## Supplementary material for "Leveraging genomic redundancy to improve inference and alignment of orthologous proteins": clusters4.tsv (part 135 of 336)

component_id	OGid	algorithm	edges
0ADE	04FA	4clique	XP_001360756.3:XP_017033238.1,XP_017010183.2:XP_039479858.1,XP_037715364.1:XP_001958984.1,XP_001958984.1:XP_002082031.1,XP_015012114.1:XP_015029807.1,XP_036669042.1:XP_002082031.1,XP_015012114.1:XP_001360756.3,XP_016946949.1:XP_022228921.2,XP_001958984.1:XP_034477184.1,XP_016946949.1:XP_034477184.1,XP_016985993.1:XP_002082031.1,XP_017010183.2:XP_033153000.1,XP_001360756.3:XP_022228921.2,XP_002082031.1:XP_034477184.1,XP_016946949.1:XP_002071045.3,XP_016946949.1:XP_002062814.3,XP_002016386.1:XP_017093683.2,XP_037715364.1:FBpp0085914,XP_015012114.1:XP_034477184.1,XP_023164879.2:XP_002034393.1,XP_001360756.3:XP_016946949.1,XP_020798335.1:XP_017010183.2,XP_017078286.1:XP_002034393.1,XP_016946949.1:XP_015029807.1,XP_016946949.1:XP_017078286.1,XP_015012114.1:XP_016946949.1,XP_015029807.1:XP_002034393.1,XP_016985993.1:XP_022228921.2,XP_043645753.1:XP_002034393.1,XP_016946949.1:XP_002091976.1,XP_016946949.1:XP_017049527.1,XP_022228921.2:XP_002071045.3,XP_022228921.2:XP_002062814.3,XP_002016386.1:XP_039479858.1,XP_034133083.1:XP_016985993.1,XP_017010183.2:XP_023164879.2,XP_034133083.1:XP_002016386.1,XP_017010183.2:FBpp0085914,XP_034651288.1:XP_002016386.1,XP_016946949.1:FBpp0085914,XP_002016386.1:XP_022228921.2,XP_034133083.1:XP_036669042.1,XP_030554320.1:XP_023164879.2,XP_032590700.1:XP_002082031.1,XP_032590700.1:XP_016946949.1,XP_030554319.1:XP_002016386.1,FBpp0085914:XP_017033238.1,XP_002016386.1:XP_016985993.1,XP_002016386.1:XP_002071045.3,XP_002016386.1:XP_002062814.3,XP_016946949.1:XP_017093683.2,XP_032590700.1:XP_001360756.3,XP_037715364.1:XP_017033238.1,XP_002082031.1:XP_023164879.2,XP_043645753.1:XP_036669042.1,XP_002016386.1:XP_001958984.1,XP_002091976.1:XP_017033238.1,XP_017078286.1:XP_002082031.1,XP_017049527.1:XP_017033238.1,XP_002006276.3:XP_001360756.3,XP_002006276.3:XP_036669042.1,XP_020798335.1:XP_002082031.1,XP_017962234.1:XP_030554320.1,XP_016985993.1:XP_033153000.1,XP_016946949.1:XP_039479858.1,XP_032590700.1:XP_002091976.1,XP_043645753.1:XP_002049578.2,XP_017962234.1:XP_001958984.1,XP_017010183.2:XP_022228921.2,XP_001360756.3:XP_033153000.1,XP_017010183.2:XP_034133083.1,XP_002071045.3:XP_023164879.2,XP_002062814.3:XP_023164879.2,XP_039479858.1:XP_034477184.1,XP_030554319.1:XP_043645753.1,XP_015012114.1:XP_017962234.1,XP_032590700.1:XP_002016386.1,XP_020798335.1:XP_030554320.1,XP_017962234.1:XP_002082031.1,XP_002062814.3:XP_017033238.1,XP_002071045.3:XP_017033238.1,XP_034133083.1:XP_033153000.1,XP_017010183.2:XP_036669042.1,XP_017010183.2:XP_015029807.1,XP_017010183.2:XP_001360756.3,XP_022228921.2:XP_033153000.1,FBpp0085914:XP_002049578.2,XP_034651288.1:XP_017962234.1,XP_043645753.1:XP_039479858.1,XP_002016386.1:XP_002034393.1,XP_032590701.1:XP_017049527.1,XP_034133083.1:XP_032590700.1,XP_017125296.1:XP_015029807.1,XP_020798335.1:XP_034133083.1,XP_017125296.1:XP_043645753.1,XP_020798335.1:XP_022228921.2,XP_043645753.1:FBpp0085914,XP_032590701.1:XP_002062814.3,XP_032590701.1:XP_002071045.3,XP_043645753.1:XP_017093683.2,XP_022228921.2:XP_017049527.1,XP_002091976.1:XP_022228921.2,XP_017093683.2:XP_015029807.1,XP_017962234.1:XP_017078286.1,XP_034133083.1:XP_002091976.1,XP_034133083.1:XP_017049527.1,FBpp0085914:XP_039479858.1,XP_017078286.1:XP_033153000.1,XP_037715364.1:XP_017962234.1,XP_034133083.1:XP_017078286.1,XP_020798335.1:XP_002071045.3,XP_020798335.1:XP_002062814.3,XP_002006276.3:XP_023164879.2,XP_034651288.1:XP_034477184.1,XP_020798335.1:XP_043645753.1,XP_016985993.1:XP_002071045.3,XP_016985993.1:XP_002062814.3,XP_002006276.3:XP_015012114.1,XP_043645753.1:XP_001958984.1,XP_002062814.3:XP_002049578.2,XP_002071045.3:XP_002049578.2,XP_016985992.1:XP_016946949.1,FBpp0085914:XP_033153000.1,XP_030554319.1:XP_017125296.1,XP_017093683.2:XP_033153000.1,XP_020798335.1:XP_015012114.1,FBpp0085914:XP_017093683.2,XP_001958984.1:XP_017033238.1,XP_032590700.1:XP_033153000.1,XP_020798335.1:XP_002091976.1,XP_002016386.1:XP_017049527.1,XP_016946949.1:XP_002034393.1,XP_002016386.1:XP_002091976.1,XP_015012114.1:XP_043645753.1,XP_043645753.1:XP_017078286.1,XP_036669042.1:XP_017033238.1,XP_017078286.1:XP_015029807.1,XP_002006276.3:XP_001958984.1,XP_020798335.1:XP_017049527.1,XP_017010183.2:XP_017962234.1,XP_030554319.1:XP_039479858.1,XP_037715364.1:XP_017093683.2,XP_034651288.1:XP_001360756.3,XP_034651288.1:XP_016985992.1,XP_034133083.1:XP_001360756.3,XP_034651288.1:XP_016946949.1,XP_002006276.3:XP_030554320.1,XP_017125296.1:XP_036669042.1,XP_002016386.1:FBpp0085914,XP_016985993.1:XP_017033238.1,XP_020798335.1:FBpp0085914,XP_043645753.1:XP_022228921.2,XP_034477184.1:XP_017033238.1,XP_033153000.1:XP_039479858.1,XP_002049578.2:XP_023164879.2,XP_017125296.1:XP_002006276.3,XP_032590701.1:XP_030554320.1,XP_017962234.1:XP_002049578.2,XP_030554320.1:XP_022228921.2,XP_032590701.1:XP_002006276.3,XP_017010183.2:XP_002091976.1,XP_017010183.2:XP_017049527.1,XP_017010183.2:XP_017078286.1,XP_034133083.1:XP_030554320.1,XP_002049578.2:XP_030554320.1,XP_016946949.1:XP_002082031.1,XP_037715364.1:XP_016946949.1,XP_036669042.1:XP_022228921.2,XP_017093683.2:XP_002082031.1,XP_032590701.1:XP_034477184.1,XP_017125296.1:XP_017010183.2,XP_037715364.1:XP_034477184.1,XP_002034393.1:XP_033153000.1,FBpp0085914:XP_002082031.1,XP_002091976.1:XP_034477184.1,XP_034477184.1:XP_017049527.1,XP_037715364.1:XP_002082031.1,XP_002049578.2:XP_034477184.1,XP_023164879.2:XP_017033238.1,XP_017010183.2:XP_016985992.1,XP_002016386.1:XP_036669042.1,XP_002006276.3:XP_002091976.1,XP_002006276.3:XP_017049527.1,XP_002091976.1:XP_002082031.1,XP_002082031.1:XP_017049527.1,XP_036669042.1:XP_015029807.1,XP_017078286.1:XP_017033238.1,XP_015012114.1:XP_036669042.1,XP_037715364.1:XP_001360756.3,XP_020798335.1:XP_002006276.3,XP_036669042.1:XP_017049527.1,XP_036669042.1:XP_002091976.1,XP_002006276.3:XP_002016386.1,XP_020798335.1:XP_017033238.1,XP_017962234.1:XP_016985993.1,XP_001360756.3:XP_002049578.2,XP_016985992.1:XP_033153000.1,XP_002062814.3:XP_001958984.1,XP_002071045.3:XP_001958984.1,XP_017125296.1:XP_002016386.1,FBpp0085914:XP_036669042.1,XP_020798335.1:XP_017125296.1,XP_037715364.1:XP_032590700.1,XP_016985993.1:XP_039479858.1,XP_001958984.1:XP_033153000.1,XP_030554319.1:XP_001360756.3,XP_030554319.1:XP_015029807.1,XP_002082031.1:XP_033153000.1,FBpp0085914:XP_002034393.1,XP_022228921.2:XP_039479858.1,XP_017093683.2:XP_036669042.1,XP_034651288.1:XP_033153000.1,XP_037715364.1:XP_002034393.1,XP_002082031.1:XP_002034393.1,XP_033153000.1:XP_034477184.1,XP_017010183.2:XP_043645753.1,XP_030554319.1:XP_032590700.1,XP_032590701.1:XP_001958984.1,XP_002091976.1:XP_002034393.1,XP_002034393.1:XP_017049527.1,XP_001360756.3:XP_039479858.1,XP_032590700.1:XP_022228921.2,XP_017010183.2:XP_017033238.1,XP_016985992.1:XP_017078286.1,XP_017093683.2:XP_022228921.2,XP_032590700.1:XP_015012114.1,XP_020798335.1:XP_002049578.2,XP_032590701.1:XP_034651288.1,XP_017093683.2:XP_023164879.2,XP_030554319.1:XP_017078286.1,XP_020798335.1:XP_017962234.1,XP_002082031.1:XP_030554320.1,XP_017078286.1:XP_022228921.2,XP_002062814.3:XP_002091976.1,XP_002071045.3:XP_002091976.1,XP_037715364.1:XP_034133083.1,XP_037715364.1:XP_033153000.1,XP_002006276.3:XP_002049578.2,XP_017125296.1:XP_023164879.2,XP_037715364.1:XP_034651288.1,XP_032590700.1:XP_001958984.1,XP_034651288.1:XP_017078286.1,XP_037715364.1:XP_022228921.2,XP_037715364.1:XP_002062814.3,XP_037715364.1:XP_002071045.3,XP_001360756.3:XP_015029807.1,XP_015012114.1:XP_002091976.1,XP_034651288.1:XP_034133083.1,XP_015012114.1:XP_017049527.1,XP_020798335.1:XP_002016386.1,XP_017962234.1:FBpp0085914,XP_017078286.1:XP_023164879.2,XP_034651288.1:XP_022228921.2,XP_037715364.1:XP_015012114.1,XP_015012114.1:XP_002082031.1,XP_002091976.1:XP_001958984.1,XP_001958984.1:XP_017049527.1,XP_002016386.1:XP_017033238.1,FBpp0085914:XP_016985993.1,XP_030554319.1:XP_002062814.3,XP_030554319.1:XP_002071045.3,XP_015012114.1:XP_016985993.1,XP_034651288.1:XP_043645753.1,XP_034133083.1:XP_043645753.1,XP_017093683.2:XP_017049527.1,XP_017093683.2:XP_002091976.1,XP_016985994.1:XP_016946949.1,XP_001958984.1:XP_002071045.3,XP_001958984.1:XP_002062814.3,XP_016946949.1:XP_016985993.1,XP_015012114.1:XP_022228921.2,XP_002091976.1:FBpp0085914,FBpp0085914:XP_017049527.1,XP_034651288.1:XP_002082031.1,XP_001958984.1:XP_016985993.1,XP_020798335.1:XP_017093683.2,XP_034133083.1:XP_017033238.1,XP_034651288.1:XP_015012114.1,XP_034133083.1:XP_015012114.1,XP_016985994.1:XP_015029807.1,XP_002062814.3:XP_039479858.1,XP_002071045.3:XP_039479858.1,XP_022228921.2:XP_017033238.1,XP_016985994.1:XP_043645753.1,XP_016985992.1:XP_043645753.1,XP_016946949.1:XP_001958984.1,XP_002006276.3:XP_002034393.1,XP_020798335.1:XP_016946949.1,XP_016985992.1:XP_002082031.1,XP_032590701.1:XP_017033238.1,XP_001958984.1:XP_002034393.1,XP_002006276.3:XP_016946949.1,XP_034651288.1:XP_030554320.1,XP_036669042.1:XP_002034393.1,XP_016946949.1:XP_017033238.1,XP_017093683.2:XP_017033238.1,XP_017125296.1:XP_001360756.3,XP_002016386.1:XP_002049578.2,XP_017962234.1:XP_036669042.1,XP_036669042.1:XP_033153000.1,XP_034651288.1:XP_036669042.1,XP_017125296.1:XP_016946949.1,XP_017010183.2:XP_017093683.2,XP_017078286.1:XP_034477184.1,XP_030554319.1:XP_036669042.1,XP_002006276.3:XP_002082031.1,XP_034133083.1:XP_002049578.2,XP_037715364.1:XP_002006276.3,XP_002049578.2:XP_022228921.2,XP_043645753.1:XP_023164879.2,XP_036669042.1:XP_023164879.2,XP_001360756.3:XP_017049527.1,XP_001360756.3:XP_002091976.1,XP_001360756.3:XP_017078286.1,XP_037715364.1:XP_036669042.1,XP_002006276.3:XP_017093683.2,XP_017962234.1:XP_043645753.1,XP_017010183.2:XP_002071045.3,XP_017010183.2:XP_002062814.3,XP_034133083.1:XP_039479858.1,XP_033153000.1:XP_017033238.1,XP_032590701.1:XP_017093683.2,FBpp0085914:XP_017078286.1,XP_030554319.1:XP_001958984.1,XP_022228921.2:XP_023164879.2,XP_015012114.1:XP_002049578.2,XP_016946949.1:XP_036669042.1,XP_002034393.1:XP_017033238.1,XP_017125296.1:XP_033153000.1,XP_017962234.1:XP_022228921.2,XP_002006276.3:XP_039479858.1,XP_002016386.1:XP_016946949.1,XP_017125296.1:FBpp0085914,XP_034651288.1:FBpp0085914,XP_034133083.1:XP_017962234.1,XP_017125296.1:XP_017093683.2,XP_020798335.1:XP_002034393.1,XP_034133083.1:XP_017093683.2,XP_001958984.1:XP_039479858.1,XP_030554319.1:FBpp0085914,XP_017010183.2:XP_002082031.1,XP_017125296.1:XP_016985992.1,XP_020798335.1:XP_033153000.1,XP_032590701.1:XP_034133083.1,XP_034651288.1:XP_020798335.1,XP_017078286.1:XP_002071045.3,XP_017078286.1:XP_002062814.3,XP_002071045.3:XP_017049527.1,XP_002062814.3:XP_017049527.1,XP_016985992.1:FBpp0085914,XP_002006276.3:XP_016985993.1,XP_017125296.1:XP_001958984.1,XP_032590701.1:XP_017962234.1,XP_030554320.1:XP_017033238.1,XP_017125296.1:XP_039479858.1,XP_002006276.3:XP_033153000.1,XP_017962234.1:XP_002091976.1,XP_017962234.1:XP_017049527.1,XP_017093683.2:XP_001958984.1,XP_002006276.3:XP_022228921.2,XP_020798335.1:XP_016985993.1,XP_002006276.3:XP_017962234.1,XP_017125296.1:XP_015012114.1,XP_043645753.1:XP_015029807.1,XP_001360756.3:XP_043645753.1,XP_002082031.1:XP_017033238.1,XP_034133083.1:XP_022228921.2,XP_002091976.1:XP_023164879.2,XP_023164879.2:XP_017049527.1,XP_020798335.1:XP_001958984.1,XP_015012114.1:XP_017033238.1,XP_017962234.1:XP_033153000.1,XP_002082031.1:XP_015029807.1,XP_037715364.1:XP_043645753.1,XP_020798335.1:XP_023164879.2,XP_043645753.1:XP_002082031.1,XP_002016386.1:XP_002082031.1,XP_037715364.1:XP_002016386.1,XP_037715364.1:XP_020798335.1,XP_017010183.2:XP_002034393.1,XP_017078286.1:XP_030554320.1,XP_043645753.1:XP_034477184.1,XP_032590700.1:XP_002034393.1,XP_023164879.2:XP_033153000.1,XP_002049578.2:XP_039479858.1,XP_017125296.1:XP_002034393.1,XP_034651288.1:XP_017033238.1,XP_034133083.1:XP_002082031.1,XP_001360756.3:XP_002071045.3,XP_001360756.3:XP_002062814.3,XP_001360756.3:XP_016985993.1,XP_017962234.1:XP_023164879.2,XP_002082031.1:XP_022228921.2,XP_016985992.1:XP_015029807.1,FBpp0085914:XP_034477184.1,XP_017093683.2:XP_034477184.1,XP_016985993.1:XP_034477184.1,XP_017010183.2:XP_002006276.3,XP_002016386.1:XP_033153000.1,XP_002062814.3:XP_036669042.1,XP_002071045.3:XP_036669042.1,XP_036669042.1:XP_016985993.1,XP_017125296.1:XP_002082031.1,XP_017010183.2:XP_032590700.1,XP_034133083.1:XP_002034393.1,XP_017962234.1:XP_002034393.1,XP_022228921.2:XP_002034393.1,XP_002034393.1:XP_039479858.1,XP_002091976.1:XP_017078286.1,XP_017078286.1:XP_017049527.1,XP_017125296.1:XP_034477184.1,XP_034651288.1:XP_002049578.2,XP_036669042.1:XP_001958984.1,XP_002006276.3:XP_017033238.1,XP_002016386.1:XP_043645753.1,XP_020798335.1:XP_036669042.1,XP_017962234.1:XP_002071045.3,XP_017962234.1:XP_002062814.3,XP_002016386.1:XP_023164879.2,XP_001360756.3:XP_023164879.2,XP_020798335.1:XP_017078286.1,XP_002016386.1:XP_017078286.1,XP_015012114.1:XP_002016386.1,XP_017093683.2:XP_002034393.1,XP_017962234.1:XP_016946949.1,XP_016946949.1:XP_033153000.1,XP_016985993.1:XP_023164879.2,XP_001360756.3:XP_017962234.1,XP_043645753.1:XP_002062814.3,XP_043645753.1:XP_002071045.3,XP_017093683.2:XP_017078286.1,XP_032590701.1:FBpp0085914,XP_034651288.1:XP_017010183.2,XP_002062814.3:XP_015029807.1,XP_002071045.3:XP_015029807.1,XP_037715364.1:XP_017125296.1,XP_034133083.1:XP_023164879.2,XP_002049578.2:XP_017033238.1,XP_023164879.2:XP_034477184.1,XP_034651288.1:XP_039479858.1,XP_020798335.1:XP_032590700.1,XP_017125296.1:XP_002091976.1,XP_017125296.1:XP_017049527.1,XP_030554319.1:XP_016946949.1,XP_002082031.1:XP_039479858.1,XP_030554319.1:XP_017093683.2,XP_037715364.1:XP_039479858.1,XP_017962234.1:XP_034477184.1,XP_017078286.1:XP_039479858.1,XP_032590700.1:XP_002062814.3,XP_032590700.1:XP_002071045.3,XP_001360756.3:XP_002034393.1,XP_034651288.1:XP_017093683.2,XP_016946949.1:XP_023164879.2,XP_030554320.1:XP_034477184.1,XP_030554319.1:XP_037715364.1,FBpp0085914:XP_001958984.1,XP_017093683.2:XP_039479858.1,XP_002091976.1:XP_016985993.1,XP_032590701.1:XP_002049578.2,XP_036669042.1:XP_034477184.1,XP_032590700.1:XP_039479858.1,XP_030554319.1:XP_017049527.1,XP_030554319.1:XP_002091976.1,XP_037715364.1:XP_016985993.1,XP_034133083.1:XP_002006276.3,XP_015012114.1:FBpp0085914,FBpp0085914:XP_023164879.2,XP_002091976.1:XP_002049578.2,XP_032590700.1:XP_015029807.1,XP_002091976.1:XP_017049527.1,XP_015012114.1:XP_017078286.1,XP_017125296.1:XP_034133083.1,XP_037715364.1:XP_023164879.2,XP_001360756.3:XP_036669042.1,XP_017093683.2:XP_016985993.1,XP_037715364.1:XP_002091976.1,XP_037715364.1:XP_017049527.1,XP_017125296.1:XP_022228921.2,XP_036669042.1:XP_017078286.1,XP_043645753.1:XP_017033238.1,XP_037715364.1:XP_015029807.1,XP_001360756.3:XP_002082031.1,XP_002006276.3:XP_043645753.1,XP_015012114.1:XP_001958984.1,XP_001958984.1:XP_017078286.1,XP_017962234.1:XP_017093683.2,XP_043645753.1:XP_002091976.1,XP_043645753.1:XP_017049527.1,XP_015029807.1:XP_017049527.1,XP_001360756.3:XP_034477184.1,XP_032590700.1:XP_017078286.1,XP_016985992.1:XP_034133083.1,XP_032590701.1:XP_017125296.1,XP_001958984.1:XP_022228921.2,XP_034133083.1:XP_016946949.1,XP_034651288.1:XP_001958984.1,XP_030554320.1:XP_002034393.1,XP_034133083.1:XP_001958984.1,XP_032590700.1:XP_036669042.1,XP_030554319.1:XP_017010183.2,XP_017962234.1:XP_039479858.1,XP_043645753.1:XP_016985993.1,XP_017125296.1:XP_017078286.1,XP_016985993.1:XP_015029807.1,XP_039479858.1:XP_023164879.2,XP_016985992.1:XP_001958984.1,XP_002062814.3:XP_033153000.1,XP_002071045.3:XP_033153000.1,XP_043645753.1:XP_016946949.1,XP_015012114.1:XP_002034393.1,XP_002062814.3:XP_030554320.1,XP_002071045.3:XP_030554320.1,XP_037715364.1:XP_017010183.2,XP_002071045.3:XP_034477184.1,XP_002062814.3:XP_034477184.1,XP_016985992.1:XP_015012114.1,XP_034133083.1:XP_002071045.3,XP_034133083.1:XP_002062814.3,XP_036669042.1:XP_039479858.1,XP_017125296.1:XP_032590700.1,XP_030554319.1:XP_002034393.1,XP_020798335.1:XP_034477184.1,XP_001360756.3:FBpp0085914,XP_002016386.1:XP_017962234.1,XP_001360756.3:XP_017093683.2,XP_017125296.1:XP_017033238.1,XP_034651288.1:XP_002034393.1,XP_002006276.3:XP_034477184.1,XP_002062814.3:XP_002034393.1,XP_002071045.3:XP_002034393.1,XP_016985992.1:XP_030554320.1,XP_020798335.1:XP_001360756.3,XP_017010183.2:XP_016946949.1,XP_015012114.1:XP_023164879.2,XP_034651288.1:XP_002062814.3,XP_034651288.1:XP_002071045.3,XP_032590701.1:XP_017010183.2,XP_037715364.1:XP_017078286.1,XP_017093683.2:XP_030554320.1,XP_016985992.1:XP_002034393.1,XP_030554320.1:XP_033153000.1,XP_030554319.1:XP_022228921.2,XP_001958984.1:XP_023164879.2,XP_015029807.1:XP_033153000.1,XP_043645753.1:XP_033153000.1,XP_017010183.2:XP_034477184.1,XP_030554319.1:XP_015012114.1,XP_015012114.1:XP_002062814.3,XP_015012114.1:XP_002071045.3,XP_034651288.1:XP_023164879.2,XP_030554319.1:XP_016985992.1,XP_015012114.1:XP_033153000.1,XP_017962234.1:XP_017033238.1,XP_002006276.3:FBpp0085914,XP_002062814.3:XP_002082031.1,XP_002071045.3:XP_002082031.1,XP_039479858.1:XP_017033238.1,XP_017010183.2:XP_001958984.1,XP_002062814.3:FBpp0085914,XP_002071045.3:FBpp0085914,XP_032590701.1:XP_043645753.1,FBpp0085914:XP_022228921.2,XP_017125296.1:XP_017962234.1,XP_015012114.1:XP_039479858.1,XP_017010183.2:XP_002016386.1,XP_034133083.1:FBpp0085914,XP_039479858.1:XP_017049527.1,XP_002091976.1:XP_039479858.1,XP_037715364.1:XP_016985992.1,XP_020798335.1:XP_039479858.1,XP_017010183.2:XP_015012114.1,XP_017125296.1:XP_002071045.3,XP_017125296.1:XP_002062814.3,XP_034651288.1:XP_032590700.1,XP_002062814.3:XP_017093683.2,XP_002071045.3:XP_017093683.2,XP_016985992.1:XP_002091976.1,XP_016985992.1:XP_017049527.1,XP_016985993.1:XP_017078286.1,XP_002016386.1:XP_034477184.1,XP_032590700.1:XP_023164879.2,FBpp0085914:XP_015029807.1,XP_015012114.1:XP_017093683.2,XP_002006276.3:XP_002071045.3,XP_002006276.3:XP_002062814.3,XP_002034393.1:XP_034477184.1,XP_034651288.1:XP_002006276.3,XP_002091976.1:XP_033153000.1,XP_033153000.1:XP_017049527.1,XP_034651288.1:XP_002091976.1,XP_034651288.1:XP_017049527.1,XP_032590700.1:XP_016985993.1,XP_017125296.1:XP_034651288.1,XP_001360756.3:XP_002016386.1,XP_034133083.1:XP_034477184.1,XP_001958984.1:XP_015029807.1,XP_002006276.3:XP_017078286.1,XP_001360756.3:XP_001958984.1,XP_022228921.2:XP_034477184.1
0BAE	04FB	4clique	XP_017125890.1:XP_002015896.1,XP_043645010.1:XP_017106901.2,XP_032570443.1:XP_034478852.1,XP_044571799.1:XP_039481409.1,XP_017962446.1:XP_039481409.1,XP_033152408.1:XP_017033389.1,XP_017033389.1:XP_032291749.1,XP_002005174.1:XP_032570443.1,XP_017125890.1:XP_026842137.1,XP_015051751.1:XP_023177785.2,XP_017077190.1:XP_026842137.1,XP_002061466.2:XP_033152408.1,XP_017962447.1:XP_026842137.1,XP_033152408.1:XP_017106901.2,XP_001974737.1:XP_034478852.1,XP_032291749.1:XP_034478852.1,XP_033152408.1:XP_016991506.1,XP_002015896.1:XP_017014455.2,XP_030562224.1:XP_032590939.1,XP_015051751.1:XP_030562224.1,XP_002061466.2:XP_017077190.1,XP_017125890.1:XP_022222329.2,XP_017125890.1:XP_017077190.1,XP_015051751.1:XP_017014455.2,XP_016991506.1:XP_017077190.1,XP_002015896.1:XP_032570443.1,XP_017962446.1:XP_002005174.1,XP_016941047.1:XP_016991506.1,XP_017962446.1:XP_032291749.1,XP_017962446.1:XP_001974737.1,XP_017040895.1:XP_032590939.1,XP_044571799.1:XP_026842137.1,XP_016028463.1:XP_017106901.2,XP_034123016.1:XP_043645010.1,XP_017014455.2:XP_002005174.1,XP_017125890.1:XP_043645010.1,XP_020801297.1:XP_032570443.1,XP_039481409.1:XP_034478852.1,XP_044571799.1:XP_017962447.1,XP_017040895.1:XP_016028463.1,XP_016028463.1:XP_001974737.1,XP_033152408.1:XP_032570443.1,XP_030562224.1:XP_037713744.1,XP_016028463.1:XP_032291749.1,XP_017014455.2:XP_022222329.2,XP_015051751.1:XP_017125890.1,XP_023177785.2:XP_026842137.1,XP_032570443.1:XP_032590939.1,XP_037713744.1:XP_034478852.1,XP_034654011.1:XP_026842137.1,XP_017040895.1:XP_034654012.1,XP_017077190.1:XP_034478852.1,XP_017962447.1:XP_032570443.1,XP_023177785.2:XP_020801297.1,XP_030562224.1:XP_016991506.1,XP_030562224.1:XP_020801297.1,XP_016991506.1:XP_016028463.1,XP_017125890.1:XP_016028463.1,XP_030562224.1:XP_034123008.1,XP_017014455.2:XP_033152408.1,XP_017033389.1:XP_034123008.1,XP_017040895.1:XP_043645010.1,XP_002061466.2:XP_032590939.1,XP_017014455.2:XP_034123016.1,XP_017014455.2:XP_017106901.2,XP_015051751.1:XP_016991506.1,XP_017033389.1:XP_044571799.1,XP_017040895.1:XP_017033389.1,XP_015051751.1:XP_017106901.2,XP_002061466.2:XP_044571799.1,XP_017040895.1:XP_002061466.2,XP_044571799.1:XP_017106901.2,XP_016991506.1:XP_044571799.1,XP_017040895.1:XP_015039306.2,XP_017962446.1:XP_017040895.1,XP_002061466.2:XP_022222329.2,XP_016028463.1:XP_017962447.1,XP_034654012.1:XP_022222329.2,XP_034123016.1:XP_017077190.1,XP_023177785.2:XP_017106901.2,XP_016941047.1:XP_034654012.1,XP_039481409.1:XP_026842137.1,XP_015039306.2:XP_032291749.1,XP_016941047.1:XP_023177785.2,XP_030562224.1:XP_034478852.1,XP_016941047.1:XP_016028463.1,XP_017014455.2:XP_001974737.1,XP_016941047.1:XP_030562224.1,FBpp0085795:XP_032291749.1,XP_002061466.2:XP_017962447.1,FBpp0085795:XP_017106901.2,XP_015051751.1:XP_032570443.1,XP_043645010.1:XP_026842137.1,XP_034123016.1:XP_037713744.1,XP_030562224.1:XP_026842137.1,XP_017962446.1:XP_017125890.1,XP_030562224.1:FBpp0085795,XP_017125890.1:XP_044571799.1,XP_017106901.2:XP_034478852.1,XP_002061466.2:XP_020801297.1,XP_039481409.1:XP_016958501.1,XP_043645010.1:XP_017962447.1,XP_022222329.2:XP_034478852.1,XP_001974737.1:XP_032291749.1,XP_034123008.1:XP_023177785.2,XP_016941047.1:XP_017077190.1,XP_017033389.1:XP_020801297.1,XP_015039306.2:FBpp0085795,XP_044571799.1:XP_032590939.1,XP_002061466.2:XP_017033389.1,XP_034654012.1:XP_016028463.1,XP_015039306.2:XP_039481409.1,XP_017033389.1:XP_001974737.1,XP_023177785.2:XP_016958501.1,XP_030562224.1:XP_044571799.1,XP_002015896.1:XP_016958501.1,XP_015039306.2:XP_034123008.1,XP_002061466.2:XP_032291749.1,XP_034123016.1:XP_033152408.1,XP_030562224.1:XP_016958501.1,XP_016941047.1:XP_017962446.1,XP_016991506.1:XP_032291749.1,XP_017040895.1:XP_023177785.2,XP_022222329.2:XP_023177785.2,XP_017125890.1:XP_034478852.1,XP_017014455.2:XP_026842137.1,XP_017040895.1:XP_044571799.1,XP_030562224.1:XP_034654011.1,XP_002061466.2:XP_017106901.2,XP_016941047.1:XP_034123016.1,XP_002015896.1:XP_017962447.1,XP_034123008.1:XP_017106901.2,XP_015051751.1:XP_039481409.1,XP_037713744.1:XP_032291749.1,XP_017033389.1:XP_043645010.1,XP_002005174.1:XP_016958501.1,XP_017033389.1:XP_017106901.2,XP_037713744.1:XP_026842137.1,XP_030562224.1:XP_017077190.1,XP_017040895.1:XP_017014455.2,XP_023177785.2:XP_032570443.1,XP_020801297.1:XP_017962447.1,XP_002061466.2:XP_043645010.1,XP_034654012.1:XP_032570443.1,XP_016991506.1:XP_043645010.1,XP_002015896.1:XP_002005174.1,XP_016991506.1:XP_039481409.1,XP_016941047.1:FBpp0085795,XP_017033389.1:XP_037713744.1,FBpp0085795:XP_034123016.1,XP_034654012.1:XP_001974737.1,XP_022222329.2:XP_033152408.1,XP_017014455.2:XP_032570443.1,XP_017125890.1:XP_017040895.1,XP_017125890.1:XP_016991506.1,XP_017125890.1:XP_002061466.2,XP_030562224.1:XP_016028463.1,XP_033152408.1:XP_016958501.1,XP_034654011.1:XP_034478852.1,XP_017125890.1:XP_017033389.1,XP_017962446.1:FBpp0085795,XP_017125890.1:XP_030562224.1,XP_030562224.1:XP_034123016.1,XP_002015896.1:XP_034123016.1,XP_016941047.1:XP_032570443.1,XP_015039306.2:XP_016958501.1,XP_002061466.2:XP_016958501.1,XP_016941047.1:XP_017014455.2,XP_002015896.1:XP_033152408.1,XP_002015896.1:XP_032291749.1,XP_030562224.1:XP_001974737.1,XP_034123008.1:XP_026842137.1,XP_016991506.1:XP_016958501.1,XP_034123016.1:XP_016958501.1,XP_017014455.2:XP_016991506.1,FBpp0085795:XP_022222329.2,XP_017014455.2:XP_002061466.2,XP_032590939.1:XP_017106901.2,XP_015051751.1:XP_043645010.1,XP_043645010.1:XP_032590939.1,XP_022222329.2:XP_002005174.1,XP_016941047.1:XP_017040895.1,XP_015039306.2:XP_022222329.2,XP_017962446.1:XP_023177785.2,XP_015039306.2:XP_017077190.1,XP_017014455.2:XP_017033389.1,XP_015051751.1:XP_017033389.1,XP_017040895.1:XP_017106901.2,FBpp0085795:XP_026842137.1,XP_016941047.1:XP_017125890.1,XP_017040895.1:XP_033152408.1,XP_030562224.1:XP_043645010.1,XP_001974737.1:XP_016958501.1,XP_002061466.2:XP_034654011.1,XP_015039306.2:XP_026842137.1,XP_016991506.1:XP_032570443.1,XP_001974737.1:XP_032590939.1,XP_034654011.1:XP_034123008.1,XP_015039306.2:XP_043645010.1,XP_023177785.2:XP_039481409.1,XP_015051751.1:XP_022222329.2,XP_017077190.1:XP_032590939.1,XP_015039306.2:XP_017033389.1,XP_030562224.1:XP_015039306.2,XP_034654012.1:XP_033152408.1,XP_022222329.2:XP_001974737.1,XP_015051751.1:XP_017962447.1,XP_044571799.1:XP_017077190.1,XP_037713744.1:XP_020801297.1,XP_015039306.2:XP_034478852.1,XP_034123016.1:XP_016991506.1,XP_034654012.1:XP_034123016.1,XP_022222329.2:XP_017077190.1,XP_002061466.2:XP_034123016.1,XP_001974737.1:XP_002005174.1,XP_016941047.1:XP_034478852.1,XP_017040895.1:XP_002005174.1,XP_032590939.1:XP_016958501.1,XP_002015896.1:XP_034654012.1,XP_017014455.2:XP_044571799.1,XP_030562224.1:XP_023177785.2,XP_044571799.1:XP_016958501.1,XP_017962447.1:XP_017106901.2,XP_022222329.2:XP_017962447.1,XP_016028463.1:XP_023177785.2,XP_015039306.2:XP_032570443.1,XP_023177785.2:XP_032590939.1,XP_017040895.1:XP_002015896.1,XP_043645010.1:XP_001974737.1,XP_034123016.1:XP_001974737.1,XP_001974737.1:XP_017106901.2,XP_032291749.1:XP_017106901.2,XP_034654012.1:XP_002005174.1,XP_034123008.1:XP_002005174.1,XP_022222329.2:XP_037713744.1,XP_037713744.1:XP_017077190.1,XP_020801297.1:XP_017106901.2,XP_016991506.1:XP_034478852.1,XP_017040895.1:XP_037713744.1,XP_022222329.2:XP_020801297.1,XP_032590939.1:XP_026842137.1,XP_016028463.1:XP_032570443.1,XP_033152408.1:XP_001974737.1,XP_044571799.1:XP_002005174.1,XP_016941047.1:XP_002061466.2,XP_015051751.1:XP_044571799.1,XP_017962446.1:XP_026842137.1,XP_017033389.1:XP_017077190.1,XP_016028463.1:XP_034478852.1,XP_017125890.1:XP_017962447.1,XP_034654012.1:XP_043645010.1,XP_039481409.1:XP_017106901.2,XP_034654011.1:XP_002005174.1,XP_015051751.1:XP_017077190.1,XP_017077190.1:XP_032291749.1,XP_017125890.1:XP_032291749.1,XP_015051751.1:XP_016028463.1,XP_022222329.2:XP_044571799.1,XP_034654012.1:XP_016991506.1,XP_002061466.2:XP_023177785.2,FBpp0085795:XP_032590939.1,XP_017125890.1:XP_034654012.1,XP_015039306.2:XP_044571799.1,XP_017077190.1:XP_017106901.2,XP_002061466.2:XP_034654012.1,XP_002015896.1:XP_017033389.1,XP_033152408.1:XP_044571799.1,XP_002061466.2:XP_034123008.1,XP_034654011.1:XP_032570443.1,XP_016941047.1:XP_017962447.1,XP_002015896.1:XP_002061466.2,XP_030562224.1:XP_002061466.2,FBpp0085795:XP_037713744.1,XP_002015896.1:XP_016991506.1,XP_017962446.1:XP_016958501.1,XP_043645010.1:XP_017077190.1,XP_002061466.2:XP_016028463.1,XP_017125890.1:XP_039481409.1,XP_016028463.1:XP_037713744.1,XP_030562224.1:XP_033152408.1,XP_016941047.1:XP_032590939.1,XP_037713744.1:XP_032570443.1,XP_017106901.2:XP_016958501.1,XP_017014455.2:XP_034478852.1,XP_017014455.2:XP_020801297.1,XP_017962446.1:XP_002015896.1,XP_016991506.1:XP_032590939.1,XP_015051751.1:XP_034478852.1,XP_015051751.1:XP_034123016.1,FBpp0085795:XP_017962447.1,XP_037713744.1:XP_034123008.1,XP_017125890.1:XP_002005174.1,XP_017014455.2:XP_043645010.1,XP_039481409.1:XP_017962447.1,XP_043645010.1:XP_016958501.1,XP_034654012.1:XP_037713744.1,XP_044571799.1:XP_020801297.1,XP_017033389.1:XP_032590939.1,XP_017040895.1:XP_016991506.1,XP_015051751.1:FBpp0085795,XP_023177785.2:XP_034478852.1,XP_022222329.2:XP_016991506.1,XP_017033389.1:XP_017962447.1,XP_044571799.1:XP_001974737.1,XP_015051751.1:XP_015039306.2,XP_034654011.1:XP_020801297.1,XP_022222329.2:XP_017033389.1,XP_032291749.1:XP_032590939.1,XP_015051751.1:XP_033152408.1,XP_017125890.1:XP_032570443.1,XP_020801297.1:XP_039481409.1,XP_017077190.1:XP_016958501.1,XP_034123008.1:XP_032590939.1,XP_030562224.1:XP_002005174.1,XP_017125890.1:XP_016958501.1,XP_017125890.1:XP_017014455.2,XP_016941047.1:XP_039481409.1,XP_017106901.2:XP_026842137.1,XP_043645010.1:XP_002005174.1,XP_001974737.1:XP_032570443.1,XP_017014455.2:XP_017077190.1,XP_033152408.1:XP_016028463.1,XP_016941047.1:XP_037713744.1,FBpp0085795:XP_043645010.1,XP_022222329.2:XP_032291749.1,XP_017014455.2:XP_016028463.1,XP_017125890.1:XP_033152408.1,XP_002005174.1:XP_034478852.1,XP_015039306.2:XP_002061466.2,FBpp0085795:XP_017033389.1,XP_017125890.1:XP_034123016.1,XP_022222329.2:XP_017106901.2,XP_017125890.1:XP_023177785.2,XP_015051751.1:XP_026842137.1,XP_002015896.1:XP_016028463.1,FBpp0085795:XP_039481409.1,XP_017014455.2:XP_016958501.1,XP_017014455.2:XP_037713744.1,XP_016941047.1:XP_043645010.1,XP_039481409.1:XP_032590939.1,XP_015051751.1:XP_002005174.1,XP_016028463.1:XP_020801297.1,XP_022222329.2:XP_043645010.1,XP_043645010.1:XP_034478852.1,XP_037713744.1:XP_016958501.1,XP_017106901.2:XP_032570443.1,XP_034654012.1:XP_039481409.1,XP_033152408.1:XP_043645010.1,XP_016028463.1:XP_002005174.1,FBpp0085795:XP_034654012.1,XP_030562224.1:XP_017040895.1,XP_017014455.2:XP_023177785.2,XP_034654011.1:XP_044571799.1,XP_020801297.1:XP_001974737.1,XP_016991506.1:XP_001974737.1,XP_020801297.1:XP_032291749.1,FBpp0085795:XP_016028463.1,XP_033152408.1:XP_034478852.1,XP_002061466.2:XP_001974737.1,XP_016028463.1:XP_039481409.1,XP_017125890.1:XP_037713744.1,XP_016941047.1:XP_032291749.1,XP_017962446.1:XP_016991506.1,XP_015039306.2:XP_002005174.1,XP_015051751.1:XP_016958501.1,XP_034654011.1:XP_023177785.2,XP_016941047.1:XP_017033389.1,XP_020801297.1:XP_043645010.1,XP_033152408.1:XP_026842137.1,XP_034123016.1:XP_032570443.1,XP_017040895.1:XP_039481409.1,XP_022222329.2:XP_016958501.1,XP_037713744.1:XP_043645010.1,XP_002061466.2:XP_039481409.1,FBpp0085795:XP_023177785.2,XP_033152408.1:XP_017962447.1,XP_023177785.2:XP_002005174.1,XP_017033389.1:XP_039481409.1,XP_017014455.2:XP_017962447.1,XP_034654012.1:XP_032291749.1,XP_016941047.1:XP_015039306.2,XP_016991506.1:XP_037713744.1,XP_034123008.1:XP_032291749.1,XP_032570443.1:XP_016958501.1,XP_037713744.1:XP_017106901.2,XP_002061466.2:XP_037713744.1,XP_015039306.2:XP_020801297.1,XP_017014455.2:FBpp0085795,FBpp0085795:XP_016958501.1,XP_015039306.2:XP_033152408.1,XP_017040895.1:XP_032291749.1,XP_017040895.1:XP_001974737.1,XP_016941047.1:XP_022222329.2,XP_017962446.1:XP_032590939.1,FBpp0085795:XP_044571799.1,XP_015039306.2:XP_032590939.1,XP_022222329.2:XP_032570443.1,XP_017077190.1:XP_032570443.1,XP_015039306.2:XP_017962447.1,XP_015051751.1:XP_002061466.2,FBpp0085795:XP_017077190.1,XP_016941047.1:XP_016958501.1,XP_032590939.1:XP_034478852.1,XP_017125890.1:FBpp0085795,XP_020801297.1:XP_032590939.1,XP_015051751.1:XP_020801297.1,XP_033152408.1:XP_023177785.2,XP_002005174.1:XP_017077190.1,XP_023177785.2:XP_001974737.1,XP_016941047.1:XP_044571799.1,XP_032570443.1:XP_026842137.1,XP_017040895.1:XP_034123016.1,XP_044571799.1:XP_034478852.1,XP_023177785.2:XP_017077190.1,XP_034654011.1:XP_017033389.1,XP_034654012.1:XP_017077190.1,XP_022222329.2:XP_034123008.1,XP_017033389.1:XP_032570443.1,XP_030562224.1:XP_032570443.1,XP_032291749.1:XP_016958501.1,XP_030562224.1:XP_017106901.2,XP_002015896.1:XP_017077190.1,XP_030562224.1:XP_022222329.2,XP_016991506.1:XP_017962447.1,XP_016028463.1:XP_017077190.1,XP_017014455.2:XP_032291749.1,XP_022222329.2:XP_016028463.1,FBpp0085795:XP_001974737.1,XP_017040895.1:XP_032570443.1,XP_034123016.1:XP_039481409.1,XP_016991506.1:XP_026842137.1,XP_032291749.1:XP_032570443.1,XP_017014455.2:XP_034654012.1,XP_017125890.1:XP_032590939.1,FBpp0085795:XP_034478852.1,XP_034123008.1:XP_044571799.1,XP_033152408.1:XP_017077190.1,XP_016028463.1:XP_032590939.1,XP_017040895.1:XP_022222329.2,XP_016028463.1:XP_016958501.1,XP_016991506.1:XP_020801297.1,XP_002005174.1:XP_032291749.1,XP_017962446.1:XP_037713744.1,XP_037713744.1:XP_044571799.1,XP_002061466.2:XP_016991506.1,XP_016941047.1:XP_017106901.2,XP_017014455.2:XP_039481409.1,XP_034123008.1:XP_020801297.1,XP_016991506.1:XP_017033389.1,XP_017040895.1:XP_026842137.1,XP_037713744.1:XP_032590939.1,XP_033152408.1:XP_039481409.1,XP_017962447.1:XP_034478852.1,XP_001974737.1:XP_026842137.1,XP_034123016.1:XP_016028463.1,XP_015039306.2:XP_016028463.1,XP_043645010.1:XP_032291749.1,FBpp0085795:XP_032570443.1,XP_033152408.1:XP_020801297.1,XP_034123016.1:XP_032291749.1,XP_023177785.2:XP_044571799.1,XP_016941047.1:XP_001974737.1,XP_030562224.1:XP_017014455.2,XP_039481409.1:XP_032570443.1,XP_016941047.1:XP_033152408.1,XP_034654011.1:XP_032590939.1,XP_020801297.1:XP_034478852.1,XP_016991506.1:XP_017106901.2,XP_033152408.1:XP_002005174.1,XP_033152408.1:XP_032291749.1,XP_017125890.1:XP_017106901.2,XP_015051751.1:XP_032590939.1,XP_016028463.1:XP_043645010.1,XP_002061466.2:XP_034478852.1,XP_037713744.1:XP_001974737.1,XP_016941047.1:XP_020801297.1,XP_034123008.1:XP_034478852.1,XP_017033389.1:XP_034478852.1,XP_039481409.1:XP_001974737.1,XP_002015896.1:XP_022222329.2,XP_039481409.1:XP_032291749.1,XP_039481409.1:XP_002005174.1,XP_015051751.1:XP_037713744.1,XP_017040895.1:XP_016958501.1,XP_002005174.1:XP_032590939.1,FBpp0085795:XP_002005174.1,XP_017962446.1:XP_032570443.1,XP_016941047.1:XP_026842137.1,XP_044571799.1:XP_032570443.1,XP_022222329.2:XP_032590939.1,XP_020801297.1:XP_026842137.1,FBpp0085795:XP_020801297.1,XP_015051751.1:XP_034654012.1,XP_015039306.2:XP_034654011.1,XP_030562224.1:XP_039481409.1,XP_017125890.1:XP_001974737.1,XP_017040895.1:XP_034123008.1,XP_020801297.1:XP_002005174.1,XP_001974737.1:XP_017077190.1,XP_015039306.2:XP_023177785.2,XP_017962446.1:XP_022222329.2,XP_017040895.1:XP_017077190.1,XP_016941047.1:XP_002005174.1,XP_017962447.1:XP_016958501.1,XP_043645010.1:XP_039481409.1,XP_030562224.1:XP_017033389.1,XP_016991506.1:XP_023177785.2,XP_015039306.2:XP_037713744.1,XP_016028463.1:XP_017033389.1,XP_034654011.1:XP_017962447.1,XP_034654011.1:XP_017106901.2,XP_030562224.1:XP_034654012.1,XP_017962446.1:XP_017014455.2,XP_002015896.1:XP_020801297.1,XP_017033389.1:XP_023177785.2,XP_015039306.2:XP_017014455.2,XP_037713744.1:XP_039481409.1,FBpp0085795:XP_033152408.1,XP_015051751.1:XP_032291749.1,XP_033152408.1:XP_032590939.1,XP_015051751.1:XP_001974737.1,XP_044571799.1:XP_043645010.1,XP_016958501.1:XP_034478852.1,XP_016941047.1:XP_015051751.1,XP_039481409.1:XP_017077190.1,XP_020801297.1:XP_016958501.1,XP_022222329.2:XP_039481409.1,XP_002015896.1:XP_001974737.1,XP_023177785.2:XP_032291749.1,XP_017033389.1:XP_016958501.1,XP_017040895.1:XP_020801297.1,XP_017125890.1:XP_015039306.2,XP_017040895.1:XP_034478852.1,XP_020801297.1:XP_017077190.1,XP_030562224.1:XP_017962447.1,XP_044571799.1:XP_032291749.1,XP_015039306.2:XP_001974737.1,XP_037713744.1:XP_002005174.1,XP_017040895.1:FBpp0085795,XP_034123008.1:XP_017962447.1,XP_002061466.2:XP_032570443.1,XP_023177785.2:XP_043645010.1,XP_016028463.1:XP_044571799.1,XP_017962446.1:XP_016028463.1,XP_017040895.1:XP_017962447.1,XP_034654012.1:XP_016958501.1,XP_017033389.1:XP_002005174.1,XP_026842137.1:XP_034478852.1,FBpp0085795:XP_002061466.2,XP_032291749.1:XP_017962447.1,XP_002015896.1:XP_037713744.1,FBpp0085795:XP_016991506.1,XP_002061466.2:XP_002005174.1,XP_017106901.2:XP_002005174.1,XP_016991506.1:XP_002005174.1,XP_017962446.1:XP_017077190.1,XP_015039306.2:XP_016991506.1,XP_037713744.1:XP_023177785.2,XP_015039306.2:XP_017106901.2,XP_043645010.1:XP_032570443.1,XP_017125890.1:XP_020801297.1,XP_017014455.2:XP_032590939.1,XP_033152408.1:XP_037713744.1,XP_015051751.1:XP_017040895.1
0A48	04FC	4clique	XP_002061298.2:XP_033155471.1,XP_043066835.1:XP_032585418.2,XP_016978260.2:XP_034120485.1,XP_033233737.1:XP_016953604.1,XP_030557905.1:XP_043642807.1,XP_032585418.2:XP_016930677.1,XP_041565858.1:XP_023177405.2,XP_032591340.1:XP_016028574.1,XP_043066835.1:XP_001958896.1,XP_020797910.1:XP_002016520.1,XP_034654186.1:XP_043642807.1,XP_017001179.2:XP_002016520.1,XP_032292285.1:XP_041565858.1,XP_002050776.2:XP_002016520.1,XP_032591340.1:XP_017054393.1,XP_016978260.2:XP_037716788.1,XP_032292285.1:XP_022229042.2,FBpp0085710:XP_037716788.1,XP_015029085.1:XP_016930677.1,XP_017079435.1:FBpp0085710,XP_026836781.1:XP_002016520.1,XP_016978260.2:XP_017079435.1,XP_043066835.1:XP_016953604.1,XP_023177405.2:XP_002034576.1,XP_017079435.1:XP_001958896.1,XP_033233736.1:XP_032591340.1,XP_032292285.1:XP_033233737.1,XP_034478526.1:XP_034120485.1,XP_017001179.2:XP_002061298.2,XP_043642807.1:XP_017054393.1,XP_002091794.1:XP_030557906.1,XP_034478526.1:FBpp0085710,XP_001958896.1:XP_016953604.1,XP_041565858.1:XP_016028574.1,XP_039483062.1:XP_026836781.1,XP_041565858.1:XP_002034576.1,XP_037716788.1:XP_016930677.1,XP_016028574.1:XP_001958896.1,XP_039483062.1:XP_002050776.2,XP_032292285.1:XP_023177405.2,XP_002091794.1:XP_017001179.2,XP_002091794.1:XP_020797910.1,XP_023177405.2:XP_043642807.1,XP_030557905.1:FBpp0085710,XP_033233737.1:XP_033155471.1,XP_039483062.1:FBpp0085710,XP_017079435.1:XP_039483062.1,XP_043066835.1:XP_023177405.2,XP_016953604.1:XP_002034576.1,XP_017001179.2:XP_016930677.1,XP_002061298.2:XP_034120485.1,XP_002091794.1:XP_037716788.1,FBpp0085710:XP_033155471.1,XP_032591340.1:XP_034120485.1,XP_037716788.1:XP_043642807.1,FBpp0085710:XP_026836781.1,XP_032591340.1:XP_002034576.1,FBpp0085710:XP_002016520.1,XP_030557906.1:XP_033155471.1,XP_017024991.1:XP_016930677.1,XP_034478526.1:XP_039483062.1,XP_002050776.2:XP_017054393.1,XP_016978260.2:XP_002034576.1,XP_017960593.1:XP_016953604.1,XP_026836781.1:XP_037716788.1,XP_002061298.2:XP_037716788.1,XP_020797910.1:XP_016953604.1,XP_017079435.1:XP_017001179.2,XP_026836781.1:XP_017054393.1,XP_017079435.1:XP_017960593.1,XP_002050776.2:XP_016953604.1,XP_001958896.1:XP_033155471.1,XP_039483062.1:XP_034654186.1,XP_017079435.1:XP_020797910.1,XP_020797910.1:XP_017054393.1,XP_002091794.1:XP_041565858.1,XP_016028574.1:XP_043642807.1,XP_026836781.1:XP_016953604.1,XP_033155471.1:XP_017054393.1,XP_016978260.2:XP_041565858.1,XP_002061298.2:XP_043066835.1,XP_002016520.1:XP_016953604.1,XP_032591340.1:XP_022229042.2,XP_026836781.1:XP_043066835.1,XP_002061298.2:XP_016930677.1,XP_002091794.1:XP_033233737.1,XP_034478526.1:XP_020797910.1,XP_037716788.1:XP_002034576.1,XP_034120485.1:XP_041565858.1,XP_002016520.1:XP_017054393.1,XP_034478526.1:XP_017960593.1,XP_034120485.1:XP_022229042.2,XP_002091794.1:XP_002034576.1,FBpp0085710:XP_023177405.2,XP_016978260.2:XP_023177405.2,XP_033233736.1:XP_002061298.2,XP_030557905.1:XP_016953604.1,XP_022229042.2:XP_002034576.1,XP_017079435.1:XP_016028574.1,XP_039483062.1:XP_043066835.1,XP_032585418.2:XP_016953604.1,XP_017024991.1:XP_023177405.2,XP_034478526.1:XP_037716788.1,XP_016930677.1:XP_002034576.1,XP_039483062.1:XP_017960593.1,XP_041565858.1:XP_037716788.1,XP_039483062.1:XP_020797910.1,XP_032292285.1:XP_033155471.1,XP_032591340.1:XP_002091794.1,XP_034478526.1:XP_016953604.1,XP_034478526.1:XP_043066835.1,XP_016978260.2:XP_032591340.1,XP_026836781.1:XP_016028574.1,XP_041565858.1:XP_022229042.2,XP_002061298.2:XP_016028574.1,XP_020797910.1:XP_033155471.1,XP_030557906.1:XP_016953604.1,XP_017079435.1:XP_017054393.1,FBpp0085710:XP_034654186.1,XP_039483062.1:XP_033233737.1,XP_017960593.1:XP_026836781.1,XP_017960593.1:XP_002061298.2,XP_032585418.2:XP_023177405.2,XP_026836781.1:XP_020797910.1,XP_016953604.1:XP_017054393.1,XP_017079435.1:XP_016953604.1,XP_034120485.1:XP_034654186.1,XP_041565858.1:XP_043066835.1,XP_002050776.2:XP_020797910.1,FBpp0085710:XP_016953604.1,XP_017079435.1:XP_043066835.1,XP_033155471.1:XP_002034576.1,XP_043066835.1:XP_037716788.1,XP_017024991.1:XP_022229042.2,FBpp0085710:XP_017054393.1,XP_032591340.1:XP_037716788.1,XP_041565858.1:XP_017024991.1,XP_032585418.2:XP_033155471.1,XP_017079435.1:XP_030557905.1,XP_017001179.2:XP_016028574.1,XP_002091794.1:XP_017054393.1,XP_030557906.1:XP_043642807.1,XP_020797910.1:XP_023177405.2,XP_026836781.1:XP_032585418.2,XP_034654186.1:XP_023177405.2,XP_034478526.1:XP_033155471.1,XP_016978260.2:XP_016930677.1,XP_017960593.1:XP_023177405.2,XP_015029085.1:XP_037716788.1,XP_017024991.1:XP_002034576.1,XP_030557906.1:XP_037716788.1,XP_032591340.1:XP_043066835.1,XP_017001179.2:XP_033155471.1,XP_030557906.1:XP_034654186.1,XP_017079435.1:XP_034478526.1,XP_001958896.1:XP_016930677.1,XP_034654186.1:XP_002016520.1,XP_015029085.1:XP_017001179.2,XP_039483062.1:XP_033155471.1,XP_002016520.1:XP_016930677.1,XP_030557905.1:XP_033155471.1,XP_032591340.1:XP_017024991.1,XP_037716788.1:XP_022229042.2,XP_043066835.1:XP_043642807.1,XP_030557906.1:XP_016930677.1,XP_032292285.1:XP_017960593.1,XP_016028574.1:XP_016953604.1,XP_034654186.1:XP_017054393.1,XP_002016520.1:XP_043642807.1,XP_034654186.1:XP_020797910.1,XP_016978260.2:XP_020797910.1,XP_017001179.2:XP_043066835.1,XP_033233736.1:XP_032585418.2,XP_016978260.2:XP_033155471.1,XP_016978260.2:XP_017960593.1,XP_032591340.1:XP_020797910.1,XP_017024991.1:XP_043642807.1,XP_022229042.2:XP_016930677.1,XP_034654186.1:XP_016028574.1,XP_034478526.1:XP_022229042.2,FBpp0085710:XP_002050776.2,XP_034120485.1:XP_033155471.1,XP_002091794.1:XP_002016520.1,XP_017001179.2:XP_017054393.1,XP_017079435.1:XP_026836781.1,XP_002050776.2:XP_037716788.1,XP_001958896.1:XP_023177405.2,XP_017001179.2:XP_037716788.1,XP_039483062.1:XP_016930677.1,XP_017079435.1:XP_033155471.1,XP_017960593.1:XP_001958896.1,XP_030557905.1:XP_022229042.2,XP_032292285.1:XP_034654186.1,XP_037716788.1:XP_033155471.1,XP_030557906.1:XP_017001179.2,XP_017024991.1:XP_032585418.2,XP_023177405.2:XP_016953604.1,XP_017960593.1:XP_032585418.2,XP_039483062.1:XP_002091794.1,XP_026836781.1:XP_016930677.1,XP_039483062.1:XP_037716788.1,XP_022229042.2:XP_033155471.1,XP_041565858.1:XP_020797910.1,XP_026836781.1:XP_022229042.2,XP_030557906.1:XP_017024991.1,XP_039483062.1:XP_043642807.1,XP_041565858.1:XP_016953604.1,XP_002091794.1:XP_026836781.1,XP_034120485.1:XP_037716788.1,XP_017079435.1:XP_016930677.1,XP_034654186.1:XP_002034576.1,XP_033233737.1:XP_023177405.2,XP_043066835.1:XP_017024991.1,XP_002091794.1:XP_002050776.2,XP_033155471.1:XP_043642807.1,XP_039483062.1:XP_017001179.2,XP_016978260.2:XP_033233737.1,XP_016978260.2:XP_017024991.1,XP_030557906.1:XP_034120485.1,XP_020797910.1:XP_017024991.1,XP_026836781.1:XP_043642807.1,XP_016978260.2:FBpp0085710,XP_026836781.1:XP_002061298.2,XP_034478526.1:XP_023177405.2,XP_034654186.1:XP_033155471.1,XP_017024991.1:XP_037716788.1,XP_032292285.1:XP_017024991.1,XP_030557905.1:XP_002091794.1,XP_032591340.1:FBpp0085710,XP_039483062.1:XP_017054393.1,XP_034478526.1:XP_016930677.1,XP_032292284.1:XP_037716788.1,XP_026836781.1:XP_034654186.1,XP_017024991.1:XP_002016520.1,XP_016028574.1:XP_033155471.1,XP_039483062.1:XP_016953604.1,FBpp0085710:XP_016028574.1,XP_017960593.1:XP_034120485.1,XP_034654186.1:XP_002050776.2,XP_030557906.1:XP_033233737.1,XP_032591340.1:XP_016953604.1,XP_039483062.1:XP_016028574.1,XP_016978260.2:XP_016953604.1,XP_017024991.1:XP_016028574.1,XP_017960593.1:XP_002034576.1,XP_033233737.1:XP_016028574.1,XP_017960593.1:XP_002016520.1,XP_015029085.1:XP_034654186.1,XP_002016520.1:XP_033155471.1,XP_002050776.2:XP_002034576.1,XP_033233737.1:XP_022229042.2,XP_030557905.1:XP_034654186.1,XP_041565858.1:XP_033233737.1,XP_034478526.1:XP_043642807.1,XP_017079435.1:XP_032591340.1,XP_039483062.1:XP_041565858.1,XP_026836781.1:XP_002034576.1,XP_002016520.1:XP_023177405.2,XP_043066835.1:XP_016028574.1,XP_002061298.2:XP_023177405.2,FBpp0085710:XP_041565858.1,XP_026836781.1:XP_023177405.2,XP_002016520.1:XP_002034576.1,XP_041565858.1:XP_033155471.1,XP_020797910.1:XP_022229042.2,XP_017079435.1:XP_017024991.1,XP_017960593.1:XP_022229042.2,XP_034654186.1:XP_043066835.1,FBpp0085710:XP_043066835.1,XP_026836781.1:XP_041565858.1,XP_002091794.1:XP_016953604.1,XP_017960593.1:XP_016930677.1,XP_020797910.1:XP_016930677.1,XP_002091794.1:XP_023177405.2,XP_022229042.2:XP_016953604.1,XP_026836781.1:XP_033233737.1,XP_002061298.2:XP_017024991.1,FBpp0085710:XP_017024991.1,XP_022229042.2:XP_017054393.1,XP_034654186.1:XP_001958896.1,XP_032292284.1:XP_034654186.1,XP_017079435.1:XP_041565858.1,XP_039483062.1:XP_032591340.1,XP_016978260.2:XP_002091794.1,XP_032292285.1:XP_037716788.1,XP_032591340.1:XP_033155471.1,XP_030557906.1:XP_002034576.1,XP_017079435.1:XP_033233737.1,XP_016930677.1:XP_023177405.2,XP_032292285.1:XP_030557905.1,XP_002091794.1:XP_017024991.1,XP_020797910.1:XP_016028574.1,XP_002016520.1:XP_037716788.1,XP_016978260.2:XP_002050776.2,XP_002034576.1:XP_017054393.1,XP_032591340.1:XP_026836781.1,XP_016978260.2:XP_016028574.1,XP_017079435.1:XP_002034576.1,XP_016978260.2:XP_002061298.2,FBpp0085710:XP_002061298.2,XP_016978260.2:XP_026836781.1,XP_026836781.1:XP_001958896.1,XP_032292285.1:XP_016930677.1,XP_034120485.1:XP_017024991.1,XP_034478526.1:XP_033233737.1,XP_033155471.1:XP_016953604.1,XP_034478526.1:XP_017024991.1,XP_037716788.1:XP_023177405.2,XP_030557906.1:XP_002050776.2,XP_017960593.1:XP_017054393.1,XP_034654186.1:XP_017024991.1,FBpp0085710:XP_022229042.2,XP_002050776.2:XP_016930677.1,XP_017024991.1:XP_017054393.1,XP_030557905.1:XP_039483062.1,XP_002034576.1:XP_043642807.1,XP_030557905.1:XP_033233737.1,XP_017079435.1:XP_032292285.1,XP_034654186.1:XP_041565858.1,XP_030557906.1:XP_002016520.1,XP_033233737.1:XP_001958896.1,XP_016978260.2:XP_017001179.2,XP_043066835.1:XP_020797910.1,XP_043066835.1:XP_033155471.1,XP_017960593.1:XP_043066835.1,XP_032591340.1:XP_017001179.2,FBpp0085710:XP_016930677.1,XP_016978260.2:XP_034478526.1,XP_016930677.1:XP_033155471.1,XP_039483062.1:XP_002016520.1,XP_017001179.2:XP_017024991.1,XP_043066835.1:XP_033233737.1,XP_032292285.1:XP_026836781.1,XP_015029085.1:XP_033155471.1,XP_030557905.1:XP_017960593.1,XP_002050776.2:XP_043642807.1,XP_020797910.1:XP_033233737.1,XP_034478526.1:XP_002016520.1,XP_016028574.1:XP_002034576.1,XP_032585418.2:XP_017054393.1,XP_002061298.2:XP_043642807.1,XP_017960593.1:XP_033233737.1,XP_033233737.1:XP_017054393.1,XP_033233736.1:XP_022229042.2,XP_026836781.1:XP_002050776.2,XP_034478526.1:XP_017001179.2,XP_032591340.1:XP_034654186.1,XP_030557905.1:XP_037716788.1,XP_017024991.1:XP_001958896.1,XP_002061298.2:XP_034654186.1,XP_034478526.1:XP_032585418.2,XP_002061298.2:XP_020797910.1,XP_017001179.2:XP_041565858.1,XP_002091794.1:XP_043642807.1,XP_030557906.1:XP_017054393.1,XP_002091794.1:XP_034120485.1,XP_043066835.1:XP_017054393.1,XP_002091794.1:XP_016930677.1,FBpp0085710:XP_030557906.1,XP_030557905.1:XP_034120485.1,XP_002091794.1:XP_032585418.2,XP_002091794.1:XP_034654186.1,XP_016978260.2:XP_017054393.1,XP_017001179.2:XP_002034576.1,XP_030557905.1:XP_032585418.2,XP_034120485.1:XP_043642807.1,XP_030557906.1:XP_043066835.1,XP_002061298.2:XP_002034576.1,XP_016978260.2:XP_001958896.1,FBpp0085710:XP_001958896.1,XP_016978260.2:XP_022229042.2,XP_016028574.1:XP_023177405.2,XP_034120485.1:XP_016930677.1,XP_037716788.1:XP_017054393.1,XP_017079435.1:XP_037716788.1,XP_039483062.1:XP_017024991.1,XP_017001179.2:XP_026836781.1,FBpp0085710:XP_032585418.2,XP_030557906.1:XP_001958896.1,XP_002061298.2:XP_032585418.2,XP_041565858.1:XP_002050776.2,XP_002061298.2:XP_041565858.1,XP_034654186.1:XP_016930677.1,XP_022229042.2:XP_016028574.1,XP_017001179.2:XP_034654186.1,XP_016978260.2:XP_043642807.1,XP_002091794.1:XP_043066835.1,XP_002050776.2:XP_033233737.1,XP_016028574.1:XP_017054393.1,XP_034654186.1:XP_016953604.1,XP_017079435.1:XP_034120485.1,XP_037716788.1:XP_016028574.1,XP_034120485.1:XP_002034576.1,XP_017079435.1:XP_032585418.2,FBpp0085710:XP_033233737.1,XP_017960593.1:XP_002091794.1,XP_017001179.2:XP_043642807.1,XP_034654186.1:XP_037716788.1,XP_026836781.1:XP_034120485.1,FBpp0085710:XP_020797910.1,XP_043066835.1:XP_016930677.1,XP_034120485.1:XP_016028574.1,XP_017960593.1:FBpp0085710,XP_017001179.2:XP_022229042.2,XP_033233737.1:XP_002034576.1,XP_043066835.1:XP_022229042.2,XP_039483062.1:XP_002034576.1,XP_032591340.1:XP_002061298.2,XP_002016520.1:XP_001958896.1,XP_001958896.1:XP_043642807.1,XP_030557905.1:XP_016028574.1,XP_022229042.2:XP_043642807.1,XP_030557906.1:XP_020797910.1,XP_032591340.1:XP_002016520.1,XP_041565858.1:XP_043642807.1,XP_002091794.1:XP_016028574.1,XP_002061298.2:XP_017054393.1,XP_030557906.1:XP_026836781.1,XP_039483062.1:XP_032585418.2,XP_020797910.1:XP_001958896.1,XP_015029085.1:XP_016028574.1,XP_032292285.1:XP_032585418.2,XP_043066835.1:XP_002016520.1,XP_002091794.1:XP_022229042.2,XP_043066835.1:XP_002034576.1,XP_034478526.1:XP_016028574.1,XP_039483062.1:XP_001958896.1,XP_017001179.2:XP_034120485.1,XP_020797910.1:XP_032585418.2,XP_030557905.1:XP_017054393.1,XP_034120485.1:XP_043066835.1,XP_016978260.2:XP_032585418.2,XP_033233737.1:XP_002016520.1,XP_001958896.1:XP_002034576.1,XP_002061298.2:XP_022229042.2,XP_002091794.1:XP_002061298.2,XP_030557905.1:XP_043066835.1,XP_034120485.1:XP_017054393.1,XP_032591340.1:XP_043642807.1,XP_041565858.1:XP_002016520.1,XP_030557906.1:XP_041565858.1,XP_034478526.1:XP_017054393.1,XP_032585418.2:XP_001958896.1,XP_032292285.1:FBpp0085710,XP_041565858.1:XP_001958896.1,XP_017960593.1:XP_017024991.1,XP_016978260.2:XP_039483062.1,XP_017079435.1:XP_022229042.2,XP_017960593.1:XP_033155471.1,XP_017960593.1:XP_020797910.1,XP_026836781.1:XP_033155471.1,XP_017079435.1:XP_030557906.1,XP_002050776.2:XP_033155471.1,XP_017001179.2:XP_032585418.2,XP_034120485.1:XP_020797910.1,XP_034478526.1:XP_030557905.1,XP_034478526.1:XP_002091794.1,XP_032591340.1:XP_030557906.1,XP_030557905.1:XP_016930677.1,XP_020797910.1:XP_002034576.1,XP_032585418.2:XP_043642807.1,XP_032292285.1:XP_016028574.1,XP_016978260.2:XP_030557906.1,XP_016930677.1:XP_043642807.1,XP_032591340.1:XP_001958896.1,XP_002061298.2:XP_002016520.1,XP_039483062.1:XP_022229042.2,XP_032591340.1:XP_032292284.1,XP_033233737.1:XP_017024991.1,XP_032591340.1:XP_041565858.1,XP_034654186.1:XP_032585418.2,XP_034478526.1:XP_002061298.2,XP_016953604.1:XP_043642807.1,XP_034478526.1:XP_026836781.1,XP_017001179.2:XP_002050776.2,XP_032591340.1:XP_032585418.2,XP_001958896.1:XP_017054393.1,XP_037716788.1:XP_016953604.1,XP_033155471.1:XP_023177405.2,XP_034478526.1:XP_034654186.1,XP_034120485.1:XP_032585418.2,XP_016978260.2:XP_043066835.1,XP_017001179.2:XP_020797910.1,XP_034478526.1:XP_032591340.1,XP_015029085.1:XP_001958896.1,XP_017960593.1:XP_017001179.2,XP_002016520.1:XP_022229042.2,XP_039483062.1:XP_002061298.2,XP_016930677.1:XP_017054393.1,XP_002050776.2:XP_017024991.1,XP_030557905.1:XP_002061298.2,XP_032292285.1:XP_017001179.2,XP_032585418.2:XP_002034576.1,XP_020797910.1:XP_043642807.1,XP_026836781.1:XP_017024991.1,XP_017960593.1:XP_043642807.1,XP_016930677.1:XP_016953604.1,XP_030557906.1:XP_016028574.1,XP_016028574.1:XP_002016520.1,XP_017024991.1:XP_033155471.1,XP_022229042.2:XP_001958896.1,XP_030557905.1:XP_032591340.1,XP_034478526.1:XP_002034576.1,XP_002091794.1:XP_001958896.1,XP_017960593.1:XP_034654186.1,XP_034120485.1:XP_002050776.2,XP_041565858.1:XP_032585418.2,XP_016978260.2:XP_034654186.1,XP_022229042.2:XP_032585418.2,XP_041565858.1:XP_016930677.1,XP_017960593.1:XP_016028574.1,FBpp0085710:XP_034120485.1,XP_022229042.2:XP_023177405.2,XP_034478526.1:XP_041565858.1,XP_017079435.1:XP_002061298.2,XP_002061298.2:XP_001958896.1,XP_016978260.2:XP_002016520.1,FBpp0085710:XP_002034576.1,XP_034120485.1:XP_033233737.1,XP_017079435.1:XP_023177405.2,XP_033233737.1:XP_016930677.1,XP_023177405.2:XP_017054393.1,XP_039483062.1:XP_034120485.1,XP_032292285.1:XP_034478526.1,XP_017001179.2:XP_001958896.1,XP_017001179.2:XP_016953604.1,XP_030557906.1:XP_023177405.2,XP_002061298.2:XP_016953604.1,XP_017960593.1:XP_037716788.1,XP_030557905.1:XP_041565858.1,XP_034654186.1:XP_033233737.1,XP_020797910.1:XP_037716788.1,XP_017079435.1:XP_002091794.1,XP_033233737.1:XP_037716788.1,XP_017960593.1:XP_041565858.1,XP_034120485.1:XP_023177405.2,XP_002050776.2:XP_043066835.1,XP_016028574.1:XP_016930677.1,XP_034654186.1:XP_022229042.2,FBpp0085710:XP_017001179.2,XP_033233737.1:XP_043642807.1,XP_032591340.1:XP_016930677.1,XP_017024991.1:XP_016953604.1,XP_032585418.2:XP_016028574.1,XP_017079435.1:XP_043642807.1,XP_017079435.1:XP_002016520.1,FBpp0085710:XP_043642807.1,XP_017001179.2:XP_033233737.1,XP_034478526.1:XP_001958896.1,XP_039483062.1:XP_023177405.2,XP_032292285.1:XP_002061298.2,XP_034120485.1:XP_001958896.1,XP_002016520.1:XP_032585418.2,XP_017079435.1:XP_034654186.1,XP_034120485.1:XP_016953604.1,XP_002091794.1:XP_033155471.1,XP_041565858.1:XP_017054393.1,XP_034120485.1:XP_002016520.1,XP_037716788.1:XP_032585418.2,XP_002091794.1:FBpp0085710,XP_030557905.1:XP_001958896.1,XP_017001179.2:XP_023177405.2,XP_037716788.1:XP_001958896.1,XP_039483062.1:XP_030557906.1
09C2	04FD	4clique	XP_034487700.1:XP_002098403.1,XP_001358351.3:XP_016035865.1,XP_037713466.1:XP_016959764.1,XP_002014094.1:XP_017103222.2,XP_017103222.2:XP_017017471.2,XP_033167301.1:XP_037713466.1,FBpp0306568:XP_037713466.1,XP_017015218.2:XP_017103222.2,XP_017015218.2:XP_001982164.1,XP_022220735.2:XP_020817264.1,XP_002073302.1:XP_039490584.1,XP_030238465.1:XP_001358351.3,XP_033167301.1:XP_001358351.3,XP_002104532.1:XP_002000923.1,XP_002032322.1:XP_030238464.1,XP_001358351.3:XP_030238464.1,XP_002014094.1:XP_034127125.1,XP_002053733.1:XP_017072508.2,XP_016927293.2:XP_030238464.1,XP_017131466.1:XP_002032322.1,XP_043653216.1:XP_017072508.2,XP_017015218.2:XP_016959764.1,XP_002073302.1:XP_002098403.1,XP_034127125.1:XP_034487700.1,XP_033167301.1:XP_016927293.2,FBpp0306568:XP_016927293.2,XP_022220735.2:XP_002098403.1,XP_023169199.2:XP_002000923.1,XP_001982164.1:XP_030559438.1,XP_001982164.1:XP_002098403.1,XP_022220735.2:XP_030559438.1,XP_002014094.1:XP_034487700.1,XP_039490584.1:XP_030238464.1,XP_016959764.1:XP_039490584.1,XP_017017471.2:XP_039490584.1,XP_022220735.2:XP_016989176.1,XP_001993737.1:XP_001953944.1,XP_043653216.1:XP_017131466.1,XP_016035865.1:XP_016927293.2,XP_001993737.1:XP_017072508.2,XP_017017471.2:XP_017072508.2,XP_034127125.1:XP_016989176.1,XP_033167301.1:XP_016035865.1,XP_001993737.1:XP_001982164.1,XP_002032322.1:XP_016989176.1,XP_022220735.2:XP_001993737.1,XP_001982164.1:XP_001953944.1,XP_043653216.1:XP_002032322.1,XP_033167301.1:XP_023169199.2,XP_017046457.2:XP_002053733.1,XP_022220735.2:XP_001953944.1,XP_034127125.1:XP_002098403.1,XP_017103222.2:XP_017046457.2,XP_001993737.1:XP_039490584.1,XP_032576686.1:XP_033167302.1,XP_017103222.2:XP_034660476.1,XP_002104532.1:XP_034660476.1,XP_030559438.1:XP_033167302.1,XP_030238465.1:XP_017103222.2,XP_002104532.1:XP_032576686.1,XP_043653216.1:XP_002098403.1,XP_001982164.1:XP_002053733.1,XP_022220735.2:XP_002053733.1,FBpp0306568:XP_002000923.1,XP_016959764.1:XP_002053733.1,XP_001993737.1:XP_002000923.1,FBpp0083780:XP_034660476.1,XP_017015218.2:XP_002000923.1,XP_001982164.1:XP_030238464.1,XP_022220735.2:XP_030238464.1,XP_002014094.1:XP_037713466.1,XP_043653216.1:XP_017015218.2,FBpp0306569:XP_030238464.1,XP_033167301.1:XP_001953944.1,XP_001982164.1:XP_023169199.2,XP_016035865.1:XP_016989176.1,XP_030559438.1:XP_002000923.1,XP_022220735.2:XP_023169199.2,XP_001982164.1:XP_016035865.1,XP_034127125.1:XP_017131466.1,XP_002000923.1:XP_002098403.1,XP_022220735.2:XP_016035865.1,XP_030238465.1:XP_034660476.1,XP_043653216.1:XP_017103222.2,XP_001358351.3:XP_017046457.2,FBpp0306569:XP_023169199.2,XP_034127125.1:XP_001358351.3,FBpp0306569:XP_002073302.1,XP_034487700.1:XP_017017471.2,XP_034487700.1:XP_016959764.1,XP_034487700.1:XP_030238464.1,XP_002032322.1:XP_034660476.1,XP_002104532.1:XP_034487700.1,XP_002073302.1:XP_015023186.1,XP_022220735.2:XP_016927293.2,XP_001993737.1:XP_002098403.1,XP_001982164.1:XP_016927293.2,XP_032576686.1:XP_001993737.1,XP_022220735.2:XP_034127125.1,XP_043653216.1:XP_001953944.1,XP_001982164.1:XP_002032322.1,XP_034127125.1:XP_001982164.1,XP_001993737.1:XP_016989176.1,XP_034487700.1:XP_002073302.1,XP_023169199.2:XP_030238464.1,XP_020817264.1:XP_030238464.1,XP_034660476.1:FBpp0290310,XP_002032322.1:XP_039490584.1,XP_017046457.2:XP_039490584.1,XP_037713466.1:XP_001982164.1,XP_034127125.1:XP_001953944.1,XP_022220735.2:XP_037713466.1,XP_033167301.1:XP_030238464.1,XP_001358351.3:XP_002032322.1,XP_017131466.1:XP_030238464.1,XP_017046457.2:XP_034660476.1,XP_022220735.2:XP_017131466.1,XP_017046457.2:XP_017072508.2,XP_034127125.1:XP_017072508.2,XP_002014094.1:XP_002053733.1,XP_043653216.1:XP_034487700.1,XP_017072508.2:XP_016927293.2,XP_002014094.1:XP_032576686.1,XP_001993737.1:XP_033167302.1,XP_002014094.1:XP_034660476.1,XP_020817264.1:XP_017103222.2,XP_020817264.1:XP_001982164.1,XP_034487700.1:XP_034660476.1,XP_034487700.1:XP_033167302.1,XP_002032322.1:XP_017017471.2,XP_002014094.1:XP_001953944.1,XP_002073302.1:XP_016989176.1,XP_002000923.1:XP_002053733.1,XP_043653216.1:XP_016035865.1,XP_037713466.1:XP_002073302.1,XP_034487700.1:XP_001953944.1,XP_002073302.1:XP_030559438.1,XP_020817264.1:XP_034127125.1,XP_017103222.2:XP_002098403.1,XP_034660476.1:XP_033167302.1,XP_002073302.1:XP_033167302.1,XP_017103222.2:XP_030559438.1,XP_002032322.1:XP_016927293.2,XP_017103222.2:XP_016989176.1,FBpp0306569:XP_034660476.1,XP_033167301.1:XP_016989176.1,XP_034127125.1:XP_016035865.1,XP_017131466.1:XP_002098403.1,XP_017131466.1:XP_030559438.1,XP_002000923.1:XP_001953944.1,XP_001993737.1:XP_034660476.1,XP_033167301.1:XP_002098403.1,XP_016959764.1:XP_002098403.1,XP_017131466.1:XP_016989176.1,XP_017015218.2:XP_002073302.1,XP_030559438.1:XP_016959764.1,XP_002104532.1:XP_034127125.1,XP_001358351.3:XP_001982164.1,XP_022220735.2:XP_001358351.3,XP_002032322.1:XP_016959764.1,XP_017015218.2:XP_017131466.1,XP_020817264.1:XP_033167301.1,FBpp0083780:XP_039490584.1,XP_032576686.1:XP_034660476.1,XP_001358351.3:XP_039490584.1,XP_020817264.1:XP_002032322.1,XP_034127125.1:FBpp0083780,FBpp0083780:XP_017046457.2,XP_034127125.1:XP_016927293.2,XP_032576686.1:XP_002053733.1,XP_002014094.1:XP_017131466.1,XP_017046457.2:XP_016927293.2,XP_020817264.1:XP_016035865.1,XP_020817264.1:XP_002000923.1,XP_022220735.2:XP_017017471.2,XP_001982164.1:XP_017017471.2,XP_039490584.1:XP_016035865.1,XP_043653216.1:XP_020817264.1,XP_017015218.2:XP_002053733.1,XP_037713466.1:XP_002000923.1,XP_001953944.1:XP_030238464.1,XP_002073302.1:XP_002053733.1,XP_017017471.2:XP_001953944.1,XP_001993737.1:XP_017017471.2,XP_043653216.1:XP_002073302.1,XP_002098403.1:XP_017072508.2,XP_001982164.1:XP_017072508.2,XP_002014094.1:XP_016927293.2,XP_022220735.2:XP_017072508.2,XP_017131466.1:XP_017046457.2,XP_022220735.2:XP_043653216.1,XP_043653216.1:XP_001982164.1,XP_002032322.1:XP_001953944.1,XP_017015218.2:XP_001953944.1,XP_002098403.1:XP_002053733.1,XP_033167301.1:XP_039490584.1,XP_001993737.1:FBpp0083780,XP_017015218.2:FBpp0083780,XP_002000923.1:XP_034660476.1,XP_016035865.1:XP_001953944.1,XP_001993737.1:XP_023169199.2,XP_002000923.1:XP_016927293.2,XP_020817264.1:XP_017072508.2,XP_043653216.1:XP_030238464.1,XP_002014094.1:XP_030559438.1,XP_030559438.1:XP_017017471.2,XP_039490584.1:XP_002053733.1,XP_017046457.2:XP_002000923.1,XP_001993737.1:XP_030559438.1,XP_002014094.1:XP_002073302.1,XP_002104532.1:XP_001993737.1,XP_001993737.1:XP_017103222.2,XP_017103222.2:FBpp0083780,XP_043653216.1:FBpp0083780,XP_017103222.2:XP_001953944.1,XP_022220735.2:XP_002032322.1,XP_002098403.1:XP_001953944.1,XP_001982164.1:XP_017046457.2,XP_034660476.1:XP_039490584.1,XP_022220735.2:XP_017046457.2,XP_017131466.1:XP_017072508.2,XP_002014094.1:XP_020817264.1,XP_020817264.1:XP_017017471.2,XP_022220735.2:XP_034660476.1,XP_001982164.1:XP_034660476.1,XP_020817264.1:XP_034487700.1,XP_017103222.2:XP_001982164.1,XP_017015218.2:XP_001993737.1,XP_002000923.1:XP_033167302.1,FBpp0306568:XP_001358351.3,XP_017131466.1:XP_017017471.2,XP_020817264.1:XP_017015218.2,XP_039490584.1:XP_002098403.1,XP_034660476.1:XP_001953944.1,XP_001982164.1:XP_016959764.1,XP_022220735.2:XP_033167301.1,XP_039490584.1:XP_016989176.1,XP_002014094.1:XP_002104532.1,FBpp0306568:XP_022220735.2,XP_017015218.2:XP_037713466.1,XP_020817264.1:XP_016989176.1,XP_002014094.1:XP_033167302.1,XP_020817264.1:XP_030559438.1,XP_020817264.1:XP_002098403.1,XP_023169199.2:FBpp0290310,XP_020817264.1:XP_016959764.1,XP_043653216.1:XP_002000923.1,XP_002104532.1:XP_023169199.2,XP_002014094.1:XP_015023186.1,XP_017017471.2:XP_016927293.2,XP_001358351.3:XP_017131466.1,XP_037713466.1:XP_002098403.1,XP_020817264.1:XP_017046457.2,XP_017015218.2:XP_016927293.2,XP_016035865.1:XP_017072508.2,XP_034127125.1:XP_015023186.1,XP_002014094.1:XP_039490584.1,XP_037713466.1:XP_016989176.1,XP_015023186.1:XP_001953944.1,XP_037713466.1:XP_039490584.1,XP_022220735.2:XP_034487700.1,XP_020817264.1:XP_034660476.1,XP_016959764.1:XP_016989176.1,XP_034487700.1:XP_001982164.1,XP_017103222.2:XP_016927293.2,XP_043653216.1:XP_016927293.2,XP_030559438.1:XP_016927293.2,XP_017072508.2:XP_030238464.1,XP_034487700.1:XP_002000923.1,XP_002000923.1:XP_030238464.1,XP_032576686.1:XP_034127125.1,XP_002053733.1:XP_016927293.2,XP_034487700.1:XP_017072508.2,XP_017131466.1:XP_016035865.1,XP_016989176.1:XP_016927293.2,XP_034127125.1:XP_016959764.1,XP_020817264.1:XP_017131466.1,XP_016959764.1:XP_016927293.2,XP_033167301.1:XP_017015218.2,XP_002014094.1:XP_033167301.1,XP_002073302.1:XP_017072508.2,XP_001953944.1:XP_016927293.2,XP_001358351.3:XP_001993737.1,XP_034127125.1:XP_002073302.1,XP_017103222.2:XP_017131466.1,XP_023169199.2:XP_016927293.2,XP_017072508.2:XP_001953944.1,XP_002073302.1:XP_016927293.2,XP_017131466.1:XP_002053733.1,XP_034660476.1:XP_016927293.2,XP_016959764.1:XP_016035865.1,XP_016959764.1:XP_017072508.2,XP_023169199.2:XP_039490584.1,XP_017046457.2:XP_017017471.2,XP_016989176.1:XP_017072508.2,XP_034487700.1:XP_016927293.2,XP_034487700.1:XP_001358351.3,XP_017131466.1:XP_001953944.1,XP_030559438.1:XP_017072508.2,XP_034487700.1:FBpp0083780,XP_017103222.2:XP_017072508.2,XP_017046457.2:XP_002032322.1,XP_002053733.1:XP_016989176.1,XP_030559438.1:XP_002053733.1,XP_002014094.1:XP_016989176.1,XP_017017471.2:XP_016989176.1,XP_001358351.3:XP_034660476.1,XP_001358351.3:XP_002073302.1,XP_043653216.1:XP_016959764.1,XP_017015218.2:XP_017072508.2,XP_002014094.1:XP_002098403.1,XP_001358351.3:XP_023169199.2,XP_017017471.2:XP_002098403.1,XP_020817264.1:XP_023169199.2,XP_002098403.1:XP_030238464.1,XP_037713466.1:XP_016927293.2,XP_017131466.1:XP_002000923.1,FBpp0083780:XP_016989176.1,XP_016989176.1:XP_001953944.1,XP_034127125.1:XP_037713466.1,XP_030559438.1:XP_001953944.1,FBpp0083780:XP_002098403.1,XP_001993737.1:XP_002053733.1,XP_016959764.1:XP_001953944.1,XP_001358351.3:XP_016959764.1,FBpp0306569:XP_002053733.1,XP_002014094.1:XP_017015218.2,XP_017015218.2:XP_017017471.2,XP_030238465.1:XP_017072508.2,XP_022220735.2:XP_001982164.1,XP_030559438.1:XP_002098403.1,XP_022220735.2:XP_017103222.2,XP_002014094.1:XP_016959764.1,XP_017046457.2:XP_001953944.1,XP_002098403.1:XP_016989176.1,XP_030559438.1:XP_016989176.1,XP_037713466.1:XP_017131466.1,XP_030559438.1:XP_039490584.1,XP_034127125.1:XP_034660476.1,XP_032576686.1:XP_030238464.1,XP_022220735.2:XP_016959764.1,XP_033167301.1:XP_001982164.1,XP_023169199.2:XP_001953944.1,FBpp0306568:XP_001982164.1,XP_020817264.1:XP_037713466.1,XP_017015218.2:XP_016989176.1,XP_017131466.1:XP_016927293.2,XP_001358351.3:XP_017017471.2,XP_002014094.1:XP_017046457.2,XP_017015218.2:XP_039490584.1,XP_033167301.1:FBpp0083780,FBpp0083780:XP_017131466.1,XP_034487700.1:XP_017046457.2,XP_032576686.1:XP_002073302.1,XP_002073302.1:XP_001982164.1,XP_022220735.2:XP_002073302.1,XP_023169199.2:XP_002053733.1,XP_037713466.1:XP_030559438.1,XP_032576686.1:XP_030559438.1,XP_017015218.2:XP_017046457.2,XP_043653216.1:XP_002053733.1,XP_020817264.1:XP_016927293.2,XP_002000923.1:XP_017072508.2,XP_001358351.3:XP_016927293.2,XP_002053733.1:FBpp0290310,XP_023169199.2:XP_033167302.1,XP_034127125.1:XP_033167302.1,XP_020817264.1:XP_002073302.1,XP_017103222.2:XP_039490584.1,XP_017046457.2:XP_016035865.1,XP_017015218.2:XP_034660476.1,FBpp0306568:XP_034660476.1,XP_002014094.1:XP_017072508.2,XP_034127125.1:XP_002053733.1,XP_034660476.1:XP_016959764.1,XP_002098403.1:XP_016927293.2,XP_022220735.2:XP_015023186.1,XP_017131466.1:XP_023169199.2,XP_037713466.1:XP_001993737.1,XP_017046457.2:XP_002098403.1,XP_037713466.1:XP_001953944.1,XP_017103222.2:XP_002032322.1,FBpp0083780:XP_001982164.1,XP_002073302.1:XP_017131466.1,XP_002000923.1:XP_017017471.2,XP_002053733.1:XP_033167302.1,XP_017046457.2:XP_016959764.1,XP_030559438.1:XP_034660476.1,XP_043653216.1:XP_034660476.1,FBpp0083780:XP_001953944.1,XP_033167301.1:XP_016959764.1,XP_002073302.1:XP_034660476.1,XP_023169199.2:XP_034660476.1,XP_037713466.1:XP_002053733.1,XP_002073302.1:XP_023169199.2,XP_043653216.1:XP_039490584.1,FBpp0083780:XP_017072508.2,XP_037713466.1:XP_030238464.1,XP_002014094.1:XP_022220735.2,XP_001358351.3:XP_002000923.1,XP_037713466.1:XP_017017471.2,XP_033167301.1:XP_017103222.2,XP_002014094.1:XP_001982164.1,XP_030238465.1:XP_002014094.1,XP_020817264.1:XP_002053733.1,XP_017017471.2:XP_034660476.1,XP_030238464.1:XP_033167302.1,XP_034660476.1:XP_030238464.1,XP_002000923.1:XP_016959764.1,XP_017131466.1:XP_034660476.1,XP_023169199.2:XP_016959764.1,XP_039490584.1:XP_017072508.2,XP_032576686.1:XP_002000923.1,XP_002014094.1:XP_001358351.3,XP_023169199.2:XP_002098403.1,XP_022220735.2:XP_002000923.1,XP_032576686.1:XP_023169199.2,XP_037713466.1:XP_023169199.2,XP_001993737.1:XP_017131466.1,XP_037713466.1:XP_016035865.1,XP_023169199.2:XP_016989176.1,XP_002073302.1:FBpp0290310,XP_001993737.1:XP_030238464.1,XP_020817264.1:XP_001953944.1,XP_043653216.1:XP_037713466.1,XP_034487700.1:XP_017131466.1,FBpp0083780:XP_016035865.1,XP_034487700.1:XP_017103222.2,XP_002032322.1:XP_017072508.2,XP_016989176.1:XP_030238464.1,XP_034487700.1:XP_002053733.1,XP_043653216.1:XP_017017471.2,XP_002073302.1:XP_001993737.1,XP_002014094.1:XP_043653216.1,XP_030559438.1:XP_030238464.1,XP_015023186.1:XP_002098403.1,XP_034487700.1:XP_023169199.2,XP_002073302.1:XP_030238464.1,XP_016035865.1:XP_030238464.1,XP_002053733.1:XP_001953944.1,XP_002073302.1:XP_017017471.2,XP_017017471.2:XP_016035865.1,XP_043653216.1:XP_001993737.1,XP_023169199.2:XP_017017471.2,XP_001358351.3:XP_002098403.1,XP_002014094.1:XP_023169199.2,XP_037713466.1:XP_002032322.1,XP_039490584.1:XP_016927293.2,XP_017015218.2:XP_034487700.1,FBpp0306569:XP_030559438.1,XP_034127125.1:XP_039490584.1,XP_037713466.1:XP_034660476.1,XP_017015218.2:XP_030238464.1,XP_001993737.1:XP_016959764.1,XP_030238465.1:XP_022220735.2,XP_016959764.1:XP_030238464.1,XP_034127125.1:XP_017046457.2,XP_020817264.1:XP_001358351.3,XP_017017471.2:XP_030238464.1,FBpp0306568:XP_017015218.2,XP_034487700.1:XP_030559438.1,XP_002073302.1:XP_001953944.1,XP_002053733.1:XP_030238464.1,XP_017017471.2:XP_002053733.1,XP_034487700.1:XP_016989176.1,XP_017103222.2:XP_016959764.1,XP_017103222.2:XP_030238464.1,XP_017015218.2:XP_030559438.1,XP_017015218.2:XP_002098403.1,XP_002073302.1:XP_016959764.1,XP_022220735.2:XP_017015218.2,XP_002014094.1:FBpp0306569,XP_034487700.1:XP_001993737.1,XP_033167301.1:XP_002032322.1,XP_043653216.1:XP_023169199.2,XP_020817264.1:XP_039490584.1,XP_002014094.1:XP_001993737.1,XP_002073302.1:XP_017103222.2,FBpp0083780:XP_002032322.1,XP_001993737.1:XP_017046457.2,XP_001982164.1:XP_016989176.1,XP_034127125.1:XP_001993737.1,XP_034127125.1:XP_017015218.2,XP_001982164.1:XP_039490584.1,XP_001358351.3:XP_017072508.2,XP_022220735.2:XP_039490584.1,XP_037713466.1:XP_034487700.1,XP_034660476.1:XP_015023186.1,XP_002014094.1:FBpp0290310,XP_043653216.1:XP_033167301.1,XP_017046457.2:XP_016989176.1,XP_034127125.1:XP_017103222.2,XP_043653216.1:XP_034127125.1,XP_017046457.2:XP_030559438.1,XP_043653216.1:XP_017046457.2,XP_002032322.1:XP_002098403.1,XP_034127125.1:XP_030559438.1,XP_037713466.1:XP_001358351.3,XP_034660476.1:XP_016989176.1,XP_034660476.1:XP_002053733.1,XP_030238465.1:XP_002073302.1,XP_039490584.1:XP_001953944.1,XP_034660476.1:XP_002098403.1,XP_002104532.1:XP_033167302.1,XP_030559438.1:FBpp0290310,XP_002014094.1:XP_017017471.2,XP_034487700.1:XP_039490584.1,XP_002014094.1:XP_030238464.1,XP_043653216.1:XP_030559438.1,XP_001358351.3:XP_015023186.1,XP_017131466.1:XP_016959764.1,XP_017103222.2:XP_002053733.1,XP_043653216.1:XP_016989176.1,XP_017015218.2:XP_002032322.1,XP_002032322.1:XP_016035865.1,XP_002073302.1:XP_017046457.2,XP_023169199.2:XP_017046457.2,XP_017015218.2:XP_016035865.1,XP_034127125.1:XP_023169199.2,XP_002000923.1:XP_039490584.1,XP_033167301.1:XP_034660476.1,XP_030238465.1:XP_015023186.1,XP_030238465.1:XP_034127125.1,XP_033167301.1:XP_017046457.2,XP_017103222.2:XP_002000923.1,XP_001982164.1:XP_002000923.1,XP_030559438.1:XP_023169199.2,XP_034127125.1:XP_017017471.2,XP_017046457.2:XP_030238464.1,XP_017103222.2:XP_023169199.2,XP_002104532.1:XP_002073302.1,XP_017103222.2:XP_016035865.1,XP_002098403.1:XP_016035865.1,XP_002000923.1:XP_016989176.1,XP_037713466.1:XP_017072508.2,XP_017131466.1:XP_039490584.1,XP_001993737.1:XP_016927293.2,XP_001358351.3:XP_001953944.1,XP_002104532.1:XP_030559438.1,XP_002073302.1:XP_002000923.1,FBpp0306568:XP_001953944.1,XP_017015218.2:XP_023169199.2,XP_032576686.1:XP_034487700.1,XP_033167301.1:XP_017072508.2,XP_001358351.3:XP_016989176.1,XP_017103222.2:XP_015023186.1,XP_001358351.3:XP_002053733.1,XP_001358351.3:XP_030559438.1,XP_043653216.1:XP_001358351.3,XP_037713466.1:XP_017046457.2,XP_001358351.3:XP_017103222.2,FBpp0083780:XP_016959764.1,FBpp0306568:XP_017017471.2,XP_034660476.1:XP_017072508.2,XP_037713466.1:XP_017103222.2,XP_033167301.1:XP_017017471.2,XP_017017471.2:XP_016959764.1,XP_017015218.2:XP_001358351.3,XP_023169199.2:XP_017072508.2,XP_020817264.1:FBpp0306568,XP_002104532.1:XP_002053733.1,XP_020817264.1:XP_001993737.1,XP_033167301.1:XP_017131466.1,XP_017131466.1:XP_001982164.1
10A3	04FE	4clique	XP_001998226.1:XP_001953749.1,XP_034486804.1:XP_020817928.1,XP_016950678.1:XP_001953749.1,XP_020817928.1:XP_001359074.2,XP_022217886.2:XP_001359074.2,XP_037707736.1:XP_020817928.1,XP_037707736.1:XP_022217886.2,XP_016034341.1:XP_030564019.1,XP_001990781.1:XP_001359074.2,XP_017055525.1:XP_001990781.1,XP_017111458.1:XP_030564019.1,XP_034486804.1:XP_017017690.1,XP_034130158.1:XP_017000774.2,XP_017055525.1:XP_039491813.1,XP_036673758.1:XP_002074184.1,XP_036677513.1:XP_002074184.1,FBpp0082813:XP_034130158.1,XP_037707736.1:XP_002074184.1,XP_017055525.1:XP_017000774.2,XP_034130158.1:XP_039491813.1,XP_030564019.1:XP_023175375.2,XP_002014183.1:XP_036673758.1,XP_002014183.1:XP_036677513.1,FBpp0082813:XP_016950678.1,XP_017000774.2:XP_039491813.1,XP_030564019.1:XP_034664811.1,XP_002014183.1:XP_002074184.1,XP_033163779.1:XP_030244916.1,XP_016034341.1:XP_037707736.1,XP_023175375.2:XP_043651396.1,XP_022217886.2:XP_034486803.1,XP_001998226.1:XP_002055816.1,XP_033163779.1:XP_017017690.1,XP_017085098.1:XP_001359074.2,XP_037707736.1:XP_023175375.2,XP_001953749.1:XP_001359074.2,XP_017017690.1:XP_017103340.1,XP_001359074.2:XP_023175375.2,XP_017111458.1:XP_017055525.1,XP_034486804.1:XP_001953749.1,XP_017085098.1:XP_043651396.1,XP_017017690.1:XP_016974306.1,XP_017103340.1:XP_001990781.1,XP_016974306.1:XP_002097252.1,XP_016034341.1:XP_034130158.1,XP_002014183.1:XP_002097252.1,XP_002055816.1:XP_023175375.2,XP_017017690.1:XP_037707736.1,XP_016034341.1:XP_017000774.2,XP_017017690.1:XP_039491813.1,XP_034664811.1:XP_017103340.1,XP_001998226.1:XP_037707736.1,XP_002074184.1:XP_017055525.1,XP_037707736.1:XP_016950678.1,XP_037707736.1:XP_030244916.1,XP_017000774.2:XP_023175375.2,XP_001998226.1:XP_043651396.1,XP_036673758.1:XP_002055816.1,XP_036677513.1:XP_002055816.1,XP_034486804.1:XP_001990781.1,XP_036677513.1:XP_043651396.1,XP_036673758.1:XP_043651396.1,XP_016950678.1:XP_017103340.1,XP_022217886.2:XP_016950678.1,XP_001998226.1:XP_017103340.1,XP_002074184.1:XP_001953749.1,XP_002014183.1:XP_001998226.1,XP_002014183.1:XP_016950678.1,XP_030564019.1:XP_030244916.1,XP_033163779.1:XP_020817928.1,XP_039491813.1:XP_036677513.1,XP_039491813.1:XP_036673758.1,XP_034664811.1:XP_001990781.1,XP_030564019.1:XP_002055816.1,FBpp0082813:XP_001979818.1,XP_002074184.1:XP_002041152.1,XP_016034341.1:XP_016950678.1,XP_017017690.1:XP_002097252.1,XP_016034341.1:XP_017017690.1,XP_017111458.1:XP_002055816.1,XP_034664811.1:XP_017085098.1,XP_034664811.1:XP_017055525.1,XP_034486804.1:XP_030564019.1,XP_039491813.1:XP_002055816.1,XP_002014183.1:XP_017085098.1,FBpp0082813:XP_017111458.1,XP_030564019.1:XP_001359074.2,XP_034130158.1:XP_017103340.1,FBpp0082813:XP_030244916.1,XP_034486804.1:XP_017111458.1,XP_002041152.1:XP_030244916.1,XP_017055525.1:XP_001953749.1,XP_034486804.1:XP_033163779.1,XP_036677513.1:XP_002055816.1,XP_036673758.1:XP_002055816.1,XP_039491813.1:XP_017085098.1,XP_016034341.1:XP_017055525.1,XP_030564019.1:XP_043651396.1,XP_001979818.1:XP_034130158.1,XP_034486804.1:XP_001979818.1,XP_016034341.1:XP_036677513.1,XP_016034341.1:XP_036673758.1,FBpp0082813:XP_016974306.1,XP_036673758.1:XP_001359074.2,XP_036677513.1:XP_001359074.2,XP_002074184.1:XP_016974306.1,XP_034486804.1:XP_002041152.1,XP_016950678.1:XP_039491813.1,XP_001990781.1:XP_002055816.1,XP_017000774.2:XP_002097252.1,XP_001953749.1:XP_030244916.1,FBpp0082813:XP_036673758.1,FBpp0082813:XP_036677513.1,XP_001990781.1:XP_023175375.2,XP_034486804.1:XP_002014183.1,XP_034130158.1:XP_034486803.1,XP_034486804.1:XP_017103340.1,XP_034664811.1:XP_002041152.1,XP_036673758.1:XP_023175375.2,XP_036677513.1:XP_023175375.2,XP_039491813.1:XP_043651396.1,XP_017111458.1:XP_016974306.1,XP_036673758.1:XP_020817928.1,XP_036677513.1:XP_020817928.1,XP_036673758.1:XP_022217886.2,XP_036677513.1:XP_022217886.2,XP_002014183.1:XP_023175375.2,XP_016974306.1:XP_023175375.2,XP_001979818.1:XP_017085098.1,XP_001359074.2:XP_002097252.1,XP_001953749.1:XP_017085098.1,XP_017055525.1:XP_002097252.1,XP_001990781.1:XP_030244916.1,XP_036673758.1:XP_017017690.1,XP_036677513.1:XP_017017690.1,XP_037707736.1:XP_002097252.1,XP_001998226.1:XP_017000774.2,XP_017111458.1:XP_001990781.1,XP_016950678.1:XP_017000774.2,XP_017111458.1:XP_023175375.2,XP_022217886.2:XP_016974306.1,XP_022217886.2:XP_036677513.1,XP_022217886.2:XP_036673758.1,XP_033163779.1:XP_016950678.1,XP_016974306.1:XP_017103340.1,XP_034486804.1:XP_017085098.1,XP_033163779.1:XP_001998226.1,XP_002074184.1:XP_034664811.1,XP_001979818.1:XP_001990781.1,XP_016034341.1:XP_043651396.1,XP_039491813.1:XP_001990781.1,XP_030564019.1:XP_017017690.1,XP_034130158.1:XP_001953749.1,XP_030564019.1:XP_002097252.1,XP_002074184.1:XP_001990781.1,XP_002041152.1:XP_023175375.2,XP_036673758.1:XP_034664811.1,XP_036677513.1:XP_034664811.1,XP_017103340.1:XP_039491813.1,XP_034486804.1:XP_002055816.1,XP_033163779.1:XP_034664811.1,XP_001979818.1:XP_017055525.1,XP_001998226.1:XP_001359074.2,XP_016950678.1:XP_001359074.2,XP_001979818.1:XP_036677513.1,XP_001979818.1:XP_036673758.1,XP_034486804.1:XP_016950678.1,XP_016034341.1:XP_002041152.1,XP_002074184.1:XP_039491813.1,XP_034486804.1:XP_001998226.1,XP_033163779.1:XP_023175375.2,XP_034130158.1:XP_036677513.1,XP_034130158.1:XP_036673758.1,XP_002041152.1:XP_001359074.2,XP_030564019.1:XP_036677513.1,XP_030564019.1:XP_036673758.1,XP_016034341.1:XP_033163779.1,XP_016034341.1:XP_002055816.1,XP_002074184.1:XP_017085098.1,XP_030564019.1:XP_017055525.1,XP_017111458.1:XP_001979818.1,XP_017111458.1:XP_039491813.1,XP_034664811.1:XP_039491813.1,XP_036677513.1:XP_001990781.1,XP_036673758.1:XP_001990781.1,XP_034486804.1:XP_043651396.1,XP_016974306.1:XP_030244916.1,XP_001979818.1:XP_020817928.1,XP_001979818.1:XP_022217886.2,XP_033163779.1:XP_002074184.1,XP_001998226.1:XP_020817928.1,XP_002014183.1:XP_030244916.1,XP_016034341.1:XP_017085098.1,XP_016974306.1:XP_002055816.1,XP_002014183.1:XP_001979818.1,XP_022217886.2:XP_030244916.1,XP_017111458.1:XP_017085098.1,XP_033163779.1:XP_017103340.1,XP_002041152.1:XP_039491813.1,XP_016950678.1:XP_016974306.1,FBpp0082813:XP_002041152.1,FBpp0082813:XP_036677513.1,FBpp0082813:XP_036673758.1,XP_030564019.1:XP_001953749.1,XP_001979818.1:XP_002074184.1,XP_002041152.1:XP_017000774.2,XP_017017690.1:XP_034130158.1,XP_001998226.1:XP_002074184.1,XP_017085098.1:XP_023175375.2,XP_033163779.1:XP_022217886.2,XP_034486804.1:XP_016974306.1,XP_001953749.1:XP_023175375.2,XP_017055525.1:XP_002041152.1,XP_001979818.1:XP_036673758.1,XP_001979818.1:XP_036677513.1,XP_016974306.1:XP_001359074.2,XP_002041152.1:XP_034130158.1,XP_001979818.1:XP_023175375.2,XP_017017690.1:XP_001990781.1,XP_036673758.1:XP_030244916.1,XP_036677513.1:XP_030244916.1,XP_036673758.1:XP_043651396.1,XP_036677513.1:XP_043651396.1,XP_016950678.1:XP_001990781.1,XP_036673758.1:XP_001953749.1,XP_036677513.1:XP_001953749.1,XP_034664811.1:XP_016950678.1,XP_016034341.1:XP_034664811.1,XP_017055525.1:XP_002055816.1,XP_017017690.1:XP_017085098.1,XP_001998226.1:XP_034664811.1,XP_016974306.1:XP_043651396.1,XP_033163779.1:XP_034130158.1,XP_001359074.2:XP_030244916.1,FBpp0082813:XP_030564019.1,XP_034486804.1:XP_036673758.1,XP_034486804.1:XP_036677513.1,XP_017055525.1:XP_016950678.1,XP_001990781.1:XP_017085098.1,XP_037707736.1:XP_002041152.1,XP_001998226.1:XP_017055525.1,XP_017000774.2:XP_016974306.1,XP_022217886.2:XP_017103340.1,XP_017111458.1:XP_043651396.1,XP_017017690.1:XP_016950678.1,XP_001998226.1:XP_017017690.1,FBpp0082813:XP_002097252.1,XP_022217886.2:XP_002041152.1,FBpp0082813:XP_033163779.1,XP_002041152.1:XP_020817928.1,XP_036677513.1:XP_017085098.1,XP_036673758.1:XP_017085098.1,XP_001979818.1:XP_001953749.1,XP_001998226.1:XP_030244916.1,XP_023175375.2:XP_002097252.1,XP_016034341.1:XP_001990781.1,XP_002014183.1:XP_017103340.1,XP_036673758.1:XP_017103340.1,XP_036677513.1:XP_017103340.1,XP_016034341.1:XP_017103340.1,XP_034130158.1:XP_043651396.1,XP_017055525.1:XP_043651396.1,XP_017111458.1:XP_020817928.1,XP_036673758.1:XP_016974306.1,XP_036677513.1:XP_016974306.1,XP_017017690.1:XP_002041152.1,XP_017111458.1:XP_022217886.2,XP_037707736.1:XP_016974306.1,XP_002014183.1:XP_037707736.1,XP_016034341.1:XP_002074184.1,XP_030564019.1:XP_022217886.2,XP_001990781.1:XP_043651396.1,XP_034486804.1:XP_036677513.1,XP_034486804.1:XP_036673758.1,XP_030564019.1:XP_017103340.1,FBpp0082813:XP_001998226.1,XP_034130158.1:XP_001359074.2,XP_017055525.1:XP_001359074.2,XP_016974306.1:XP_020817928.1,XP_020817928.1:XP_036677513.1,XP_020817928.1:XP_036673758.1,XP_033163779.1:XP_039491813.1,XP_017111458.1:XP_002097252.1,XP_016950678.1:XP_002055816.1,XP_017111458.1:XP_036673758.1,XP_017111458.1:XP_036677513.1,XP_017055525.1:XP_020817928.1,XP_016034341.1:XP_017111458.1,XP_022217886.2:XP_017055525.1,XP_002014183.1:XP_030564019.1,XP_034130158.1:XP_002055816.1,XP_033163779.1:XP_017055525.1,XP_022217886.2:XP_002097252.1,XP_020817928.1:XP_039491813.1,XP_033163779.1:XP_036677513.1,XP_033163779.1:XP_036673758.1,XP_017000774.2:XP_017085098.1,XP_017055525.1:XP_030244916.1,FBpp0082813:XP_017085098.1,XP_002041152.1:XP_001953749.1,XP_017017690.1:XP_002074184.1,XP_001998226.1:XP_034130158.1,XP_030564019.1:XP_001990781.1,XP_002074184.1:XP_002097252.1,XP_036673758.1:XP_017055525.1,XP_036677513.1:XP_017055525.1,XP_016974306.1:XP_036677513.1,XP_016974306.1:XP_036673758.1,XP_036673758.1:XP_002097252.1,XP_036677513.1:XP_002097252.1,XP_017055525.1:XP_016974306.1,XP_001979818.1:XP_037707736.1,XP_034664811.1:XP_001359074.2,XP_037707736.1:XP_001953749.1,XP_016950678.1:XP_043651396.1,XP_037707736.1:XP_017085098.1,XP_002041152.1:XP_001990781.1,XP_001979818.1:XP_017103340.1,XP_030564019.1:XP_016950678.1,XP_016974306.1:XP_001953749.1,XP_001998226.1:XP_022217886.2,XP_034486804.1:XP_002097252.1,XP_020817928.1:XP_030244916.1,XP_033163779.1:XP_030564019.1,XP_001953749.1:XP_017103340.1,XP_022217886.2:XP_002055816.1,XP_017000774.2:XP_036677513.1,XP_017000774.2:XP_036673758.1,XP_017017690.1:XP_001359074.2,XP_017103340.1:XP_017085098.1,XP_016034341.1:XP_001998226.1,XP_001979818.1:XP_017000774.2,XP_001998226.1:XP_002097252.1,XP_023175375.2:XP_030244916.1,XP_033163779.1:XP_043651396.1,XP_030564019.1:XP_002041152.1,XP_034664811.1:XP_034130158.1,XP_017017690.1:XP_023175375.2,XP_037707736.1:XP_002055816.1,XP_017111458.1:XP_017000774.2,XP_033163779.1:XP_037707736.1,XP_017111458.1:XP_002041152.1,XP_033163779.1:XP_001359074.2,XP_002014183.1:XP_043651396.1,FBpp0082813:XP_017103340.1,XP_030564019.1:XP_017000774.2,XP_017111458.1:XP_034130158.1,XP_002014183.1:XP_017000774.2,XP_001979818.1:XP_001359074.2,FBpp0082813:XP_002074184.1,XP_001979818.1:XP_002041152.1,XP_022217886.2:XP_020817928.1,XP_020817928.1:XP_017103340.1,XP_033163779.1:XP_002055816.1,XP_001998226.1:XP_039491813.1,XP_002074184.1:XP_034130158.1,XP_036673758.1:XP_017000774.2,XP_036677513.1:XP_017000774.2,XP_030564019.1:XP_016974306.1,XP_002041152.1:XP_017103340.1,XP_017111458.1:XP_037707736.1,XP_033163779.1:XP_017000774.2,XP_002055816.1:XP_002097252.1,XP_017000774.2:XP_001990781.1,XP_001979818.1:XP_030244916.1,XP_002014183.1:XP_022217886.2,FBpp0082813:XP_001990781.1,XP_002074184.1:XP_034486803.1,XP_002014183.1:XP_020817928.1,XP_017055525.1:XP_017085098.1,XP_030564019.1:XP_036673758.1,XP_030564019.1:XP_036677513.1,XP_030564019.1:XP_037707736.1,XP_016034341.1:XP_020817928.1,XP_034130158.1:XP_001990781.1,XP_016034341.1:XP_022217886.2,XP_001359074.2:XP_043651396.1,XP_002014183.1:XP_017111458.1,XP_017111458.1:XP_017103340.1,FBpp0082813:XP_017055525.1,XP_016034341.1:XP_002014183.1,XP_039491813.1:XP_001359074.2,XP_020817928.1:XP_023175375.2,XP_030564019.1:XP_020817928.1,XP_036673758.1:XP_037707736.1,XP_036677513.1:XP_037707736.1,XP_002055816.1:XP_043651396.1,XP_036673758.1:XP_039491813.1,XP_036677513.1:XP_039491813.1,XP_002014183.1:XP_016974306.1,XP_002014183.1:XP_036677513.1,XP_002014183.1:XP_036673758.1,XP_043651396.1:XP_002097252.1,XP_002074184.1:XP_017103340.1,XP_030244916.1:XP_002097252.1,XP_017000774.2:XP_001953749.1,XP_037707736.1:XP_001990781.1,XP_017103340.1:XP_036677513.1,XP_017103340.1:XP_036673758.1,FBpp0082813:XP_001953749.1,XP_002041152.1:XP_017085098.1,XP_017055525.1:XP_017103340.1,XP_017000774.2:XP_043651396.1,FBpp0082813:XP_043651396.1,XP_001979818.1:XP_034664811.1,XP_002055816.1:XP_001359074.2,XP_017017690.1:XP_022217886.2,XP_016974306.1:XP_001990781.1,XP_020817928.1:XP_002097252.1,XP_034486804.1:XP_023175375.2,XP_002014183.1:XP_001990781.1,XP_022217886.2:XP_039491813.1,XP_002041152.1:XP_002055816.1,XP_002014183.1:XP_039491813.1,XP_037707736.1:XP_036677513.1,XP_037707736.1:XP_036673758.1,XP_016034341.1:XP_001359074.2,XP_017111458.1:XP_034664811.1,XP_016974306.1:XP_039491813.1,XP_034664811.1:XP_030244916.1,XP_002014183.1:XP_017017690.1,FBpp0082813:XP_016034341.1,XP_017111458.1:XP_030244916.1,XP_001979818.1:XP_017017690.1,XP_022217886.2:XP_034664811.1,XP_033163779.1:XP_001990781.1,XP_017111458.1:XP_001953749.1,XP_017000774.2:XP_002055816.1,XP_016974306.1:XP_017085098.1,XP_017017690.1:XP_043651396.1,XP_033163779.1:XP_036673758.1,XP_033163779.1:XP_036677513.1,XP_034130158.1:XP_017085098.1,XP_039491813.1:XP_030244916.1,XP_002014183.1:XP_001953749.1,FBpp0082813:XP_034664811.1,XP_002014183.1:XP_002055816.1,XP_002041152.1:XP_043651396.1,XP_002074184.1:XP_030244916.1,XP_002014183.1:XP_033163779.1,XP_033163779.1:XP_016974306.1,XP_002074184.1:XP_002055816.1,XP_036677513.1:XP_002097252.1,XP_036673758.1:XP_002097252.1,XP_017103340.1:XP_030244916.1,XP_001979818.1:XP_016974306.1,XP_034486804.1:XP_039491813.1,FBpp0082813:XP_034486804.1,XP_034664811.1:XP_043651396.1,XP_020817928.1:XP_001953749.1,XP_001998226.1:XP_016974306.1,XP_022217886.2:XP_001953749.1,XP_020817928.1:XP_002055816.1,XP_034486804.1:XP_002074184.1,XP_016034341.1:XP_039491813.1,XP_002041152.1:XP_016974306.1,XP_020817928.1:XP_017085098.1,XP_022217886.2:XP_017085098.1,XP_037707736.1:XP_017000774.2,XP_033163779.1:XP_017111458.1,XP_001953749.1:XP_001990781.1,FBpp0082813:XP_017017690.1,FBpp0082813:XP_037707736.1,XP_016950678.1:XP_023175375.2,XP_001998226.1:XP_023175375.2,XP_016034341.1:XP_030244916.1,XP_017017690.1:XP_002055816.1,XP_034486804.1:XP_030244916.1,FBpp0082813:XP_022217886.2,XP_033163779.1:XP_002041152.1,FBpp0082813:XP_020817928.1,XP_001953749.1:XP_036677513.1,XP_001953749.1:XP_036673758.1,XP_017000774.2:XP_017103340.1,XP_034664811.1:XP_023175375.2,XP_036673758.1:XP_002041152.1,XP_036677513.1:XP_002041152.1,XP_034664811.1:XP_001953749.1,XP_020817928.1:XP_043651396.1,XP_022217886.2:XP_043651396.1,XP_037707736.1:XP_001359074.2,XP_043651396.1:XP_030244916.1,FBpp0082813:XP_017000774.2,XP_017055525.1:XP_034130158.1,XP_001998226.1:XP_016950678.1,XP_016034341.1:XP_036673758.1,XP_016034341.1:XP_036677513.1,XP_002014183.1:XP_002041152.1,XP_034486804.1:XP_022217886.2,XP_037707736.1:XP_043651396.1,XP_016034341.1:XP_023175375.2,XP_001953749.1:XP_039491813.1,XP_034486804.1:XP_034664811.1,XP_016950678.1:XP_030244916.1,XP_030564019.1:XP_034130158.1,XP_017017690.1:XP_001953749.1,XP_001979818.1:XP_043651396.1,XP_017103340.1:XP_001359074.2,XP_017111458.1:XP_002074184.1,XP_037707736.1:XP_017103340.1,XP_017017690.1:XP_034664811.1,XP_001998226.1:XP_017085098.1,XP_002074184.1:XP_023175375.2,XP_016950678.1:XP_017085098.1,XP_017085098.1:XP_030244916.1,XP_034130158.1:XP_016974306.1,XP_017017690.1:XP_036677513.1,XP_017017690.1:XP_036673758.1,XP_017000774.2:XP_001359074.2,FBpp0082813:XP_001359074.2,XP_034130158.1:XP_002097252.1,XP_016034341.1:XP_016974306.1,XP_017085098.1:XP_002055816.1,XP_017103340.1:XP_023175375.2,XP_022217886.2:XP_023175375.2,XP_033163779.1:XP_017085098.1,FBpp0082813:XP_039491813.1,XP_001953749.1:XP_002055816.1,XP_002041152.1:XP_036677513.1,XP_002041152.1:XP_036673758.1,XP_002014183.1:XP_017055525.1,XP_034664811.1:XP_034486803.1,XP_033163779.1:XP_001953749.1,XP_002055816.1:XP_030244916.1,XP_001979818.1:XP_002097252.1,XP_039491813.1:XP_002097252.1,XP_002074184.1:XP_020817928.1,XP_033163779.1:XP_001979818.1,XP_022217886.2:XP_002074184.1,XP_001979818.1:XP_002055816.1,XP_034664811.1:XP_036677513.1,XP_034664811.1:XP_036673758.1,XP_034664811.1:XP_016974306.1,XP_017111458.1:XP_036677513.1,XP_017111458.1:XP_036673758.1,XP_017017690.1:XP_020817928.1,XP_017103340.1:XP_002097252.1,XP_036677513.1:XP_030244916.1,XP_036673758.1:XP_030244916.1,XP_034130158.1:XP_023175375.2,XP_030564019.1:XP_039491813.1,XP_037707736.1:XP_034664811.1,XP_020817928.1:XP_001990781.1,XP_016950678.1:XP_034130158.1,XP_022217886.2:XP_001990781.1,XP_002041152.1:XP_016950678.1,XP_016034341.1:XP_034486804.1,XP_001998226.1:XP_002041152.1,XP_037707736.1:XP_017055525.1,XP_002074184.1:XP_036677513.1,XP_002074184.1:XP_036673758.1,XP_001979818.1:XP_039491813.1,XP_030564019.1:XP_017085098.1,XP_017055525.1:XP_036677513.1,XP_017055525.1:XP_036673758.1,XP_034664811.1:XP_020817928.1,XP_001953749.1:XP_043651396.1,XP_034486804.1:XP_001359074.2,XP_037707736.1:XP_039491813.1,XP_017111458.1:XP_017017690.1,FBpp0082813:XP_023175375.2,XP_017017690.1:XP_030244916.1,XP_036673758.1:XP_001990781.1,XP_036677513.1:XP_001990781.1,XP_002014183.1:XP_034664811.1,FBpp0082813:XP_002055816.1,XP_017111458.1:XP_016950678.1,XP_033163779.1:XP_002097252.1,XP_017111458.1:XP_001998226.1,XP_034664811.1:XP_017000774.2,XP_036673758.1:XP_017085098.1,XP_036677513.1:XP_017085098.1,XP_030564019.1:XP_001979818.1,XP_016950678.1:XP_020817928.1,XP_030564019.1:XP_001998226.1,XP_034664811.1:XP_002097252.1,XP_002041152.1:XP_002097252.1,XP_017017690.1:XP_017055525.1,XP_030564019.1:XP_002074184.1,XP_002074184.1:XP_016950678.1,XP_034486804.1:XP_017000774.2,XP_017103340.1:XP_002055816.1,XP_002014183.1:XP_034130158.1,XP_016034341.1:XP_001979818.1,XP_034486804.1:XP_017055525.1,XP_036673758.1:XP_016950678.1,XP_036677513.1:XP_016950678.1,XP_034486804.1:XP_034130158.1,XP_016950678.1:XP_002097252.1,XP_036677513.1:XP_001359074.2,XP_036673758.1:XP_001359074.2,XP_002074184.1:XP_001359074.2,XP_017017690.1:XP_017000774.2,XP_001998226.1:XP_036673758.1,XP_001998226.1:XP_036677513.1,XP_039491813.1:XP_023175375.2,XP_016034341.1:XP_001953749.1,XP_001953749.1:XP_002097252.1,XP_017000774.2:XP_030244916.1,XP_001998226.1:XP_001990781.1,XP_034130158.1:XP_020817928.1,XP_022217886.2:XP_034130158.1,XP_017085098.1:XP_002097252.1,XP_017055525.1:XP_023175375.2,XP_002074184.1:XP_043651396.1,XP_034130158.1:XP_030244916.1,XP_036677513.1:XP_023175375.2,XP_036673758.1:XP_023175375.2,XP_017000774.2:XP_020817928.1,XP_022217886.2:XP_017000774.2,XP_017111458.1:XP_001359074.2,XP_017103340.1:XP_043651396.1,XP_034486804.1:XP_037707736.1,XP_034664811.1:XP_002055816.1,FBpp0082813:XP_002014183.1,XP_016950678.1:XP_036677513.1,XP_016950678.1:XP_036673758.1,XP_037707736.1:XP_034130158.1,XP_001998226.1:XP_036677513.1,XP_001998226.1:XP_036673758.1,XP_002074184.1:XP_017000774.2,XP_036673758.1:XP_034130158.1,XP_036677513.1:XP_034130158.1,XP_002014183.1:XP_001359074.2,XP_001979818.1:XP_016950678.1,XP_001979818.1:XP_001998226.1,XP_016034341.1:XP_002097252.1,XP_001990781.1:XP_002097252.1
0CF4	04FF	4clique	FBpp0081652:XP_017969205.1,XP_017071919.1:XP_001994016.1,XP_016990020.1:XP_030558772.1,XP_034485089.1:XP_030558772.1,XP_033164802.1:XP_039495692.1,XP_001999319.1:XP_002023822.1,XP_017071919.1:XP_020814012.1,XP_002104030.1:XP_020814012.1,XP_017969205.1:XP_023163777.1,XP_001357990.2:XP_017969204.1,XP_001980719.1:XP_017969204.1,XP_002104030.1:XP_034127272.1,XP_017102968.2:FBpp0081652,XP_030558772.1:XP_001994016.1,XP_017071919.1:XP_016990020.1,XP_043651710.1:XP_022215931.1,XP_032307457.1:XP_002031793.1,XP_037730043.1:XP_002023822.1,XP_017035864.1:XP_001994016.1,XP_001980719.1:XP_023163777.1,XP_017071919.1:XP_033164802.1,XP_001357990.2:XP_001980719.1,XP_002104030.1:XP_001357990.2,XP_017057619.1:XP_001980719.1,XP_017102968.2:XP_001994016.1,XP_030558772.1:FBpp0081652,XP_002097048.1:XP_002031793.1,XP_034485089.1:XP_002104030.1,XP_037730043.1:XP_017969205.1,XP_017071919.1:XP_016935436.1,XP_032307457.1:XP_033164802.1,XP_017102968.2:XP_002097048.1,XP_017111228.1:XP_016935436.1,XP_034661636.1:XP_017969205.1,XP_017071919.1:XP_032307457.1,XP_001999319.1:FBpp0081652,XP_016990020.1:XP_002031793.1,XP_017035864.1:XP_002023822.1,XP_037730043.1:XP_001994016.1,XP_039495692.1:XP_023163777.1,XP_043651710.1:XP_016996865.2,XP_017071919.1:XP_016996865.2,XP_002097048.1:XP_016990020.1,XP_020814012.1:XP_016996865.2,XP_043651710.1:XP_017057619.1,XP_017057619.1:XP_017071919.1,XP_002104030.1:XP_002070432.1,XP_022215931.1:XP_017969204.1,XP_016990020.1:XP_002056050.1,XP_034485089.1:XP_022215931.1,XP_034127272.1:XP_001994016.1,XP_022215931.1:XP_016990020.1,XP_032307457.1:XP_017969205.1,XP_017071919.1:XP_002023822.1,XP_037730043.1:XP_033164802.1,XP_032307457.1:XP_016996865.2,XP_001357990.2:XP_037730043.1,XP_016961117.1:XP_001999319.1,XP_001357990.2:XP_017035864.1,XP_034661636.1:XP_039495692.1,XP_022215931.1:XP_001357990.2,XP_034127272.1:XP_002097048.1,XP_017969204.1:XP_002023822.1,XP_043651710.1:XP_020814012.1,XP_034127272.1:XP_002023822.1,XP_034127272.1:XP_037730043.1,XP_017111228.1:XP_017969205.1,XP_001999319.1:XP_030558772.1,XP_002070432.1:XP_017969205.1,XP_030558772.1:XP_002056050.1,XP_034485089.1:XP_023163777.1,XP_016961117.1:XP_039495692.1,XP_022215931.1:XP_020814012.1,XP_032307457.1:XP_002056050.1,XP_001357990.2:XP_002031793.1,XP_034661636.1:XP_002031793.1,XP_016935436.1:XP_017969205.1,XP_016961117.1:XP_033164802.1,XP_034485089.1:XP_017969204.1,XP_017057619.1:XP_002070432.1,XP_017035864.1:XP_002056050.1,XP_017057619.1:XP_017111228.1,XP_001999319.1:XP_017035864.1,XP_016961117.1:XP_002104030.1,XP_001980719.1:XP_030558772.1,XP_002104030.1:XP_030558772.1,XP_043651710.1:XP_002070432.1,XP_017035864.1:XP_017969205.1,XP_016961117.1:XP_002031793.1,XP_034485089.1:XP_001980719.1,XP_032307457.1:XP_034661635.1,XP_034127272.1:XP_023163777.1,XP_017102968.2:XP_002023822.1,XP_020814012.1:XP_034127271.1,XP_017102968.2:XP_017111228.1,XP_030558772.1:XP_016996865.2,XP_001999319.1:XP_002070432.1,XP_030558772.1:XP_017969205.1,XP_043651710.1:XP_017102968.2,XP_043651710.1:XP_017969205.1,FBpp0081652:XP_017969204.1,XP_034127271.1:XP_017035864.1,XP_022215931.1:XP_017111228.1,XP_016990020.1:XP_023163777.1,XP_002056050.1:XP_033164802.1,XP_034485089.1:XP_016961117.1,XP_034127272.1:XP_030558772.1,XP_030558772.1:XP_002023822.1,XP_002097048.1:FBpp0081652,XP_002031793.1:XP_033164802.1,XP_002097048.1:XP_033164802.1,XP_017969204.1:XP_039495692.1,XP_017102968.2:XP_032307457.1,FBpp0081652:XP_002031793.1,XP_034485089.1:XP_039495692.1,XP_016961117.1:XP_002097048.1,XP_034127271.1:XP_002070432.1,XP_020814012.1:XP_001994016.1,XP_016961117.1:XP_002023822.1,XP_002104030.1:FBpp0081652,XP_020814012.1:XP_002056050.1,XP_016961117.1:XP_002056050.1,XP_022215931.1:XP_034661636.1,XP_022215931.1:XP_030558772.1,XP_016990020.1:XP_033164802.1,XP_017035864.1:XP_033164802.1,XP_016961117.1:XP_001994016.1,XP_002070432.1:XP_016935436.1,XP_002097048.1:XP_020814012.1,XP_017035864.1:XP_002031793.1,XP_032307457.1:XP_002097048.1,XP_034485089.1:XP_017111228.1,XP_017102968.2:XP_033164802.1,XP_016996865.2:XP_023163777.1,XP_034661636.1:XP_002056050.1,XP_001999319.1:XP_001357990.2,XP_001357990.2:XP_002056050.1,XP_001980719.1:XP_002056050.1,XP_016961117.1:XP_022215931.1,XP_001999319.1:XP_001980719.1,XP_001999319.1:XP_034661636.1,XP_017102968.2:XP_016990020.1,XP_017071919.1:FBpp0081652,XP_020814012.1:XP_039495692.1,XP_017057619.1:XP_023163777.1,XP_030558772.1:XP_002031793.1,XP_032307457.1:XP_001994016.1,XP_001357990.2:XP_023163777.1,XP_034485089.1:XP_001994016.1,XP_017111228.1:XP_034127271.1,XP_016935436.1:XP_001994016.1,XP_017111228.1:XP_002031793.1,XP_002023822.1:XP_002031793.1,XP_020814012.1:XP_016935436.1,XP_002097048.1:XP_002070432.1,XP_034485089.1:XP_032307457.1,XP_034661636.1:XP_016996865.2,XP_002104030.1:XP_016990020.1,XP_002097048.1:XP_016935436.1,XP_016996865.2:XP_033164802.1,XP_020814012.1:XP_023163777.1,XP_034127272.1:XP_002070432.1,FBpp0081652:XP_039495692.1,XP_002070432.1:XP_001994016.1,XP_017102968.2:XP_001357990.2,XP_017111228.1:XP_039495692.1,XP_017057619.1:XP_020814012.1,XP_001999319.1:XP_033164802.1,XP_002104030.1:XP_002031793.1,XP_034127272.1:XP_017969205.1,XP_017111228.1:FBpp0081652,XP_034661635.1:XP_034127271.1,XP_034127272.1:XP_017035864.1,XP_017071919.1:XP_034661636.1,XP_032307457.1:XP_020814012.1,XP_022215931.1:XP_002056050.1,XP_034485089.1:XP_016990020.1,XP_022215931.1:XP_017035864.1,XP_034661636.1:XP_033164802.1,XP_017071919.1:XP_017111228.1,XP_034127271.1:XP_023163777.1,XP_002097048.1:XP_002056050.1,XP_001999319.1:XP_002097048.1,XP_016935436.1:XP_023163777.1,XP_017102968.2:XP_002070432.1,XP_030558772.1:XP_039495692.1,XP_034485089.1:XP_017057619.1,XP_016961117.1:XP_020814012.1,XP_017057619.1:XP_016935436.1,XP_002023822.1:XP_039495692.1,XP_002070432.1:XP_016996865.2,XP_034661636.1:XP_001994016.1,XP_020814012.1:XP_037730043.1,XP_016961117.1:FBpp0081652,XP_002104030.1:XP_002023822.1,XP_043651710.1:XP_033164802.1,XP_017057619.1:XP_002031793.1,XP_034661636.1:XP_002097048.1,XP_043651710.1:XP_002104030.1,XP_034485089.1:XP_002056050.1,XP_001980719.1:XP_033164802.1,XP_001999319.1:XP_016935436.1,XP_002104030.1:XP_017057619.1,XP_016961117.1:XP_002070432.1,XP_001357990.2:FBpp0081652,XP_001994016.1:XP_023163777.1,XP_001980719.1:XP_017035864.1,XP_017057619.1:XP_032307457.1,XP_017969204.1:XP_002031793.1,XP_033164802.1:XP_017969205.1,XP_016935436.1:XP_002023822.1,XP_016961117.1:XP_017102968.2,XP_034127271.1:XP_001994016.1,XP_022215931.1:FBpp0081652,XP_017071919.1:XP_017969205.1,XP_016961117.1:XP_017969205.1,XP_037730043.1:XP_016935436.1,XP_002104030.1:XP_016935436.1,XP_034127272.1:XP_034661636.1,XP_017057619.1:XP_017102968.2,XP_002104030.1:XP_001999319.1,XP_017969204.1:XP_033164802.1,XP_002070432.1:XP_033164802.1,XP_034485089.1:XP_020814012.1,XP_017102968.2:XP_016996865.2,XP_002104030.1:XP_017111228.1,XP_037730043.1:XP_023163777.1,XP_016990020.1:XP_016935436.1,XP_001994016.1:XP_039495692.1,XP_017057619.1:XP_002023822.1,XP_002056050.1:XP_039495692.1,XP_043651710.1:XP_002097048.1,XP_001999319.1:XP_002056050.1,XP_017035864.1:XP_039495692.1,XP_034661636.1:XP_001357990.2,XP_017057619.1:XP_037730043.1,XP_002070432.1:XP_002031793.1,XP_043651710.1:XP_002023822.1,XP_034127272.1:XP_020814012.1,XP_017102968.2:XP_016935436.1,XP_016996865.2:XP_017969205.1,XP_043651710.1:XP_002056050.1,XP_034661636.1:XP_016990020.1,XP_016961117.1:XP_017969204.1,XP_043651710.1:XP_001994016.1,XP_017035864.1:XP_030558772.1,XP_034485089.1:XP_033164802.1,XP_016935436.1:XP_002031793.1,XP_022215931.1:XP_037730043.1,XP_022215931.1:XP_002023822.1,XP_032307457.1:XP_002070432.1,XP_002097048.1:XP_017035864.1,XP_016990020.1:XP_020814012.1,XP_030558772.1:XP_002070432.1,XP_001999319.1:XP_017969205.1,XP_002056050.1:XP_017969205.1,XP_017111228.1:XP_030558772.1,XP_034661635.1:XP_023163777.1,XP_034127272.1:XP_016990020.1,XP_017035864.1:XP_016935436.1,XP_017102968.2:XP_020814012.1,XP_017057619.1:FBpp0081652,XP_002104030.1:XP_033164802.1,XP_016961117.1:XP_023163777.1,XP_017071919.1:XP_023163777.1,XP_017102968.2:XP_034127272.1,XP_017102968.2:XP_017969204.1,XP_016990020.1:XP_017969205.1,XP_002104030.1:XP_039495692.1,XP_016961117.1:XP_016935436.1,XP_002056050.1:XP_023163777.1,XP_001999319.1:XP_023163777.1,XP_032307457.1:XP_030558772.1,XP_001357990.2:XP_017969205.1,XP_017102968.2:XP_001980719.1,XP_034485089.1:XP_002023822.1,XP_032307457.1:XP_034127271.1,XP_002104030.1:XP_001994016.1,XP_034485089.1:XP_017102968.2,XP_017111228.1:XP_033164802.1,XP_001980719.1:XP_002023822.1,XP_001357990.2:XP_002023822.1,XP_043651710.1:XP_030558772.1,XP_022215931.1:XP_001994016.1,XP_037730043.1:XP_002031793.1,XP_002104030.1:XP_002097048.1,XP_016961117.1:XP_034661636.1,XP_016990020.1:XP_017035864.1,XP_034127272.1:XP_017969204.1,XP_002104030.1:XP_001980719.1,XP_034661636.1:XP_030558772.1,XP_002097048.1:XP_002023822.1,XP_002070432.1:XP_023163777.1,XP_034661636.1:XP_017035864.1,XP_017102968.2:XP_002031793.1,XP_002097048.1:XP_017969204.1,XP_043651710.1:XP_034127272.1,XP_020814012.1:XP_002023822.1,XP_017111228.1:XP_001999319.1,FBpp0081652:XP_016996865.2,XP_017035864.1:XP_037730043.1,XP_037730043.1:XP_039495692.1,XP_002023822.1:XP_001994016.1,XP_032307457.1:XP_001980719.1,XP_002031793.1:XP_016996865.2,XP_002097048.1:XP_017969205.1,XP_017111228.1:XP_016996865.2,XP_034661636.1:XP_016935436.1,XP_001980719.1:XP_016935436.1,XP_001357990.2:XP_016935436.1,XP_022215931.1:XP_017102968.2,XP_002023822.1:XP_033164802.1,XP_043651710.1:FBpp0081652,XP_017111228.1:XP_034661636.1,XP_017111228.1:XP_001357990.2,XP_001994016.1:XP_017969205.1,XP_016996865.2:XP_001994016.1,XP_030558772.1:XP_023163777.1,FBpp0081652:XP_037730043.1,XP_022215931.1:XP_016996865.2,XP_016935436.1:XP_017969204.1,XP_034127272.1:XP_016935436.1,XP_017035864.1:XP_016996865.2,XP_017969205.1:XP_039495692.1,XP_017071919.1:XP_002031793.1,XP_017102968.2:XP_001999319.1,XP_022215931.1:XP_002104030.1,XP_017035864.1:FBpp0081652,XP_002056050.1:XP_002031793.1,XP_001980719.1:XP_020814012.1,XP_001357990.2:XP_020814012.1,XP_002070432.1:XP_039495692.1,XP_002023822.1:XP_016996865.2,FBpp0081652:XP_001994016.1,XP_017102968.2:XP_030558772.1,XP_032307457.1:XP_002023822.1,XP_033164802.1:XP_001994016.1,XP_016961117.1:XP_017035864.1,XP_017071919.1:XP_017035864.1,XP_020814012.1:XP_017035864.1,XP_034127272.1:XP_032307457.1,XP_022215931.1:XP_016935436.1,FBpp0081652:XP_002070432.1,XP_034127272.1:XP_016996865.2,XP_043651710.1:XP_001980719.1,XP_043651710.1:XP_016961117.1,XP_001999319.1:XP_017969204.1,XP_017057619.1:XP_001357990.2,XP_034661636.1:XP_037730043.1,XP_002104030.1:XP_016996865.2,XP_001980719.1:XP_016996865.2,XP_017071919.1:XP_002056050.1,XP_043651710.1:XP_017969204.1,XP_022215931.1:XP_017057619.1,XP_002104030.1:XP_032307457.1,XP_002104030.1:XP_017102968.2,XP_017057619.1:XP_017969204.1,XP_001999319.1:XP_034661635.1,XP_034485089.1:XP_002070432.1,XP_034127272.1:FBpp0081652,XP_034485089.1:XP_002097048.1,XP_034127272.1:XP_033164802.1,XP_016961117.1:XP_037730043.1,XP_017102968.2:XP_039495692.1,XP_002097048.1:XP_030558772.1,XP_002104030.1:XP_017071919.1,XP_002056050.1:XP_016996865.2,XP_001999319.1:XP_016996865.2,XP_017111228.1:XP_002070432.1,XP_002070432.1:XP_002023822.1,XP_016996865.2:XP_039495692.1,XP_034661636.1:XP_001980719.1,XP_043651710.1:XP_023163777.1,XP_022215931.1:XP_017969205.1,XP_017102968.2:XP_002056050.1,XP_002104030.1:XP_017035864.1,XP_016990020.1:XP_001980719.1,XP_043651710.1:XP_016935436.1,XP_017057619.1:XP_017969205.1,XP_034127272.1:XP_002031793.1,XP_002031793.1:XP_001994016.1,XP_016990020.1:FBpp0081652,XP_017102968.2:XP_017071919.1,XP_034661636.1:XP_020814012.1,XP_037730043.1:XP_002056050.1,XP_016961117.1:XP_032307457.1,XP_022215931.1:XP_002070432.1,XP_002104030.1:XP_017969204.1,XP_034127272.1:XP_001980719.1,XP_016935436.1:XP_033164802.1,XP_002097048.1:XP_037730043.1,XP_017102968.2:XP_017035864.1,XP_016961117.1:XP_030558772.1,XP_016935436.1:XP_039495692.1,XP_016990020.1:XP_001994016.1,XP_017071919.1:XP_030558772.1,XP_043651710.1:XP_034661636.1,XP_022215931.1:XP_039495692.1,XP_016961117.1:XP_017071919.1,XP_030558772.1:XP_033164802.1,XP_002056050.1:XP_001994016.1,XP_001999319.1:XP_001994016.1,XP_034127272.1:XP_002056050.1,XP_016961117.1:XP_017111228.1,XP_017057619.1:XP_033164802.1,XP_001999319.1:XP_020814012.1,XP_034485089.1:XP_001357990.2,XP_032307457.1:FBpp0081652,XP_001999319.1:XP_017071919.1,XP_016961117.1:XP_034127272.1,XP_017111228.1:XP_020814012.1,XP_017057619.1:XP_039495692.1,XP_016990020.1:XP_037730043.1,XP_017057619.1:XP_001994016.1,XP_032307457.1:XP_023163777.1,XP_016990020.1:XP_002023822.1,XP_022215931.1:XP_017071919.1,XP_002031793.1:XP_017969205.1,XP_017102968.2:XP_037730043.1,XP_043651710.1:XP_016990020.1,XP_001999319.1:XP_032307457.1,XP_017071919.1:XP_037730043.1,XP_017057619.1:XP_002097048.1,XP_017111228.1:XP_001980719.1,XP_001980719.1:XP_002070432.1,XP_001357990.2:XP_002070432.1,XP_034661636.1:XP_002070432.1,XP_022215931.1:XP_034127272.1,FBpp0081652:XP_002023822.1,XP_034485089.1:XP_001999319.1,XP_016990020.1:XP_016996865.2,XP_002097048.1:XP_023163777.1,XP_002056050.1:XP_016935436.1,XP_002023822.1:XP_023163777.1,XP_032307457.1:XP_016990020.1,XP_001980719.1:XP_039495692.1,XP_032307457.1:XP_037730043.1,XP_020814012.1:XP_002070432.1,XP_002070432.1:XP_002056050.1,XP_037730043.1:XP_016996865.2,XP_034661636.1:XP_032307457.1,XP_032307457.1:XP_001357990.2,XP_002031793.1:XP_039495692.1,XP_017102968.2:XP_034661636.1,XP_001999319.1:XP_037730043.1,XP_043651710.1:XP_017035864.1,XP_002097048.1:XP_039495692.1,XP_017111228.1:XP_015022308.1,XP_002104030.1:XP_023163777.1,XP_022215931.1:XP_001999319.1,XP_017071919.1:XP_001980719.1,XP_017071919.1:XP_001357990.2,XP_016961117.1:XP_001980719.1,XP_043651710.1:XP_001357990.2,XP_017111228.1:XP_002023822.1,XP_001357990.2:XP_033164802.1,XP_017111228.1:XP_002097048.1,XP_015022308.1:XP_039495692.1,XP_001980719.1:FBpp0081652,XP_002097048.1:XP_001994016.1,XP_034127272.1:XP_017071919.1,XP_017057619.1:XP_016990020.1,XP_017102968.2:XP_023163777.1,XP_017111228.1:XP_001994016.1,XP_034127272.1:XP_017111228.1,XP_034485089.1:XP_002031793.1,XP_017035864.1:XP_002070432.1,XP_017111228.1:XP_017035864.1,XP_017057619.1:XP_002056050.1,XP_020814012.1:XP_033164802.1,XP_017111228.1:XP_032307457.1,XP_017057619.1:XP_001999319.1,XP_020814012.1:FBpp0081652,XP_017071919.1:XP_039495692.1,XP_030558772.1:XP_016935436.1,XP_043651710.1:XP_037730043.1,XP_032307457.1:XP_016935436.1,XP_034127272.1:XP_039495692.1,XP_034485089.1:XP_016935436.1,FBpp0081652:XP_033164802.1,XP_032307457.1:XP_017035864.1,XP_001980719.1:XP_037730043.1,XP_032307457.1:XP_039495692.1,XP_034661636.1:FBpp0081652,XP_001357990.2:XP_016996865.2,XP_022215931.1:XP_001980719.1,XP_001999319.1:XP_034127271.1,XP_017057619.1:XP_016996865.2,XP_022215931.1:XP_002031793.1,XP_043651710.1:XP_032307457.1,FBpp0081652:XP_016935436.1,XP_016990020.1:XP_002070432.1,XP_037730043.1:XP_017969204.1,XP_020814012.1:XP_030558772.1,XP_034127272.1:XP_001357990.2,XP_002023822.1:XP_017969205.1,XP_002104030.1:XP_002056050.1,XP_016961117.1:XP_016996865.2,XP_022215931.1:XP_002097048.1,XP_034127271.1:XP_030558772.1,FBpp0081652:XP_023163777.1,XP_016961117.1:XP_017057619.1,XP_002070432.1:XP_037730043.1,XP_016990020.1:XP_017969204.1,XP_034485089.1:XP_034127272.1,XP_017102968.2:XP_017969205.1,XP_033164802.1:XP_023163777.1,XP_001999319.1:XP_039495692.1,XP_043651710.1:XP_017071919.1,XP_001357990.2:XP_030558772.1,XP_043651710.1:XP_017111228.1,XP_002031793.1:XP_023163777.1,XP_017057619.1:XP_030558772.1,XP_043651710.1:XP_001999319.1,XP_016990020.1:XP_001357990.2,XP_022215931.1:XP_033164802.1,XP_002056050.1:XP_002023822.1,XP_017057619.1:XP_017035864.1,XP_017111228.1:XP_002056050.1,XP_034485089.1:XP_037730043.1,XP_002104030.1:XP_017969205.1,XP_034661635.1:XP_001994016.1,XP_043651710.1:XP_015022308.1,XP_017035864.1:XP_023163777.1,XP_001357990.2:XP_001994016.1,XP_001980719.1:XP_001994016.1,XP_002097048.1:XP_016996865.2,XP_043651710.1:XP_039495692.1,XP_016961117.1:XP_016990020.1,XP_001980719.1:XP_002031793.1,XP_017035864.1:XP_017969204.1,XP_016935436.1:XP_016996865.2,XP_002097048.1:XP_001357990.2,XP_002097048.1:XP_001980719.1,XP_002104030.1:XP_034661636.1,XP_034485089.1:XP_016996865.2,XP_017071919.1:XP_002070432.1,XP_002104030.1:XP_037730043.1,XP_034485089.1:XP_017969205.1,XP_017111228.1:XP_023163777.1,XP_043651710.1:XP_002031793.1,XP_022215931.1:XP_032307457.1,XP_020814012.1:XP_002031793.1,XP_001999319.1:XP_002031793.1,XP_034485089.1:FBpp0081652,XP_002070432.1:XP_017969204.1,FBpp0081652:XP_002056050.1,XP_017057619.1:XP_034127272.1,XP_017111228.1:XP_016990020.1,XP_022215931.1:XP_023163777.1,XP_043651710.1:XP_034485089.1,XP_034485089.1:XP_017071919.1,XP_034661636.1:XP_002023822.1,XP_017111228.1:XP_037730043.1,XP_020814012.1:XP_017969205.1,XP_001999319.1:XP_016990020.1,XP_016961117.1:XP_001357990.2,XP_016990020.1:XP_039495692.1,XP_017071919.1:XP_002097048.1,XP_034485089.1:XP_017035864.1,XP_017057619.1:XP_034661636.1,XP_020814012.1:XP_017969204.1,XP_030558772.1:XP_037730043.1,XP_001357990.2:XP_039495692.1
0A5C	0500	4clique	XP_002088254.1:XP_017111482.1,XP_034129271.1:XP_002078994.1,XP_017111482.1:XP_002036553.1,XP_001963165.2:XP_017099353.2,XP_017099353.2:XP_034129272.1,XP_001988733.1:XP_033173626.1,XP_001356052.3:XP_002078994.1,XP_037709573.1:XP_023031600.1,XP_039479251.1:XP_002078994.1,XP_017075053.2:XP_002078994.1,XP_023031600.1:XP_034129271.1,XP_017111482.1:XP_016970928.2,XP_017025437.1:XP_030555606.1,XP_043864795.1:XP_001988733.1,XP_030555606.1:XP_023031600.1,XP_017015205.2:XP_001969945.1,XP_015028782.1:XP_016941269.2,XP_043864795.1:XP_001969945.1,XP_002088254.1:XP_001969945.1,XP_016963115.1:XP_002021642.1,XP_034668776.1:XP_017075053.2,XP_001988733.1:XP_017015205.2,XP_030555605.1:XP_017099353.2,XP_001963165.2:XP_016970928.2,XP_022222188.2:XP_033173626.1,XP_017025437.1:XP_034474851.1,XP_022222187.2:XP_043656895.1,XP_016970928.2:XP_043656895.1,XP_016963116.1:XP_002078994.1,XP_034668776.1:XP_002021642.1,XP_030555605.1:XP_001969945.1,XP_002078994.1:XP_002052030.1,XP_016963116.1:XP_043656895.1,XP_001988733.1:XP_034129272.1,XP_037709573.1:XP_016963116.1,XP_002021642.1:XP_002036553.1,XP_030555606.1:XP_017015205.2,XP_039479251.1:XP_002036553.1,XP_034668776.1:XP_034129272.1,XP_034474851.1:XP_016963116.1,XP_022222188.2:XP_034129271.1,XP_001963165.2:XP_033173626.1,XP_017111482.1:XP_002078994.1,XP_001988733.1:XP_017111482.1,XP_001356052.3:XP_017075053.2,XP_016970928.2:XP_017075053.2,XP_001969945.1:XP_002052030.1,XP_022222188.2:XP_017075053.2,XP_001988733.1:XP_002021642.1,XP_020807430.1:XP_022222187.2,XP_037709573.1:XP_002036553.1,XP_017059349.1:XP_017075053.2,XP_017025437.1:XP_002036553.1,XP_043864795.1:XP_034474851.1,XP_030239101.1:XP_017099353.2,FBpp0079692:XP_002078994.1,XP_043864795.1:XP_017099353.2,FBpp0079692:XP_017099353.2,XP_002065559.2:XP_017099353.2,XP_002036553.1:XP_016941269.2,XP_002088254.1:XP_002021642.1,XP_039479251.1:XP_017015205.2,XP_043864795.1:XP_002078994.1,XP_017015205.2:XP_002078994.1,XP_017059349.1:XP_001356052.3,XP_037709573.1:XP_016970928.2,XP_017059349.1:XP_034129271.1,XP_039479251.1:XP_001969945.1,XP_017099353.2:XP_017015205.2,XP_017099353.2:XP_023031600.1,XP_015028782.1:XP_017015205.2,XP_017075053.2:XP_023172831.2,XP_020807430.1:XP_030555606.1,XP_001963165.2:XP_023172831.2,XP_034129272.1:XP_023031600.1,XP_001963165.2:XP_023031600.1,XP_020807430.1:XP_001988733.1,XP_037709572.1:XP_043656895.1,XP_017111482.1:XP_017075053.2,XP_001988733.1:XP_016970928.2,XP_037709572.1:XP_001356052.3,XP_017025437.1:XP_017075053.2,XP_016970928.2:XP_002078994.1,XP_037709572.1:XP_030555606.1,XP_017099353.2:XP_043656895.1,XP_030239101.1:XP_002021642.1,XP_022222187.2:XP_017099353.2,XP_022222188.2:XP_016941269.2,XP_022222187.2:XP_017025437.1,XP_017015205.2:XP_002052030.1,XP_002021642.1:XP_023031600.1,XP_043864795.1:XP_016970928.2,XP_030239101.1:XP_034668776.1,XP_001356052.3:XP_033173626.1,XP_037709573.1:XP_023172831.2,FBpp0079692:XP_043656895.1,XP_002088254.1:XP_023172831.2,XP_002065559.2:XP_001356052.3,XP_020807430.1:XP_016970928.2,XP_017025437.1:XP_017015205.2,XP_030239101.1:XP_016963115.1,XP_037709573.1:XP_017025437.1,XP_001356052.3:XP_002021642.1,XP_037709573.1:XP_017015205.2,XP_002021642.1:XP_039479251.1,XP_002088254.1:XP_017015205.2,XP_020807430.1:XP_017099353.2,XP_015028782.1:XP_001356052.3,XP_033173626.1:XP_023172831.2,XP_037709573.1:XP_001356052.3,XP_017059349.1:XP_016970928.2,XP_030239101.1:XP_001356052.3,XP_039479251.1:XP_017075053.2,XP_037709573.1:XP_034129271.1,XP_033173626.1:XP_002052030.1,XP_034668776.1:XP_043656895.1,XP_030239101.1:XP_023172831.2,FBpp0079692:XP_001969945.1,XP_017025437.1:XP_016963115.1,XP_043864795.1:XP_017111482.1,XP_037709573.1:XP_015028782.1,XP_030239101.1:XP_017025437.1,XP_017111482.1:XP_001969945.1,XP_017015205.2:XP_034129271.1,XP_001988733.1:XP_002036553.1,XP_017025437.1:XP_034668776.1,XP_016963116.1:XP_034129272.1,XP_015028782.1:XP_033173626.1,XP_034474851.1:XP_034668776.1,XP_016970928.2:XP_017015205.2,XP_001356052.3:XP_017015205.2,XP_034668776.1:XP_017111482.1,XP_017099353.2:XP_033173626.1,XP_001963165.2:XP_034668776.1,XP_002036553.1:XP_001969945.1,XP_002088254.1:XP_001356052.3,XP_037709573.1:XP_039479251.1,XP_016963115.1:XP_016941269.2,XP_034129271.1:XP_017075053.2,XP_020807430.1:XP_002088254.1,XP_034129272.1:XP_033173626.1,XP_022222188.2:XP_016970928.2,XP_001988733.1:XP_016941269.2,XP_039479251.1:XP_033173626.1,XP_002078994.1:XP_016941269.2,XP_017025437.1:XP_017111482.1,XP_030555606.1:XP_043656895.1,XP_017059349.1:XP_022222188.2,XP_034668776.1:XP_001969945.1,XP_017111482.1:XP_023031600.1,XP_001356052.3:XP_043656895.1,XP_030555605.1:XP_001988733.1,FBpp0079692:XP_033173626.1,XP_037709573.1:XP_017111482.1,XP_022222188.2:XP_016963115.1,XP_001988733.1:XP_043656895.1,XP_002021642.1:XP_033173626.1,XP_023031600.1:XP_002036553.1,XP_020807430.1:XP_023031600.1,XP_002088254.1:XP_002078994.1,XP_016970928.2:XP_023031600.1,XP_043864795.1:XP_002021642.1,XP_020807430.1:XP_017025437.1,XP_001963165.2:FBpp0079692,XP_001988733.1:XP_016963115.1,XP_039479251.1:XP_023172831.2,XP_002065559.2:XP_001963165.2,XP_017111482.1:XP_016941269.2,XP_001969945.1:XP_017075053.2,XP_034129271.1:XP_001969945.1,XP_020807430.1:XP_039479251.1,FBpp0079692:XP_016970928.2,XP_030239101.1:XP_002036553.1,XP_017015205.2:XP_017075053.2,XP_020807430.1:XP_002021642.1,XP_034474851.1:XP_023172831.2,XP_016970928.2:XP_002021642.1,XP_016970928.2:XP_016941269.2,XP_017059349.1:XP_023031600.1,XP_030555605.1:XP_023172831.2,FBpp0079692:XP_017015205.2,XP_030239101.1:XP_001988733.1,XP_002088254.1:XP_016941269.2,XP_001988733.1:XP_023031600.1,XP_022222187.2:XP_001963165.2,XP_017059349.1:XP_039479251.1,XP_001963165.2:XP_043656895.1,XP_017059349.1:XP_001969945.1,XP_023172831.2:XP_002052030.1,XP_030555605.1:XP_017015205.2,XP_016963116.1:XP_023031600.1,FBpp0079692:XP_002088254.1,XP_001356052.3:XP_039479251.1,XP_002021642.1:XP_002078994.1,XP_020807430.1:XP_034668776.1,XP_017025437.1:XP_023031600.1,XP_015028782.1:XP_034474851.1,XP_017059349.1:XP_001963165.2,XP_039479251.1:XP_043656895.1,XP_002021642.1:XP_034129271.1,XP_017111482.1:XP_023172831.2,XP_015028782.1:XP_017075053.2,FBpp0079692:XP_016941269.2,XP_017025437.1:XP_002088254.1,XP_034668776.1:XP_016963116.1,XP_001988733.1:XP_001356052.3,XP_002036553.1:XP_017015205.2,XP_015028782.1:XP_034129271.1,FBpp0079692:XP_023031600.1,XP_015028782.1:FBpp0079692,XP_020807430.1:XP_017111482.1,FBpp0079692:XP_034474851.1,XP_016963115.1:XP_039479251.1,XP_001988733.1:XP_002088254.1,XP_016963115.1:XP_002078994.1,XP_016970928.2:XP_002036553.1,FBpp0079692:XP_030239101.1,XP_043864795.1:XP_033173626.1,XP_020807430.1:XP_034129272.1,XP_017059349.1:XP_002088254.1,XP_033173626.1:XP_001969945.1,XP_037709572.1:XP_002021642.1,XP_017059349.1:XP_002036553.1,XP_043864795.1:XP_023172831.2,XP_022222188.2:XP_002088254.1,XP_034668776.1:XP_039479251.1,XP_034129272.1:XP_002036553.1,XP_001963165.2:XP_002036553.1,XP_017099353.2:XP_017111482.1,XP_030239101.1:XP_017015205.2,XP_022222187.2:XP_002021642.1,XP_030239101.1:XP_023031600.1,XP_001988733.1:XP_002052030.1,XP_034474851.1:XP_033173626.1,XP_015028782.1:XP_034668776.1,XP_020807430.1:XP_017015205.2,XP_017025437.1:XP_033173626.1,XP_001963165.2:XP_002078994.1,XP_034129272.1:XP_002078994.1,XP_037709573.1:XP_001988733.1,XP_017099353.2:XP_039479251.1,XP_043864795.1:XP_002052030.1,XP_030239101.1:XP_043656895.1,XP_016970928.2:XP_023172831.2,XP_017099353.2:XP_002021642.1,XP_037709573.1:XP_001969945.1,XP_015028782.1:XP_002078994.1,XP_022222187.2:XP_030239101.1,XP_034474851.1:XP_002078994.1,XP_017025437.1:XP_002078994.1,XP_002021642.1:XP_016941269.2,XP_023031600.1:XP_017015205.2,XP_015028782.1:XP_017099353.2,XP_030555605.1:XP_002078994.1,XP_022222187.2:XP_016970928.2,XP_017099353.2:XP_034474851.1,XP_043864795.1:XP_017075053.2,XP_030555605.1:XP_016941269.2,XP_037709572.1:XP_034668776.1,XP_039479251.1:XP_016941269.2,XP_034474851.1:XP_034129272.1,XP_033173626.1:XP_016941269.2,XP_001963165.2:XP_034474851.1,XP_001988733.1:XP_039479251.1,XP_002088254.1:XP_023031600.1,XP_017025437.1:XP_016970928.2,XP_043656895.1:XP_017015205.2,XP_022222188.2:XP_002021642.1,XP_017111482.1:XP_001356052.3,XP_034668776.1:XP_017015205.2,XP_001988733.1:XP_017075053.2,XP_017111482.1:XP_034129271.1,XP_002021642.1:XP_023172831.2,XP_020807430.1:XP_034474851.1,XP_020807430.1:XP_030239101.1,XP_002065559.2:XP_017059349.1,XP_043864795.1:XP_039479251.1,XP_001356052.3:XP_002036553.1,FBpp0079692:XP_034129272.1,XP_017059349.1:FBpp0079692,XP_002088254.1:XP_043656895.1,XP_020807430.1:XP_037709573.1,XP_034668776.1:XP_023172831.2,XP_043864795.1:XP_043656895.1,XP_016963115.1:XP_017015205.2,XP_001356052.3:XP_001969945.1,XP_034474851.1:XP_017111482.1,XP_002065559.2:XP_016970928.2,XP_034668776.1:XP_001356052.3,XP_016970928.2:XP_034129271.1,XP_043656895.1:XP_001969945.1,XP_034668776.1:XP_030555606.1,XP_020807430.1:XP_001356052.3,XP_001963165.2:XP_002088254.1,XP_034474851.1:XP_002036553.1,XP_017059349.1:XP_017025437.1,XP_015028782.1:XP_002036553.1,XP_016941269.2:XP_002052030.1,XP_016963115.1:XP_023172831.2,XP_017099353.2:XP_023172831.2,XP_030239101.1:XP_002078994.1,XP_030555606.1:XP_016963115.1,XP_017111482.1:XP_043656895.1,XP_023031600.1:XP_001969945.1,XP_030555605.1:XP_017075053.2,XP_034474851.1:XP_043656895.1,XP_017059349.1:XP_001988733.1,XP_017025437.1:XP_043656895.1,XP_017015205.2:XP_016941269.2,XP_034129272.1:XP_043656895.1,XP_037709573.1:XP_043656895.1,XP_002065559.2:XP_017075053.2,XP_020807430.1:XP_043864795.1,XP_037709573.1:XP_022222187.2,XP_030239101.1:XP_033173626.1,XP_002088254.1:XP_002036553.1,XP_030555606.1:XP_033173626.1,XP_001356052.3:XP_034129271.1,XP_016963115.1:XP_017075053.2,XP_034129271.1:XP_016941269.2,XP_015028782.1:XP_022222188.2,XP_002021642.1:XP_043656895.1,XP_017059349.1:XP_017099353.2,XP_001356052.3:XP_016941269.2,XP_030555606.1:XP_016941269.2,XP_034474851.1:XP_017075053.2,XP_030555606.1:XP_002021642.1,XP_017025437.1:XP_001356052.3,XP_034474851.1:XP_001356052.3,XP_017059349.1:XP_030555605.1,XP_030239101.1:XP_016941269.2,XP_017099353.2:XP_016970928.2,FBpp0079692:XP_017025437.1,XP_015028782.1:XP_030555606.1,XP_017015205.2:XP_033173626.1,XP_043656895.1:XP_017075053.2,XP_030555605.1:XP_017111482.1,XP_017059349.1:XP_037709572.1,XP_023172831.2:XP_001969945.1,XP_020807430.1:XP_001963165.2,XP_037709573.1:FBpp0079692,XP_001963165.2:XP_002052030.1,XP_017059349.1:XP_020807430.1,XP_020807430.1:XP_043656895.1,XP_015028782.1:XP_023031600.1,XP_037709573.1:XP_043864795.1,XP_037709573.1:XP_030239101.1,XP_022222187.2:XP_001356052.3,XP_030239101.1:XP_002088254.1,XP_017059349.1:XP_017111482.1,XP_037709573.1:XP_034474851.1,XP_001988733.1:XP_001969945.1,XP_017099353.2:XP_002036553.1,XP_016963115.1:XP_002036553.1,XP_001963165.2:XP_017111482.1,FBpp0079692:XP_016963116.1,XP_001963165.2:XP_002021642.1,XP_043864795.1:XP_030555605.1,XP_017099353.2:XP_001969945.1,XP_002036553.1:XP_002078994.1,XP_002036553.1:XP_033173626.1,XP_020807430.1:XP_017075053.2,XP_017099353.2:XP_001988733.1,XP_017059349.1:XP_043656895.1,XP_001963165.2:XP_039479251.1,XP_034474851.1:XP_001988733.1,XP_017025437.1:XP_001988733.1,XP_034668776.1:XP_002036553.1,XP_001963165.2:XP_001969945.1,XP_034129272.1:XP_039479251.1,XP_034129271.1:XP_023172831.2,XP_022222188.2:XP_030555606.1,XP_043864795.1:FBpp0079692,XP_030239101.1:XP_017075053.2,XP_001963165.2:XP_030239101.1,XP_001988733.1:XP_002078994.1,XP_030239101.1:XP_034129272.1,XP_043864795.1:XP_001963165.2,XP_043864795.1:XP_034129272.1,FBpp0079692:XP_039479251.1,XP_015028782.1:XP_001963165.2,XP_034474851.1:XP_016963115.1,XP_030555605.1:XP_033173626.1,XP_001963165.2:XP_016963115.1,FBpp0079692:XP_001988733.1,XP_002065559.2:XP_002021642.1,XP_022222188.2:XP_002078994.1,XP_001963165.2:XP_016941269.2,XP_037709573.1:XP_030555605.1,XP_034474851.1:XP_016970928.2,XP_030239101.1:XP_030555605.1,FBpp0079692:XP_017111482.1,XP_016963115.1:XP_001969945.1,XP_017059349.1:XP_016941269.2,XP_030555606.1:XP_002036553.1,XP_002088254.1:XP_039479251.1,XP_022222188.2:XP_034668776.1,XP_002021642.1:XP_017015205.2,XP_022222187.2:XP_043864795.1,XP_017075053.2:XP_033173626.1,XP_030239101.1:XP_002052030.1,XP_016970928.2:XP_001356052.3,XP_016970928.2:XP_030555606.1,XP_022222187.2:FBpp0079692,XP_002088254.1:XP_017075053.2,XP_037709573.1:XP_017075053.2,XP_020807430.1:XP_033173626.1,XP_037709573.1:XP_034129272.1,XP_034474851.1:XP_017015205.2,XP_022222188.2:XP_002036553.1,XP_037709573.1:XP_001963165.2,XP_020807430.1:XP_002078994.1,XP_002088254.1:XP_034129272.1,XP_001963165.2:XP_017015205.2,XP_001963165.2:XP_017025437.1,XP_030239101.1:XP_017111482.1,XP_001969945.1:XP_002078994.1,XP_030555605.1:XP_002088254.1,XP_017059349.1:XP_002021642.1,XP_016970928.2:XP_016963115.1,FBpp0079692:XP_017075053.2,XP_043864795.1:XP_001356052.3,XP_023031600.1:XP_002078994.1,XP_002088254.1:XP_002052030.1,XP_002065559.2:XP_022222188.2,FBpp0079692:XP_023172831.2,XP_002036553.1:XP_043656895.1,XP_030239101.1:XP_039479251.1,XP_017059349.1:XP_034668776.1,XP_037709573.1:XP_002088254.1,XP_030555606.1:XP_001356052.3,XP_034129272.1:XP_017075053.2,XP_001963165.2:XP_017075053.2,XP_034668776.1:XP_016970928.2,XP_017111482.1:XP_017015205.2,XP_030555606.1:XP_034129271.1,XP_020807430.1:XP_001969945.1,XP_043864795.1:XP_030239101.1,XP_043656895.1:XP_002078994.1,XP_043656895.1:XP_016941269.2,XP_017025437.1:XP_023172831.2,XP_022222187.2:XP_016963116.1,XP_030555606.1:XP_002078994.1,XP_017015205.2:XP_023172831.2,XP_017059349.1:XP_016963115.1,XP_030239101.1:XP_034474851.1,XP_016963115.1:XP_043656895.1,XP_002021642.1:XP_017075053.2,XP_034474851.1:XP_030555606.1,XP_022222188.2:XP_001988733.1,XP_017111482.1:XP_002052030.1,XP_001356052.3:XP_023031600.1,XP_001988733.1:XP_023172831.2,XP_001963165.2:XP_030555605.1,XP_037709573.1:XP_016941269.2,XP_023031600.1:XP_016941269.2,XP_002088254.1:XP_033173626.1,XP_017025437.1:XP_016941269.2,XP_034474851.1:XP_016941269.2,XP_020807430.1:XP_002036553.1,XP_043864795.1:XP_002036553.1,FBpp0079692:XP_034668776.1,XP_043864795.1:XP_002088254.1,XP_022222188.2:XP_023172831.2,XP_017111482.1:XP_016963115.1,XP_034474851.1:XP_023031600.1,XP_022222187.2:XP_039479251.1,XP_015028782.1:XP_017025437.1,XP_002065559.2:XP_034668776.1,XP_034668776.1:XP_016941269.2,XP_043864795.1:XP_017025437.1,XP_034668776.1:XP_002078994.1,XP_030555605.1:XP_002052030.1,XP_017059349.1:XP_017015205.2,XP_001969945.1:XP_016941269.2,XP_043864795.1:XP_017015205.2,XP_017111482.1:XP_034129272.1,XP_017025437.1:XP_001969945.1,XP_016963116.1:XP_002036553.1,FBpp0079692:XP_016963115.1,XP_001963165.2:XP_001988733.1,XP_034474851.1:XP_039479251.1,XP_017025437.1:XP_039479251.1,XP_034474851.1:XP_001969945.1,XP_017099353.2:XP_034668776.1,XP_017111482.1:XP_033173626.1,XP_017111482.1:XP_039479251.1,XP_043864795.1:XP_016941269.2,XP_037709573.1:XP_002078994.1,XP_017099353.2:XP_002078994.1,XP_015028782.1:XP_002021642.1,XP_001356052.3:XP_023172831.2,XP_037709573.1:XP_033173626.1,XP_002088254.1:XP_016970928.2,XP_002065559.2:XP_043864795.1,XP_030555606.1:XP_017075053.2,XP_034474851.1:XP_002021642.1,XP_020807430.1:XP_023172831.2,XP_017025437.1:XP_002021642.1,XP_017111482.1:XP_002021642.1,XP_022222188.2:XP_001356052.3,XP_037709573.1:XP_034668776.1,XP_017099353.2:XP_016963115.1,XP_015028782.1:XP_016963115.1,XP_022222187.2:XP_001969945.1,XP_043656895.1:XP_033173626.1,FBpp0079692:XP_002021642.1,XP_043864795.1:XP_016963115.1,XP_023031600.1:XP_023172831.2,XP_015028782.1:XP_017059349.1,XP_002078994.1:XP_033173626.1,XP_022222187.2:XP_017015205.2,XP_016963116.1:XP_023172831.2,XP_002078994.1:XP_023172831.2,XP_017099353.2:XP_001356052.3,XP_016963115.1:XP_033173626.1,XP_015028782.1:XP_037709572.1,XP_001963165.2:XP_034129271.1,XP_017099353.2:XP_016941269.2,XP_002065559.2:XP_002036553.1,XP_043864795.1:XP_034668776.1,XP_043656895.1:XP_023172831.2,XP_001963165.2:XP_001356052.3,FBpp0079692:XP_002036553.1,XP_034668776.1:XP_002088254.1,XP_022222188.2:XP_039479251.1,XP_030239101.1:XP_016970928.2,XP_022222187.2:XP_023172831.2,XP_016970928.2:XP_039479251.1,XP_020807430.1:FBpp0079692,XP_016970928.2:XP_033173626.1,XP_034668776.1:XP_033173626.1,XP_037709573.1:XP_022222188.2,XP_017025437.1:XP_017099353.2,XP_002036553.1:XP_017075053.2,XP_016963116.1:XP_033173626.1,XP_034474851.1:XP_002088254.1,XP_020807430.1:XP_016941269.2,XP_022222188.2:XP_017111482.1,XP_037709573.1:XP_017099353.2,XP_002021642.1:XP_001969945.1,XP_002088254.1:XP_016963115.1,XP_017099353.2:XP_002088254.1,XP_017025437.1:XP_034129272.1,XP_020807430.1:XP_016963115.1,XP_017075053.2:XP_016941269.2,XP_023031600.1:XP_033173626.1,XP_017059349.1:XP_002078994.1,XP_039479251.1:XP_023031600.1,XP_022222187.2:XP_034474851.1,XP_016963115.1:XP_034129271.1,XP_016941269.2:XP_023172831.2,XP_001356052.3:XP_016963115.1,FBpp0079692:XP_022222188.2,XP_017059349.1:XP_033173626.1,XP_002065559.2:XP_034129271.1,XP_030239101.1:XP_001969945.1,XP_022222187.2:XP_034668776.1,XP_016970928.2:XP_002052030.1,XP_016970928.2:XP_001969945.1,XP_002036553.1:XP_023172831.2,XP_002065559.2:XP_043656895.1,FBpp0079692:XP_001356052.3,XP_017099353.2:XP_017075053.2
0EA7	0501	4clique	XP_002089042.1:XP_017120663.1,XP_017120663.1:XP_015035696.2,XP_046866640.1:XP_002078884.2,XP_023177601.1:XP_002002870.1,XP_001969411.2:XP_043661955.1,XP_034669514.1:XP_037711550.1,XP_030241274.1:XP_039226987.1,XP_041449609.1:XP_039226987.1,XP_033171911.1:XP_002002870.1,XP_032289035.1:XP_016966296.1,XP_017076061.1:XP_039226987.1,XP_017095580.2:XP_017076061.1,XP_017095580.2:XP_016975364.2,XP_001969411.2:XP_002078884.2,XP_017025497.1:XP_002036443.1,XP_034669514.1:XP_015035696.2,XP_002002870.1:XP_002078884.2,XP_002002870.1:XP_017076061.1,XP_030569759.1:XP_032311350.1,XP_017025497.1:FBpp0079549,XP_039502119.1:XP_017120663.1,XP_032311350.1:XP_041449609.1,XP_030241274.1:XP_032311350.1,XP_032289035.1:XP_043661955.1,XP_026835026.1:XP_037711550.1,XP_034129734.1:XP_002002870.1,XP_002036443.1:XP_002078884.2,XP_017005634.2:XP_034129734.1,XP_001993537.1:XP_032311350.1,XP_016975364.2:XP_034129734.1,XP_041449609.1:XP_002078884.2,XP_017076061.1:XP_020807310.1,XP_016975364.2:XP_032289035.1,XP_002078884.2:FBpp0079549,XP_023177601.1:XP_030569759.1,XP_017025497.1:XP_046866640.1,XP_030241274.1:XP_016966296.1,XP_016975364.2:XP_037711550.1,XP_041449609.1:XP_017120663.1,XP_017005634.2:XP_032289035.1,XP_026835026.1:XP_015035696.2,XP_002089042.1:XP_015035696.2,XP_030569759.1:XP_016927868.1,XP_017076061.1:XP_037711550.1,XP_039502119.1:FBpp0079549,XP_001993537.1:XP_016966296.1,XP_034129734.1:XP_043661955.1,XP_001969411.2:XP_032311350.1,XP_039502119.1:XP_017076061.1,XP_039502119.1:XP_032289035.1,XP_023177601.1:XP_032311350.1,XP_037711550.1:XP_034474054.1,XP_033171911.1:FBpp0079549,XP_033171911.1:XP_017005634.2,XP_037711550.1:XP_046866640.1,XP_033171911.1:XP_037711550.1,FBpp0079549:XP_034474054.1,XP_017005634.2:XP_034474054.1,XP_017095580.2:XP_016927868.1,XP_023177601.1:XP_037711550.1,XP_032311350.1:XP_034474054.1,XP_033171911.1:XP_032311350.1,XP_034129734.1:XP_032289035.1,XP_030569759.1:XP_017076061.1,XP_023177601.1:XP_017005634.2,XP_017025497.1:XP_033171911.1,XP_033171911.1:XP_002089042.1,XP_002078884.2:XP_039226987.1,XP_001969411.2:XP_002014374.1,XP_001969411.2:XP_017005634.2,XP_001969411.2:XP_017076061.1,XP_001993537.1:XP_015035696.2,XP_034669514.1:XP_034129734.1,XP_030569759.1:XP_034129734.1,XP_001993537.1:XP_017042939.1,XP_016927868.1:XP_046866640.1,XP_030569759.1:XP_034474054.1,XP_002014374.1:XP_002002870.1,XP_002089042.1:XP_016966296.1,XP_002036443.1:XP_026835026.1,XP_032311350.1:XP_032289035.1,XP_030241274.1:XP_043661955.1,XP_030241274.1:XP_034474054.1,XP_030241274.1:XP_015035696.2,XP_034669514.1:XP_043661955.1,XP_030241274.1:XP_017042939.1,XP_002036443.1:XP_017042939.1,XP_002002870.1:XP_041449609.1,XP_001993537.1:XP_017005634.2,XP_002014374.1:XP_026835026.1,XP_001993537.1:XP_037711550.1,XP_034129734.1:XP_032311350.1,XP_016975364.2:XP_041449609.1,XP_030241274.1:XP_017005634.2,XP_002014374.1:XP_016966296.1,XP_017005634.2:XP_041449609.1,XP_001969411.2:XP_017120663.1,XP_017005634.2:XP_030569759.1,XP_033171911.1:XP_001993537.1,XP_017042939.1:XP_034474054.1,XP_017025497.1:XP_043661955.1,XP_002014374.1:XP_032289035.1,XP_002036443.1:XP_020807310.1,XP_037711550.1:FBpp0079549,XP_002036443.1:XP_030569759.1,XP_023177601.1:XP_016966296.1,XP_046866640.1:XP_034474054.1,XP_043661955.1:XP_034474054.1,XP_033171911.1:XP_002036443.1,XP_033171911.1:XP_023177601.1,XP_002002870.1:XP_020807310.1,XP_002089042.1:FBpp0079549,XP_001993537.1:XP_017076061.1,XP_002078884.2:XP_043661955.1,XP_017095580.2:XP_043661955.1,XP_017005634.2:XP_002089042.1,XP_023177601.1:XP_039502119.1,XP_016975364.2:XP_043661955.1,XP_017042939.1:XP_002078884.2,XP_034129734.1:XP_017076061.1,XP_034129734.1:XP_039226987.1,XP_002002870.1:XP_026835027.1,XP_039502119.1:XP_043661955.1,XP_023177601.1:XP_017095580.2,XP_023177601.1:XP_002078884.2,XP_002078884.2:XP_020807310.1,XP_037711550.1:XP_016927868.1,XP_034669514.1:FBpp0079549,XP_017042939.1:XP_039502119.1,XP_017076061.1:XP_041449609.1,XP_034669514.1:XP_041449609.1,XP_001993537.1:XP_046866640.1,XP_033171911.1:XP_026835026.1,XP_030241274.1:XP_046866640.1,XP_030569759.1:XP_015035696.2,XP_002002870.1:XP_032289035.1,XP_017042939.1:XP_020807310.1,XP_023177601.1:XP_017042939.1,XP_030569759.1:XP_046866640.1,XP_017025497.1:XP_023177601.1,XP_030569759.1:XP_002089042.1,XP_016927868.1:XP_015035696.2,XP_017025497.1:XP_034669514.1,XP_001993537.1:XP_041449609.1,XP_023177601.1:XP_043661955.1,XP_017042939.1:XP_032289035.1,XP_001993537.1:FBpp0079549,XP_039502119.1:XP_016966296.1,XP_033171911.1:XP_017076061.1,XP_015035696.2:XP_002078884.2,XP_017042939.1:XP_017076061.1,XP_017025497.1:XP_002014374.1,XP_039226987.1:XP_034474054.1,XP_017076061.1:XP_034474054.1,XP_030241274.1:FBpp0079549,XP_039502119.1:XP_026835026.1,XP_032311350.1:XP_015035696.2,XP_002036443.1:FBpp0079549,XP_002014374.1:XP_041449609.1,XP_001969411.2:XP_002036443.1,XP_001969411.2:XP_030241274.1,XP_034129734.1:XP_037711550.1,XP_016975364.2:XP_016966296.1,XP_002089042.1:XP_046866640.1,XP_034129734.1:XP_017120663.1,XP_017005634.2:XP_002078884.2,XP_032289035.1:XP_037711550.1,XP_017095580.2:XP_039226987.1,XP_026835026.1:XP_043661955.1,XP_030241274.1:XP_030569759.1,XP_002014374.1:XP_002078884.2,XP_016975364.2:FBpp0079549,XP_034669514.1:XP_030241274.1,XP_034669514.1:XP_002036443.1,XP_017120663.1:XP_043661955.1,XP_001993537.1:XP_016927868.1,XP_001993537.1:XP_030569759.1,XP_017042939.1:XP_017120663.1,XP_002014374.1:XP_039502119.1,XP_002089042.1:XP_041449609.1,XP_041449609.1:XP_046866640.1,XP_039502119.1:XP_016927868.1,XP_046866640.1:FBpp0079549,XP_002014374.1:XP_017042939.1,XP_023177601.1:XP_002014374.1,XP_034669514.1:XP_001969411.2,XP_032289035.1:XP_041449609.1,XP_016975364.2:XP_016927868.1,XP_030569759.1:XP_039226987.1,XP_001969411.2:XP_032289035.1,XP_030569759.1:XP_041449609.1,XP_039226987.1:FBpp0079549,XP_030241274.1:XP_017120663.1,XP_041449609.1:XP_020807310.1,XP_032311350.1:XP_039502119.1,XP_023177601.1:XP_017120663.1,XP_034669514.1:XP_017042939.1,XP_016975364.2:XP_032311350.1,XP_023177601.1:XP_026835026.1,XP_032311350.1:XP_017076061.1,XP_034669514.1:XP_026835026.1,XP_046866640.1:XP_039226987.1,XP_016975364.2:XP_015035696.2,XP_017076061.1:XP_046866640.1,XP_030569759.1:XP_039502119.1,XP_030241274.1:XP_002002870.1,XP_002036443.1:XP_002002870.1,XP_032311350.1:XP_017120663.1,XP_030569759.1:XP_037711550.1,XP_017025497.1:XP_039502119.1,XP_017120663.1:FBpp0079549,XP_041449609.1:XP_037711550.1,XP_023177601.1:XP_032289035.1,XP_017076061.1:XP_016927868.1,XP_016927868.1:XP_039226987.1,XP_023177601.1:XP_017076061.1,XP_034129734.1:XP_002014374.1,XP_032289035.1:XP_016927868.1,XP_017095580.2:XP_041449609.1,XP_023177601.1:XP_020807310.1,XP_001969411.2:XP_039226987.1,XP_017042939.1:XP_043661955.1,XP_017025497.1:XP_017042939.1,XP_033171911.1:XP_026835027.1,XP_034669514.1:XP_016927868.1,XP_002014374.1:XP_017076061.1,XP_039502119.1:XP_002078884.2,XP_030241274.1:XP_001993537.1,XP_017025497.1:XP_017120663.1,XP_041449609.1:XP_034474054.1,XP_033171911.1:XP_020807310.1,XP_033171911.1:XP_002078884.2,XP_016975364.2:XP_017042939.1,XP_032289035.1:XP_015035696.2,XP_034669514.1:XP_032311350.1,XP_026835026.1:XP_017076061.1,XP_001993537.1:XP_039226987.1,XP_002078884.2:XP_034474054.1,XP_017095580.2:XP_017042939.1,XP_033171911.1:XP_039502119.1,XP_030569759.1:XP_032289035.1,XP_023177601.1:XP_016975364.2,XP_039502119.1:XP_034474054.1,XP_017095580.2:XP_020807310.1,XP_002036443.1:XP_017120663.1,XP_039502119.1:XP_002002870.1,XP_034129734.1:XP_020807310.1,XP_033171911.1:XP_017042939.1,XP_002014374.1:XP_032311350.1,XP_033171911.1:XP_034129734.1,XP_023177601.1:XP_046866640.1,XP_017025497.1:XP_030569759.1,XP_046866640.1:XP_020807310.1,XP_016966296.1:XP_015035696.2,XP_043661955.1:XP_020807310.1,XP_017005634.2:XP_032311350.1,XP_017042939.1:XP_016966296.1,XP_017076061.1:XP_043661955.1,XP_001993537.1:XP_002078884.2,XP_001969411.2:XP_015035696.2,XP_034129734.1:XP_039502119.1,XP_002036443.1:XP_032311350.1,XP_015035696.2:FBpp0079549,XP_017042939.1:XP_039226987.1,XP_030241274.1:XP_002078884.2,XP_030569759.1:XP_002014374.1,XP_017095580.2:XP_034129734.1,XP_017005634.2:XP_016966296.1,XP_030241274.1:XP_002014374.1,XP_030569759.1:XP_002078884.2,XP_016966296.1:XP_037711550.1,XP_032311350.1:XP_002002870.1,XP_017025497.1:XP_002089042.1,XP_002089042.1:XP_043661955.1,XP_034669514.1:XP_023177601.1,XP_015035696.2:XP_046866640.1,XP_002089042.1:XP_034474054.1,XP_016966296.1:XP_020807310.1,XP_026835026.1:XP_034474054.1,XP_023177601.1:XP_002036443.1,XP_023177601.1:XP_030241274.1,XP_017042939.1:XP_026835026.1,XP_033171911.1:XP_016966296.1,XP_041449609.1:XP_015035696.2,XP_017025497.1:XP_034129734.1,XP_026835026.1:XP_017120663.1,XP_039502119.1:XP_037711550.1,XP_023177601.1:XP_001993537.1,XP_034669514.1:XP_033171911.1,XP_002002870.1:XP_039226987.1,XP_032311350.1:XP_020807310.1,XP_017005634.2:XP_043661955.1,XP_017005634.2:XP_046866640.1,XP_017025497.1:XP_017076061.1,XP_002014374.1:XP_046866640.1,XP_002014374.1:XP_043661955.1,XP_002089042.1:XP_039502119.1,XP_017076061.1:XP_016966296.1,XP_032311350.1:XP_017042939.1,XP_023177601.1:FBpp0079549,XP_034669514.1:XP_002078884.2,XP_017025497.1:XP_001993537.1,XP_017095580.2:FBpp0079549,XP_017095580.2:XP_017005634.2,XP_001993537.1:XP_043661955.1,XP_034129734.1:XP_016966296.1,XP_016927868.1:XP_017120663.1,XP_001993537.1:XP_034474054.1,XP_017025497.1:XP_030241274.1,XP_015035696.2:XP_020807310.1,XP_016966296.1:XP_046866640.1,XP_002002870.1:XP_037711550.1,XP_002036443.1:XP_043661955.1,XP_002036443.1:XP_034474054.1,XP_023177601.1:XP_002089042.1,XP_030569759.1:XP_026835026.1,XP_001993537.1:XP_017095580.2,XP_017025497.1:XP_017005634.2,XP_017025497.1:XP_016975364.2,XP_039502119.1:XP_041449609.1,XP_030241274.1:XP_017095580.2,XP_016966296.1:FBpp0079549,XP_001993537.1:XP_039502119.1,XP_002002870.1:XP_015035696.2,XP_017095580.2:XP_002036443.1,XP_017120663.1:XP_002078884.2,XP_034129734.1:XP_002078884.2,XP_016975364.2:XP_030569759.1,XP_034669514.1:XP_017076061.1,XP_032311350.1:XP_026835026.1,XP_034669514.1:XP_039226987.1,XP_002014374.1:XP_017120663.1,XP_002036443.1:XP_016966296.1,XP_017005634.2:FBpp0079549,XP_017076061.1:XP_002078884.2,XP_034129734.1:XP_041449609.1,XP_017025497.1:XP_034474054.1,XP_016975364.2:XP_002078884.2,XP_034669514.1:XP_016966296.1,XP_017005634.2:XP_037711550.1,XP_034129734.1:XP_026835026.1,XP_041449609.1:XP_043661955.1,XP_033171911.1:XP_030569759.1,XP_016975364.2:XP_039502119.1,XP_032311350.1:XP_039226987.1,XP_033171911.1:XP_017095580.2,XP_017095580.2:XP_046866640.1,XP_032311350.1:XP_016927868.1,XP_039502119.1:XP_020807310.1,XP_017095580.2:XP_034474054.1,XP_016927868.1:FBpp0079549,XP_039502119.1:XP_046866640.1,XP_034669514.1:XP_002014374.1,XP_016975364.2:XP_020807310.1,XP_017005634.2:XP_016927868.1,XP_032289035.1:XP_017120663.1,XP_002002870.1:XP_043661955.1,XP_033171911.1:XP_046866640.1,XP_001993537.1:XP_026835026.1,XP_016966296.1:XP_017120663.1,XP_016975364.2:XP_039226987.1,XP_030241274.1:XP_041449609.1,XP_017120663.1:XP_020807310.1,XP_023177601.1:XP_034474054.1,XP_032311350.1:XP_037711550.1,XP_017025497.1:XP_016927868.1,XP_030241274.1:XP_026835026.1,XP_039502119.1:XP_039226987.1,XP_016975364.2:XP_002002870.1,XP_033171911.1:XP_017120663.1,XP_002036443.1:XP_015035696.2,XP_032311350.1:FBpp0079549,XP_017095580.2:XP_026835026.1,XP_039226987.1:XP_043661955.1,XP_017005634.2:XP_026835026.1,XP_002002870.1:XP_016966296.1,XP_001969411.2:XP_001993537.1,XP_002002870.1:XP_017120663.1,XP_016975364.2:XP_026835026.1,XP_030569759.1:FBpp0079549,XP_016975364.2:XP_017120663.1,XP_017025497.1:XP_032311350.1,XP_017025497.1:XP_026835026.1,XP_030241274.1:XP_016927868.1,XP_002036443.1:XP_016927868.1,XP_034669514.1:XP_020807310.1,XP_016975364.2:XP_002014374.1,XP_017076061.1:XP_032289035.1,XP_023177601.1:XP_016927868.1,XP_017095580.2:XP_032311350.1,XP_034129734.1:XP_034474054.1,XP_017120663.1:XP_034474054.1,XP_034669514.1:XP_002002870.1,XP_017042939.1:XP_037711550.1,XP_033171911.1:XP_002014374.1,XP_017005634.2:XP_017042939.1,XP_001993537.1:XP_032289035.1,XP_017076061.1:XP_015035696.2,XP_015035696.2:XP_039226987.1,XP_017076061.1:XP_017120663.1,XP_002014374.1:XP_020807310.1,XP_034669514.1:XP_016975364.2,XP_017120663.1:XP_039226987.1,XP_002036443.1:XP_017076061.1,XP_016966296.1:XP_039226987.1,XP_032311350.1:XP_046866640.1,XP_032311350.1:XP_043661955.1,XP_030241274.1:XP_032289035.1,XP_017005634.2:XP_020807310.1,XP_034669514.1:XP_017095580.2,XP_001969411.2:XP_037711550.1,XP_002036443.1:XP_034129734.1,XP_034669514.1:XP_017120663.1,XP_033171911.1:XP_015035696.2,XP_017095580.2:XP_002014374.1,XP_002036443.1:XP_041449609.1,XP_026835026.1:XP_016927868.1,XP_034669514.1:XP_034474054.1,XP_030569759.1:XP_017042939.1,XP_002002870.1:FBpp0079549,XP_034669514.1:XP_046866640.1,XP_017005634.2:XP_002002870.1,XP_017025497.1:XP_017095580.2,XP_037711550.1:XP_015035696.2,XP_032311350.1:XP_016966296.1,XP_002089042.1:XP_032289035.1,XP_032289035.1:XP_046866640.1,XP_034669514.1:XP_032289035.1,XP_016966296.1:XP_002078884.2,XP_034129734.1:FBpp0079549,XP_017005634.2:XP_002036443.1,XP_039502119.1:XP_015035696.2,XP_017025497.1:XP_002002870.1,XP_002036443.1:XP_037711550.1,XP_030241274.1:XP_037711550.1,XP_030569759.1:XP_020807310.1,XP_017076061.1:FBpp0079549,XP_030241274.1:XP_020807310.1,XP_017005634.2:XP_002014374.1,XP_032289035.1:FBpp0079549,XP_015035696.2:XP_043661955.1,XP_017042939.1:XP_041449609.1,XP_033171911.1:XP_030241274.1,XP_017120663.1:XP_046866640.1,XP_001969411.2:XP_002002870.1,XP_034129734.1:XP_046866640.1,XP_034129734.1:XP_002089042.1,XP_001993537.1:XP_020807310.1,XP_017095580.2:XP_002002870.1,XP_002036443.1:XP_026835027.1,XP_026835026.1:XP_041449609.1,XP_016975364.2:XP_034474054.1,XP_001969411.2:XP_034474054.1,XP_002014374.1:XP_002089042.1,XP_033171911.1:XP_001969411.2,XP_016975364.2:XP_046866640.1,XP_017025497.1:XP_032289035.1,XP_001969411.2:XP_046866640.1,XP_033171911.1:XP_016975364.2,XP_002002870.1:XP_034474054.1,XP_023177601.1:XP_001969411.2,XP_030241274.1:XP_017076061.1,XP_001969411.2:XP_020807310.1,XP_017042939.1:XP_002002870.1,XP_002002870.1:XP_046866640.1,XP_002014374.1:XP_016927868.1,XP_034669514.1:XP_017005634.2,XP_002036443.1:XP_032289035.1,XP_001993537.1:XP_002089042.1,XP_017095580.2:XP_002078884.2,XP_023177601.1:XP_041449609.1,XP_033171911.1:XP_043661955.1,XP_030241274.1:XP_034129734.1,XP_033171911.1:XP_034474054.1,XP_041449609.1:XP_016927868.1,XP_037711550.1:XP_039226987.1,XP_030569759.1:XP_017120663.1,XP_017095580.2:XP_032289035.1,XP_002036443.1:XP_046866640.1,XP_017025497.1:XP_016966296.1,XP_002036443.1:XP_002089042.1,XP_034474054.1:XP_020807310.1,XP_023177601.1:XP_015035696.2,XP_017095580.2:XP_039502119.1,XP_016966296.1:XP_043661955.1,XP_001993537.1:XP_034129734.1,XP_016966296.1:XP_034474054.1,XP_026835026.1:XP_020807310.1,XP_002014374.1:XP_015035696.2,XP_017025497.1:XP_002078884.2,XP_032289035.1:XP_034474054.1,XP_001993537.1:XP_002014374.1,XP_033171911.1:XP_032289035.1,XP_017095580.2:XP_016966296.1,XP_017005634.2:XP_017120663.1,XP_001969411.2:XP_030569759.1,XP_017095580.2:XP_017120663.1,XP_032289035.1:XP_020807310.1,XP_002036443.1:XP_002014374.1,XP_026835026.1:XP_002002870.1,XP_039226987.1:XP_020807310.1,XP_041449609.1:FBpp0079549,XP_037711550.1:XP_017120663.1,XP_017005634.2:XP_017076061.1,XP_030241274.1:XP_002036443.1,XP_034669514.1:XP_030569759.1,XP_037711550.1:XP_002078884.2,XP_016927868.1:XP_020807310.1,XP_017005634.2:XP_016975364.2,XP_016975364.2:XP_017076061.1,XP_001993537.1:XP_002036443.1,XP_033171911.1:XP_016927868.1,XP_017005634.2:XP_039502119.1,XP_034129734.1:XP_017042939.1,XP_017025497.1:XP_041449609.1,XP_034669514.1:XP_001993537.1,XP_034129734.1:XP_015035696.2,XP_002014374.1:XP_034474054.1,XP_043661955.1:FBpp0079549,XP_002002870.1:XP_016927868.1,XP_034669514.1:XP_039502119.1,XP_017042939.1:FBpp0079549,XP_037711550.1:XP_043661955.1,XP_016975364.2:XP_002089042.1,XP_037711550.1:XP_020807310.1,XP_016927868.1:XP_002078884.2,XP_002089042.1:XP_002002870.1,FBpp0079549:XP_020807310.1,XP_034129734.1:XP_016927868.1,XP_017095580.2:XP_037711550.1,XP_041449609.1:XP_016966296.1,XP_023177601.1:XP_034129734.1,XP_026835026.1:XP_016966296.1,XP_001993537.1:XP_017120663.1,XP_016927868.1:XP_043661955.1,XP_016927868.1:XP_034474054.1,XP_032311350.1:XP_002078884.2,XP_017025497.1:XP_020807310.1,XP_033171911.1:XP_041449609.1,XP_030569759.1:XP_043661955.1,XP_017042939.1:XP_016927868.1,XP_030241274.1:XP_039502119.1,XP_026835026.1:FBpp0079549,XP_002036443.1:XP_039502119.1,XP_030569759.1:XP_002002870.1,XP_017095580.2:XP_015035696.2,XP_017025497.1:XP_037711550.1,XP_017005634.2:XP_015035696.2,XP_001993537.1:XP_016975364.2,XP_017095580.2:XP_030569759.1,XP_001993537.1:XP_002002870.1,XP_030241274.1:XP_016975364.2,XP_002036443.1:XP_016975364.2,XP_002014374.1:XP_037711550.1,XP_026835026.1:XP_046866640.1,XP_015035696.2:XP_034474054.1,XP_016966296.1:XP_016927868.1,XP_046866640.1:XP_043661955.1,XP_017042939.1:XP_015035696.2,XP_017025497.1:XP_015035696.2,XP_030569759.1:XP_016966296.1,XP_002014374.1:FBpp0079549,XP_017042939.1:XP_046866640.1,XP_032289035.1:XP_002078884.2
0EAB	0502	4clique	XP_001962169.1:XP_002078579.1,XP_001967763.1:XP_002078579.1,FBpp0079157:XP_002134285.1,XP_016968506.1:XP_002078579.1,XP_002132648.1:XP_001970229.1,XP_001989232.1:XP_017013229.1,XP_002052678.1:XP_023165416.1,XP_034670337.1:XP_022226332.1,XP_002003443.1:XP_001967763.1,XP_002003443.1:XP_001962169.1,XP_043662547.1:XP_020798914.1,XP_002003443.1:XP_002134285.1,XP_001989232.1:XP_002134285.1,XP_017060396.1:XP_030241336.1,XP_022226332.1:XP_034472214.1,XP_023165416.1:XP_001970229.1,XP_017013229.1:XP_001967763.1,XP_017013229.1:XP_001962169.1,XP_002078579.1:XP_002088730.1,FBpp0079157:XP_023165416.1,XP_002003443.1:XP_017068428.1,XP_017097680.1:XP_016932677.1,XP_022226332.1:XP_002066784.1,XP_039488314.1:XP_002132648.1,XP_034472214.1:XP_023165416.1,XP_017060396.1:XP_001962169.1,XP_017060396.1:XP_001967763.1,XP_017116514.1:XP_043662547.1,XP_002014832.1:XP_002078579.1,XP_001989232.1:XP_001962169.1,XP_001989232.1:XP_001967763.1,XP_016981669.1:XP_002003443.1,XP_030241336.1:XP_023165416.1,XP_001989232.1:XP_016968506.1,XP_022226332.1:FBpp0079157,XP_030557021.1:XP_030241336.1,XP_016981669.1:XP_017025476.1,XP_016968506.1:XP_030241336.1,XP_037707884.1:XP_002052678.1,XP_037707884.1:XP_002088730.1,XP_017025476.1:XP_034125221.1,FBpp0079157:XP_001970229.1,XP_022226332.1:XP_020798914.1,XP_037707884.1:XP_002036142.1,XP_017116514.1:XP_030241336.1,XP_017060396.1:XP_002134285.1,XP_034472214.1:XP_002134285.1,XP_043662547.1:XP_001970229.1,XP_030557021.1:XP_001970229.1,XP_017116514.1:XP_034125221.1,XP_022226332.1:XP_043662547.1,XP_017013229.1:XP_020798914.1,XP_020798914.1:XP_023165416.1,XP_022226332.1:XP_016968506.1,XP_002078579.1:XP_001970229.1,XP_043662547.1:XP_002078579.1,XP_033173442.1:XP_023165416.1,XP_034670337.1:XP_017068428.1,XP_002088730.1:XP_023165416.1,XP_039488314.1:XP_017068428.1,XP_002052678.1:XP_001967763.1,XP_002052678.1:XP_001962169.1,XP_002078579.1:XP_023165416.1,XP_002003443.1:XP_039488314.1,XP_017013229.1:XP_022226332.1,XP_001989232.1:XP_039488314.1,XP_034670337.1:XP_002003443.1,XP_002052678.1:XP_002134285.1,XP_034670337.1:XP_030557021.1,XP_016981669.1:XP_039488314.1,XP_039488314.1:XP_030557021.1,XP_002036142.1:XP_001967763.1,XP_002036142.1:XP_001962169.1,XP_034472214.1:XP_002088730.1,XP_002132648.1:XP_002088730.1,XP_017060396.1:XP_020798914.1,XP_001967763.1:XP_001970229.1,XP_001962169.1:XP_001970229.1,XP_002014832.1:XP_043662547.1,XP_020798914.1:XP_002134285.1,XP_002066784.1:XP_001962169.1,XP_002066784.1:XP_001967763.1,XP_022226332.1:XP_017060396.1,XP_016968506.1:XP_002066784.1,XP_033173442.1:XP_002134285.1,XP_037707884.1:XP_001967763.1,XP_037707884.1:XP_001962169.1,XP_017068428.1:XP_002052678.1,XP_017060396.1:XP_002078579.1,XP_001962169.1:XP_034125221.1,XP_001967763.1:XP_034125221.1,XP_002014832.1:XP_022226332.1,XP_016968506.1:XP_034125221.1,XP_037707884.1:XP_002134285.1,XP_017068428.1:XP_002036142.1,XP_002066784.1:XP_030241336.1,XP_002066784.1:XP_020798914.1,XP_017097680.1:XP_002066784.1,XP_016981669.1:XP_020798914.1,XP_017068428.1:XP_030241336.1,XP_017097680.1:XP_034125221.1,XP_001989232.1:XP_017116514.1,XP_043662547.1:XP_001962169.1,XP_043662547.1:XP_001967763.1,XP_030557021.1:XP_001962169.1,XP_030557021.1:XP_001967763.1,XP_016968506.1:XP_001962169.1,XP_016968506.1:XP_001967763.1,XP_022226332.1:XP_002022406.1,XP_022226332.1:XP_002022405.1,XP_022226332.1:XP_026846491.1,XP_017116514.1:XP_017068428.1,XP_001989232.1:XP_017060396.1,XP_022226332.1:XP_001970229.1,XP_001967763.1:XP_002134285.1,XP_001962169.1:XP_002134285.1,XP_017013229.1:XP_017025476.1,XP_022226332.1:XP_002036142.1,XP_037707884.1:XP_020798914.1,XP_016981669.1:XP_001989232.1,XP_030241336.1:XP_001967763.1,XP_030241336.1:XP_001962169.1,XP_002003443.1:XP_016968506.1,XP_002003443.1:XP_030557021.1,XP_034472214.1:XP_002036142.1,XP_002088730.1:XP_001967763.1,XP_002088730.1:XP_001962169.1,XP_017013229.1:XP_002078579.1,XP_039488314.1:XP_034125221.1,XP_002078579.1:XP_001967763.1,XP_002078579.1:XP_001962169.1,XP_017097680.1:XP_043662547.1,XP_034472214.1:XP_002066784.1,XP_034472214.1:XP_001970229.1,XP_034670337.1:XP_002052678.1,XP_016981669.1:XP_002134285.1,XP_030557021.1:XP_002134285.1,XP_039488314.1:XP_002066784.1,XP_043662547.1:XP_037707884.1,XP_002036142.1:XP_023165416.1,XP_034670337.1:XP_002066784.1,XP_034472214.1:XP_034125221.1,XP_002014832.1:XP_017013229.1,XP_017068428.1:XP_002134285.1,XP_002066784.1:XP_001970229.1,XP_017116514.1:XP_002003443.1,XP_002066784.1:XP_002036142.1,XP_034670337.1:XP_023165416.1,XP_016932677.1:XP_037707884.1,XP_017068428.1:XP_002078579.1,XP_002003443.1:XP_017060396.1,XP_039488314.1:XP_023165416.1,XP_017013229.1:XP_002134285.1,XP_016968506.1:XP_002088730.1,XP_002066784.1:XP_002052678.1,XP_030557021.1:XP_002088730.1,XP_016981669.1:XP_002078579.1,XP_017097680.1:FBpp0079157,XP_043662547.1:XP_002088730.1,XP_016932677.1:XP_002078579.1,XP_033173442.1:XP_001970229.1,XP_017025476.1:XP_001962169.1,XP_017025476.1:XP_001967763.1,XP_017116514.1:XP_016932677.1,XP_001989232.1:XP_037707884.1,XP_017097680.1:XP_001970229.1,XP_033173442.1:XP_002036142.1,FBpp0079157:XP_002088730.1,XP_016968506.1:XP_020798914.1,XP_001989232.1:XP_017097680.1,XP_022226332.1:XP_033173442.1,XP_037707884.1:XP_001970229.1,XP_030241336.1:XP_002078579.1,XP_001989232.1:XP_033173442.1,XP_030241336.1:XP_002088730.1,XP_016968506.1:XP_043662547.1,XP_043662547.1:XP_030557021.1,XP_017060396.1:XP_034125221.1,XP_034472214.1:XP_030241336.1,XP_022226332.1:XP_002078579.1,XP_034125221.1:XP_002088730.1,XP_037707884.1:XP_023165416.1,XP_016981669.1:XP_017060396.1,XP_002078579.1:XP_002036142.1,XP_017068428.1:XP_002066784.1,XP_016981669.1:XP_034125221.1,XP_017097680.1:XP_023165416.1,XP_001989232.1:XP_002066784.1,XP_016968506.1:XP_002052678.1,XP_017116514.1:XP_023165416.1,XP_034472214.1:XP_001962169.1,XP_034472214.1:XP_001967763.1,XP_037707884.1:XP_002022406.1,XP_037707884.1:XP_002022405.1,XP_037707884.1:XP_026846491.1,XP_001989232.1:XP_034472214.1,XP_034670337.1:XP_016968506.1,XP_039488314.1:XP_001962169.1,XP_039488314.1:XP_001967763.1,XP_039488314.1:XP_016968506.1,XP_030557021.1:XP_023165416.1,XP_016981669.1:XP_023165416.1,XP_016968506.1:XP_023165416.1,XP_002066784.1:XP_001967763.1,XP_002066784.1:XP_001962169.1,XP_001962169.1:XP_023165416.1,XP_001967763.1:XP_023165416.1,XP_017097680.1:XP_017060396.1,XP_017116514.1:XP_002052678.1,XP_001989232.1:XP_022226332.1,XP_017013229.1:XP_039488314.1,XP_002078579.1:XP_034125221.1,XP_017116514.1:XP_002036142.1,XP_030241336.1:XP_037707884.1,XP_016981669.1:XP_022226332.1,XP_017068428.1:XP_001970229.1,XP_039488314.1:XP_020798914.1,XP_016932677.1:XP_033173442.1,XP_002066784.1:XP_002078579.1,XP_017097680.1:XP_039488314.1,XP_017116514.1:XP_001970229.1,XP_034670337.1:XP_020798914.1,XP_037707884.1:XP_034125221.1,XP_033173442.1:XP_002066784.1,XP_017068428.1:XP_037707884.1,XP_017025476.1:XP_002036142.1,XP_001962169.1:XP_020798914.1,XP_001967763.1:XP_020798914.1,XP_037707884.1:XP_001962169.1,XP_037707884.1:XP_001967763.1,XP_034472214.1:XP_002022406.1,XP_034472214.1:XP_002022405.1,XP_034472214.1:XP_026846491.1,XP_033173442.1:XP_034125221.1,XP_034670337.1:XP_043662547.1,XP_002014832.1:XP_016932677.1,XP_002003443.1:XP_033173442.1,XP_034670337.1:FBpp0079157,XP_017097680.1:XP_020798914.1,XP_001989232.1:XP_002088730.1,XP_017060396.1:XP_002088730.1,XP_016932677.1:XP_039488314.1,XP_034670337.1:XP_016932677.1,XP_016981669.1:XP_017068428.1,XP_002066784.1:XP_034125221.1,XP_002014832.1:XP_017068428.1,XP_017097680.1:XP_037707884.1,XP_002014832.1:XP_017116514.1,XP_039488314.1:XP_034472214.1,XP_002003443.1:XP_043662547.1,XP_017013229.1:XP_017116514.1,XP_017013229.1:XP_002003443.1,XP_043662547.1:XP_017025476.1,XP_017116514.1:XP_001967763.1,XP_017116514.1:XP_001962169.1,XP_022226332.1:XP_023165416.1,XP_039488314.1:XP_001970229.1,XP_002078579.1:XP_002134285.1,XP_034670337.1:XP_001970229.1,XP_016968506.1:XP_001967763.1,XP_016968506.1:XP_001962169.1,XP_039488314.1:XP_002036142.1,XP_016981669.1:XP_001967763.1,XP_016981669.1:XP_001962169.1,XP_016932677.1:XP_043662547.1,XP_030557021.1:XP_001967763.1,XP_030557021.1:XP_001962169.1,XP_016981669.1:XP_017013229.1,XP_002014832.1:XP_001967763.1,XP_002014832.1:XP_001962169.1,XP_034670337.1:XP_002036142.1,XP_002066784.1:XP_023165416.1,XP_017013229.1:XP_016932677.1,XP_022226332.1:XP_034125221.1,XP_002014832.1:XP_001962169.1,XP_002014832.1:XP_001967763.1,XP_001989232.1:XP_002078579.1,XP_033173442.1:XP_030241336.1,XP_016932677.1:XP_023165416.1,XP_016981669.1:XP_001962169.1,XP_016981669.1:XP_001967763.1,XP_002003443.1:XP_002088730.1,XP_016932677.1:XP_020798914.1,XP_017068428.1:XP_001962169.1,XP_017068428.1:XP_001967763.1,XP_001989232.1:XP_043662547.1,XP_017116514.1:XP_001962169.1,XP_017116514.1:XP_001967763.1,XP_017013229.1:XP_030241336.1,XP_017116514.1:XP_016968506.1,FBpp0079157:XP_020798914.1,XP_017116514.1:XP_030557021.1,XP_017025476.1:XP_001967763.1,XP_017025476.1:XP_001962169.1,XP_002066784.1:XP_017025476.1,XP_034670337.1:XP_017060396.1,XP_016932677.1:XP_002052678.1,XP_017097680.1:XP_002036142.1,XP_016932677.1:XP_002088730.1,XP_039488314.1:XP_017060396.1,XP_017060396.1:XP_001967763.1,XP_017060396.1:XP_001962169.1,XP_043662547.1:XP_034472214.1,XP_034670337.1:XP_002022406.1,XP_034670337.1:XP_002022405.1,XP_034670337.1:XP_026846491.1,XP_002078579.1:FBpp0079157,XP_017097680.1:XP_030557021.1,XP_030557021.1:XP_020798914.1,FBpp0079157:XP_002052678.1,XP_017116514.1:FBpp0079157,XP_016968506.1:FBpp0079157,XP_017116514.1:XP_020798914.1,XP_030557021.1:FBpp0079157,XP_022226332.1:XP_030241336.1,XP_016968506.1:XP_037707884.1,XP_030557021.1:XP_037707884.1,XP_017097680.1:XP_022226332.1,XP_043662547.1:XP_023165416.1,XP_016932677.1:XP_016968506.1,XP_001962169.1:XP_001970229.1,XP_001967763.1:XP_001970229.1,XP_033173442.1:XP_017025476.1,XP_002014832.1:XP_002066784.1,XP_002003443.1:XP_002052678.1,XP_017013229.1:XP_037707884.1,XP_001962169.1:XP_002036142.1,XP_001967763.1:XP_002036142.1,XP_017097680.1:XP_017013229.1,XP_022226332.1:XP_001962169.1,XP_022226332.1:XP_001967763.1,XP_016932677.1:XP_034472214.1,XP_043662547.1:XP_002052678.1,XP_017013229.1:XP_033173442.1,XP_030557021.1:XP_002052678.1,XP_034670337.1:XP_002134285.1,XP_034472214.1:FBpp0079157,XP_043662547.1:XP_033173442.1,XP_017013229.1:XP_002052678.1,XP_017060396.1:FBpp0079157,XP_017060396.1:XP_037707884.1,XP_017116514.1:XP_039488314.1,XP_002134285.1:XP_001970229.1,XP_022226332.1:XP_001967763.1,XP_022226332.1:XP_001962169.1,XP_034670337.1:XP_001989232.1,XP_002003443.1:XP_034472214.1,XP_017060396.1:XP_017025476.1,XP_017013229.1:XP_001970229.1,XP_017013229.1:XP_002066784.1,XP_002014832.1:XP_001970229.1,XP_043662547.1:XP_002066784.1,XP_030241336.1:XP_017025476.1,XP_017097680.1:XP_002134285.1,XP_039488314.1:XP_037707884.1,XP_002088730.1:XP_002052678.1,XP_016981669.1:XP_043662547.1,XP_002003443.1:XP_034125221.1,XP_002014832.1:XP_002036142.1,XP_034472214.1:XP_017025476.1,XP_017097680.1:XP_030241336.1,XP_017060396.1:XP_002052678.1,XP_016981669.1:XP_002036142.1,XP_017060396.1:XP_030557021.1,XP_017013229.1:XP_034472214.1,XP_043662547.1:XP_034125221.1,XP_017060396.1:XP_016968506.1,XP_039488314.1:XP_033173442.1,XP_002088730.1:XP_002036142.1,XP_043662547.1:XP_017068428.1,XP_033173442.1:FBpp0079157,XP_023165416.1:XP_002134285.1,XP_002003443.1:XP_002066784.1,XP_002014832.1:XP_002052678.1,XP_033173442.1:XP_001967763.1,XP_033173442.1:XP_001962169.1,XP_002088730.1:XP_001970229.1,XP_017025476.1:XP_001970229.1,XP_033173442.1:XP_001962169.1,XP_033173442.1:XP_001967763.1,XP_017068428.1:FBpp0079157,XP_016932677.1:XP_002003443.1,XP_016981669.1:XP_030241336.1,XP_016968506.1:XP_017025476.1,XP_016932677.1:XP_034125221.1,XP_017060396.1:XP_023165416.1,XP_017097680.1:XP_001962169.1,XP_017097680.1:XP_001967763.1,XP_016932677.1:XP_017068428.1,XP_016981669.1:FBpp0079157,XP_002014832.1:FBpp0079157,XP_016932677.1:XP_002066784.1,XP_016932677.1:XP_001962169.1,XP_016932677.1:XP_001967763.1,XP_017025476.1:XP_002052678.1,XP_017116514.1:XP_017025476.1,XP_017060396.1:XP_034472214.1,XP_043662547.1:XP_001967763.1,XP_043662547.1:XP_001962169.1,XP_016981669.1:XP_016932677.1,XP_016968506.1:XP_030557021.1,XP_002036142.1:XP_001970229.1,XP_017097680.1:XP_017025476.1,FBpp0079157:XP_001967763.1,FBpp0079157:XP_001962169.1,XP_001989232.1:XP_017068428.1,XP_017116514.1:XP_017060396.1,XP_039488314.1:XP_030241336.1,XP_017025476.1:XP_037707884.1,XP_034670337.1:XP_030241336.1,XP_002003443.1:XP_001962169.1,XP_002003443.1:XP_001967763.1,XP_016981669.1:XP_002088730.1,XP_002014832.1:XP_002088730.1,XP_039488314.1:XP_022226332.1,XP_017013229.1:XP_002088730.1,XP_034670337.1:XP_034125221.1,XP_030241336.1:XP_002022406.1,XP_030241336.1:XP_002022405.1,XP_030241336.1:XP_026846491.1,XP_017013229.1:XP_030557021.1,XP_016981669.1:XP_016968506.1,XP_001989232.1:XP_002003443.1,XP_016981669.1:XP_030557021.1,XP_037707884.1:FBpp0079157,XP_034125221.1:XP_002022406.1,XP_034125221.1:XP_002022405.1,XP_034125221.1:XP_026846491.1,XP_034125221.1:XP_002052678.1,XP_033173442.1:XP_034472214.1,XP_017013229.1:FBpp0079157,XP_016968506.1:XP_017068428.1,XP_039488314.1:XP_017025476.1,XP_017068428.1:XP_030557021.1,XP_034670337.1:XP_017025476.1,XP_016932677.1:XP_017025476.1,XP_034472214.1:XP_037707884.1,XP_001962169.1:XP_002088730.1,XP_001967763.1:XP_002088730.1,XP_020798914.1:XP_002036142.1,XP_022226332.1:XP_037707884.1,XP_043662547.1:XP_002132648.1,XP_001989232.1:XP_016932677.1,XP_037707884.1:XP_002078579.1,XP_016932677.1:XP_022226332.1,XP_020798914.1:XP_001970229.1,XP_017097680.1:XP_016968506.1,XP_017097680.1:XP_017116514.1,XP_002078579.1:XP_020798914.1,XP_017097680.1:XP_002078579.1,XP_017068428.1:XP_017025476.1,XP_017013229.1:XP_043662547.1,XP_033173442.1:XP_002052678.1,XP_020798914.1:XP_002088730.1,XP_017116514.1:XP_033173442.1,XP_002003443.1:XP_017025476.1,XP_033173442.1:XP_002078579.1,XP_001989232.1:XP_030241336.1,XP_016932677.1:XP_030557021.1,XP_017060396.1:XP_017068428.1,XP_002078579.1:XP_002052678.1,XP_002003443.1:XP_002022406.1,XP_002003443.1:XP_002022405.1,XP_002003443.1:XP_026846491.1,XP_016981669.1:XP_002066784.1,XP_017068428.1:XP_034125221.1,XP_017013229.1:XP_023165416.1,XP_033173442.1:XP_020798914.1,XP_001989232.1:XP_034125221.1,XP_033173442.1:XP_037707884.1,XP_034472214.1:XP_001967763.1,XP_034472214.1:XP_001962169.1,XP_002014832.1:XP_017060396.1,XP_016932677.1:XP_030241336.1,XP_017116514.1:XP_002066784.1,XP_002014832.1:XP_002132648.1,XP_002036142.1:XP_002134285.1,XP_002003443.1:XP_023165416.1,XP_034670337.1:XP_002088730.1,XP_017068428.1:XP_023165416.1,XP_034125221.1:XP_001967763.1,XP_034125221.1:XP_001962169.1,XP_016968506.1:XP_034472214.1,XP_016932677.1:XP_017060396.1,XP_039488314.1:XP_002088730.1,XP_016981669.1:XP_034472214.1,XP_016981669.1:XP_034670337.1,XP_034472214.1:XP_002078579.1,XP_017013229.1:XP_002036142.1,XP_034670337.1:XP_001962169.1,XP_034670337.1:XP_001967763.1,XP_022226332.1:XP_002134285.1,XP_034472214.1:XP_017068428.1,XP_001989232.1:XP_002022406.1,XP_001989232.1:XP_002022405.1,XP_001989232.1:XP_026846491.1,XP_001989232.1:XP_002052678.1,XP_022226332.1:XP_017068428.1,XP_016981669.1:XP_001970229.1,XP_017116514.1:XP_022226332.1,XP_030241336.1:XP_020798914.1,XP_034670337.1:XP_017013229.1,XP_017060396.1:XP_001970229.1,XP_020798914.1:XP_001967763.1,XP_020798914.1:XP_001962169.1,XP_001989232.1:XP_001970229.1,XP_034670337.1:XP_017097680.1,XP_017060396.1:XP_002036142.1,XP_016981669.1:XP_002052678.1,XP_002014832.1:XP_033173442.1,XP_030241336.1:XP_001962169.1,XP_030241336.1:XP_001967763.1,XP_002022406.1:XP_023165416.1,XP_002022405.1:XP_023165416.1,XP_026846491.1:XP_023165416.1,XP_016981669.1:XP_033173442.1,XP_030557021.1:XP_017025476.1,XP_002014832.1:XP_017097680.1,XP_002003443.1:FBpp0079157,XP_017097680.1:XP_002003443.1,XP_030241336.1:XP_034125221.1,XP_033173442.1:XP_017068428.1,XP_001962169.1:FBpp0079157,XP_001967763.1:FBpp0079157,XP_017025476.1:XP_002078579.1,XP_034125221.1:XP_020798914.1,XP_017068428.1:XP_020798914.1,XP_017025476.1:XP_002088730.1,XP_002132648.1:XP_017025476.1,XP_039488314.1:FBpp0079157,XP_002014832.1:XP_016981669.1,XP_034670337.1:XP_039488314.1,XP_016932677.1:XP_001967763.1,XP_016932677.1:XP_001962169.1,XP_030241336.1:XP_002134285.1,XP_016932677.1:FBpp0079157,XP_002052678.1:XP_002036142.1,XP_016932677.1:XP_002134285.1,XP_002052678.1:XP_001970229.1,XP_034670337.1:XP_034472214.1,XP_017025476.1:XP_023165416.1,XP_030557021.1:XP_002078579.1,XP_016981669.1:XP_017116514.1,XP_001989232.1:XP_001967763.1,XP_001989232.1:XP_001962169.1,XP_039488314.1:XP_002052678.1,XP_017068428.1:XP_001967763.1,XP_017068428.1:XP_001962169.1,XP_001962169.1:XP_002134285.1,XP_001967763.1:XP_002134285.1,XP_017013229.1:XP_017068428.1,XP_034125221.1:XP_023165416.1,XP_034472214.1:XP_002052678.1,XP_017060396.1:XP_033173442.1,XP_043662547.1:FBpp0079157,XP_017013229.1:XP_001962169.1,XP_017013229.1:XP_001967763.1,XP_017013229.1:XP_016968506.1,XP_017097680.1:XP_034472214.1,XP_017116514.1:XP_002078579.1,XP_034472214.1:XP_020798914.1,XP_002014832.1:XP_030557021.1,XP_002014832.1:XP_016968506.1,XP_017025476.1:XP_002134285.1,XP_034125221.1:XP_001970229.1,XP_017025476.1:FBpp0079157,XP_034125221.1:XP_002036142.1,XP_001989232.1:XP_030557021.1,XP_002014832.1:XP_017025476.1,XP_030241336.1:XP_001970229.1,XP_033173442.1:XP_030557021.1,XP_016968506.1:XP_033173442.1,XP_030241336.1:XP_002036142.1,XP_017116514.1:XP_037707884.1,XP_001989232.1:FBpp0079157,XP_016932677.1:XP_002036142.1,XP_017097680.1:XP_002052678.1,XP_002022406.1:XP_002134285.1,XP_002022405.1:XP_002134285.1,XP_026846491.1:XP_002134285.1,XP_001989232.1:XP_020798914.1,XP_020798914.1:XP_002052678.1,XP_017097680.1:XP_002088730.1,XP_030241336.1:XP_002052678.1,XP_016932677.1:XP_001970229.1,FBpp0079157:XP_002036142.1,XP_033173442.1:XP_002088730.1,XP_016968506.1:XP_001970229.1,XP_034670337.1:XP_001967763.1,XP_034670337.1:XP_001962169.1,XP_002003443.1:XP_022226332.1,XP_043662547.1:XP_002036142.1,XP_017097680.1:XP_033173442.1,XP_030557021.1:XP_002036142.1,XP_039488314.1:XP_001967763.1,XP_039488314.1:XP_001962169.1,XP_016968506.1:XP_002036142.1,XP_002003443.1:XP_002036142.1,XP_022226332.1:XP_030557021.1,XP_030241336.1:FBpp0079157,XP_017060396.1:XP_002066784.1,XP_001962169.1:XP_002052678.1,XP_001967763.1:XP_002052678.1,XP_002003443.1:XP_001970229.1,XP_002066784.1:XP_002088730.1,XP_043662547.1:XP_030241336.1,XP_016968506.1:XP_002132648.1,XP_001989232.1:XP_023165416.1,XP_039488314.1:XP_002078579.1,XP_002066784.1:XP_002134285.1,XP_017013229.1:XP_034125221.1,XP_034670337.1:XP_017116514.1,XP_034472214.1:XP_030557021.1,XP_034670337.1:XP_002078579.1,XP_002014832.1:XP_039488314.1,XP_017116514.1:XP_034472214.1,XP_017116514.1:XP_002132648.1,XP_034125221.1:XP_002134285.1,XP_001967763.1:XP_023165416.1,XP_001962169.1:XP_023165416.1,XP_034670337.1:XP_037707884.1,XP_002066784.1:XP_030557021.1,XP_022226332.1:XP_002088730.1,XP_001989232.1:XP_002036142.1,XP_017097680.1:XP_001967763.1,XP_017097680.1:XP_001962169.1,XP_017060396.1:XP_043662547.1,XP_030557021.1:XP_034125221.1,XP_034670337.1:XP_033173442.1,XP_034125221.1:FBpp0079157,XP_002014832.1:XP_020798914.1,XP_002003443.1:XP_037707884.1,XP_016981669.1:XP_017097680.1,XP_017013229.1:XP_017060396.1,XP_039488314.1:XP_043662547.1,XP_022226332.1:XP_017025476.1,XP_002066784.1:XP_037707884.1,XP_002003443.1:XP_020798914.1,XP_002066784.1:FBpp0079157,XP_016981669.1:XP_037707884.1,XP_002003443.1:XP_030241336.1,XP_001989232.1:XP_017025476.1,XP_017097680.1:XP_017068428.1,XP_002003443.1:XP_002078579.1,XP_017116514.1:XP_002088730.1,XP_022226332.1:XP_002052678.1,XP_017068428.1:XP_002088730.1,XP_017025476.1:XP_020798914.1
111C	0503	4clique	XP_032293905.1:XP_017095879.2,XP_016964638.1:XP_016929033.1,XP_033162048.1:XP_030080317.1,XP_002088155.1:XP_017095879.2,XP_037712274.1:XP_002019145.1,XP_037712274.1:XP_026843876.1,XP_034128475.1:XP_001355796.3,XP_034128475.1:XP_002019145.1,XP_034128475.1:XP_026843876.1,XP_002088155.1:XP_046866724.1,XP_002035957.1:XP_032293905.1,XP_037712274.1:XP_032585231.1,XP_030080317.1:XP_017041422.1,XP_032293905.1:XP_001962407.1,XP_039478866.1:XP_020806867.1,XP_043662978.1:XP_001962407.1,XP_017069598.2:XP_001970043.2,XP_034668642.1:XP_001962407.1,XP_016987462.1:XP_001355796.3,XP_002078399.1:XP_016987462.1,XP_017069598.2:XP_032595544.1,XP_034473892.1:XP_032585231.1,XP_030241130.1:XP_001355796.3,XP_043662978.1:XP_020806867.1,XP_016964638.1:XP_032585231.1,XP_001970043.2:XP_043662978.1,XP_017005380.2:XP_016929033.1,XP_034668642.1:XP_001355796.3,XP_030241130.1:XP_016987462.1,XP_001970043.2:XP_017095879.2,XP_037712274.1:XP_017005380.2,XP_002035957.1:XP_017024685.1,XP_032595544.1:XP_017005380.2,XP_001970043.2:XP_034128475.1,XP_030241130.1:XP_030557239.1,XP_030241130.1:XP_017024685.1,XP_034128475.1:XP_002078399.1,XP_016929033.1:XP_017041422.1,XP_017024685.1:XP_002019145.1,XP_017024685.1:XP_026843876.1,XP_017005380.2:XP_032585231.1,XP_033162048.1:XP_034128475.1,XP_026843876.1:XP_001355796.3,XP_002019145.1:XP_001355796.3,XP_001970043.2:XP_022219287.2,XP_017095879.2:XP_020806867.1,XP_002035957.1:XP_034473892.1,XP_017069598.2:XP_002078399.1,XP_043662978.1:XP_026843876.1,XP_043662978.1:XP_002019145.1,XP_043662978.1:XP_033162048.1,FBpp0078956:XP_002019145.1,FBpp0078956:XP_026843876.1,XP_034473892.1:XP_001962407.1,XP_017024685.1:XP_030557239.1,XP_017095879.2:XP_001355796.3,XP_032595544.1:XP_002019145.1,XP_032595544.1:XP_026843876.1,XP_017069598.2:XP_026843876.1,XP_017069598.2:XP_002019145.1,XP_039478866.1:XP_017041422.1,XP_001962407.1:XP_026843876.1,XP_001962407.1:XP_002019145.1,XP_002088155.1:XP_034128475.1,XP_017005380.2:XP_002078399.1,FBpp0078956:XP_030557239.1,XP_017111436.1:XP_020806867.1,XP_032595544.1:XP_034128475.1,XP_016964638.1:XP_034128475.1,XP_017111436.1:XP_026843876.1,XP_017111436.1:XP_002019145.1,XP_037712274.1:XP_001355796.3,XP_039478866.1:XP_030080317.1,XP_030080317.1:XP_001355796.3,XP_002035957.1:XP_017005380.2,XP_002035957.1:XP_016929033.1,XP_017024685.1:XP_017041422.1,XP_017024685.1:XP_046866724.1,FBpp0078956:XP_032293905.1,XP_017111436.1:XP_034473892.1,XP_034668642.1:XP_030080317.1,XP_030241130.1:XP_017041422.1,XP_034473892.1:XP_033162048.1,XP_001962407.1:XP_046866724.1,XP_017024685.1:XP_016929033.1,XP_017041422.1:XP_016987462.1,XP_046866724.1:XP_020806867.1,XP_033162048.1:XP_026843876.1,XP_033162048.1:XP_002019145.1,XP_001970043.2:XP_046866724.1,XP_030241130.1:FBpp0078956,XP_039478866.1:XP_017095879.2,XP_043662978.1:XP_017041422.1,XP_022219287.2:XP_001962407.1,XP_002019145.1:XP_002078399.1,XP_026843876.1:XP_002078399.1,XP_033162048.1:XP_032585231.1,XP_017005380.2:XP_034128475.1,XP_022219287.2:XP_016987462.1,XP_017095879.2:XP_017041422.1,XP_016964638.1:XP_034668642.1,XP_030080317.1:XP_016987462.1,XP_030241130.1:XP_017111436.1,XP_002088155.1:XP_034473892.1,XP_037712274.1:XP_001970043.2,XP_037712274.1:XP_039478866.1,XP_017024685.1:XP_022219287.2,XP_037712274.1:FBpp0078956,XP_017111436.1:XP_046866724.1,XP_002088155.1:XP_030241130.1,XP_002019145.1:XP_020806867.1,XP_026843876.1:XP_020806867.1,XP_030241130.1:XP_001970043.2,XP_017095879.2:XP_016987462.1,XP_037712274.1:XP_017024685.1,XP_016964638.1:XP_030241130.1,XP_046866724.1:XP_026843876.1,XP_046866724.1:XP_002019145.1,XP_016964638.1:FBpp0078956,XP_001962407.1:XP_002019145.1,XP_001962407.1:XP_026843876.1,FBpp0078956:XP_034473892.1,XP_016987462.1:XP_026843876.1,XP_016987462.1:XP_002019145.1,XP_002035957.1:XP_030241130.1,XP_034668642.1:XP_034473892.1,XP_017024685.1:XP_017111436.1,XP_032293905.1:XP_034128475.1,FBpp0078956:XP_026843876.1,FBpp0078956:XP_002019145.1,XP_016964638.1:XP_046866724.1,XP_037712274.1:XP_032293905.1,XP_030241130.1:XP_033162048.1,XP_034473892.1:XP_017041422.1,XP_043662978.1:XP_034128475.1,XP_032595544.1:XP_032293905.1,XP_017095879.2:XP_016929033.1,XP_032595544.1:XP_002088155.1,XP_043662978.1:XP_032293905.1,XP_017069598.2:XP_017024685.1,XP_030557239.1:XP_032585231.1,XP_001962407.1:XP_034128475.1,XP_039478866.1:XP_017024685.1,XP_032293905.1:XP_020806867.1,XP_017005380.2:XP_022219287.2,XP_017111436.1:XP_017095879.2,XP_030080317.1:XP_046866724.1,XP_017024685.1:XP_043662978.1,FBpp0078956:XP_017041422.1,XP_002035957.1:XP_039478866.1,XP_034473892.1:XP_026843876.1,XP_034473892.1:XP_002019145.1,FBpp0078956:XP_046866724.1,XP_017024685.1:XP_032293905.1,XP_030080317.1:XP_016929033.1,XP_016964638.1:XP_026843876.1,XP_016964638.1:XP_002019145.1,XP_002035957.1:XP_001355796.3,XP_001970043.2:XP_033162048.1,XP_032585231.1:XP_002019145.1,XP_032585231.1:XP_026843876.1,XP_030557239.1:XP_030080317.1,XP_017069598.2:XP_022219287.2,XP_016964638.1:XP_034473892.1,XP_030241130.1:XP_001962407.1,FBpp0078956:XP_022219287.2,XP_046866724.1:XP_017041422.1,XP_030241130.1:XP_020806867.1,XP_017005380.2:XP_017095879.2,XP_032293905.1:XP_002078399.1,XP_017111436.1:XP_022219287.2,XP_002088155.1:XP_002078399.1,XP_002088155.1:XP_001970043.2,XP_017005380.2:XP_026843876.1,XP_017005380.2:XP_002019145.1,XP_037712274.1:XP_034473892.1,XP_002088155.1:XP_020806867.1,XP_017111436.1:XP_043662978.1,XP_017111436.1:XP_001355796.3,XP_002035957.1:XP_017095879.2,XP_034473892.1:XP_022219287.2,XP_030241130.1:XP_002019145.1,XP_030241130.1:XP_026843876.1,XP_016964638.1:XP_022219287.2,XP_016964638.1:XP_001962407.1,XP_016964638.1:XP_030557240.1,XP_002035957.1:XP_001970043.2,XP_001962407.1:XP_032585231.1,XP_017095879.2:XP_002019145.1,XP_017095879.2:XP_026843876.1,XP_043662978.1:XP_017095879.2,FBpp0078956:XP_020806867.1,XP_002078399.1:XP_017041422.1,XP_032585231.1:XP_020806867.1,XP_016964638.1:XP_043662978.1,XP_002088155.1:XP_002019145.1,XP_002088155.1:XP_026843876.1,XP_034128475.1:XP_046866724.1,XP_039478866.1:XP_017005380.2,XP_043662978.1:XP_016929033.1,XP_032293905.1:XP_046866724.1,XP_017024685.1:FBpp0078956,XP_017095879.2:XP_034128475.1,XP_017069598.2:XP_030557239.1,FBpp0078956:XP_034128475.1,XP_032595544.1:XP_030557239.1,XP_016929033.1:XP_020806867.1,XP_017005380.2:XP_001962407.1,XP_001962407.1:XP_016929033.1,XP_016929033.1:XP_030557240.1,XP_017005380.2:XP_030557240.1,XP_037712274.1:XP_033162048.1,XP_043662978.1:XP_030080317.1,XP_037712274.1:XP_017111436.1,XP_043662978.1:XP_022219287.2,XP_034668642.1:XP_022219287.2,XP_034668642.1:FBpp0078956,FBpp0078956:XP_043662978.1,XP_033162048.1:XP_002019145.1,XP_033162048.1:XP_026843876.1,XP_030080317.1:XP_034128475.1,XP_046866724.1:XP_016987462.1,XP_032293905.1:XP_017005380.2,XP_016964638.1:XP_039478866.1,XP_002035957.1:FBpp0078956,XP_032595544.1:XP_017041422.1,XP_037712274.1:XP_017041422.1,XP_016929033.1:XP_002078399.1,XP_002035957.1:XP_030557239.1,XP_030557239.1:XP_033162048.1,XP_002088155.1:XP_034668642.1,XP_030557239.1:XP_022219287.2,XP_033162048.1:XP_016929033.1,XP_002088155.1:XP_016987462.1,XP_030557239.1:XP_002078399.1,XP_002088155.1:FBpp0078956,XP_039478866.1:XP_017111436.1,XP_017024685.1:XP_001970043.2,XP_002035957.1:XP_002019145.1,XP_002035957.1:XP_026843876.1,XP_016964638.1:XP_016987462.1,XP_017069598.2:XP_034668642.1,XP_034473892.1:XP_016987462.1,XP_034668642.1:XP_026843876.1,XP_034668642.1:XP_002019145.1,XP_030241130.1:XP_034473892.1,XP_033162048.1:XP_017041422.1,XP_022219287.2:XP_002019145.1,XP_022219287.2:XP_026843876.1,XP_017069598.2:XP_039478866.1,XP_017041422.1:XP_026843876.1,XP_017041422.1:XP_002019145.1,FBpp0078956:XP_032585231.1,XP_002088155.1:XP_016929033.1,XP_017095879.2:XP_046866724.1,XP_032585231.1:XP_026843876.1,XP_032585231.1:XP_002019145.1,XP_039478866.1:XP_001970043.2,XP_030557239.1:XP_020806867.1,XP_032595544.1:XP_016929033.1,XP_017111436.1:FBpp0078956,XP_017024685.1:XP_026843876.1,XP_017024685.1:XP_002019145.1,XP_016964638.1:XP_032293905.1,XP_016929033.1:XP_046866724.1,XP_017111436.1:XP_016987462.1,XP_017024685.1:XP_001962407.1,XP_017024685.1:XP_032585231.1,XP_030557239.1:XP_001962407.1,XP_017111436.1:XP_001970043.2,XP_030557239.1:XP_034473892.1,XP_022219287.2:XP_016929033.1,FBpp0078956:XP_016929033.1,XP_032595544.1:XP_017111436.1,XP_034128475.1:XP_020806867.1,XP_033162048.1:XP_017095879.2,XP_022219287.2:XP_046866724.1,XP_002035957.1:XP_002078399.1,XP_022219287.2:XP_017041422.1,XP_002088155.1:XP_017111436.1,XP_001962407.1:XP_001355796.3,XP_002035957.1:XP_034668642.1,XP_043662978.1:XP_016987462.1,XP_034473892.1:XP_001355796.3,XP_002035957.1:XP_020806867.1,XP_039478866.1:XP_002019145.1,XP_039478866.1:XP_026843876.1,XP_039478866.1:XP_001355796.3,XP_034473892.1:XP_002019145.1,XP_034473892.1:XP_026843876.1,XP_016964638.1:XP_002078399.1,XP_002035957.1:XP_026843876.1,XP_002035957.1:XP_002019145.1,XP_043662978.1:XP_002078399.1,XP_002019145.1:XP_017041422.1,XP_026843876.1:XP_017041422.1,XP_017069598.2:XP_033162048.1,XP_034668642.1:XP_002019145.1,XP_034668642.1:XP_026843876.1,XP_034668642.1:XP_034128475.1,XP_002035957.1:XP_017111436.1,XP_017111436.1:XP_033162048.1,XP_039478866.1:XP_030557239.1,XP_030080317.1:XP_002019145.1,XP_030080317.1:XP_026843876.1,XP_034128475.1:XP_032585231.1,XP_017005380.2:XP_033162048.1,XP_037712274.1:XP_001962407.1,XP_037712274.1:XP_030557240.1,XP_002035957.1:XP_037712274.1,XP_017111436.1:XP_002078399.1,XP_034668642.1:XP_030557239.1,XP_002088155.1:XP_022219287.2,XP_043662978.1:XP_032585231.1,XP_033162048.1:XP_001355796.3,XP_016964638.1:XP_020806867.1,XP_002019145.1:XP_016987462.1,XP_026843876.1:XP_016987462.1,XP_001970043.2:XP_001962407.1,XP_002035957.1:XP_032595544.1,XP_030557239.1:XP_032293905.1,XP_017095879.2:XP_001962407.1,XP_017069598.2:XP_032585231.1,XP_017069598.2:XP_001962407.1,XP_032293905.1:XP_016929033.1,XP_016964638.1:XP_032595544.1,XP_026843876.1:XP_020806867.1,XP_002019145.1:XP_020806867.1,XP_032595544.1:XP_043662978.1,XP_001970043.2:XP_034473892.1,XP_037712274.1:XP_002088155.1,XP_034128475.1:XP_016929033.1,XP_017069598.2:XP_020806867.1,XP_002035957.1:XP_022219287.2,XP_030557239.1:XP_016987462.1,XP_016964638.1:XP_002088155.1,XP_017111436.1:XP_032585231.1,XP_017111436.1:XP_001962407.1,XP_017111436.1:XP_030557240.1,XP_032293905.1:XP_002019145.1,XP_032293905.1:XP_026843876.1,XP_002088155.1:XP_001355796.3,XP_001970043.2:XP_017005380.2,XP_016929033.1:XP_016987462.1,XP_030557239.1:XP_017095879.2,XP_017111436.1:XP_002019145.1,XP_017111436.1:XP_026843876.1,XP_030241130.1:XP_016929033.1,XP_030241130.1:XP_017005380.2,XP_001970043.2:XP_030557239.1,XP_002088155.1:XP_030557239.1,XP_030241130.1:XP_046866724.1,XP_001962407.1:XP_017041422.1,XP_016964638.1:XP_033162048.1,XP_002035957.1:XP_017041422.1,FBpp0078956:XP_001355796.3,XP_017069598.2:XP_002019145.1,XP_017069598.2:XP_026843876.1,XP_017069598.2:XP_030241130.1,XP_034668642.1:XP_017095879.2,XP_002078399.1:XP_046866724.1,XP_016964638.1:XP_017041422.1,XP_001970043.2:XP_002019145.1,XP_001970043.2:XP_026843876.1,XP_022219287.2:XP_020806867.1,XP_017041422.1:XP_001355796.3,XP_017005380.2:XP_001355796.3,XP_034473892.1:XP_016929033.1,XP_039478866.1:XP_016929033.1,XP_017024685.1:XP_033162048.1,XP_034668642.1:XP_016929033.1,XP_002088155.1:XP_017041422.1,XP_001970043.2:XP_032293905.1,XP_030080317.1:XP_032585231.1,XP_037712274.1:XP_030241130.1,XP_016964638.1:XP_030080317.1,XP_016929033.1:XP_026843876.1,XP_016929033.1:XP_002019145.1,XP_017024685.1:XP_017095879.2,XP_017069598.2:XP_032293905.1,XP_037712274.1:XP_016987462.1,XP_032585231.1:XP_016929033.1,XP_034668642.1:XP_032585231.1,XP_032585231.1:XP_046866724.1,FBpp0078956:XP_001970043.2,XP_032585231.1:XP_017041422.1,XP_037712274.1:XP_030080317.1,XP_017111436.1:XP_032293905.1,XP_039478866.1:XP_032585231.1,FBpp0078956:XP_017095879.2,XP_032595544.1:XP_017095879.2,XP_001970043.2:XP_017041422.1,XP_032595544.1:XP_046866724.1,XP_001962407.1:XP_020806867.1,XP_039478866.1:XP_034668642.1,XP_032293905.1:XP_001355796.3,XP_030557239.1:XP_026843876.1,XP_030557239.1:XP_002019145.1,XP_016964638.1:XP_037712274.1,XP_017005380.2:XP_017041422.1,XP_002088155.1:XP_033162048.1,XP_017024685.1:XP_001355796.3,XP_034128475.1:XP_016987462.1,XP_017024685.1:XP_034668642.1,FBpp0078956:XP_017005380.2,XP_032595544.1:XP_033162048.1,XP_017005380.2:XP_030080317.1,XP_030241130.1:XP_043662978.1,XP_030241130.1:XP_034668642.1,XP_039478866.1:XP_030241130.1,XP_001962407.1:XP_002078399.1,XP_034668642.1:XP_016987462.1,XP_002035957.1:XP_016987462.1,XP_017095879.2:XP_002078399.1,XP_022219287.2:XP_032585231.1,XP_033162048.1:XP_020806867.1,XP_033162048.1:XP_001962407.1,XP_043662978.1:XP_034473892.1,XP_001970043.2:XP_001355796.3,XP_022219287.2:XP_026843876.1,XP_022219287.2:XP_002019145.1,XP_002035957.1:XP_032585231.1,XP_002035957.1:XP_001962407.1,XP_002035957.1:XP_030557240.1,XP_034668642.1:XP_032293905.1,XP_034473892.1:XP_034128475.1,FBpp0078956:XP_030080317.1,XP_039478866.1:XP_034128475.1,XP_017069598.2:XP_034128475.1,XP_034128475.1:XP_026843876.1,XP_034128475.1:XP_002019145.1,XP_030557239.1:XP_017041422.1,XP_002088155.1:XP_001962407.1,XP_033162048.1:XP_002078399.1,XP_016964638.1:XP_002035957.1,XP_002078399.1:XP_026843876.1,XP_002078399.1:XP_002019145.1,XP_017111436.1:XP_034128475.1,XP_034473892.1:XP_020806867.1,XP_032595544.1:XP_001962407.1,XP_032595544.1:XP_022219287.2,XP_032585231.1:XP_001355796.3,XP_043662978.1:XP_046866724.1,XP_034473892.1:XP_002078399.1,XP_034668642.1:XP_017041422.1,XP_002035957.1:XP_033162048.1,XP_016964638.1:XP_017095879.2,FBpp0078956:XP_016987462.1,XP_002035957.1:XP_030080317.1,XP_037712274.1:XP_043662978.1,XP_030241130.1:XP_030080317.1,XP_034668642.1:XP_017005380.2,XP_037712274.1:XP_017095879.2,XP_022219287.2:XP_034128475.1,XP_017069598.2:XP_037712274.1,XP_030080317.1:XP_002078399.1,XP_017005380.2:XP_016987462.1,XP_002088155.1:XP_026843876.1,XP_002088155.1:XP_002019145.1,XP_032293905.1:XP_022219287.2,XP_002088155.1:XP_032585231.1,XP_032595544.1:XP_026843876.1,XP_032595544.1:XP_002019145.1,XP_017024685.1:XP_017005380.2,XP_017069598.2:XP_034473892.1,XP_022219287.2:XP_002078399.1,XP_017095879.2:XP_032585231.1,XP_039478866.1:FBpp0078956,FBpp0078956:XP_002078399.1,XP_039478866.1:XP_022219287.2,XP_034668642.1:XP_046866724.1,XP_032595544.1:XP_034473892.1,XP_017024685.1:XP_030080317.1,XP_030241130.1:XP_032585231.1,XP_032595544.1:XP_034668642.1,XP_034473892.1:XP_046866724.1,XP_030241130.1:XP_026843876.1,XP_030241130.1:XP_002019145.1,XP_039478866.1:XP_046866724.1,XP_030080317.1:XP_020806867.1,XP_037712274.1:XP_034668642.1,XP_001970043.2:XP_016929033.1,XP_001962407.1:XP_030080317.1,XP_032293905.1:XP_017041422.1,XP_017111436.1:XP_017041422.1,XP_032293905.1:XP_026843876.1,XP_032293905.1:XP_002019145.1,XP_016964638.1:XP_017024685.1,XP_032595544.1:XP_017024685.1,XP_032595544.1:XP_030080317.1,XP_017024685.1:XP_034473892.1,XP_030557239.1:XP_001355796.3,XP_034473892.1:XP_030080317.1,XP_034668642.1:XP_017111436.1,XP_017069598.2:XP_016929033.1,XP_030557239.1:XP_043662978.1,XP_017069598.2:XP_046866724.1,XP_017069598.2:XP_017041422.1,XP_039478866.1:XP_026843876.1,XP_039478866.1:XP_002019145.1,XP_032595544.1:FBpp0078956,XP_032595544.1:XP_030241130.1,XP_017111436.1:XP_016929033.1,XP_001962407.1:XP_030557240.1,XP_039478866.1:XP_034473892.1,XP_002019145.1:XP_001355796.3,XP_026843876.1:XP_001355796.3,XP_017069598.2:FBpp0078956,XP_034668642.1:XP_002078399.1,XP_043662978.1:XP_001355796.3,XP_001962407.1:XP_016987462.1,XP_016987462.1:XP_030557240.1,XP_017069598.2:XP_016987462.1,XP_017024685.1:XP_016987462.1,XP_017069598.2:XP_017111436.1,XP_037712274.1:XP_046866724.1,XP_022219287.2:XP_030080317.1,XP_030557239.1:XP_002019145.1,XP_030557239.1:XP_026843876.1,XP_030241130.1:XP_034128475.1,XP_017024685.1:XP_002078399.1,XP_032293905.1:XP_016987462.1,XP_017069598.2:XP_002088155.1,XP_030241130.1:XP_032293905.1,XP_037712274.1:XP_026843876.1,XP_037712274.1:XP_002019145.1,XP_002035957.1:XP_034128475.1,XP_039478866.1:XP_016987462.1,XP_001355796.3:XP_020806867.1,XP_002078399.1:XP_020806867.1,XP_017069598.2:XP_017095879.2,XP_002035957.1:XP_043662978.1,XP_030241130.1:XP_002078399.1,XP_034668642.1:XP_020806867.1,XP_017024685.1:XP_034128475.1,XP_039478866.1:XP_001962407.1,XP_032595544.1:XP_002078399.1,XP_034668642.1:XP_043662978.1,XP_002078399.1:XP_001355796.3,XP_002088155.1:XP_017005380.2,XP_032595544.1:XP_001970043.2,XP_017069598.2:XP_002035957.1,XP_039478866.1:XP_043662978.1,XP_039478866.1:XP_032293905.1,XP_016964638.1:XP_017005380.2,XP_017005380.2:XP_046866724.1,XP_037712274.1:XP_002078399.1,XP_002035957.1:XP_002088155.1,XP_037712274.1:XP_022219287.2,XP_017069598.2:XP_017005380.2,XP_037712274.1:XP_020806867.1,XP_030557239.1:XP_046866724.1,XP_017069598.2:XP_043662978.1,XP_032595544.1:XP_020806867.1,XP_017069598.2:XP_001355796.3,XP_032585231.1:XP_002078399.1,XP_017095879.2:XP_022219287.2,XP_001970043.2:XP_020806867.1,XP_017111436.1:XP_017005380.2,XP_032595544.1:XP_001355796.3,XP_030241130.1:XP_022219287.2,FBpp0078956:XP_001962407.1,XP_016964638.1:XP_001355796.3,XP_037712274.1:XP_034128475.1,XP_033162048.1:XP_022219287.2,XP_001970043.2:XP_002078399.1,XP_046866724.1:XP_001355796.3,XP_002019145.1:XP_046866724.1,XP_026843876.1:XP_046866724.1,XP_034473892.1:XP_017005380.2,XP_016929033.1:XP_001355796.3,XP_002019145.1:XP_016929033.1,XP_026843876.1:XP_016929033.1,XP_002088155.1:XP_043662978.1,XP_032595544.1:XP_037712274.1,XP_017005380.2:XP_020806867.1,XP_016964638.1:XP_017111436.1,XP_017095879.2:XP_026843876.1,XP_017095879.2:XP_002019145.1,XP_001970043.2:XP_032585231.1,XP_032293905.1:XP_030080317.1,XP_032595544.1:XP_032585231.1,XP_022219287.2:XP_001355796.3,XP_001970043.2:XP_026843876.1,XP_001970043.2:XP_002019145.1,XP_017041422.1:XP_020806867.1,XP_002035957.1:XP_046866724.1,XP_016964638.1:XP_017069598.2,XP_034473892.1:XP_017095879.2,XP_032595544.1:XP_039478866.1,XP_033162048.1:XP_016987462.1,XP_017111436.1:XP_030080317.1,XP_016964638.1:XP_001970043.2,FBpp0078956:XP_033162048.1,XP_039478866.1:XP_002088155.1,XP_034473892.1:XP_032293905.1,XP_030080317.1:XP_026843876.1,XP_030080317.1:XP_002019145.1,XP_017005380.2:XP_002019145.1,XP_017005380.2:XP_026843876.1,XP_034128475.1:XP_017041422.1,XP_043662978.1:XP_017005380.2,XP_017069598.2:XP_030080317.1,XP_032293905.1:XP_033162048.1,XP_017095879.2:XP_030080317.1,XP_032293905.1:XP_032585231.1,XP_001970043.2:XP_030080317.1,XP_002088155.1:XP_017024685.1,XP_002088155.1:XP_030080317.1,XP_030557239.1:XP_017005380.2,XP_032595544.1:XP_016987462.1,XP_039478866.1:XP_033162048.1,XP_033162048.1:XP_046866724.1,XP_034668642.1:XP_033162048.1,XP_030241130.1:XP_017095879.2,XP_001970043.2:XP_016987462.1,XP_030557239.1:XP_034128475.1,XP_016987462.1:XP_020806867.1,XP_034668642.1:XP_001970043.2,XP_016964638.1:XP_002019145.1,XP_016964638.1:XP_026843876.1,XP_039478866.1:XP_002078399.1,XP_002088155.1:XP_032293905.1,XP_032585231.1:XP_016987462.1,XP_037712274.1:XP_016929033.1,XP_043662978.1:XP_002019145.1,XP_043662978.1:XP_026843876.1,XP_017024685.1:XP_020806867.1
112A	0504	4clique	XP_041674439.1:XP_034665366.1,XP_041674438.1:XP_034665366.1,XP_016950713.1:XP_034485331.1,XP_039492415.1:XP_033164147.1,XP_002038249.1:XP_017133525.1,XP_022214379.2:XP_034665366.1,XP_036673652.1:XP_001978781.1,XP_016932271.1:XP_001978781.1,XP_036673652.1:XP_033164147.1,XP_016932271.1:XP_033164147.1,XP_001953285.1:XP_002095906.1,XP_001359636.3:XP_022214379.2,XP_017133525.1:XP_016932271.1,XP_017133525.1:XP_036673652.1,XP_016932271.1:XP_034665366.1,XP_036673652.1:XP_034665366.1,XP_001953285.1:XP_017133525.1,XP_016985391.1:XP_002000913.1,XP_016985391.1:XP_023169289.2,XP_033164147.1:XP_022214379.2,XP_017133525.1:XP_002095906.1,XP_002102055.1:XP_037729864.1,XP_016985391.1:XP_002095906.1,XP_039492415.1:XP_022214379.2,XP_033164147.1:XP_002095906.1,XP_017056881.1:XP_030559213.1,XP_017052006.1:XP_030559213.1,XP_001993726.1:XP_022214379.2,XP_016950713.1:XP_017015431.1,XP_034138343.1:XP_001993726.1,XP_002102055.1:XP_017020401.1,XP_001359636.3:XP_020813064.1,XP_037729864.1:XP_030559213.1,FBpp0078628:XP_023169289.2,XP_002000913.1:XP_002095906.1,XP_017020401.1:XP_033164147.1,XP_016950713.1:XP_037729864.1,XP_039492415.1:XP_034138343.1,XP_002053743.1:XP_017015431.1,XP_002038249.1:XP_001978781.1,XP_002038249.1:XP_017052006.1,XP_002038249.1:XP_017056881.1,XP_001978781.1:XP_002053743.1,XP_002038249.1:XP_017015431.1,XP_001359636.3:XP_016985391.1,XP_039492415.1:XP_041674439.1,XP_039492415.1:XP_041674438.1,XP_001359636.3:XP_017133525.1,XP_030559213.1:XP_016932271.1,XP_030559213.1:XP_036673652.1,XP_001993726.1:XP_020813064.1,XP_016950713.1:XP_016932271.1,XP_016950713.1:XP_036673652.1,XP_039492415.1:XP_036673652.1,XP_039492415.1:XP_016932271.1,XP_037729864.1:XP_034665366.1,XP_030238368.1:XP_037729864.1,XP_001953285.1:XP_017015431.1,XP_001978781.1:XP_016932271.1,XP_001978781.1:XP_036673652.1,XP_017056881.1:XP_037729864.1,XP_017052006.1:XP_037729864.1,XP_022214379.2:XP_043655408.1,FBpp0078628:XP_017056881.1,FBpp0078628:XP_017052006.1,XP_016985391.1:XP_020813064.1,FBpp0078628:XP_002019319.1,XP_001978781.1:XP_041674439.1,XP_001978781.1:XP_041674438.1,XP_036673652.1:XP_034665366.1,XP_016932271.1:XP_034665366.1,XP_022214379.2:XP_002070454.3,XP_002102055.1:XP_041674439.1,XP_002102055.1:XP_041674438.1,XP_030238368.1:XP_033164147.1,XP_002000913.1:XP_037729864.1,XP_037729864.1:XP_023169289.2,XP_002102055.1:XP_016985391.1,XP_037729864.1:XP_002095906.1,XP_002102055.1:XP_017133525.1,XP_034485331.1:XP_034665366.1,XP_016950713.1:XP_020813064.1,XP_002102055.1:XP_002095906.1,XP_034485331.1:XP_043655408.1,XP_030559213.1:XP_041674439.1,XP_030559213.1:XP_041674438.1,XP_002019319.1:XP_022214379.2,FBpp0078628:XP_001953285.1,XP_002053743.1:XP_034138343.1,XP_034485331.1:XP_023169289.2,XP_002000913.1:XP_043655408.1,XP_033164147.1:XP_020813064.1,XP_016950713.1:XP_016985391.1,XP_002102055.1:XP_002053743.1,XP_034485331.1:XP_022214379.2,XP_030238368.1:XP_020813064.1,XP_002038249.1:XP_001953285.1,XP_033164147.1:XP_034665366.1,XP_001953285.1:XP_002019319.1,XP_002000913.1:XP_017056881.1,XP_002000913.1:XP_017052006.1,XP_017133525.1:XP_033164147.1,XP_017056881.1:XP_020813064.1,XP_017052006.1:XP_020813064.1,XP_002038249.1:XP_036673652.1,XP_002038249.1:XP_016932271.1,XP_002019319.1:XP_020813064.1,XP_001953285.1:XP_030559213.1,XP_036673652.1:XP_016950713.1,XP_016932271.1:XP_016950713.1,XP_039492415.1:XP_016932271.1,XP_039492415.1:XP_036673652.1,XP_016985391.1:XP_034665366.1,XP_017015431.1:XP_002070454.3,XP_043655408.1:XP_002070454.3,XP_017133525.1:XP_034138343.1,XP_017133525.1:XP_034665366.1,XP_017104301.2:XP_002070454.3,XP_034138343.1:XP_016985391.1,FBpp0078628:XP_034485331.1,XP_039492415.1:XP_001978781.1,XP_016985391.1:XP_030238368.1,XP_023169289.2:XP_002070454.3,XP_001953285.1:XP_043655408.1,XP_017104301.2:XP_023169289.2,XP_002095906.1:XP_023169289.2,XP_016985391.1:XP_017056881.1,XP_016985391.1:XP_017052006.1,XP_039492415.1:XP_001359636.3,XP_017133525.1:XP_041674439.1,XP_017133525.1:XP_041674438.1,XP_034138343.1:XP_022214379.2,XP_017133525.1:XP_017056881.1,XP_017133525.1:XP_017052006.1,XP_002038249.1:XP_016985391.1,XP_001953285.1:XP_034665366.1,XP_037729864.1:XP_020813064.1,XP_017104301.2:XP_030559213.1,XP_002053743.1:XP_033164147.1,XP_017104301.2:XP_002019319.1,XP_017104301.2:XP_017056881.1,XP_017104301.2:XP_017052006.1,XP_001359636.3:XP_001993726.1,XP_017020401.1:XP_001993726.1,XP_039492415.1:XP_001953285.1,XP_002102055.1:XP_017052006.1,XP_002102055.1:XP_017056881.1,XP_002102055.1:XP_017015431.1,XP_017056881.1:XP_002019319.1,XP_017052006.1:XP_002019319.1,XP_002102055.1:XP_017104301.2,XP_002000913.1:XP_023169289.2,XP_001953285.1:XP_002000913.1,XP_030238368.1:XP_030559213.1,FBpp0078628:XP_017052006.1,FBpp0078628:XP_017056881.1,FBpp0078628:XP_017015431.1,FBpp0078628:XP_002095906.1,XP_030238368.1:XP_002019319.1,XP_034485331.1:XP_002070454.3,XP_017020401.1:XP_002000913.1,XP_001993726.1:XP_034665366.1,XP_016950713.1:XP_002095906.1,XP_001978781.1:XP_017056881.1,XP_001978781.1:XP_017052006.1,XP_017020401.1:XP_016985391.1,XP_041674439.1:XP_002070454.3,XP_041674438.1:XP_002070454.3,XP_001978781.1:XP_022214379.2,XP_039492415.1:XP_016985391.1,XP_001978781.1:XP_030238368.1,XP_002019319.1:XP_002095906.1,XP_002102055.1:XP_001993726.1,XP_002019319.1:XP_023169289.2,XP_037729864.1:XP_043655408.1,XP_034665366.1:XP_002070454.3,XP_017133525.1:XP_017104301.2,XP_030559213.1:XP_023169289.2,XP_002053743.1:XP_023169289.2,FBpp0078628:XP_037729864.1,XP_002038249.1:XP_016932271.1,XP_002038249.1:XP_036673652.1,XP_017020401.1:XP_041674439.1,XP_017020401.1:XP_041674438.1,XP_022214379.2:XP_023169289.2,XP_002053743.1:XP_030559213.1,XP_001359636.3:XP_034485331.1,XP_017020401.1:XP_001953285.1,XP_039492415.1:XP_016950713.1,XP_002053743.1:XP_002019319.1,XP_034138343.1:XP_037729864.1,XP_002038249.1:XP_030238368.1,XP_017020401.1:XP_043655408.1,XP_017104301.2:XP_020813064.1,XP_017020401.1:XP_002070454.3,XP_001978781.1:XP_016950713.1,XP_002000913.1:XP_034485331.1,XP_037729864.1:XP_041674439.1,XP_037729864.1:XP_041674438.1,XP_039492415.1:XP_034485331.1,XP_002038249.1:XP_037729864.1,XP_001359636.3:XP_002000913.1,XP_002053743.1:XP_017104301.2,XP_017133525.1:XP_020813064.1,XP_001993726.1:XP_002070454.3,XP_041674439.1:XP_034485331.1,XP_041674438.1:XP_034485331.1,XP_017104301.2:XP_001993726.1,XP_036673652.1:XP_034138343.1,XP_016932271.1:XP_034138343.1,XP_001978781.1:XP_034138343.1,XP_039492415.1:XP_030238368.1,XP_001978781.1:XP_016985391.1,XP_002038249.1:XP_016950713.1,XP_002019319.1:XP_041674439.1,XP_002019319.1:XP_041674438.1,XP_001359636.3:XP_017015431.1,FBpp0078628:XP_002070454.3,XP_030559213.1:XP_022214379.2,XP_001359636.3:XP_002095906.1,FBpp0078628:XP_043655408.1,XP_030238368.1:XP_001993726.1,XP_036673652.1:XP_023169289.2,XP_016932271.1:XP_023169289.2,XP_001978781.1:XP_002095906.1,XP_017015431.1:XP_016932271.1,XP_017015431.1:XP_036673652.1,XP_016932271.1:XP_017052006.1,XP_016932271.1:XP_017056881.1,XP_036673652.1:XP_017052006.1,XP_036673652.1:XP_017056881.1,XP_034138343.1:XP_002019319.1,XP_001978781.1:XP_023169289.2,XP_001953285.1:XP_033164147.1,XP_034138343.1:XP_030559213.1,XP_039492415.1:XP_002095906.1,XP_002053743.1:XP_034665366.1,XP_030559213.1:XP_034665366.1,XP_001359636.3:XP_023169289.2,XP_002053743.1:XP_034485331.1,XP_002102055.1:XP_030238368.1,XP_033164147.1:XP_041674439.1,XP_033164147.1:XP_041674438.1,XP_002102055.1:XP_022214379.2,XP_017020401.1:XP_037729864.1,XP_016950713.1:XP_017133525.1,XP_039492415.1:XP_037729864.1,XP_002038249.1:XP_034485331.1,XP_002102055.1:XP_017056881.1,XP_002102055.1:XP_017052006.1,XP_041674439.1:XP_043655408.1,XP_041674438.1:XP_043655408.1,XP_016985391.1:XP_043655408.1,XP_020813064.1:XP_022214379.2,XP_017133525.1:XP_043655408.1,XP_030559213.1:XP_020813064.1,XP_017104301.2:XP_037729864.1,XP_001953285.1:XP_022214379.2,FBpp0078628:XP_016985391.1,FBpp0078628:XP_017133525.1,XP_016950713.1:XP_041674439.1,XP_016950713.1:XP_041674438.1,XP_017104301.2:XP_002095906.1,XP_002102055.1:XP_034485331.1,XP_001978781.1:XP_001359636.3,XP_001978781.1:XP_034485331.1,XP_016950713.1:XP_002000913.1,XP_002038249.1:XP_022214379.2,XP_002102055.1:XP_016950713.1,XP_017020401.1:XP_017015431.1,XP_017133525.1:XP_030238368.1,XP_016985391.1:XP_041674439.1,XP_016985391.1:XP_041674438.1,XP_034138343.1:XP_002000913.1,XP_034138343.1:XP_023169289.2,XP_002038249.1:XP_033164147.1,XP_017104301.2:XP_030238368.1,XP_030238368.1:XP_002070454.3,FBpp0078628:XP_002053743.1,XP_034138343.1:XP_016932271.1,XP_034138343.1:XP_036673652.1,XP_002000913.1:XP_041674439.1,XP_002000913.1:XP_041674438.1,XP_017015431.1:XP_037729864.1,XP_017020401.1:XP_002053743.1,XP_039492415.1:XP_001993726.1,XP_001978781.1:XP_037729864.1,XP_034138343.1:XP_002095906.1,XP_039492415.1:XP_002053743.1,XP_002095906.1:XP_034665366.1,XP_002038249.1:XP_017020401.1,XP_041674439.1:XP_016932271.1,XP_041674439.1:XP_036673652.1,XP_041674438.1:XP_016932271.1,XP_041674438.1:XP_036673652.1,XP_036673652.1:XP_020813064.1,XP_016932271.1:XP_020813064.1,XP_001993726.1:XP_041674439.1,XP_001993726.1:XP_041674438.1,XP_017104301.2:XP_034485331.1,XP_002038249.1:XP_001993726.1,XP_039492415.1:XP_020813064.1,XP_002102055.1:XP_002070454.3,XP_016950713.1:XP_023169289.2,XP_016932271.1:XP_023169289.2,XP_036673652.1:XP_023169289.2,XP_033164147.1:XP_017052006.1,XP_033164147.1:XP_017056881.1,XP_017015431.1:XP_033164147.1,XP_036673652.1:XP_017052006.1,XP_036673652.1:XP_017056881.1,XP_016932271.1:XP_017052006.1,XP_016932271.1:XP_017056881.1,XP_036673652.1:XP_017015431.1,XP_016932271.1:XP_017015431.1,XP_016950713.1:XP_017104301.2,XP_017133525.1:XP_001993726.1,XP_016950713.1:XP_002070454.3,XP_017015431.1:XP_030238368.1,XP_030559213.1:XP_002095906.1,XP_017015431.1:XP_022214379.2,XP_017015431.1:XP_030559213.1,XP_017020401.1:XP_017133525.1,XP_017015431.1:XP_017056881.1,XP_017015431.1:XP_017052006.1,XP_039492415.1:XP_017133525.1,XP_017015431.1:XP_002019319.1,XP_001359636.3:XP_041674439.1,XP_001359636.3:XP_041674438.1,XP_017056881.1:XP_002095906.1,XP_017052006.1:XP_002095906.1,XP_034138343.1:XP_002070454.3,XP_016985391.1:XP_017104301.2,XP_002053743.1:XP_016932271.1,XP_002053743.1:XP_036673652.1,XP_017056881.1:XP_016932271.1,XP_017056881.1:XP_036673652.1,XP_017052006.1:XP_016932271.1,XP_017052006.1:XP_036673652.1,XP_001359636.3:XP_034665366.1,XP_030238368.1:XP_023169289.2,XP_001359636.3:XP_034138343.1,XP_036673652.1:XP_001993726.1,XP_016932271.1:XP_001993726.1,XP_033164147.1:XP_037729864.1,FBpp0078628:XP_001978781.1,XP_017015431.1:XP_043655408.1,XP_036673652.1:XP_002000913.1,XP_016932271.1:XP_002000913.1,XP_001359636.3:XP_016950713.1,XP_001978781.1:XP_002000913.1,FBpp0078628:XP_016950713.1,XP_039492415.1:XP_002102055.1,XP_023169289.2:XP_043655408.1,XP_001953285.1:XP_017104301.2,XP_020813064.1:XP_034665366.1,XP_001993726.1:XP_043655408.1,XP_017133525.1:XP_034485331.1,XP_017020401.1:XP_030238368.1,XP_016985391.1:XP_017015431.1,XP_039492415.1:XP_017056881.1,XP_039492415.1:XP_017052006.1,XP_039492415.1:XP_002019319.1,XP_017133525.1:XP_017015431.1,XP_016950713.1:XP_002053743.1,XP_002102055.1:XP_034665366.1,XP_017020401.1:XP_017056881.1,XP_017020401.1:XP_017052006.1,XP_002102055.1:XP_034138343.1,XP_039492415.1:XP_030559213.1,XP_036673652.1:XP_041674439.1,XP_036673652.1:XP_041674438.1,XP_016932271.1:XP_041674439.1,XP_016932271.1:XP_041674438.1,XP_020813064.1:XP_016932271.1,XP_020813064.1:XP_036673652.1,XP_034485331.1:XP_002095906.1,XP_002038249.1:XP_002019319.1,XP_002102055.1:XP_043655408.1,XP_001359636.3:XP_017104301.2,XP_039492415.1:XP_023169289.2,XP_017056881.1:XP_001993726.1,XP_017052006.1:XP_001993726.1,XP_033164147.1:XP_002070454.3,XP_002038249.1:XP_030559213.1,XP_002000913.1:XP_020813064.1,XP_001978781.1:XP_017104301.2,XP_033164147.1:XP_043655408.1,XP_039492415.1:XP_002070454.3,XP_002019319.1:XP_034665366.1,XP_036673652.1:XP_002095906.1,XP_016932271.1:XP_002095906.1,XP_017104301.2:XP_016932271.1,XP_017104301.2:XP_036673652.1,FBpp0078628:XP_041674439.1,FBpp0078628:XP_041674438.1,XP_002102055.1:XP_030559213.1,XP_016950713.1:XP_034665366.1,XP_002102055.1:XP_002019319.1,XP_036673652.1:XP_022214379.2,XP_016932271.1:XP_022214379.2,XP_036673652.1:XP_002053743.1,XP_016932271.1:XP_002053743.1,XP_036673652.1:XP_017056881.1,XP_036673652.1:XP_017052006.1,XP_016932271.1:XP_017056881.1,XP_016932271.1:XP_017052006.1,XP_001993726.1:XP_016932271.1,XP_001993726.1:XP_036673652.1,XP_002000913.1:XP_022214379.2,XP_016985391.1:XP_033164147.1,XP_017056881.1:XP_030238368.1,XP_017052006.1:XP_030238368.1,XP_001978781.1:XP_002102055.1,FBpp0078628:XP_002102055.1,XP_002019319.1:XP_030559213.1,XP_002000913.1:XP_016932271.1,XP_002000913.1:XP_036673652.1,XP_041674439.1:XP_022214379.2,XP_041674438.1:XP_022214379.2,XP_002038249.1:XP_034138343.1,XP_020813064.1:XP_043655408.1,XP_017015431.1:XP_020813064.1,XP_016985391.1:XP_022214379.2,XP_036673652.1:XP_034485331.1,XP_016932271.1:XP_034485331.1,XP_017020401.1:XP_002095906.1,XP_002000913.1:XP_033164147.1,XP_030238368.1:XP_034665366.1,XP_016985391.1:XP_016932271.1,XP_016985391.1:XP_036673652.1,XP_030238368.1:XP_043655408.1,XP_036673652.1:XP_037729864.1,XP_016932271.1:XP_037729864.1,XP_017056881.1:XP_002070454.3,XP_017052006.1:XP_002070454.3,XP_033164147.1:XP_001993726.1,XP_001359636.3:XP_002053743.1,XP_001953285.1:XP_034138343.1,XP_002038249.1:FBpp0078628,XP_034665366.1:XP_023169289.2,XP_002000913.1:XP_034665366.1,XP_001953285.1:XP_016985391.1,XP_017056881.1:XP_043655408.1,XP_017052006.1:XP_043655408.1,XP_002038249.1:XP_001359636.3,XP_001953285.1:XP_041674439.1,XP_001953285.1:XP_041674438.1,XP_016950713.1:XP_017056881.1,XP_016950713.1:XP_017052006.1,XP_036673652.1:XP_017020401.1,XP_016932271.1:XP_017020401.1,XP_002053743.1:XP_022214379.2,XP_016932271.1:XP_043655408.1,XP_036673652.1:XP_043655408.1,XP_016950713.1:XP_043655408.1,XP_002095906.1:XP_016932271.1,XP_002095906.1:XP_036673652.1,XP_020813064.1:XP_034485331.1,XP_036673652.1:XP_017104301.2,XP_016932271.1:XP_017104301.2,XP_001359636.3:XP_001953285.1,XP_036673652.1:XP_002070454.3,XP_016932271.1:XP_002070454.3,XP_016985391.1:XP_001993726.1,XP_022214379.2:XP_002095906.1,XP_001978781.1:XP_002019319.1,XP_030238368.1:XP_002095906.1,XP_017104301.2:XP_041674439.1,XP_017104301.2:XP_041674438.1,XP_001993726.1:XP_034485331.1,XP_017020401.1:XP_034665366.1,XP_001978781.1:XP_030559213.1,XP_022214379.2:XP_016932271.1,XP_022214379.2:XP_036673652.1,XP_002038249.1:XP_023169289.2,XP_030238368.1:XP_016932271.1,XP_030238368.1:XP_036673652.1,XP_017056881.1:XP_023169289.2,XP_017052006.1:XP_023169289.2,XP_016985391.1:XP_002070454.3,XP_034138343.1:XP_017104301.2,XP_030238368.1:XP_022214379.2,XP_016985391.1:XP_037729864.1,XP_002102055.1:XP_001359636.3,XP_017020401.1:XP_020813064.1,XP_001978781.1:XP_033164147.1,XP_017056881.1:XP_022214379.2,XP_017052006.1:XP_022214379.2,XP_020813064.1:XP_023169289.2,XP_037729864.1:XP_022214379.2,XP_034485331.1:XP_016932271.1,XP_034485331.1:XP_036673652.1,XP_020813064.1:XP_002095906.1,FBpp0078628:XP_016932271.1,FBpp0078628:XP_036673652.1,XP_020813064.1:XP_002070454.3,XP_016950713.1:XP_033164147.1,XP_037729864.1:XP_016932271.1,XP_037729864.1:XP_036673652.1,XP_036673652.1:XP_016985391.1,XP_016932271.1:XP_016985391.1,XP_017104301.2:XP_022214379.2,XP_001953285.1:XP_037729864.1,XP_033164147.1:XP_030559213.1,XP_034138343.1:XP_020813064.1,XP_002053743.1:XP_002070454.3,XP_002038249.1:XP_043655408.1,XP_016950713.1:XP_022214379.2,XP_016985391.1:XP_034485331.1,XP_017020401.1:XP_002019319.1,XP_020813064.1:XP_041674439.1,XP_020813064.1:XP_041674438.1,XP_001978781.1:XP_017133525.1,XP_017020401.1:XP_016932271.1,XP_017020401.1:XP_036673652.1,XP_017104301.2:XP_033164147.1,XP_001359636.3:XP_002070454.3,XP_002053743.1:XP_041674439.1,XP_002053743.1:XP_041674438.1,XP_036673652.1:XP_001953285.1,XP_016932271.1:XP_001953285.1,XP_002053743.1:XP_017056881.1,XP_002053743.1:XP_017052006.1,XP_036673652.1:XP_043655408.1,XP_016932271.1:XP_043655408.1,XP_017133525.1:XP_002053743.1,XP_001978781.1:XP_001953285.1,XP_016932271.1:XP_002070454.3,XP_036673652.1:XP_002070454.3,XP_039492415.1:XP_043655408.1,XP_039492415.1:XP_017015431.1,XP_017133525.1:XP_002019319.1,XP_001953285.1:XP_034485331.1,XP_037729864.1:XP_001993726.1,XP_002102055.1:XP_023169289.2,XP_002000913.1:XP_017015431.1,XP_002019319.1:XP_034485331.1,XP_016950713.1:XP_034138343.1,XP_017015431.1:XP_001993726.1,XP_034138343.1:XP_033164147.1,XP_001993726.1:XP_023169289.2,XP_036673652.1:XP_030238368.1,XP_016932271.1:XP_030238368.1,XP_002053743.1:XP_020813064.1,XP_002053743.1:XP_002000913.1,XP_034665366.1:XP_043655408.1,XP_037729864.1:XP_002070454.3,XP_034138343.1:XP_043655408.1,XP_017056881.1:XP_041674439.1,XP_017056881.1:XP_041674438.1,XP_017052006.1:XP_041674439.1,XP_017052006.1:XP_041674438.1,XP_034138343.1:XP_034665366.1,XP_017133525.1:XP_016985391.1,XP_002053743.1:XP_001993726.1,FBpp0078628:XP_001359636.3,XP_002102055.1:XP_033164147.1,XP_030238368.1:XP_041674439.1,XP_030238368.1:XP_041674438.1,XP_001359636.3:XP_016932271.1,XP_001359636.3:XP_036673652.1,XP_039492415.1:FBpp0078628,XP_017056881.1:XP_034665366.1,XP_017052006.1:XP_034665366.1,XP_034138343.1:XP_041674439.1,XP_034138343.1:XP_041674438.1,XP_017133525.1:XP_022214379.2,XP_034138343.1:XP_017056881.1,XP_034138343.1:XP_017052006.1,FBpp0078628:XP_002000913.1,XP_002038249.1:XP_034665366.1,XP_036673652.1:FBpp0078628,XP_016932271.1:FBpp0078628,XP_034138343.1:XP_030238368.1,XP_002019319.1:XP_002070454.3,XP_030559213.1:XP_043655408.1,FBpp0078628:XP_001993726.1,XP_017133525.1:XP_002000913.1,XP_017133525.1:XP_023169289.2,FBpp0078628:XP_022214379.2,XP_041674439.1:XP_002095906.1,XP_041674438.1:XP_002095906.1,XP_030559213.1:XP_002070454.3,XP_002019319.1:XP_043655408.1,XP_041674439.1:XP_023169289.2,XP_041674438.1:XP_023169289.2,XP_016950713.1:XP_030238368.1,XP_017020401.1:XP_022214379.2,XP_037729864.1:XP_034485331.1,XP_016950713.1:XP_030559213.1,XP_039492415.1:XP_002038249.1,XP_016950713.1:XP_002019319.1,XP_017015431.1:XP_034485331.1,XP_001978781.1:XP_017015431.1,XP_001978781.1:XP_043655408.1,XP_001953285.1:XP_016932271.1,XP_001953285.1:XP_036673652.1,XP_002038249.1:XP_002053743.1,XP_039492415.1:XP_017020401.1,XP_002102055.1:XP_020813064.1,XP_001359636.3:XP_017020401.1,XP_033164147.1:XP_023169289.2,XP_002053743.1:XP_037729864.1,XP_002000913.1:XP_002070454.3,XP_017020401.1:XP_034485331.1,XP_001978781.1:XP_020813064.1,XP_002000913.1:XP_017104301.2,FBpp0078628:XP_017020401.1,XP_002019319.1:XP_037729864.1,XP_039492415.1:XP_034665366.1,XP_002053743.1:XP_002095906.1,XP_002038249.1:XP_002095906.1,XP_017020401.1:XP_034138343.1,XP_002000913.1:XP_001993726.1,XP_001953285.1:XP_001993726.1,XP_017104301.2:XP_034665366.1,XP_017133525.1:XP_002070454.3,XP_002019319.1:XP_016932271.1,XP_002019319.1:XP_036673652.1,XP_002019319.1:XP_001993726.1,XP_017133525.1:XP_037729864.1,XP_002095906.1:XP_043655408.1,XP_017015431.1:XP_002095906.1,XP_039492415.1:XP_002000913.1,XP_001953285.1:XP_020813064.1,XP_001993726.1:XP_030559213.1,XP_002102055.1:XP_016932271.1,XP_002102055.1:XP_036673652.1,XP_001953285.1:XP_002070454.3,XP_036673652.1:XP_001359636.3,XP_016932271.1:XP_001359636.3,XP_017020401.1:XP_017104301.2,XP_033164147.1:XP_016932271.1,XP_033164147.1:XP_036673652.1,XP_002102055.1:XP_002000913.1,XP_017015431.1:XP_023169289.2,XP_001359636.3:XP_030238368.1,XP_033164147.1:XP_002019319.1,XP_002053743.1:XP_043655408.1,XP_001359636.3:XP_030559213.1,XP_036673652.1:XP_017133525.1,XP_016932271.1:XP_017133525.1,XP_002038249.1:XP_002070454.3,FBpp0078628:XP_030238368.1,XP_002038249.1:XP_017104301.2,XP_001359636.3:XP_017056881.1,XP_001359636.3:XP_017052006.1,XP_001359636.3:XP_002019319.1,XP_017015431.1:XP_041674439.1,XP_017015431.1:XP_041674438.1,FBpp0078628:XP_030559213.1,XP_001978781.1:XP_034665366.1,XP_017020401.1:XP_030559213.1,XP_034138343.1:XP_034485331.1,XP_017015431.1:XP_034665366.1,XP_016950713.1:XP_001993726.1,XP_034138343.1:XP_017015431.1,XP_001978781.1:XP_002070454.3,XP_017020401.1:XP_016950713.1,XP_001359636.3:XP_043655408.1,XP_002053743.1:XP_030238368.1,XP_016950713.1:XP_001953285.1,FBpp0078628:XP_017104301.2,XP_017133525.1:XP_030559213.1,XP_002053743.1:XP_016985391.1,XP_016985391.1:XP_030559213.1,XP_001978781.1:XP_017020401.1,XP_002102055.1:XP_001953285.1,FBpp0078628:XP_020813064.1,XP_016985391.1:XP_002019319.1,XP_039492415.1:XP_017104301.2,XP_030559213.1:XP_034485331.1,XP_001978781.1:XP_001993726.1,XP_030238368.1:XP_034485331.1,XP_001993726.1:XP_002095906.1,XP_002038249.1:XP_002102055.1,XP_017056881.1:XP_034485331.1,XP_017052006.1:XP_034485331.1,XP_002000913.1:XP_002019319.1,FBpp0078628:XP_034665366.1,XP_001953285.1:XP_017056881.1,XP_001953285.1:XP_017052006.1,XP_001359636.3:XP_037729864.1,XP_002038249.1:XP_002000913.1,FBpp0078628:XP_034138343.1,XP_036673652.1:XP_030559213.1,XP_016932271.1:XP_030559213.1,XP_002000913.1:XP_030559213.1,XP_001953285.1:XP_030238368.1,XP_002000913.1:XP_030238368.1,XP_002038249.1:XP_020813064.1,XP_001953285.1:XP_002053743.1,XP_036673652.1:XP_002019319.1,XP_016932271.1:XP_002019319.1,XP_002038249.1:XP_041674439.1,XP_002038249.1:XP_041674438.1,XP_017015431.1:XP_017104301.2,XP_017104301.2:XP_043655408.1,XP_001953285.1:XP_023169289.2,FBpp0078628:XP_033164147.1,XP_033164147.1:XP_034485331.1,XP_002095906.1:XP_002070454.3,XP_017020401.1:XP_023169289.2,XP_001359636.3:XP_033164147.1,XP_036673652.1:XP_002102055.1,XP_016932271.1:XP_002102055.1
112F	0505	4clique	XP_015037883.2:XP_020813024.1,XP_023165362.1:XP_002017272.1,XP_020813023.1:XP_034487726.1,XP_043946771.1:XP_020813023.1,XP_022213363.1:XP_002074035.1,XP_015037883.2:XP_043946771.1,XP_020813024.1:XP_017092773.2,XP_016987708.1:XP_020813023.1,XP_023165362.1:XP_002074035.1,XP_033165566.1:XP_002056634.1,XP_016987708.1:XP_002095986.1,XP_002095986.1:XP_017119606.1,XP_017092773.2:XP_034663815.1,XP_015037883.2:XP_023165362.1,XP_016924849.2:XP_034132490.1,XP_017092773.2:XP_017031179.1,XP_033165566.1:XP_039490086.1,XP_017081662.2:XP_044574317.1,XP_017081662.2:XP_039151325.1,XP_043946771.1:XP_002074035.1,XP_020813023.1:XP_030562315.1,XP_002074035.1:XP_002017272.1,XP_002056634.1:XP_001978864.1,XP_033165566.1:FBpp0078516,XP_016987708.1:XP_017119606.1,XP_033165566.1:XP_034132490.1,XP_043946771.1:XP_037729729.1,XP_002056634.1:XP_044574317.1,XP_039151325.1:XP_002056634.1,XP_017046026.1:XP_034132490.1,XP_016987708.1:XP_034663815.1,XP_017967512.1:XP_001978864.1,XP_017081662.2:XP_033165566.1,XP_017119606.1:XP_034132490.1,XP_016987708.1:XP_034132490.1,XP_043946771.1:XP_043652513.1,XP_001994105.1:XP_002056634.1,XP_034663815.1:XP_017046026.1,XP_023165362.1:XP_043652513.1,XP_022213363.1:XP_017031179.1,XP_016924849.2:XP_020813023.1,XP_020813024.1:XP_017046026.1,XP_017081662.2:XP_017119606.1,XP_017081662.2:XP_016987708.1,XP_043652513.1:FBpp0078516,XP_002038339.1:XP_002056634.1,XP_002074035.1:XP_044574317.1,XP_039151325.1:XP_002074035.1,XP_017046026.1:XP_002017272.1,XP_022213363.1:XP_002095986.1,XP_022213363.1:FBpp0078516,XP_017967512.1:XP_023165362.1,XP_017119606.1:XP_002074035.1,XP_020813024.1:XP_002056634.1,XP_016924849.2:XP_043864261.1,XP_022213363.1:XP_001978864.1,XP_022213363.1:XP_017081662.2,XP_017092773.2:XP_037729729.1,XP_016997491.2:XP_017031179.1,XP_015037883.2:XP_016997491.2,XP_002038339.1:XP_017031179.1,XP_015037883.2:XP_016987708.1,XP_015037883.2:XP_017081662.2,XP_016997491.2:XP_017092773.2,XP_033165566.1:XP_002074035.1,XP_023165362.1:XP_002056634.1,XP_017092773.2:XP_043652513.1,XP_002074035.1:XP_034487726.1,XP_001994105.1:XP_043652513.1,XP_015037883.2:XP_034132490.1,XP_022213363.1:XP_039490086.1,XP_002000464.1:XP_002017272.1,XP_015037883.2:XP_034663815.1,XP_017119606.1:XP_002056634.1,XP_017092773.2:XP_034132490.1,XP_002017272.1:XP_001978864.1,XP_017081662.2:XP_002017272.1,XP_001994105.1:XP_034132490.1,XP_002038339.1:XP_002074035.1,XP_043946771.1:XP_017092773.2,XP_002038339.1:XP_030562315.1,XP_022213363.1:XP_017046026.1,XP_043946771.1:XP_017967512.1,XP_030562315.1:XP_002017272.1,XP_043946771.1:XP_034663815.1,XP_017081662.2:XP_034663815.1,XP_017967512.1:XP_043864261.1,XP_002038339.1:XP_023165362.1,XP_022213363.1:XP_016987708.1,XP_017967512.1:XP_030562315.1,XP_015037883.2:XP_002095986.1,XP_020813023.1:XP_039490086.1,XP_002095986.1:XP_039490086.1,XP_016997491.2:XP_017046026.1,XP_034663815.1:FBpp0078516,XP_043864261.1:XP_001978864.1,XP_017081662.2:XP_034487726.1,XP_020813023.1:XP_034132490.1,FBpp0078516:XP_034132490.1,XP_001994105.1:XP_017967512.1,XP_020813024.1:XP_043864261.1,XP_016997491.2:XP_002056634.1,XP_043946771.1:XP_002095986.1,XP_017081662.2:XP_002095986.1,XP_020813023.1:XP_001978864.1,XP_016924849.2:XP_002000464.1,XP_034487726.1:XP_034132490.1,XP_043864261.1:XP_017031179.1,XP_034487726.1:FBpp0078516,XP_017092773.2:XP_002017272.1,XP_002056634.1:FBpp0078516,XP_017119606.1:XP_020813023.1,XP_015037883.2:XP_037729729.1,XP_039490086.1:XP_034487726.1,XP_001994105.1:XP_043864261.1,XP_039490086.1:XP_034132490.1,XP_016924849.2:XP_017967512.1,XP_017967512.1:XP_039490086.1,XP_001994105.1:XP_034663815.1,XP_002056634.1:XP_034487726.1,XP_001994105.1:XP_022213363.1,XP_015037883.2:XP_043652513.1,XP_017967512.1:FBpp0078516,XP_033165566.1:XP_020813023.1,XP_017967512.1:XP_034132490.1,XP_022213363.1:XP_023165362.1,XP_022213363.1:XP_017092773.2,XP_016987708.1:XP_039490086.1,XP_022213363.1:XP_037729729.1,XP_002095986.1:XP_037729729.1,XP_015037883.2:XP_002074035.1,XP_017031179.1:XP_044574317.1,XP_017031179.1:XP_039151325.1,XP_017081662.2:XP_017967512.1,XP_022213363.1:XP_020813024.1,XP_017092773.2:XP_002000464.1,XP_017081662.2:XP_043652513.1,XP_043652513.1:XP_001978864.1,XP_016987708.1:XP_017967512.1,XP_020813023.1:XP_044574317.1,XP_002095986.1:XP_002056634.1,XP_016997491.2:XP_017967512.1,XP_039151325.1:XP_020813023.1,XP_017031179.1:XP_017046026.1,XP_002038339.1:XP_017046026.1,XP_016997491.2:XP_034487726.1,XP_016924849.2:XP_017092773.2,XP_043864261.1:XP_037729729.1,XP_001994105.1:XP_016924849.2,XP_017119606.1:XP_001978864.1,XP_002038339.1:XP_043864261.1,XP_033165566.1:XP_017031179.1,XP_017081662.2:XP_043946771.1,XP_037729729.1:XP_017046026.1,XP_033165566.1:XP_023165362.1,XP_030562315.1:XP_043652513.1,XP_016997491.2:XP_043864261.1,XP_017967512.1:XP_002017272.1,XP_016924849.2:XP_002038339.1,XP_002074035.1:XP_043652513.1,XP_023165362.1:XP_017046026.1,XP_043946771.1:FBpp0078516,XP_022213363.1:XP_002000464.1,XP_039490086.1:XP_002017272.1,XP_015037883.2:XP_001978864.1,XP_002038339.1:XP_002095986.1,XP_001994105.1:XP_002038339.1,XP_002074035.1:XP_034132490.1,XP_002074035.1:XP_001978864.1,XP_043946771.1:XP_044574317.1,XP_043946771.1:XP_039151325.1,XP_002074035.1:XP_017046026.1,XP_023165362.1:XP_039490086.1,XP_002038339.1:XP_017119606.1,XP_023165362.1:XP_034132490.1,XP_002074035.1:XP_002056634.1,XP_016987708.1:XP_044574317.1,XP_016987708.1:XP_039151325.1,XP_017081662.2:XP_017092773.2,XP_001994105.1:XP_034487726.1,XP_001994105.1:XP_043946771.1,XP_002038339.1:XP_034663815.1,XP_002095986.1:XP_002017272.1,XP_037729729.1:XP_034132490.1,XP_043946771.1:XP_033165566.1,XP_017081662.2:XP_017031179.1,XP_022213363.1:XP_016997491.2,XP_034663815.1:XP_001978864.1,XP_043864261.1:FBpp0078516,XP_002095986.1:XP_002074035.1,XP_002038339.1:FBpp0078516,XP_030562315.1:XP_034487726.1,XP_030562315.1:XP_034132490.1,XP_020813024.1:XP_034487726.1,XP_043864261.1:XP_034487726.1,XP_017031179.1:XP_034132490.1,XP_002038339.1:XP_034487726.1,XP_017031179.1:FBpp0078516,XP_016987708.1:XP_002056634.1,XP_034487726.1:XP_001978864.1,XP_030562315.1:XP_039490086.1,XP_034663815.1:XP_030562315.1,XP_023165362.1:XP_037729729.1,XP_002095986.1:XP_001978864.1,XP_017119606.1:XP_030562315.1,XP_034663815.1:XP_002074035.1,FBpp0078516:XP_001978864.1,XP_015037883.2:XP_043864261.1,XP_002056634.1:XP_034132490.1,XP_043864261.1:XP_017092773.2,XP_016924849.2:XP_017081662.2,XP_016924849.2:XP_001978864.1,XP_001994105.1:XP_017119606.1,XP_037729729.1:XP_002074035.1,XP_002095986.1:XP_017031179.1,XP_016924849.2:XP_033165566.1,XP_001994105.1:XP_017031179.1,XP_044574317.1:XP_034487726.1,XP_039151325.1:XP_034487726.1,XP_002056634.1:XP_017046026.1,XP_016924849.2:FBpp0078516,XP_001994105.1:XP_030562315.1,XP_002095986.1:XP_030562315.1,XP_016997491.2:XP_002074035.1,XP_017092773.2:XP_002095986.1,XP_043864261.1:XP_017119606.1,XP_002000464.1:XP_044574317.1,XP_039151325.1:XP_002000464.1,XP_001994105.1:XP_020813023.1,XP_017046026.1:XP_034487726.1,XP_033165566.1:XP_002095986.1,XP_017031179.1:XP_030562315.1,XP_017092773.2:XP_020813023.1,XP_043864261.1:XP_030562315.1,XP_016997491.2:XP_043652513.1,XP_022213363.1:XP_002017272.1,XP_002038339.1:XP_043652513.1,XP_016924849.2:XP_044574317.1,XP_016924849.2:XP_039151325.1,XP_033165566.1:XP_034487726.1,XP_017046026.1:XP_030562315.1,XP_017119606.1:FBpp0078516,XP_017092773.2:XP_044574317.1,XP_017092773.2:XP_039151325.1,XP_017967512.1:XP_017119606.1,XP_017031179.1:XP_037729729.1,XP_016997491.2:XP_034132490.1,XP_016987708.1:XP_002017272.1,XP_017119606.1:XP_002017272.1,XP_043946771.1:XP_017119606.1,XP_017119606.1:XP_034487726.1,XP_033165566.1:XP_034663815.1,XP_016987708.1:XP_001978864.1,XP_043946771.1:XP_001978864.1,XP_039490086.1:XP_043652513.1,XP_002038339.1:XP_002000464.1,XP_022213363.1:XP_034132490.1,XP_033165566.1:XP_017092773.2,XP_017119606.1:XP_039490086.1,XP_033165566.1:XP_002017272.1,XP_001994105.1:XP_017046026.1,XP_015037883.2:XP_002056634.1,XP_017031179.1:XP_002056634.1,XP_002074035.1:XP_039490086.1,XP_017092773.2:XP_017046026.1,XP_015037883.2:XP_034487726.1,XP_022213363.1:XP_044574317.1,XP_022213363.1:XP_039151325.1,XP_023165362.1:XP_044574317.1,XP_039151325.1:XP_023165362.1,XP_016924849.2:XP_002017272.1,XP_016997491.2:XP_002095986.1,XP_002074035.1:FBpp0078516,XP_015037883.2:XP_017046026.1,XP_037729729.1:XP_002000464.1,XP_017081662.2:XP_002074035.1,XP_044574317.1:XP_002017272.1,XP_039151325.1:XP_002017272.1,XP_015037883.2:XP_017967512.1,XP_017967512.1:XP_020813023.1,XP_037729729.1:XP_034487726.1,XP_022213363.1:XP_033165566.1,XP_017092773.2:FBpp0078516,XP_001994105.1:XP_001978864.1,XP_016924849.2:XP_017119606.1,XP_017081662.2:XP_023165362.1,XP_002038339.1:XP_039490086.1,XP_016997491.2:XP_034663815.1,XP_023165362.1:XP_001978864.1,XP_020813024.1:XP_043652513.1,XP_017092773.2:XP_001978864.1,XP_037729729.1:FBpp0078516,XP_001994105.1:XP_002074035.1,XP_002038339.1:XP_034132490.1,XP_037729729.1:XP_043652513.1,XP_002038339.1:XP_017967512.1,XP_016987708.1:XP_033165566.1,XP_030562315.1:XP_001978864.1,XP_020813024.1:XP_034132490.1,XP_017031179.1:XP_002017272.1,XP_020813024.1:XP_001978864.1,XP_017031179.1:XP_023165362.1,XP_030562315.1:FBpp0078516,XP_022213363.1:XP_043652513.1,XP_002038339.1:XP_002017272.1,XP_043864261.1:XP_002017272.1,XP_017092773.2:XP_039490086.1,XP_034663815.1:XP_034132490.1,XP_033165566.1:XP_043652513.1,XP_015037883.2:XP_020813023.1,XP_016987708.1:XP_037729729.1,XP_023165362.1:XP_030562315.1,XP_037729729.1:XP_017119606.1,XP_017967512.1:XP_017031179.1,XP_033165566.1:XP_017967512.1,XP_020813023.1:FBpp0078516,XP_001994105.1:XP_017092773.2,XP_034663815.1:XP_039490086.1,XP_002095986.1:FBpp0078516,XP_002095986.1:XP_020813023.1,XP_017967512.1:XP_017046026.1,XP_034663815.1:XP_017119606.1,XP_002074035.1:XP_030562315.1,XP_016987708.1:XP_017031179.1,XP_016924849.2:XP_016997491.2,XP_017081662.2:XP_020813023.1,XP_017081662.2:FBpp0078516,XP_017046026.1:XP_039490086.1,XP_020813024.1:XP_002095986.1,XP_043864261.1:XP_002095986.1,XP_017092773.2:XP_017119606.1,XP_016987708.1:XP_017092773.2,XP_017967512.1:XP_044574317.1,XP_017081662.2:XP_039490086.1,XP_017967512.1:XP_039151325.1,XP_001994105.1:XP_016987708.1,XP_022213363.1:XP_015037883.2,XP_017092773.2:XP_030562315.1,XP_017031179.1:XP_020813023.1,XP_034663815.1:XP_020813023.1,XP_016924849.2:XP_030562315.1,XP_001994105.1:XP_002095986.1,XP_043946771.1:XP_002017272.1,XP_002038339.1:XP_044574317.1,XP_002038339.1:XP_039151325.1,XP_043864261.1:XP_044574317.1,XP_043864261.1:XP_039151325.1,XP_017046026.1:FBpp0078516,XP_034663815.1:XP_002000464.1,XP_002056634.1:XP_030562315.1,XP_020813024.1:XP_034663815.1,XP_043864261.1:XP_034663815.1,XP_037729729.1:XP_020813023.1,XP_016997491.2:XP_039490086.1,XP_002095986.1:XP_017046026.1,XP_017967512.1:XP_034487726.1,XP_034487726.1:XP_043652513.1,XP_034663815.1:XP_037729729.1,XP_002095986.1:XP_044574317.1,XP_002095986.1:XP_039151325.1,XP_016987708.1:FBpp0078516,XP_016997491.2:XP_023165362.1,XP_016987708.1:XP_023165362.1,XP_016997491.2:FBpp0078516,XP_043652513.1:XP_002017272.1,XP_002038339.1:XP_022213363.1,XP_020813024.1:XP_037729729.1,XP_016997491.2:XP_001978864.1,XP_016997491.2:XP_043946771.1,XP_022213363.1:XP_034663815.1,XP_016997491.2:XP_017081662.2,XP_016987708.1:XP_043946771.1,XP_016987708.1:XP_034487726.1,XP_043652513.1:XP_034132490.1,XP_002038339.1:XP_037729729.1,XP_034663815.1:XP_043652513.1,XP_043864261.1:XP_002056634.1,XP_016997491.2:XP_016987708.1,XP_001994105.1:XP_037729729.1,XP_022213363.1:XP_034487726.1,XP_034663815.1:XP_044574317.1,XP_034663815.1:XP_039151325.1,XP_017119606.1:XP_043652513.1,XP_043946771.1:XP_034132490.1,XP_033165566.1:XP_037729729.1,XP_016924849.2:XP_020813024.1,XP_001994105.1:XP_016997491.2,XP_043946771.1:XP_039490086.1,XP_016924849.2:XP_043946771.1,XP_016924849.2:XP_037729729.1,XP_022213363.1:XP_002056634.1,XP_002095986.1:XP_043652513.1,XP_002056634.1:XP_002017272.1,XP_043946771.1:XP_002056634.1,XP_016924849.2:XP_023165362.1,XP_022213363.1:XP_016924849.2,XP_015037883.2:XP_033165566.1,XP_020813023.1:XP_043652513.1,XP_017031179.1:XP_043652513.1,XP_001994105.1:FBpp0078516,XP_022213363.1:XP_017967512.1,XP_017967512.1:XP_002095986.1,XP_034487726.1:XP_002017272.1,XP_015037883.2:XP_030562315.1,XP_023165362.1:FBpp0078516,XP_017092773.2:XP_034487726.1,XP_002017272.1:XP_034132490.1,XP_017031179.1:XP_002074035.1,XP_001994105.1:XP_017081662.2,XP_043864261.1:XP_043652513.1,XP_016997491.2:XP_030562315.1,XP_034663815.1:XP_034487726.1,XP_017092773.2:XP_002074035.1,XP_033165566.1:XP_017119606.1,XP_020813024.1:XP_023165362.1,XP_017031179.1:XP_001978864.1,XP_020813024.1:FBpp0078516,XP_002074035.1:XP_020813023.1,XP_034663815.1:XP_002017272.1,XP_043946771.1:XP_030562315.1,XP_017081662.2:XP_030562315.1,XP_016997491.2:XP_037729729.1,XP_015037883.2:XP_017092773.2,XP_043946771.1:XP_020813024.1,XP_016987708.1:XP_017046026.1,XP_017081662.2:XP_020813024.1,XP_017119606.1:XP_017046026.1,XP_043946771.1:XP_043864261.1,XP_017967512.1:XP_034663815.1,XP_001994105.1:XP_039490086.1,XP_017092773.2:XP_023165362.1,XP_039151325.1:XP_044574317.1,XP_015037883.2:XP_017031179.1,XP_017081662.2:XP_001978864.1,XP_001994105.1:XP_023165362.1,XP_002038339.1:XP_016997491.2,XP_017119606.1:XP_044574317.1,XP_039151325.1:XP_017119606.1,XP_017967512.1:XP_017092773.2,XP_016924849.2:XP_016987708.1,XP_016924849.2:XP_002056634.1,XP_002095986.1:XP_034487726.1,XP_033165566.1:XP_017046026.1,XP_044574317.1:XP_043652513.1,XP_022213363.1:XP_043946771.1,XP_039151325.1:XP_043652513.1,XP_002038339.1:XP_015037883.2,XP_001994105.1:XP_002017272.1,XP_017081662.2:XP_034132490.1,XP_044574317.1:XP_039490086.1,XP_039151325.1:XP_039490086.1,XP_001978864.1:XP_034132490.1,XP_001994105.1:XP_020813024.1,XP_043864261.1:XP_020813023.1,XP_016924849.2:XP_017046026.1,XP_017967512.1:XP_002056634.1,XP_044574317.1:FBpp0078516,XP_039151325.1:FBpp0078516,XP_033165566.1:XP_044574317.1,XP_016924849.2:XP_034487726.1,XP_044574317.1:XP_034132490.1,XP_039151325.1:XP_034132490.1,XP_033165566.1:XP_039151325.1,XP_002000464.1:FBpp0078516,XP_039490086.1:XP_001978864.1,XP_015037883.2:XP_002017272.1,XP_034663815.1:XP_002095986.1,XP_044574317.1:XP_001978864.1,XP_039151325.1:XP_001978864.1,XP_039490086.1:FBpp0078516,XP_017081662.2:XP_002056634.1,XP_044574317.1:XP_017046026.1,XP_039151325.1:XP_017046026.1,XP_020813024.1:XP_044574317.1,XP_020813024.1:XP_039151325.1,XP_034663815.1:XP_017031179.1,XP_016924849.2:XP_039490086.1,XP_017046026.1:XP_001978864.1,XP_016924849.2:XP_034663815.1,XP_016987708.1:XP_002074035.1,XP_017081662.2:XP_017046026.1,XP_002056634.1:XP_039490086.1,XP_043946771.1:XP_023165362.1,XP_016987708.1:XP_030562315.1,XP_034663815.1:XP_002056634.1,XP_020813024.1:XP_030562315.1,XP_015037883.2:XP_017119606.1,XP_033165566.1:XP_001978864.1,XP_017031179.1:XP_017119606.1,XP_001994105.1:XP_044574317.1,XP_001994105.1:XP_039151325.1,XP_002056634.1:XP_020813023.1,XP_002038339.1:XP_033165566.1,XP_001994105.1:XP_002000464.1,XP_033165566.1:XP_043864261.1,XP_037729729.1:XP_030562315.1,XP_033165566.1:XP_020813024.1,XP_023165362.1:XP_017119606.1,XP_017092773.2:XP_002056634.1,XP_022213363.1:XP_043864261.1,XP_033165566.1:XP_030562315.1,XP_043864261.1:XP_017046026.1,XP_022213363.1:XP_030562315.1,XP_016997491.2:XP_002017272.1,XP_016924849.2:XP_002095986.1,XP_017967512.1:XP_043652513.1,XP_002038339.1:XP_016987708.1,XP_043946771.1:XP_034487726.1,XP_020813024.1:XP_002000464.1,XP_022213363.1:XP_020813023.1,XP_016924849.2:XP_015037883.2,XP_001994105.1:XP_033165566.1,XP_016924849.2:XP_017031179.1,XP_015037883.2:XP_002000464.1,XP_044574317.1:XP_030562315.1,XP_039151325.1:XP_030562315.1,XP_017967512.1:XP_037729729.1,XP_002038339.1:XP_020813023.1,XP_017967512.1:XP_002074035.1,XP_002038339.1:XP_017092773.2,XP_016997491.2:XP_020813023.1,XP_037729729.1:XP_039490086.1,XP_037729729.1:XP_044574317.1,XP_039151325.1:XP_037729729.1,XP_015037883.2:FBpp0078516,XP_037729729.1:XP_002056634.1,XP_002095986.1:XP_023165362.1,XP_037729729.1:XP_001978864.1,XP_016997491.2:XP_044574317.1,XP_016997491.2:XP_039151325.1,XP_017081662.2:XP_037729729.1,XP_017031179.1:XP_039490086.1,XP_015037883.2:XP_039490086.1,XP_016924849.2:XP_043652513.1,XP_043864261.1:XP_002074035.1,XP_043946771.1:XP_017046026.1,XP_016997491.2:XP_017119606.1,XP_023165362.1:XP_020813023.1,XP_043864261.1:XP_039490086.1,XP_002017272.1:FBpp0078516,XP_020813023.1:XP_002017272.1,XP_023165362.1:XP_034487726.1,XP_015037883.2:XP_044574317.1,XP_015037883.2:XP_039151325.1,XP_016987708.1:XP_043652513.1,XP_002056634.1:XP_043652513.1,XP_016924849.2:XP_002074035.1,XP_043864261.1:XP_034132490.1,XP_017031179.1:XP_034487726.1,XP_043946771.1:XP_017031179.1,XP_043864261.1:XP_023165362.1,XP_016997491.2:XP_033165566.1,XP_017046026.1:XP_043652513.1,XP_022213363.1:XP_017119606.1,XP_034663815.1:XP_023165362.1,XP_001994105.1:XP_015037883.2,XP_017081662.2:XP_043864261.1,XP_002038339.1:XP_017081662.2,XP_002038339.1:XP_043946771.1,XP_002038339.1:XP_001978864.1,XP_016987708.1:XP_043864261.1,XP_002056634.1:XP_002000464.1,XP_037729729.1:XP_002017272.1,XP_002095986.1:XP_034132490.1
113E	0506	4clique	XP_034483555.1:XP_001984956.1,XP_037721933.1:XP_030081559.1,XP_002047660.1:XP_001984956.1,XP_023033272.1:XP_034656435.1,XP_043648488.1:XP_002095862.1,XP_020815974.1:XP_017034539.1,XP_033238790.1:XP_002040968.1,FBpp0078209:XP_043648488.1,XP_002047660.1:XP_022229722.1,XP_017958063.1:XP_002095862.1,XP_023033272.1:XP_002047660.1,XP_030572923.1:XP_034136568.1,XP_030572923.1:XP_017034539.1,XP_017014357.2:XP_026832808.1,XP_017134312.1:XP_032587088.1,XP_039149849.1:XP_017958063.1,XP_017014357.2:XP_001984956.1,XP_030572923.1:XP_017134312.1,XP_016989118.2:XP_016959306.1,XP_017958063.1:XP_032587088.1,XP_016989118.2:XP_017134312.1,XP_039487481.1:XP_033158724.1,FBpp0078209:XP_016926898.1,FBpp0078209:XP_036670342.1,FBpp0078209:XP_033238790.1,XP_043648488.1:XP_002040968.1,XP_036670342.1:XP_017034539.1,XP_016926898.1:XP_017034539.1,XP_016989118.2:XP_001984956.1,XP_037721933.1:XP_017084245.1,XP_020815974.1:XP_032587088.1,XP_039487481.1:XP_026832808.1,XP_020815974.1:XP_030081559.1,XP_026832808.1:XP_017084245.1,XP_030572923.1:XP_022229722.1,XP_002095862.1:XP_030081559.1,XP_034483555.1:XP_026832808.1,XP_002040968.1:XP_043068837.1,XP_002040968.1:XP_017093218.1,XP_033158724.1:XP_017134312.1,XP_016989118.2:XP_033158724.1,XP_023033272.1:XP_030081559.1,XP_023033272.1:XP_017134312.1,XP_039149849.1:XP_017034539.1,XP_039149849.1:XP_033238790.1,XP_017014357.2:XP_033158724.1,XP_016989118.2:XP_043068837.1,XP_016989118.2:XP_017093218.1,XP_039487481.1:XP_030572923.1,XP_020815974.1:XP_002095862.1,XP_039149849.1:XP_026845410.1,XP_017134312.1:XP_002047660.1,XP_039487481.1:XP_026845410.1,XP_032310251.1:XP_036670342.1,XP_032310251.1:XP_016926898.1,XP_034656435.1:XP_016959306.1,XP_017042199.1:XP_016959306.1,XP_017958063.1:XP_002047660.1,XP_036670342.1:XP_033238790.1,XP_016926898.1:XP_033238790.1,FBpp0078209:XP_017034539.1,XP_002040968.1:XP_002047660.1,XP_020815974.1:XP_002047660.1,XP_033158724.1:XP_034136568.1,XP_017014357.2:XP_032587088.1,XP_023033272.1:XP_017958063.1,XP_039149849.1:XP_032310251.1,XP_033158724.1:XP_002047660.1,XP_034483555.1:XP_033158724.1,XP_026832808.1:XP_032587088.1,XP_026832808.1:XP_017134312.1,XP_032310251.1:XP_043648488.1,XP_030572923.1:XP_033238790.1,XP_033238790.1:XP_030081559.1,XP_037721933.1:XP_033158724.1,XP_043068837.1:XP_017084245.1,XP_017093218.1:XP_017084245.1,XP_034483555.1:XP_039487481.1,XP_030572923.1:XP_026845410.1,XP_034483555.1:XP_043068837.1,XP_034483555.1:XP_017093218.1,XP_039149849.1:XP_017093218.1,XP_039149849.1:XP_043068837.1,XP_034483555.1:XP_016989118.2,XP_039149849.1:XP_017084245.1,XP_037721933.1:XP_020815974.1,XP_033238790.1:XP_034136568.1,XP_023033272.1:XP_026832808.1,XP_026845410.1:XP_043068837.1,XP_026845410.1:XP_017093218.1,XP_039149849.1:XP_017134312.1,XP_037721933.1:XP_002040968.1,XP_032587088.1:XP_017084245.1,XP_034656435.1:XP_043648488.1,XP_034656435.1:XP_030081559.1,XP_030081559.1:XP_017084245.1,XP_043648488.1:XP_017084245.1,XP_034656435.1:XP_032587088.1,XP_026845410.1:XP_034136568.1,XP_033158724.1:XP_017093218.1,XP_033158724.1:XP_043068837.1,XP_037721933.1:XP_017958063.1,XP_030572923.1:XP_001984956.1,XP_002040968.1:XP_032587088.1,XP_017014357.2:XP_017042199.1,FBpp0078209:XP_017093218.1,FBpp0078209:XP_043068837.1,XP_026832808.1:XP_017093218.1,XP_026832808.1:XP_043068837.1,XP_043648488.1:XP_001984956.1,XP_037721933.1:XP_017134312.1,XP_023033272.1:XP_043068837.1,XP_023033272.1:XP_017093218.1,XP_039149849.1:XP_002040968.1,XP_016959306.1:XP_002095862.1,XP_017034539.1:XP_001984956.1,XP_039487481.1:XP_002040968.1,XP_023033272.1:XP_030572923.1,XP_032310251.1:XP_032587088.1,XP_026832808.1:XP_043648488.1,XP_032310251.1:XP_030081559.1,XP_039487481.1:XP_030081559.1,XP_039149849.1:XP_034136568.1,XP_036670342.1:XP_001984956.1,XP_016926898.1:XP_001984956.1,XP_043648488.1:XP_033238790.1,FBpp0078209:XP_002040968.1,XP_034483555.1:XP_034656435.1,XP_026845410.1:XP_017093218.1,XP_026845410.1:XP_043068837.1,XP_016989118.2:XP_030572923.1,XP_034656435.1:XP_017084245.1,XP_030081559.1:XP_032587088.1,XP_017134312.1:XP_016959306.1,XP_002047660.1:XP_017084245.1,XP_020815974.1:XP_017084245.1,XP_022229722.1:XP_034136568.1,XP_034483555.1:XP_020815974.1,XP_017014357.2:XP_039149849.1,XP_036670342.1:XP_017093218.1,XP_036670342.1:XP_043068837.1,XP_016926898.1:XP_017093218.1,XP_016926898.1:XP_043068837.1,XP_034483555.1:XP_002040968.1,XP_023033272.1:XP_017093218.1,XP_023033272.1:XP_043068837.1,XP_020815974.1:XP_016959306.1,XP_033158724.1:XP_017034539.1,XP_033158724.1:XP_043648488.1,XP_026845410.1:XP_002040968.1,XP_032310251.1:XP_017042199.1,XP_032310251.1:XP_034656435.1,XP_036670342.1:XP_016959306.1,XP_016926898.1:XP_016959306.1,XP_039149849.1:XP_002095862.1,XP_017093218.1:XP_001984956.1,XP_043068837.1:XP_001984956.1,XP_023033272.1:XP_037721933.1,XP_037721933.1:XP_022229722.1,XP_017034539.1:XP_032587088.1,XP_032587088.1:XP_034136568.1,XP_039149849.1:XP_043068837.1,XP_039149849.1:XP_017093218.1,XP_034483555.1:XP_017093218.1,XP_034483555.1:XP_043068837.1,XP_017034539.1:XP_016959306.1,XP_030081559.1:XP_034136568.1,XP_039487481.1:XP_039149849.1,XP_030572923.1:XP_017084245.1,XP_036670342.1:XP_022229722.1,XP_016926898.1:XP_022229722.1,XP_037721933.1:XP_001984956.1,XP_034483555.1:XP_030572923.1,XP_030081559.1:XP_002047660.1,FBpp0078209:XP_002095862.1,XP_017958063.1:XP_030081559.1,XP_043648488.1:XP_017958063.1,XP_034656435.1:XP_037721933.1,XP_037721933.1:XP_017042199.1,FBpp0078209:XP_039487481.1,XP_017093218.1:XP_022229722.1,XP_043068837.1:XP_022229722.1,XP_017014357.2:XP_002047660.1,XP_026832808.1:XP_017042199.1,XP_017093218.1:XP_002040968.1,XP_043068837.1:XP_002040968.1,XP_034136568.1:XP_001984956.1,XP_039149849.1:XP_036670342.1,XP_039149849.1:XP_016926898.1,XP_033158724.1:XP_032587088.1,FBpp0078209:XP_016959306.1,XP_032310251.1:XP_016959306.1,XP_034483555.1:XP_033238790.1,XP_017093218.1:XP_030081559.1,XP_043068837.1:XP_030081559.1,XP_002095862.1:XP_002040968.1,XP_017014357.2:XP_023033272.1,XP_017042199.1:XP_017034539.1,XP_034656435.1:XP_017034539.1,XP_037721933.1:XP_026832808.1,XP_023033272.1:XP_020815974.1,XP_034483555.1:XP_026845410.1,XP_034483555.1:XP_017958063.1,XP_043648488.1:XP_030081559.1,FBpp0078209:XP_026832808.1,XP_017958063.1:XP_017084245.1,XP_043068837.1:XP_034136568.1,XP_017093218.1:XP_034136568.1,XP_023033272.1:XP_002095862.1,XP_017958063.1:XP_017134312.1,XP_017014357.2:XP_016989118.2,XP_016959306.1:XP_002040968.1,XP_017093218.1:XP_002095862.1,XP_043068837.1:XP_002095862.1,XP_017034539.1:XP_022229722.1,XP_017014357.2:XP_030572923.1,XP_017134312.1:XP_001984956.1,XP_037721933.1:XP_043648488.1,XP_039487481.1:XP_036670342.1,XP_039487481.1:XP_016926898.1,XP_039487481.1:XP_023033272.1,FBpp0078209:XP_017084245.1,XP_032310251.1:XP_017958063.1,XP_037721933.1:XP_043068837.1,XP_037721933.1:XP_017093218.1,FBpp0078209:XP_002047660.1,XP_002040968.1:XP_034136568.1,XP_039487481.1:XP_001984956.1,XP_017034539.1:XP_002040968.1,XP_017042199.1:XP_002095862.1,XP_026845410.1:XP_030081559.1,XP_033158724.1:XP_001984956.1,FBpp0078209:XP_023033272.1,XP_026832808.1:XP_036670342.1,XP_026832808.1:XP_016926898.1,XP_017093218.1:XP_017034539.1,XP_043068837.1:XP_017034539.1,XP_017042199.1:XP_030081559.1,XP_032310251.1:XP_034136568.1,XP_034483555.1:XP_017014357.2,XP_039149849.1:XP_020815974.1,XP_032310251.1:XP_043068837.1,XP_032310251.1:XP_017093218.1,XP_039487481.1:XP_022229722.1,XP_036670342.1:XP_017958063.1,XP_016926898.1:XP_017958063.1,XP_016989118.2:XP_022229722.1,XP_033238790.1:XP_001984956.1,XP_032310251.1:XP_017134312.1,FBpp0078209:XP_017134312.1,XP_026845410.1:XP_001984956.1,FBpp0078209:XP_032587088.1,XP_026832808.1:XP_001984956.1,XP_034136568.1:XP_017084245.1,XP_026845410.1:XP_043648488.1,XP_020815974.1:XP_022229722.1,XP_017958063.1:XP_017034539.1,XP_034483555.1:XP_034136568.1,XP_017034539.1:XP_002047660.1,XP_032310251.1:XP_002040968.1,XP_017034539.1:XP_034136568.1,XP_016959306.1:XP_002047660.1,XP_034483555.1:XP_017042199.1,XP_039149849.1:XP_032587088.1,XP_017134312.1:XP_017084245.1,FBpp0078209:XP_033158724.1,XP_017034539.1:XP_043068837.1,XP_017034539.1:XP_017093218.1,XP_034656435.1:XP_017134312.1,XP_039487481.1:XP_002095862.1,XP_017042199.1:XP_001984956.1,XP_017042199.1:XP_020815974.1,XP_034656435.1:XP_001984956.1,XP_033238790.1:XP_002095862.1,XP_026832808.1:XP_043068837.1,XP_026832808.1:XP_017093218.1,FBpp0078209:XP_043068837.1,FBpp0078209:XP_017093218.1,XP_032310251.1:XP_017093218.1,XP_032310251.1:XP_043068837.1,FBpp0078209:XP_017958063.1,XP_022229722.1:XP_017084245.1,XP_020815974.1:XP_034136568.1,XP_030572923.1:XP_036670342.1,XP_030572923.1:XP_016926898.1,XP_023033272.1:XP_017042199.1,XP_034483555.1:XP_022229722.1,XP_032310251.1:XP_002047660.1,XP_039149849.1:XP_033158724.1,XP_022229722.1:XP_001984956.1,XP_016989118.2:XP_017034539.1,XP_023033272.1:XP_001984956.1,XP_043648488.1:XP_043068837.1,XP_043648488.1:XP_017093218.1,XP_017134312.1:XP_017034539.1,XP_017134312.1:XP_034136568.1,XP_033158724.1:XP_002095862.1,XP_043648488.1:XP_017134312.1,XP_017134312.1:XP_030081559.1,XP_023033272.1:XP_022229722.1,XP_017014357.2:XP_002040968.1,XP_039149849.1:XP_016959306.1,XP_039487481.1:XP_017034539.1,XP_032310251.1:XP_017034539.1,XP_016989118.2:XP_020815974.1,XP_026832808.1:XP_026845410.1,XP_037721933.1:XP_002047660.1,XP_002095862.1:XP_034136568.1,XP_030081559.1:XP_001984956.1,XP_032310251.1:XP_030572923.1,XP_034656435.1:XP_036670342.1,XP_034656435.1:XP_016926898.1,XP_002095862.1:XP_032587088.1,XP_016989118.2:XP_002095862.1,XP_037721933.1:XP_026845410.1,XP_020815974.1:XP_043068837.1,XP_020815974.1:XP_017093218.1,XP_017014357.2:XP_017093218.1,XP_017014357.2:XP_043068837.1,XP_017034539.1:XP_017084245.1,XP_037721933.1:XP_036670342.1,XP_037721933.1:XP_016926898.1,XP_016989118.2:XP_017093218.1,XP_016989118.2:XP_043068837.1,XP_002047660.1:XP_034136568.1,XP_033158724.1:XP_020815974.1,XP_034483555.1:XP_016959306.1,XP_016959306.1:XP_017084245.1,XP_026832808.1:XP_017034539.1,XP_030572923.1:XP_037721933.1,XP_017958063.1:XP_001984956.1,XP_022229722.1:XP_043068837.1,XP_022229722.1:XP_017093218.1,XP_039487481.1:XP_032310251.1,XP_030572923.1:XP_026832808.1,XP_039149849.1:XP_022229722.1,FBpp0078209:XP_034656435.1,XP_020815974.1:XP_033238790.1,XP_016989118.2:XP_026832808.1,XP_039487481.1:XP_037721933.1,XP_043068837.1:XP_001984956.1,XP_017093218.1:XP_001984956.1,XP_034483555.1:XP_002095862.1,XP_033158724.1:XP_017084245.1,XP_023033272.1:XP_043648488.1,XP_043648488.1:XP_022229722.1,XP_026845410.1:XP_020815974.1,XP_017014357.2:XP_036670342.1,XP_017014357.2:XP_016926898.1,XP_043648488.1:XP_017093218.1,XP_043648488.1:XP_043068837.1,XP_026845410.1:XP_017134312.1,XP_016989118.2:XP_026845410.1,XP_039487481.1:XP_034656435.1,XP_037721933.1:XP_002095862.1,XP_017042199.1:XP_043068837.1,XP_017042199.1:XP_017093218.1,XP_034656435.1:XP_043068837.1,XP_034656435.1:XP_017093218.1,XP_039487481.1:XP_017084245.1,XP_017134312.1:XP_033238790.1,FBpp0078209:XP_032310251.1,XP_016989118.2:XP_017084245.1,XP_034483555.1:XP_039149849.1,XP_017014357.2:XP_020815974.1,XP_039149849.1:XP_002047660.1,XP_034483555.1:XP_032587088.1,XP_032310251.1:XP_033158724.1,XP_043648488.1:XP_017042199.1,XP_023033272.1:XP_017034539.1,XP_017014357.2:XP_017134312.1,XP_017034539.1:XP_002095862.1,FBpp0078209:XP_016989118.2,XP_026832808.1:XP_017958063.1,XP_036670342.1:XP_043648488.1,XP_016926898.1:XP_043648488.1,XP_017014357.2:XP_039487481.1,XP_030572923.1:XP_002095862.1,XP_039487481.1:XP_020815974.1,XP_016959306.1:XP_043068837.1,XP_016959306.1:XP_017093218.1,XP_039487481.1:XP_032587088.1,XP_017014357.2:XP_022229722.1,XP_039487481.1:XP_016989118.2,XP_033238790.1:XP_002047660.1,XP_016989118.2:XP_039149849.1,XP_032310251.1:XP_023033272.1,XP_026845410.1:XP_033238790.1,XP_030572923.1:XP_032587088.1,XP_034483555.1:XP_002047660.1,XP_030572923.1:XP_030081559.1,XP_016989118.2:XP_032587088.1,XP_023033272.1:XP_033238790.1,XP_016989118.2:XP_037721933.1,XP_017084245.1:XP_001984956.1,FBpp0078209:XP_034136568.1,XP_033158724.1:XP_043068837.1,XP_033158724.1:XP_017093218.1,XP_034656435.1:XP_020815974.1,XP_026845410.1:XP_002095862.1,XP_034656435.1:XP_002040968.1,XP_020815974.1:XP_017134312.1,XP_023033272.1:XP_026845410.1,XP_016959306.1:XP_001984956.1,XP_002040968.1:XP_017084245.1,XP_037721933.1:XP_032587088.1,XP_017014357.2:XP_033238790.1,XP_034483555.1:XP_023033272.1,XP_016989118.2:XP_036670342.1,XP_016989118.2:XP_016926898.1,XP_023033272.1:XP_017084245.1,XP_037721933.1:XP_017093218.1,XP_037721933.1:XP_043068837.1,XP_033158724.1:XP_017958063.1,XP_017014357.2:XP_026845410.1,XP_039487481.1:XP_043648488.1,XP_017093218.1:XP_002047660.1,XP_043068837.1:XP_002047660.1,XP_034656435.1:XP_017093218.1,XP_034656435.1:XP_043068837.1,XP_039487481.1:XP_017958063.1,XP_026832808.1:XP_002040968.1,XP_017093218.1:XP_017084245.1,XP_043068837.1:XP_017084245.1,XP_017958063.1:XP_043068837.1,XP_017958063.1:XP_017093218.1,XP_002047660.1:XP_032587088.1,XP_016959306.1:XP_030081559.1,XP_016989118.2:XP_017958063.1,XP_032310251.1:XP_022229722.1,XP_030572923.1:XP_017042199.1,XP_034656435.1:XP_030572923.1,XP_016959306.1:XP_032587088.1,XP_039487481.1:XP_043068837.1,XP_039487481.1:XP_017093218.1,XP_016989118.2:XP_002047660.1,XP_034483555.1:XP_037721933.1,XP_030572923.1:XP_020815974.1,XP_036670342.1:XP_034136568.1,XP_016926898.1:XP_034136568.1,XP_026832808.1:XP_033238790.1,XP_023033272.1:XP_034136568.1,XP_002095862.1:XP_043068837.1,XP_002095862.1:XP_017093218.1,XP_033158724.1:XP_030081559.1,XP_016989118.2:XP_023033272.1,XP_039149849.1:XP_026832808.1,XP_037721933.1:XP_033238790.1,XP_036670342.1:XP_017042199.1,XP_016926898.1:XP_017042199.1,XP_017134312.1:XP_002095862.1,XP_034656435.1:XP_026832808.1,XP_016959306.1:XP_022229722.1,XP_017014357.2:XP_043068837.1,XP_017014357.2:XP_017093218.1,XP_017093218.1:XP_020815974.1,XP_043068837.1:XP_020815974.1,XP_033158724.1:XP_002040968.1,XP_017134312.1:XP_043068837.1,XP_017134312.1:XP_017093218.1,XP_039487481.1:XP_016959306.1,XP_032587088.1:XP_043068837.1,XP_032587088.1:XP_017093218.1,XP_033238790.1:XP_017084245.1,XP_017093218.1:XP_032587088.1,XP_043068837.1:XP_032587088.1,XP_017093218.1:XP_017134312.1,XP_043068837.1:XP_017134312.1,XP_030081559.1:XP_043068837.1,XP_030081559.1:XP_017093218.1,XP_034656435.1:XP_026845410.1,XP_017014357.2:XP_002095862.1,XP_023033272.1:XP_002040968.1,XP_026845410.1:XP_017084245.1,XP_043648488.1:XP_034136568.1,XP_034656435.1:XP_017958063.1,XP_026832808.1:XP_022229722.1,XP_039487481.1:XP_017093218.1,XP_039487481.1:XP_043068837.1,XP_039149849.1:XP_030572923.1,FBpp0078209:XP_022229722.1,XP_043648488.1:XP_032587088.1,XP_016989118.2:XP_043648488.1,XP_033158724.1:XP_022229722.1,XP_020815974.1:XP_002040968.1,XP_002040968.1:XP_001984956.1,XP_032310251.1:XP_033238790.1,XP_017134312.1:XP_002040968.1,XP_039149849.1:XP_037721933.1,XP_020815974.1:XP_017958063.1,XP_017014357.2:XP_030081559.1,XP_017958063.1:XP_002040968.1,XP_032310251.1:XP_026845410.1,FBpp0078209:XP_017042199.1,XP_039149849.1:XP_023033272.1,XP_002095862.1:XP_002047660.1,XP_034656435.1:XP_033158724.1,XP_033158724.1:XP_017042199.1,XP_026832808.1:XP_016959306.1,XP_026832808.1:XP_020815974.1,XP_026845410.1:XP_016959306.1,XP_016989118.2:XP_033238790.1,FBpp0078209:XP_001984956.1,XP_026845410.1:XP_032587088.1,XP_039487481.1:XP_002047660.1,XP_036670342.1:XP_002040968.1,XP_016926898.1:XP_002040968.1,XP_016959306.1:XP_033238790.1,XP_017093218.1:XP_017958063.1,XP_043068837.1:XP_017958063.1,XP_002047660.1:XP_016926898.1,XP_002047660.1:XP_036670342.1,XP_033238790.1:XP_032587088.1,XP_016989118.2:XP_034656435.1,XP_017034539.1:XP_033238790.1,XP_030572923.1:XP_017958063.1,XP_017042199.1:XP_032587088.1,XP_034483555.1:XP_030081559.1,XP_034483555.1:XP_043648488.1,XP_030572923.1:XP_002047660.1,XP_002095862.1:XP_022229722.1,XP_026845410.1:XP_017034539.1,XP_026845410.1:XP_033158724.1,XP_017014357.2:XP_034656435.1,XP_002040968.1:XP_030081559.1,XP_017014357.2:XP_017084245.1,XP_033158724.1:XP_033238790.1,XP_033158724.1:XP_016959306.1,XP_016989118.2:XP_032310251.1,XP_037721933.1:XP_034136568.1,FBpp0078209:XP_030081559.1,XP_017134312.1:XP_022229722.1,XP_022229722.1:XP_032587088.1,XP_036670342.1:XP_002047660.1,XP_016926898.1:XP_002047660.1,XP_030081559.1:XP_022229722.1,XP_017958063.1:XP_033238790.1,XP_017093218.1:XP_016959306.1,XP_043068837.1:XP_016959306.1,XP_017042199.1:XP_034136568.1,FBpp0078209:XP_020815974.1,XP_039487481.1:XP_017134312.1,XP_034656435.1:XP_034136568.1,XP_026845410.1:XP_002047660.1,XP_030572923.1:XP_043068837.1,XP_030572923.1:XP_017093218.1,XP_026845410.1:XP_017958063.1,XP_017134312.1:XP_016926898.1,XP_017134312.1:XP_036670342.1,XP_002040968.1:XP_022229722.1,XP_043648488.1:XP_017034539.1,XP_023033272.1:XP_036670342.1,XP_023033272.1:XP_016926898.1,XP_034656435.1:XP_017042199.1,XP_034483555.1:XP_017084245.1,XP_036670342.1:XP_002095862.1,XP_016926898.1:XP_002095862.1,XP_034483555.1:XP_017134312.1,XP_030572923.1:XP_043648488.1,XP_017042199.1:XP_002040968.1,XP_032310251.1:XP_017084245.1,XP_017042199.1:XP_022229722.1,FBpp0078209:XP_039149849.1,XP_034656435.1:XP_022229722.1,XP_034483555.1:XP_032310251.1,XP_036670342.1:XP_030081559.1,XP_016926898.1:XP_030081559.1,XP_036670342.1:XP_017134312.1,XP_016926898.1:XP_017134312.1,XP_036670342.1:XP_032587088.1,XP_016926898.1:XP_032587088.1,XP_032310251.1:XP_001984956.1,XP_016989118.2:XP_034136568.1,XP_032310251.1:XP_037721933.1,XP_036670342.1:XP_020815974.1,XP_016926898.1:XP_020815974.1,XP_016959306.1:XP_034136568.1,XP_017034539.1:XP_030081559.1,XP_017093218.1:XP_017042199.1,XP_043068837.1:XP_017042199.1,XP_032310251.1:XP_026832808.1,FBpp0078209:XP_036670342.1,FBpp0078209:XP_016926898.1,XP_030572923.1:XP_016959306.1,XP_017093218.1:XP_034136568.1,XP_043068837.1:XP_034136568.1,XP_017014357.2:XP_017958063.1,XP_033238790.1:XP_022229722.1,XP_032587088.1:XP_001984956.1,FBpp0078209:XP_026845410.1,XP_037721933.1:XP_016959306.1,XP_043648488.1:XP_020815974.1,XP_026845410.1:XP_022229722.1,XP_034483555.1:XP_036670342.1,XP_034483555.1:XP_016926898.1,FBpp0078209:XP_030572923.1,XP_037721933.1:XP_017034539.1,XP_036670342.1:XP_017084245.1,XP_016926898.1:XP_017084245.1,XP_023033272.1:XP_032587088.1,XP_034656435.1:XP_033238790.1,XP_017042199.1:XP_033238790.1,XP_034483555.1:XP_017034539.1,XP_017958063.1:XP_034136568.1,XP_030572923.1:XP_016926898.1,XP_030572923.1:XP_036670342.1,XP_026845410.1:XP_017042199.1,XP_020815974.1:XP_001984956.1,XP_017042199.1:XP_017958063.1,XP_039487481.1:XP_033238790.1,XP_032310251.1:XP_002095862.1,XP_026832808.1:XP_034136568.1,XP_026845410.1:XP_036670342.1,XP_026845410.1:XP_016926898.1,XP_017014357.2:XP_043648488.1,XP_034483555.1:FBpp0078209,XP_017014357.2:XP_034136568.1,XP_017014357.2:XP_017034539.1,XP_017958063.1:XP_022229722.1,XP_034656435.1:XP_002095862.1,XP_026832808.1:XP_030081559.1,XP_002095862.1:XP_017084245.1,FBpp0078209:XP_037721933.1,XP_002047660.1:XP_043068837.1,XP_002047660.1:XP_017093218.1,XP_002095862.1:XP_001984956.1,XP_039487481.1:XP_017042199.1,XP_043648488.1:XP_016959306.1,XP_039149849.1:XP_017042199.1,XP_039149849.1:XP_034656435.1,XP_016989118.2:XP_017042199.1,XP_043648488.1:XP_002047660.1,XP_023033272.1:XP_033158724.1,XP_036670342.1:XP_033158724.1,XP_016926898.1:XP_033158724.1,XP_033238790.1:XP_043068837.1,XP_033238790.1:XP_017093218.1,XP_026832808.1:XP_002095862.1,XP_039487481.1:XP_034136568.1,XP_039149849.1:XP_001984956.1,XP_016989118.2:XP_002040968.1,XP_017014357.2:XP_016959306.1,XP_036670342.1:XP_043068837.1,XP_036670342.1:XP_017093218.1,XP_016926898.1:XP_043068837.1,XP_016926898.1:XP_017093218.1,XP_030572923.1:XP_002040968.1,XP_023033272.1:XP_016959306.1,XP_026832808.1:XP_002047660.1,XP_030572923.1:XP_033158724.1,XP_017014357.2:FBpp0078209,XP_032310251.1:XP_020815974.1,XP_017014357.2:XP_032310251.1,XP_030081559.1:XP_016926898.1,XP_030081559.1:XP_036670342.1,XP_030572923.1:XP_017093218.1,XP_030572923.1:XP_043068837.1,XP_017014357.2:XP_037721933.1,XP_017042199.1:XP_017084245.1,XP_017958063.1:XP_016959306.1,XP_016989118.2:XP_030081559.1,XP_017093218.1:XP_033238790.1,XP_043068837.1:XP_033238790.1,XP_017042199.1:XP_002047660.1,XP_034656435.1:XP_002047660.1,XP_026832808.1:XP_033158724.1,XP_039149849.1:XP_043648488.1,XP_039149849.1:XP_030081559.1
1145	0507	4clique	XP_034656061.1:XP_033161221.1,XP_026832905.1:XP_034137260.1,XP_030244063.1:XP_015050757.2,XP_017034462.2:XP_022222894.2,XP_020816573.1:FBpp0078013,XP_034656061.1:XP_002065852.1,XP_015050757.2:XP_026832905.1,XP_043650728.1:XP_023031961.1,XP_001958026.1:XP_002008393.2,XP_016032840.1:XP_033161221.1,XP_039489394.1:XP_032597892.1,XP_017128534.1:XP_001354119.3,XP_016925996.2:XP_015050757.2,XP_034656061.1:XP_002040819.1,XP_017042336.1:XP_033161221.1,XP_002047616.1:XP_017072407.1,XP_016925996.2:XP_017072407.1,XP_016959400.1:XP_002047616.1,XP_017034462.2:XP_030244063.1,XP_015050757.2:XP_002047616.1,XP_023031961.1:XP_002047616.1,XP_017034462.2:XP_026832905.1,XP_037723161.1:XP_017034462.2,XP_034656061.1:FBpp0078013,XP_022222894.2:XP_034137260.1,XP_017101411.2:XP_002065852.1,XP_017001884.2:XP_002028321.1,XP_002065852.1:XP_017072407.1,XP_016959400.1:XP_015050757.2,XP_032597892.1:XP_002065852.1,XP_017128534.1:XP_023031961.1,XP_016979853.1:XP_026832905.1,XP_023031961.1:XP_034137260.1,XP_023180189.2:XP_017001884.2,XP_017101411.2:XP_002047616.1,XP_023180189.2:XP_017034462.2,XP_030244063.1:XP_016959400.1,XP_043650728.1:XP_034137260.1,XP_020816573.1:XP_023180189.2,XP_017042335.1:XP_002040819.1,XP_039489394.1:XP_001354119.3,XP_001958026.1:XP_016979853.1,XP_017128534.1:XP_032597892.1,XP_043650728.1:XP_015050757.2,XP_030244063.1:XP_002047616.1,XP_017034462.2:XP_016959400.1,XP_034480293.1:XP_001958026.1,XP_017128534.1:XP_017101411.2,XP_020816573.1:XP_034656061.1,XP_017042336.1:XP_032597892.1,XP_039489394.1:XP_002008393.2,XP_043650728.1:XP_017001884.2,XP_023180189.2:XP_002008393.2,XP_016032840.1:XP_032597892.1,XP_016925996.2:XP_026832905.1,XP_016032840.1:XP_015050757.2,XP_039489394.1:XP_034137260.1,XP_002065852.1:XP_001354119.3,XP_023031961.1:XP_002028321.1,XP_043650728.1:XP_017101411.2,XP_002047616.1:XP_034137260.1,XP_017128534.1:XP_002028321.1,XP_016959400.1:FBpp0078013,XP_017128534.1:XP_017001884.2,XP_030244063.1:XP_033161221.1,XP_034656061.1:XP_015050757.2,XP_002065852.1:XP_026832905.1,XP_037723161.1:XP_002065852.1,XP_030244063.1:XP_030573118.1,XP_034480293.1:XP_002040819.1,XP_002047616.1:FBpp0078013,XP_030573118.1:XP_026832905.1,XP_016979853.1:XP_017072407.1,XP_017042336.1:XP_001354119.3,XP_001958026.1:XP_033161221.1,XP_017128534.1:XP_002008393.2,XP_016032840.1:XP_001354119.3,XP_039489394.1:XP_017034462.2,XP_037723161.1:XP_001958026.1,XP_034656061.1:XP_017034462.2,XP_022222894.2:XP_030573118.1,XP_020816573.1:XP_016959400.1,XP_037723161.1:XP_017042336.1,XP_026832905.1:FBpp0078013,XP_020816573.1:XP_015050757.2,XP_023180189.2:XP_032597892.1,XP_016032840.1:XP_002008393.2,XP_023180189.2:XP_017072407.1,XP_001958026.1:XP_001354119.3,XP_030244063.1:XP_017001884.2,XP_039489394.1:XP_016979853.1,XP_023180189.2:XP_017128534.1,XP_034480293.1:XP_030573118.1,XP_002040819.1:XP_026832905.1,XP_001958026.1:XP_002047616.1,XP_017101411.2:XP_026832905.1,XP_020816573.1:XP_017101411.2,XP_001958026.1:XP_023031961.1,XP_037723161.1:XP_043650728.1,XP_017101411.2:XP_017034462.2,XP_023180189.2:XP_002047616.1,XP_016959400.1:XP_001958026.1,XP_002008393.2:XP_017072407.1,XP_016032840.1:XP_022222894.2,XP_030244063.1:XP_032597892.1,XP_017128534.1:XP_016979853.1,XP_034656061.1:XP_016979853.1,XP_034480293.1:FBpp0078013,XP_022222894.2:XP_002040819.1,XP_022222894.2:XP_001354119.3,XP_001958026.1:XP_032597892.1,XP_017001884.2:XP_017072407.1,XP_016032840.1:XP_016979853.1,XP_017072407.1:XP_002028321.1,XP_002040819.1:XP_023031961.1,XP_043650728.1:XP_002040819.1,XP_022222894.2:XP_001958026.1,XP_001958026.1:XP_002028321.1,XP_020816573.1:XP_002008393.2,XP_001958026.1:XP_017001884.2,XP_030244063.1:XP_001354119.3,XP_017101411.2:XP_017072407.1,XP_043650728.1:XP_034480293.1,XP_017042335.1:XP_017001884.2,XP_032597892.1:XP_017072407.1,XP_030244063.1:XP_002008393.2,XP_017101411.2:XP_001354119.3,XP_037723161.1:XP_030244063.1,XP_030573118.1:XP_002065852.1,XP_039489394.1:XP_002047616.1,XP_002008393.2:XP_034137260.1,XP_030573118.1:XP_015050757.2,XP_016032840.1:XP_017101411.2,XP_020816573.1:XP_022222894.2,XP_023031961.1:XP_017072407.1,XP_016032840.1:XP_016925996.2,XP_017128534.1:XP_002065852.1,XP_023180189.2:XP_016979853.1,XP_043650728.1:XP_039489394.1,XP_022222894.2:XP_030244063.1,XP_017042336.1:XP_030573118.1,XP_034480293.1:XP_034137260.1,XP_023031961.1:XP_001354119.3,XP_015050757.2:XP_001354119.3,XP_017128534.1:XP_002047616.1,XP_017128534.1:XP_016925996.2,XP_016032840.1:XP_002065852.1,XP_017072407.1:XP_001354119.3,XP_017101411.2:XP_030573118.1,XP_016959400.1:XP_017042335.1,XP_017042336.1:XP_034656061.1,XP_030244063.1:XP_016979853.1,XP_039489394.1:XP_002028321.1,XP_020816573.1:XP_034480293.1,XP_020816573.1:XP_002040819.1,XP_033161221.1:XP_017072407.1,XP_016032840.1:FBpp0078013,XP_039489394.1:XP_016925996.2,XP_016959400.1:XP_030573118.1,XP_030244063.1:XP_023031961.1,XP_016959400.1:XP_026832905.1,XP_043650728.1:XP_017128534.1,XP_016979853.1:XP_034137260.1,XP_017101411.2:XP_017001884.2,XP_032597892.1:XP_015050757.2,XP_017042336.1:XP_017072407.1,XP_023180189.2:XP_030573118.1,XP_043650728.1:FBpp0078013,XP_039489394.1:XP_030573118.1,XP_034656061.1:XP_001354119.3,XP_001958026.1:XP_002040819.1,XP_043650728.1:XP_022222894.2,XP_022222894.2:XP_023031961.1,XP_034480293.1:XP_017072407.1,XP_023031961.1:XP_017001884.2,XP_023180189.2:XP_034137260.1,XP_043650728.1:XP_017034462.2,XP_016959400.1:XP_017001884.2,XP_016959400.1:XP_002028321.1,XP_017128534.1:FBpp0078013,XP_039489394.1:FBpp0078013,XP_043650728.1:XP_016979853.1,XP_030244063.1:XP_002065852.1,XP_034480293.1:XP_001354119.3,XP_037723161.1:XP_030573118.1,XP_017034462.2:XP_002047616.1,XP_023180189.2:XP_017101411.2,XP_015050757.2:XP_033161221.1,XP_017128534.1:XP_026832905.1,XP_033161221.1:XP_034137260.1,XP_034656061.1:XP_026832905.1,XP_030573118.1:XP_034137260.1,XP_017034462.2:FBpp0078013,XP_020816573.1:XP_017128534.1,XP_017001884.2:XP_026832905.1,XP_026832905.1:XP_002028321.1,XP_016925996.2:XP_001958026.1,XP_022222894.2:XP_002065852.1,XP_017042336.1:XP_030244063.1,XP_017042335.1:XP_016979853.1,XP_030244063.1:FBpp0078013,XP_002040819.1:XP_002008393.2,XP_020816573.1:XP_032597892.1,XP_001958026.1:XP_017042335.1,XP_037723161.1:XP_017101411.2,XP_016925996.2:XP_016979853.1,XP_034656061.1:XP_016959400.1,XP_034656061.1:XP_023031961.1,XP_043650728.1:XP_033161221.1,XP_030573118.1:XP_032597892.1,XP_032597892.1:XP_034137260.1,XP_016032840.1:XP_017034462.2,XP_015050757.2:XP_016979853.1,XP_034137260.1:XP_017072407.1,XP_017001884.2:XP_001354119.3,XP_037723161.1:XP_016959400.1,XP_039489394.1:XP_034480293.1,XP_034480293.1:XP_017001884.2,XP_017101411.2:XP_017042335.1,XP_043650728.1:XP_001958026.1,XP_023180189.2:XP_033161221.1,XP_017034462.2:XP_001958026.1,XP_020816573.1:XP_034137260.1,XP_023180189.2:XP_002065852.1,XP_016032840.1:XP_016959400.1,XP_016032840.1:XP_017128534.1,XP_016925996.2:XP_002065852.1,XP_002040819.1:XP_016979853.1,XP_017034462.2:XP_017072407.1,XP_016925996.2:XP_033161221.1,XP_039489394.1:XP_034656061.1,XP_030573118.1:XP_001354119.3,XP_037723161.1:XP_026832905.1,XP_017042336.1:XP_002028321.1,XP_030573118.1:XP_033161221.1,XP_030244063.1:XP_026832905.1,XP_001958026.1:XP_034137260.1,XP_017042336.1:XP_016925996.2,XP_001958026.1:XP_030573118.1,XP_016959400.1:XP_032597892.1,XP_023180189.2:XP_002040819.1,XP_016959400.1:XP_017072407.1,XP_015050757.2:XP_002008393.2,XP_002065852.1:XP_002028321.1,XP_020816573.1:XP_001958026.1,XP_016032840.1:XP_030573118.1,XP_032597892.1:XP_002047616.1,XP_016925996.2:XP_023031961.1,XP_016925996.2:XP_016959400.1,XP_016032840.1:XP_034656061.1,XP_020816573.1:XP_016979853.1,XP_034480293.1:XP_030244063.1,XP_039489394.1:XP_015050757.2,XP_039489394.1:XP_023031961.1,XP_002040819.1:XP_033161221.1,XP_017034462.2:XP_002008393.2,XP_034480293.1:XP_026832905.1,XP_030573118.1:XP_002040819.1,XP_043650728.1:XP_002008393.2,XP_030573118.1:XP_016979853.1,XP_016032840.1:XP_017001884.2,XP_020816573.1:XP_016032840.1,XP_016925996.2:FBpp0078013,XP_034480293.1:XP_022222894.2,XP_002047616.1:XP_001354119.3,XP_016959400.1:XP_002008393.2,XP_016925996.2:XP_022222894.2,XP_039489394.1:XP_017101411.2,XP_017128534.1:XP_017072407.1,XP_017042336.1:XP_020816573.1,XP_017101411.2:FBpp0078013,XP_034656061.1:XP_017072407.1,XP_017034462.2:XP_023031961.1,XP_002047616.1:XP_002008393.2,XP_017042335.1:XP_033161221.1,XP_015050757.2:XP_002040819.1,XP_039489394.1:XP_030244063.1,XP_016979853.1:XP_017001884.2,XP_016979853.1:XP_002028321.1,XP_032597892.1:XP_002040819.1,XP_017034462.2:XP_016979853.1,XP_020816573.1:XP_033161221.1,XP_022222894.2:XP_016959400.1,XP_002040819.1:XP_017072407.1,XP_016925996.2:XP_002008393.2,XP_020816573.1:XP_002065852.1,XP_039489394.1:XP_017001884.2,XP_001958026.1:XP_015050757.2,XP_022222894.2:XP_002047616.1,XP_032597892.1:XP_016979853.1,XP_039489394.1:XP_022222894.2,XP_033161221.1:XP_002008393.2,XP_023180189.2:XP_002028321.1,XP_030573118.1:XP_002008393.2,XP_017101411.2:XP_016925996.2,XP_034656061.1:XP_030244063.1,XP_020816573.1:XP_002047616.1,XP_002065852.1:XP_034137260.1,XP_016032840.1:XP_034480293.1,XP_017128534.1:XP_030573118.1,XP_017042336.1:XP_034480293.1,XP_017034462.2:XP_017001884.2,XP_037723161.1:XP_002028321.1,XP_022222894.2:XP_033161221.1,XP_034480293.1:XP_034656061.1,XP_002008393.2:XP_002028321.1,XP_037723161.1:FBpp0078013,XP_037723161.1:XP_016032840.1,XP_017034462.2:XP_033161221.1,XP_017101411.2:XP_030244063.1,XP_023180189.2:XP_016959400.1,FBpp0078013:XP_034137260.1,XP_043650728.1:XP_020816573.1,XP_016979853.1:XP_001354119.3,XP_039489394.1:XP_001958026.1,XP_037723161.1:XP_016979853.1,XP_017034462.2:XP_001354119.3,XP_039489394.1:XP_016032840.1,XP_030244063.1:XP_017072407.1,XP_017042336.1:XP_002047616.1,XP_016959400.1:XP_033161221.1,FBpp0078013:XP_001354119.3,XP_001958026.1:XP_017072407.1,XP_043650728.1:XP_034656061.1,XP_016959400.1:XP_002065852.1,XP_020816573.1:XP_002028321.1,XP_033161221.1:XP_002047616.1,XP_032597892.1:XP_002028321.1,XP_017034462.2:XP_015050757.2,XP_017042335.1:XP_002008393.2,XP_037723161.1:XP_023180189.2,XP_022222894.2:XP_017072407.1,XP_002065852.1:XP_002047616.1,XP_022222894.2:XP_032597892.1,XP_022222894.2:XP_015050757.2,XP_023180189.2:XP_034656061.1,XP_020816573.1:XP_030573118.1,XP_037723161.1:XP_016925996.2,XP_016032840.1:XP_023031961.1,XP_017034462.2:XP_032597892.1,XP_020816573.1:XP_026832905.1,XP_015050757.2:FBpp0078013,XP_020816573.1:XP_017034462.2,XP_043650728.1:XP_032597892.1,XP_017001884.2:FBpp0078013,XP_016925996.2:XP_001354119.3,XP_017128534.1:XP_015050757.2,XP_017101411.2:XP_002040819.1,XP_034480293.1:XP_016925996.2,XP_015050757.2:XP_034137260.1,XP_017042336.1:XP_023180189.2,XP_002028321.1:XP_001354119.3,XP_002040819.1:XP_002028321.1,XP_017042336.1:XP_002040819.1,XP_030244063.1:XP_001958026.1,XP_043650728.1:XP_016959400.1,XP_030244063.1:XP_034137260.1,XP_037723161.1:XP_017128534.1,XP_001958026.1:XP_026832905.1,XP_034656061.1:XP_017101411.2,XP_039489394.1:XP_017072407.1,XP_002065852.1:XP_017001884.2,XP_043650728.1:XP_002047616.1,XP_030573118.1:XP_002028321.1,XP_030573118.1:FBpp0078013,XP_033161221.1:XP_017001884.2,XP_022222894.2:XP_002008393.2,XP_033161221.1:XP_002028321.1,XP_037723161.1:XP_022222894.2,XP_043650728.1:XP_001354119.3,XP_023180189.2:XP_001958026.1,XP_016925996.2:XP_032597892.1,XP_039489394.1:XP_017128534.1,XP_017128534.1:XP_017042335.1,XP_017042336.1:XP_017001884.2,XP_043650728.1:XP_026832905.1,XP_037723161.1:XP_017072407.1,XP_023180189.2:XP_022222894.2,XP_034480293.1:XP_017034462.2,XP_016979853.1:XP_002008393.2,XP_032597892.1:XP_033161221.1,XP_017034462.2:XP_016925996.2,XP_002047616.1:XP_002028321.1,XP_043650728.1:XP_030573118.1,XP_016032840.1:XP_017042335.1,XP_016925996.2:XP_017001884.2,XP_002040819.1:FBpp0078013,XP_015050757.2:XP_017072407.1,XP_016925996.2:XP_002047616.1,XP_017101411.2:XP_016959400.1,XP_023180189.2:XP_030244063.1,XP_034480293.1:XP_015050757.2,XP_022222894.2:XP_016979853.1,XP_037723161.1:XP_017042335.1,XP_016979853.1:FBpp0078013,XP_017128534.1:XP_022222894.2,XP_016032840.1:XP_001958026.1,XP_033161221.1:XP_001354119.3,XP_017042336.1:XP_001958026.1,XP_016925996.2:XP_030573118.1,XP_034656061.1:XP_001958026.1,XP_034480293.1:XP_017101411.2,XP_017128534.1:XP_001958026.1,XP_037723161.1:XP_033161221.1,XP_022222894.2:XP_017001884.2,XP_017128534.1:XP_030244063.1,XP_016959400.1:XP_016979853.1,XP_023031961.1:XP_016979853.1,XP_023180189.2:XP_001354119.3,XP_037723161.1:XP_015050757.2,XP_016979853.1:XP_002047616.1,XP_016032840.1:XP_030244063.1,XP_037723161.1:XP_017001884.2,XP_017001884.2:XP_002008393.2,XP_016032840.1:XP_026832905.1,XP_017101411.2:XP_034137260.1,XP_017001884.2:XP_034137260.1,XP_023180189.2:XP_015050757.2,XP_034137260.1:XP_002028321.1,XP_017034462.2:XP_030573118.1,XP_017042336.1:XP_034137260.1,XP_030244063.1:XP_002040819.1,XP_034480293.1:XP_002065852.1,XP_017034462.2:XP_002065852.1,XP_016032840.1:XP_002047616.1,XP_033161221.1:XP_016979853.1,XP_032597892.1:XP_002008393.2,XP_017042336.1:XP_039489394.1,XP_043650728.1:XP_002065852.1,XP_020816573.1:XP_001354119.3,XP_030573118.1:XP_017072407.1,XP_002065852.1:XP_016979853.1,XP_033161221.1:XP_023031961.1,XP_017034462.2:XP_002028321.1,XP_017042336.1:XP_017034462.2,XP_037723161.1:XP_023031961.1,XP_034137260.1:XP_001354119.3,XP_039489394.1:XP_002065852.1,XP_043650728.1:XP_017042336.1,XP_017042335.1:XP_026832905.1,XP_017101411.2:XP_015050757.2,XP_032597892.1:XP_017001884.2,XP_017128534.1:XP_002040819.1,XP_043650728.1:XP_016032840.1,XP_030573118.1:XP_017042335.1,XP_020816573.1:XP_030244063.1,XP_002008393.2:XP_001354119.3,XP_034480293.1:XP_016979853.1,XP_015050757.2:XP_002028321.1,XP_015050757.2:XP_017001884.2,XP_017101411.2:XP_032597892.1,XP_017042336.1:XP_016959400.1,XP_017128534.1:XP_034656061.1,XP_037723161.1:XP_002008393.2,XP_016959400.1:XP_023031961.1,XP_037723161.1:XP_034137260.1,XP_023180189.2:XP_034480293.1,XP_034656061.1:XP_030573118.1,XP_016032840.1:XP_002040819.1,XP_017042336.1:XP_017101411.2,XP_020816573.1:XP_017001884.2,XP_017101411.2:XP_002028321.1,XP_017042336.1:XP_002065852.1,XP_002065852.1:FBpp0078013,XP_017034462.2:XP_034137260.1,XP_016959400.1:XP_001354119.3,XP_030573118.1:XP_017001884.2,XP_033161221.1:FBpp0078013,XP_022222894.2:XP_026832905.1,XP_017101411.2:XP_033161221.1,XP_032597892.1:XP_001354119.3,XP_043650728.1:XP_016925996.2,XP_034656061.1:XP_017001884.2,XP_039489394.1:XP_016959400.1,XP_037723161.1:XP_034480293.1,XP_034656061.1:XP_002028321.1,XP_034480293.1:XP_002008393.2,XP_017042336.1:FBpp0078013,XP_017128534.1:XP_016959400.1,FBpp0078013:XP_002028321.1,XP_015050757.2:XP_023031961.1,XP_037723161.1:XP_032597892.1,XP_016959400.1:XP_034137260.1,XP_043650728.1:XP_030244063.1,XP_023180189.2:FBpp0078013,XP_002040819.1:XP_017001884.2,XP_034656061.1:XP_032597892.1,XP_017128534.1:XP_017034462.2,XP_016925996.2:XP_034137260.1,XP_043650728.1:XP_002028321.1,XP_030573118.1:XP_002047616.1,XP_039489394.1:XP_026832905.1,XP_017101411.2:XP_023031961.1,XP_023180189.2:XP_026832905.1,XP_002047616.1:XP_026832905.1,XP_016032840.1:XP_017072407.1,XP_017101411.2:XP_016979853.1,XP_037723161.1:XP_001354119.3,XP_037723161.1:XP_020816573.1,XP_017042336.1:XP_015050757.2,XP_034480293.1:XP_032597892.1,XP_016925996.2:XP_030244063.1,XP_002040819.1:XP_001354119.3,XP_002065852.1:XP_002008393.2,XP_017128534.1:XP_034137260.1,XP_022222894.2:FBpp0078013,XP_034656061.1:XP_034137260.1,XP_033161221.1:XP_026832905.1,XP_017001884.2:XP_002047616.1,XP_016925996.2:XP_002028321.1,XP_034480293.1:XP_002028321.1,XP_034656061.1:XP_002008393.2,XP_037723161.1:XP_034656061.1,XP_001958026.1:XP_002065852.1,XP_023180189.2:XP_016925996.2,XP_020816573.1:XP_017042335.1,XP_020816573.1:XP_039489394.1,XP_002040819.1:XP_034137260.1,XP_017042336.1:XP_002008393.2,FBpp0078013:XP_002008393.2,XP_043650728.1:XP_023180189.2,XP_030244063.1:XP_002028321.1,XP_037723161.1:XP_002040819.1,XP_034656061.1:XP_022222894.2,XP_034480293.1:XP_033161221.1,XP_016032840.1:XP_034137260.1,XP_017101411.2:XP_002008393.2,XP_020816573.1:XP_017072407.1,XP_032597892.1:XP_026832905.1,XP_026832905.1:XP_017072407.1,XP_017034462.2:XP_002040819.1,XP_022222894.2:XP_002028321.1,XP_020816573.1:XP_016925996.2,XP_023180189.2:XP_017042335.1,XP_039489394.1:XP_023180189.2,XP_034480293.1:XP_002047616.1,XP_017101411.2:XP_022222894.2,XP_039489394.1:XP_002040819.1,XP_002040819.1:XP_002047616.1,FBpp0078013:XP_017072407.1,XP_034480293.1:XP_023031961.1,XP_034480293.1:XP_016959400.1,XP_037723161.1:XP_039489394.1,XP_032597892.1:FBpp0078013,XP_017128534.1:XP_034480293.1,XP_017101411.2:XP_001958026.1,XP_037723161.1:XP_002047616.1,XP_016959400.1:XP_002040819.1,XP_034656061.1:XP_016925996.2,XP_017042336.1:XP_016979853.1,XP_030244063.1:XP_017042335.1,XP_039489394.1:XP_033161221.1,XP_026832905.1:XP_001354119.3,XP_034656061.1:XP_002047616.1,XP_001958026.1:FBpp0078013,XP_017042336.1:XP_017128534.1,XP_016032840.1:XP_023180189.2,XP_026832905.1:XP_002008393.2,XP_016925996.2:XP_002040819.1,XP_043650728.1:XP_017072407.1,XP_022222894.2:XP_017042335.1,XP_016032840.1:XP_002028321.1,XP_017042336.1:XP_016032840.1,XP_017128534.1:XP_033161221.1
076F	0508	4clique	XP_034657289.1:XP_016971099.2,XP_039150323.1:FBpp0074688,XP_022218034.2:XP_002008741.2,XP_017121583.1:XP_034122897.1,XP_002095551.2:XP_017089487.2,XP_034657291.1:XP_017956583.1,XP_026849010.1:XP_017956583.1,XP_043650233.1:XP_015043408.2,XP_026849010.1:FBpp0099808,XP_017121583.1:XP_017089487.2,XP_002095551.2:XP_039486905.1,XP_034122895.1:XP_017059540.1,XP_002095551.2:XP_001973400.2,XP_002095551.2:XP_033159614.1,XP_017021181.1:XP_039486905.1,XP_039486905.1:XP_002048487.2,XP_039150322.1:XP_030569680.1,XP_017070597.1:XP_016971099.2,XP_036670882.1:XP_016971099.2,XP_036670882.1:XP_017070597.1,XP_017121583.1:XP_017070597.1,XP_020801884.1:XP_016955133.1,XP_036670882.1:XP_001973400.2,XP_020801884.1:XP_022218034.2,XP_043650233.1:XP_017059540.1,XP_033159613.1:XP_030569680.1,XP_036670882.1:XP_034657290.1,XP_022218033.2:XP_033159613.1,XP_002062369.2:XP_002008741.2,XP_043650233.1:XP_030569680.1,XP_022218034.2:XP_030569680.1,XP_043650233.1:XP_017089487.2,XP_002095551.2:XP_015043408.2,FBpp0099808:XP_017089487.2,XP_016971099.2:XP_034122897.1,XP_002062369.2:XP_015043408.2,XP_002095551.2:XP_034122897.1,XP_043650233.1:XP_032599082.1,XP_015043408.2:XP_001958281.2,XP_016971099.2:XP_017059540.1,XP_022218033.2:XP_026833951.1,XP_039150323.1:XP_033159614.1,XP_015043408.2:XP_002048487.2,XP_022218034.2:XP_023178252.2,XP_002095551.2:XP_016997040.2,XP_002048487.2:XP_034122897.1,FBpp0099808:XP_026833951.1,XP_043650233.1:XP_022218034.2,XP_017059540.1:XP_002048487.2,XP_016955133.1:XP_039486905.1,XP_016955133.1:XP_002048487.2,XP_034122896.1:XP_017956583.1,XP_039150322.1:XP_017021181.1,XP_039486905.1:XP_015043408.2,FBpp0099808:XP_033159613.1,XP_034657291.1:XP_016955133.1,XP_002095551.2:XP_016955133.1,XP_023178252.2:XP_030569680.1,XP_023178252.2:XP_034122897.1,XP_036670882.1:XP_017059540.1,XP_022218034.2:XP_017021181.1,XP_036670882.1:XP_034122897.1,XP_026849010.1:XP_001958281.2,XP_026833951.1:XP_017089487.2,XP_026849010.1:XP_016971099.2,XP_037721527.1:XP_016971099.2,XP_016997040.2:XP_039486905.1,XP_017121583.1:XP_030569680.1,XP_002095551.2:XP_026849010.1,XP_036670882.1:XP_037721527.1,XP_043650233.1:XP_002008741.2,XP_017956583.1:XP_039486905.1,XP_037721527.1:XP_001973400.2,XP_039486905.1:XP_001958281.2,XP_020801884.1:XP_034122897.1,XP_002062369.2:XP_033159613.1,XP_043650233.1:XP_032575641.1,XP_017070597.1:XP_022218034.2,XP_032575640.1:XP_015043408.2,XP_002095551.2:FBpp0074688,XP_002062369.2:XP_001958281.2,XP_034480418.1:XP_023178252.2,XP_016971099.2:FBpp0074688,XP_032599082.1:XP_037721527.1,XP_032599082.1:XP_026849010.1,XP_043650233.1:XP_023178252.2,XP_016955133.1:XP_032599082.1,XP_017070597.1:XP_030569680.1,XP_032575641.1:XP_037721527.1,XP_002062369.2:XP_032575640.1,XP_026833951.1:XP_034122897.1,XP_017956583.1:XP_015043408.2,XP_017121583.1:XP_002008741.2,XP_016971099.2:XP_030569680.1,XP_016997040.2:XP_017089487.2,XP_002008741.2:XP_033159613.1,XP_032599082.1:XP_016997040.2,XP_017021181.1:XP_017059540.1,XP_034480418.1:XP_017956583.1,XP_032575641.1:XP_001973400.2,XP_017956583.1:XP_016997040.2,XP_037721527.1:XP_030569680.1,FBpp0099808:XP_001958281.2,XP_017021181.1:XP_034122897.1,XP_032575641.1:XP_017070597.1,XP_002095551.2:XP_043650233.1,XP_015043408.2:XP_017089487.2,XP_017021181.1:XP_017089487.2,XP_034657291.1:XP_017089487.2,XP_022218034.2:XP_026833951.1,XP_002008741.2:XP_017089487.2,XP_026849010.1:XP_032575640.1,XP_034657289.1:XP_002048487.2,XP_033159614.1:XP_001973400.2,XP_017070597.1:XP_033159614.1,XP_016955133.1:XP_017089487.2,XP_016955133.1:XP_017956583.1,XP_015043408.2:XP_033159613.1,XP_016955133.1:XP_022218034.2,XP_026849010.1:XP_026833951.1,XP_022218034.2:XP_037721527.1,XP_017956583.1:XP_002008741.2,XP_034122896.1:XP_017089487.2,XP_017021181.1:XP_016971099.2,XP_017070597.1:XP_017021181.1,XP_036670882.1:XP_017021181.1,FBpp0099808:XP_002008741.2,XP_032599082.1:XP_017070597.1,XP_020801884.1:FBpp0099808,XP_034657291.1:XP_016997040.2,XP_039150322.1:XP_016997040.2,XP_036670882.1:XP_002048487.2,XP_016971099.2:XP_001973400.2,XP_034122895.1:XP_034480418.1,XP_034657291.1:XP_034122897.1,XP_002095551.2:XP_036670882.1,XP_032599082.1:XP_032575640.1,XP_034122896.1:XP_002062369.2,XP_023178252.2:XP_033159613.1,XP_032599082.1:XP_017021181.1,XP_017121583.1:XP_043650233.1,XP_039150323.1:XP_037721527.1,FBpp0099808:XP_023178252.2,XP_039486905.1:XP_034122897.1,XP_016997040.2:XP_034122897.1,XP_020801884.1:XP_017956583.1,XP_016955133.1:XP_032575641.1,XP_016955133.1:XP_002062369.2,XP_034657289.1:XP_034122895.1,XP_017059540.1:XP_001973400.2,XP_026849010.1:XP_002062369.2,XP_033159614.1:XP_017059540.1,XP_034657291.1:XP_017070597.1,XP_034657290.1:XP_001958281.2,XP_016955133.1:XP_033159614.1,XP_039150322.1:XP_033159613.1,XP_043650233.1:XP_034657289.1,XP_017059540.1:XP_001958281.2,XP_034480418.1:XP_016971099.2,XP_017956583.1:XP_023178252.2,XP_002008741.2:XP_039486905.1,XP_037721527.1:XP_017059540.1,XP_034657291.1:XP_039486905.1,XP_002095551.2:XP_034480418.1,XP_017021181.1:XP_030569680.1,XP_017121583.1:FBpp0074688,XP_037721527.1:XP_034122897.1,XP_032599082.1:XP_030569680.1,XP_043650233.1:XP_017956583.1,XP_037721527.1:XP_017089487.2,XP_032575640.1:XP_017089487.2,XP_039150322.1:XP_002008741.2,XP_020801884.1:XP_032599082.1,XP_002008741.2:XP_002048487.2,XP_017956583.1:XP_002048487.2,FBpp0099808:XP_034480419.1,XP_001958281.2:XP_002048487.2,XP_002008741.2:XP_001958281.2,XP_039150322.1:XP_017956583.1,XP_002095551.2:XP_002008741.2,XP_032575640.1:XP_026833951.1,XP_043650233.1:XP_026849010.1,XP_017070597.1:XP_037721527.1,XP_016997040.2:XP_002008741.2,XP_033159613.1:XP_017089487.2,XP_022218034.2:XP_039486905.1,XP_039150322.1:XP_023178252.2,XP_043650233.1:XP_016955133.1,XP_016955133.1:XP_015043408.2,XP_039150323.1:XP_017059540.1,XP_016955133.1:XP_017059540.1,XP_026849010.1:XP_030569680.1,XP_017070597.1:XP_017956583.1,XP_002008741.2:XP_015043408.2,XP_017121583.1:XP_001958281.2,XP_036670882.1:XP_017956583.1,XP_022218034.2:XP_002062369.2,XP_032599082.1:XP_002008741.2,XP_020801884.1:XP_002048487.2,XP_034657291.1:XP_020801884.1,XP_017121583.1:XP_034480418.1,XP_020801884.1:XP_039150322.1,XP_039486905.1:XP_030569680.1,XP_017121583.1:XP_016997040.2,XP_002095551.2:XP_020801884.1,XP_032599082.1:XP_026833951.1,XP_002062369.2:XP_030569680.1,XP_002095551.2:XP_030569680.1,XP_034657291.1:XP_017121583.1,XP_017956583.1:XP_017059540.1,XP_034480418.1:XP_017089487.2,XP_032575641.1:XP_039486905.1,XP_023178252.2:XP_016971099.2,XP_033159614.1:FBpp0074688,XP_002095551.2:XP_023178252.2,XP_043650233.1:XP_001958281.2,XP_032599082.1:XP_034657290.1,XP_022218034.2:XP_001958281.2,XP_026849010.1:XP_017021181.1,XP_002095551.2:XP_016971099.2,XP_032575641.1:FBpp0074688,XP_034657291.1:XP_039150322.1,XP_017956583.1:XP_026833951.1,XP_043650233.1:XP_033159614.1,XP_017021181.1:XP_002048487.2,XP_043650233.1:XP_001973400.2,XP_016971099.2:XP_002048487.2,XP_002095551.2:XP_002048487.2,XP_017070597.1:XP_039486905.1,XP_043650233.1:XP_039486905.1,XP_037721527.1:XP_001958281.2,XP_002008741.2:XP_026833951.1,XP_034657291.1:XP_026833951.1,XP_039486905.1:XP_001973400.2,XP_002095551.2:XP_017021181.1,XP_017956583.1:XP_037721527.1,XP_017121583.1:XP_032599082.1,XP_034122895.1:XP_030569680.1,XP_036670882.1:XP_032599082.1,XP_034657289.1:XP_017070597.1,XP_016971099.2:XP_039486905.1,XP_023178252.2:XP_002008741.2,XP_032575640.1:XP_023178252.2,XP_017070597.1:XP_002048487.2,XP_034657291.1:XP_034480419.1,XP_026849010.1:XP_022218033.2,XP_039486905.1:XP_017089487.2,XP_026833951.1:XP_033159613.1,XP_017070597.1:XP_002062369.2,XP_034657290.1:XP_026849010.1,XP_017121583.1:XP_002062369.2,XP_002095551.2:XP_017070597.1,XP_039486905.1:XP_017059540.1,XP_039150322.1:XP_032599082.1,XP_036670882.1:XP_033159614.1,XP_036670882.1:XP_034480418.1,XP_032599082.1:XP_002048487.2,XP_020801884.1:XP_017089487.2,XP_036670882.1:XP_016997040.2,XP_017121583.1:XP_033159614.1,XP_020801884.1:XP_032575640.1,XP_020801884.1:XP_026833951.1,XP_034480418.1:XP_030569680.1,XP_017121583.1:XP_039486905.1,XP_016997040.2:XP_030569680.1,XP_034657290.1:XP_023178252.2,FBpp0099808:XP_022218033.2,XP_043650233.1:XP_034122897.1,XP_002095551.2:XP_032599082.1,XP_002062369.2:XP_017089487.2,XP_032599082.1:XP_016971099.2,XP_002095551.2:XP_039150323.1,XP_036670882.1:XP_015043408.2,FBpp0099808:XP_017021181.1,XP_034122897.1:XP_001958281.2,XP_002062369.2:XP_034122897.1,XP_036670882.1:XP_034657291.1,XP_017070597.1:XP_026849010.1,XP_016971099.2:XP_015043408.2,XP_016997040.2:XP_002048487.2,XP_036670882.1:XP_026849010.1,XP_034122896.1:XP_034657290.1,XP_017956583.1:XP_030569680.1,XP_016955133.1:XP_001973400.2,XP_036670882.1:XP_039150323.1,XP_039150323.1:XP_001973400.2,XP_002095551.2:XP_017059540.1,XP_023178252.2:XP_017089487.2,XP_039150323.1:XP_039486905.1,XP_023178252.2:XP_026833951.1,XP_026849010.1:XP_039486905.1,XP_016971099.2:XP_016997040.2,XP_039150322.1:XP_032575640.1,XP_026849010.1:XP_037721527.1,XP_017956583.1:XP_016971099.2,XP_034657290.1:XP_015043408.2,XP_039150322.1:XP_026849010.1,XP_016971099.2:XP_001958281.2,XP_026849010.1:XP_002048487.2,XP_037721527.1:XP_002048487.2,XP_022218034.2:XP_002048487.2,XP_017021181.1:XP_001958281.2,XP_034657290.1:XP_017070597.1,XP_017956583.1:XP_017021181.1,XP_002095551.2:XP_037721527.1,XP_023178252.2:XP_017059540.1,XP_039150322.1:XP_022218034.2,XP_020801884.1:XP_016997040.2,XP_017121583.1:XP_037721527.1,XP_039150323.1:XP_043650233.1,XP_026849010.1:XP_016997040.2,XP_032599082.1:XP_033159613.1,XP_034480418.1:XP_002008741.2,XP_032575640.1:XP_016997040.2,XP_032575641.1:XP_017059540.1,XP_020801884.1:XP_030569680.1,XP_020801884.1:XP_015043408.2,XP_026849010.1:XP_017059540.1,XP_002008741.2:XP_030569680.1,XP_026849010.1:XP_015043408.2,XP_017956583.1:XP_002062369.2,XP_017070597.1:XP_023178252.2,XP_033159613.1:XP_034122897.1,XP_032599082.1:XP_017956583.1,FBpp0099808:XP_034122897.1,XP_023178252.2:XP_039486905.1,XP_034657289.1:XP_034480418.1,XP_043650233.1:XP_037721527.1,XP_001958281.2:XP_030569680.1,XP_034657289.1:XP_016997040.2,XP_039150323.1:XP_017121583.1,XP_043650233.1:XP_002048487.2,XP_022218034.2:XP_017059540.1,XP_016997040.2:XP_026833951.1,FBpp0074688:XP_001973400.2,XP_034657290.1:XP_017089487.2,XP_020801884.1:XP_039486905.1,XP_043650233.1:XP_016971099.2,XP_017021181.1:XP_002008741.2,XP_034480418.1:XP_016997040.2,XP_026849010.1:XP_002008741.2,XP_016997040.2:XP_033159613.1,XP_017059540.1:XP_030569680.1,XP_016955133.1:XP_026849010.1,XP_017070597.1:XP_001973400.2,XP_017121583.1:XP_017059540.1,XP_034480418.1:XP_015043408.2,XP_036670882.1:XP_030569680.1,XP_016971099.2:XP_017089487.2,XP_032575640.1:XP_001958281.2,XP_036670882.1:XP_017089487.2,XP_034657291.1:XP_043650233.1,XP_016955133.1:XP_023178252.2,XP_017121583.1:XP_017021181.1,XP_026849010.1:XP_023178252.2,XP_033159614.1:XP_016971099.2,XP_017121583.1:XP_016971099.2,XP_043650233.1:XP_034122895.1,XP_034122896.1:XP_017070597.1,XP_039150322.1:XP_034122897.1,XP_002062369.2:XP_016971099.2,XP_032599082.1:XP_017089487.2,XP_002095551.2:XP_002062369.2,XP_017059540.1:XP_015043408.2,XP_039150323.1:XP_016955133.1,XP_020801884.1:XP_026849010.1,XP_017121583.1:XP_001973400.2,XP_016955133.1:FBpp0074688,XP_002062369.2:XP_002048487.2,XP_039150323.1:XP_016971099.2,XP_034657291.1:XP_002062369.2,XP_016997040.2:XP_017059540.1,XP_036670882.1:XP_002008741.2,XP_034657289.1:XP_023178252.2,XP_017070597.1:XP_002008741.2,XP_026833951.1:XP_030569680.1,XP_043650233.1:XP_017021181.1,XP_020801884.1:XP_033159613.1,XP_034480418.1:XP_002048487.2,XP_039150323.1:XP_017070597.1,XP_037721527.1:XP_016997040.2,XP_032575640.1:XP_033159613.1,XP_016955133.1:XP_017070597.1,XP_020801884.1:XP_017121583.1,XP_002062369.2:XP_016997040.2,XP_034480418.1:XP_001958281.2,XP_034657289.1:XP_030569680.1,XP_016997040.2:XP_001958281.2,XP_017089487.2:XP_030569680.1,XP_022218034.2:FBpp0099808,XP_017956583.1:FBpp0099808,XP_037721527.1:XP_015043408.2,XP_002095551.2:XP_017956583.1,XP_037721527.1:XP_017021181.1,XP_034657291.1:XP_037721527.1,XP_037721527.1:XP_002008741.2,XP_002095551.2:XP_001958281.2,XP_022218034.2:XP_016971099.2,XP_039150322.1:XP_017089487.2,XP_034657291.1:XP_032575640.1,XP_017070597.1:XP_016997040.2,XP_016955133.1:XP_037721527.1,XP_017121583.1:XP_023178252.2,XP_016955133.1:XP_001958281.2,XP_043650233.1:XP_034657290.1,XP_022218034.2:XP_017089487.2,XP_017956583.1:XP_032575640.1,XP_017021181.1:XP_026833951.1,XP_034122896.1:XP_026849010.1,XP_017070597.1:XP_015043408.2,XP_032575640.1:XP_022218034.2,XP_033159613.1:XP_002048487.2,XP_020801884.1:XP_034480418.1,XP_016955133.1:XP_034480418.1,XP_016955133.1:XP_016997040.2,XP_039150322.1:FBpp0099808,XP_017059540.1:FBpp0074688,XP_020801884.1:XP_043650233.1,XP_034480418.1:XP_026849010.1,XP_033159614.1:XP_037721527.1,XP_002008741.2:XP_017059540.1,XP_002008741.2:XP_034122897.1,XP_032575640.1:XP_034122897.1,XP_002062369.2:XP_026833951.1,XP_036670882.1:XP_043650233.1,XP_032575641.1:XP_016971099.2,XP_034122895.1:XP_001958281.2,XP_022218033.2:XP_015043408.2,XP_020801884.1:XP_001958281.2,XP_037721527.1:FBpp0074688,XP_034480418.1:XP_022218033.2,XP_023178252.2:XP_002048487.2,XP_034122896.1:XP_030569680.1,XP_020801884.1:XP_036670882.1,XP_034480418.1:XP_017021181.1,XP_039486905.1:FBpp0074688,XP_017021181.1:XP_016997040.2,XP_034122896.1:XP_022218033.2,FBpp0099808:XP_002048487.2,XP_032599082.1:XP_017059540.1,XP_023178252.2:XP_001958281.2,XP_002062369.2:XP_023178252.2,XP_032575641.1:XP_033159614.1,XP_017059540.1:XP_017089487.2,XP_043650233.1:XP_002062369.2,XP_034122897.1:XP_017089487.2,XP_032599082.1:XP_015043408.2,XP_017070597.1:FBpp0074688,XP_036670882.1:FBpp0074688,XP_017021181.1:XP_015043408.2,XP_034122897.1:XP_030569680.1,XP_034657291.1:XP_017021181.1,XP_022218034.2:XP_017956583.1,XP_017956583.1:XP_001958281.2,XP_017121583.1:XP_036670882.1,XP_043650233.1:XP_034480418.1,XP_036670882.1:XP_023178252.2,XP_039150322.1:XP_002048487.2,XP_016955133.1:XP_002008741.2,XP_016955133.1:XP_017021181.1,XP_020801884.1:XP_002062369.2,XP_016997040.2:XP_015043408.2,XP_039150322.1:XP_001958281.2,XP_033159614.1:XP_039486905.1,XP_034480419.1:XP_033159613.1,XP_039150323.1:XP_032575641.1,XP_017070597.1:XP_017089487.2,XP_020801884.1:XP_023178252.2,XP_032575640.1:FBpp0099808,XP_017121583.1:XP_002048487.2,XP_034122896.1:XP_039486905.1,XP_002062369.2:XP_039486905.1,XP_017956583.1:XP_033159613.1,XP_032599082.1:XP_039486905.1,XP_022218034.2:XP_033159613.1,XP_033159613.1:XP_001958281.2,XP_039150322.1:XP_034480419.1,XP_002095551.2:XP_017121583.1,XP_039150322.1:XP_015043408.2,XP_015043408.2:XP_030569680.1,XP_020801884.1:XP_017021181.1,XP_020801884.1:XP_002008741.2,XP_034657290.1:XP_022218033.2,XP_017070597.1:XP_017059540.1,XP_036670882.1:XP_039486905.1,XP_002062369.2:XP_017021181.1,XP_034122896.1:XP_032599082.1,XP_034480418.1:XP_017059540.1,XP_034122896.1:XP_015043408.2,XP_032599082.1:FBpp0099808,XP_023178252.2:XP_017021181.1,XP_034480418.1:XP_037721527.1,XP_032599082.1:XP_023178252.2,XP_036670882.1:XP_016955133.1,XP_002062369.2:XP_017059540.1,XP_034480418.1:XP_002062369.2,XP_032599082.1:XP_022218033.2,XP_034122896.1:XP_016997040.2,XP_017121583.1:XP_032575641.1,XP_034657291.1:XP_002008741.2,XP_002095551.2:XP_022218034.2,XP_032575640.1:XP_017021181.1,FBpp0099808:XP_016997040.2,XP_017070597.1:XP_034480418.1,XP_016955133.1:XP_016971099.2,XP_026833951.1:XP_002048487.2,XP_017956583.1:XP_017089487.2,XP_002095551.2:XP_034657291.1,XP_034480418.1:XP_039486905.1,XP_016971099.2:XP_002008741.2,XP_039150322.1:XP_026833951.1,XP_034657291.1:XP_016971099.2,FBpp0099808:XP_015043408.2,XP_034657291.1:FBpp0099808,XP_034657291.1:XP_023178252.2,XP_017021181.1:XP_033159613.1,XP_032575640.1:XP_034480419.1,XP_016955133.1:XP_034122897.1,XP_037721527.1:XP_039486905.1,XP_016955133.1:XP_030569680.1,XP_017070597.1:XP_001958281.2,XP_036670882.1:XP_022218034.2,XP_017121583.1:XP_017956583.1,XP_036670882.1:XP_001958281.2,XP_017121583.1:XP_022218034.2,XP_020801884.1:XP_017059540.1,XP_032575640.1:XP_030569680.1,XP_043650233.1:FBpp0074688,XP_023178252.2:XP_016997040.2,XP_002095551.2:XP_032575641.1,XP_020801884.1:XP_037721527.1,XP_034657290.1:XP_017059540.1,XP_023178252.2:XP_015043408.2,XP_020801884.1:XP_016971099.2,FBpp0099808:XP_030569680.1,XP_017121583.1:XP_015043408.2,XP_039150322.1:XP_002062369.2,XP_032599082.1:XP_001958281.2,XP_017956583.1:XP_034122897.1,XP_017121583.1:XP_026849010.1,XP_026833951.1:XP_015043408.2,XP_034480419.1:XP_026833951.1,XP_020801884.1:XP_017070597.1,XP_017121583.1:XP_016955133.1,XP_037721527.1:XP_023178252.2,XP_026849010.1:XP_033159613.1,XP_032599082.1:XP_034480418.1,XP_034657291.1:XP_033159613.1,XP_022218034.2:XP_016997040.2,XP_034122896.1:XP_023178252.2,XP_030569680.1:XP_002048487.2,XP_034657290.1:XP_017021181.1,XP_036670882.1:XP_032575641.1,XP_002062369.2:FBpp0099808,XP_043650233.1:XP_034122896.1,XP_002095551.2:XP_034122896.1,XP_043650233.1:XP_017070597.1,XP_026833951.1:XP_001958281.2,XP_026849010.1:XP_017089487.2,XP_032575640.1:XP_002008741.2,XP_032575640.1:XP_002048487.2,XP_043650233.1:XP_016997040.2,XP_002048487.2:XP_017089487.2,XP_034122896.1:XP_002048487.2
0F2B	0509	4clique	XP_001993768.1:XP_020806809.1,XP_002040001.1:XP_002065700.1,XP_034127429.1:FBpp0071904,FBpp0071904:XP_033151726.1,XP_002012788.1:XP_016998772.2,XP_002001017.1:XP_034127429.1,XP_017078783.1:XP_016947522.1,XP_002001017.1:XP_002092534.1,XP_002082704.1:XP_017078783.1,XP_017038454.1:XP_016927927.1,XP_034661328.1:XP_030573546.1,XP_034661328.1:XP_030573548.1,XP_034661328.1:XP_030573545.1,XP_017078783.1:XP_017965959.1,XP_043645642.1:XP_016980839.1,XP_043645642.1:XP_034127429.1,XP_037717263.1:XP_034485049.1,XP_017038454.1:XP_017053998.1,XP_043645642.1:XP_033151726.1,XP_017132079.2:XP_016998772.2,XP_002040001.1:XP_017090914.2,XP_034485049.1:XP_002040001.1,XP_002001017.1:XP_016947522.1,XP_016980839.1:XP_033151726.1,XP_022212664.2:XP_017965959.1,XP_002082704.1:XP_043645642.1,XP_002137161.2:XP_016947521.1,XP_022212664.2:XP_002082704.1,XP_016980839.1:XP_034127429.1,XP_001960818.1:XP_039482086.1,XP_001960818.1:XP_002054232.2,XP_023166039.1:XP_034485049.1,XP_002012788.1:XP_016980839.1,XP_001976323.1:FBpp0071904,XP_030573548.1:XP_002092534.1,XP_030573545.1:XP_002092534.1,XP_030573546.1:XP_002092534.1,XP_002012788.1:XP_017090914.2,XP_002054232.2:XP_030573546.1,XP_002054232.2:XP_030573548.1,XP_002054232.2:XP_030573545.1,XP_002001017.1:XP_017078783.1,XP_030573548.1:XP_017132079.2,XP_030573545.1:XP_017132079.2,XP_030573546.1:XP_017132079.2,XP_037717263.1:XP_002065700.1,XP_017090914.2:XP_020806809.1,XP_030573545.1:XP_016998772.2,XP_030573548.1:XP_016998772.2,XP_030573546.1:XP_016998772.2,XP_002137161.2:XP_016947522.1,XP_001976323.1:XP_039482086.1,XP_002065700.1:XP_017053998.1,XP_001976323.1:XP_002054232.2,XP_023166039.1:XP_017053998.1,XP_017965959.1:XP_001993768.1,XP_022212664.2:XP_043645642.1,XP_017090914.2:XP_002092534.1,XP_002001017.1:XP_020806809.1,XP_002082704.1:XP_001993768.1,XP_037717263.1:XP_016998772.2,XP_034661328.1:XP_017038454.1,XP_017078783.1:XP_016980839.1,XP_017078783.1:XP_017090914.2,XP_023166039.1:XP_033151726.1,XP_022212664.2:XP_030573546.1,XP_022212664.2:XP_030573548.1,XP_022212664.2:XP_030573545.1,XP_002001017.1:XP_039482086.1,XP_002001017.1:XP_002054232.2,XP_001960818.1:XP_016980839.1,XP_037717263.1:XP_002012788.1,XP_039482086.1:FBpp0071904,FBpp0071904:XP_002054232.2,XP_001993768.1:FBpp0071904,XP_001960818.1:XP_033151726.1,XP_002012788.1:XP_016927927.1,XP_017132079.2:XP_002137161.2,XP_023166039.1:XP_002001017.1,XP_002001017.1:XP_002065700.1,XP_017132079.2:XP_016980839.1,XP_017090914.2:XP_034127429.1,XP_002040001.1:XP_002137161.2,XP_001960818.1:XP_020806809.1,XP_043645642.1:XP_001993768.1,XP_017090914.2:XP_033151726.1,XP_034485049.1:XP_033151726.1,XP_030573545.1:XP_017090914.2,XP_030573548.1:XP_017090914.2,XP_030573546.1:XP_017090914.2,XP_034661328.1:XP_002137161.2,XP_002082704.1:XP_016927927.1,XP_034485049.1:FBpp0071904,XP_017038454.1:XP_017078783.1,XP_023166039.1:XP_017078783.1,XP_023166039.1:XP_001976323.1,XP_017965959.1:XP_016927927.1,XP_017038454.1:XP_016980839.1,XP_023166039.1:XP_002092534.1,XP_017038454.1:XP_002092534.1,XP_022212664.2:FBpp0071904,XP_017053998.1:XP_002092534.1,XP_016927927.1:XP_034127429.1,XP_017053998.1:XP_016980839.1,XP_017965959.1:FBpp0071904,XP_037717263.1:FBpp0071904,XP_017090914.2:XP_016927927.1,XP_023166039.1:XP_020806809.1,XP_002012788.1:XP_030573546.1,XP_002012788.1:XP_030573548.1,XP_002012788.1:XP_030573545.1,XP_037717263.1:XP_002092534.1,XP_017132079.2:XP_034485049.1,XP_034661328.1:XP_023166039.1,XP_030573545.1:FBpp0071904,XP_030573548.1:FBpp0071904,XP_030573546.1:FBpp0071904,XP_034661328.1:XP_002065700.1,XP_023166039.1:XP_002012788.1,XP_016998772.2:XP_017965959.1,XP_002137161.2:XP_002092534.1,XP_016947522.1:XP_030573546.1,XP_016947522.1:XP_030573548.1,XP_016947522.1:XP_030573545.1,XP_017038454.1:FBpp0071904,XP_023166039.1:XP_001993768.1,XP_001976323.1:XP_016927927.1,XP_030573545.1:XP_043645642.1,XP_030573548.1:XP_043645642.1,XP_030573546.1:XP_043645642.1,XP_017132079.2:XP_023166039.1,XP_017132079.2:XP_002065700.1,XP_023166039.1:XP_039482086.1,XP_023166039.1:XP_002054232.2,XP_001976323.1:XP_017053998.1,XP_034485049.1:XP_020806809.1,XP_039482086.1:XP_002065700.1,XP_002065700.1:XP_002054232.2,XP_030573548.1:XP_020806809.1,XP_030573545.1:XP_020806809.1,XP_030573546.1:XP_020806809.1,XP_017038454.1:XP_020806809.1,XP_039482086.1:XP_017090914.2,XP_017090914.2:XP_002054232.2,XP_043645642.1:XP_002137161.2,XP_017132079.2:XP_017090914.2,XP_002001017.1:FBpp0071904,XP_034661328.1:XP_001960818.1,XP_016927927.1:XP_020806809.1,XP_017078783.1:XP_034127429.1,XP_037717263.1:XP_043645642.1,XP_030573548.1:XP_001976323.1,XP_030573545.1:XP_001976323.1,XP_030573546.1:XP_001976323.1,FBpp0071904:XP_002092534.1,XP_017132079.2:XP_020806809.1,XP_001993768.1:XP_030573546.1,XP_001993768.1:XP_030573548.1,XP_001993768.1:XP_030573545.1,XP_037717263.1:XP_017053998.1,XP_017090914.2:XP_002065700.1,XP_034485049.1:XP_002065700.1,XP_016998772.2:XP_016947522.1,XP_030573548.1:XP_017090914.2,XP_030573545.1:XP_017090914.2,XP_030573546.1:XP_017090914.2,XP_002012788.1:XP_002092534.1,XP_002001017.1:XP_043645642.1,XP_001960818.1:XP_001993768.1,XP_034127429.1:XP_020806809.1,XP_022212664.2:XP_002065700.1,XP_023166039.1:XP_022212664.2,XP_017038454.1:XP_043645642.1,XP_017132079.2:XP_017078783.1,XP_030573548.1:XP_002001017.1,XP_030573545.1:XP_002001017.1,XP_030573546.1:XP_002001017.1,XP_030573545.1:XP_016947522.1,XP_030573548.1:XP_016947522.1,XP_030573546.1:XP_016947522.1,XP_002065700.1:XP_016927927.1,XP_037717263.1:XP_002040001.1,XP_037717263.1:XP_017965959.1,XP_017053998.1:XP_016947522.1,XP_023166039.1:FBpp0071904,XP_017078783.1:XP_002092534.1,XP_001976323.1:XP_002092534.1,XP_017132079.2:XP_043645642.1,XP_030573548.1:FBpp0071904,XP_030573545.1:FBpp0071904,XP_030573546.1:FBpp0071904,XP_030573548.1:XP_033151726.1,XP_030573545.1:XP_033151726.1,XP_030573546.1:XP_033151726.1,XP_030573545.1:XP_002040001.1,XP_030573548.1:XP_002040001.1,XP_030573546.1:XP_002040001.1,XP_034661328.1:XP_034127429.1,XP_001960818.1:XP_022212664.2,XP_002065700.1:XP_033151726.1,XP_039482086.1:XP_020806809.1,XP_020806809.1:XP_002054232.2,XP_017038454.1:XP_016998772.2,XP_030573548.1:XP_002082704.1,XP_030573545.1:XP_002082704.1,XP_030573546.1:XP_002082704.1,XP_002082704.1:XP_017038454.1,XP_017078783.1:XP_020806809.1,XP_030573548.1:XP_016998772.2,XP_030573545.1:XP_016998772.2,XP_030573546.1:XP_016998772.2,XP_030573548.1:XP_017965959.1,XP_030573545.1:XP_017965959.1,XP_030573546.1:XP_017965959.1,XP_023166039.1:XP_043645642.1,XP_001976323.1:XP_016947522.1,XP_002001017.1:XP_017090914.2,XP_017132079.2:FBpp0071904,XP_017132079.2:XP_033151726.1,XP_001993768.1:XP_002092534.1,XP_039482086.1:XP_033151726.1,XP_002054232.2:XP_033151726.1,XP_002012788.1:XP_017053998.1,XP_039482086.1:XP_034127429.1,XP_034127429.1:XP_002054232.2,XP_017132079.2:XP_002082704.1,XP_017132079.2:XP_017965959.1,XP_002040001.1:XP_016980839.1,XP_017078783.1:XP_002065700.1,XP_016947522.1:XP_001993768.1,XP_023166039.1:XP_016980839.1,XP_022212664.2:XP_002001017.1,XP_002082704.1:XP_017053998.1,XP_002012788.1:XP_034485049.1,XP_034661328.1:XP_016998772.2,XP_001960818.1:XP_001976323.1,XP_016927927.1:XP_002092534.1,XP_017053998.1:FBpp0071904,XP_017038454.1:XP_002001017.1,XP_034485049.1:XP_002054232.2,XP_002065700.1:XP_020806809.1,XP_034485049.1:XP_039482086.1,XP_002082704.1:XP_002137161.2,XP_002082704.1:XP_016980839.1,XP_022212664.2:XP_034127429.1,XP_017965959.1:XP_002092534.1,XP_016927927.1:FBpp0071904,XP_001993768.1:XP_016947521.1,XP_034661328.1:XP_016947522.1,XP_037717263.1:XP_016980839.1,XP_016998772.2:XP_001993768.1,XP_002012788.1:XP_002065700.1,XP_002082704.1:XP_039482086.1,XP_034485049.1:XP_002137161.2,XP_002082704.1:XP_002054232.2,XP_017132079.2:XP_016927927.1,XP_043645642.1:XP_016947522.1,XP_034661328.1:XP_002040001.1,XP_017132079.2:XP_017053998.1,XP_034661328.1:XP_016947521.1,XP_030573548.1:XP_002040001.1,XP_030573545.1:XP_002040001.1,XP_030573546.1:XP_002040001.1,XP_030573545.1:XP_033151726.1,XP_030573548.1:XP_033151726.1,XP_030573546.1:XP_033151726.1,XP_002065700.1:XP_001993768.1,XP_030573548.1:XP_037717263.1,XP_030573545.1:XP_037717263.1,XP_030573546.1:XP_037717263.1,XP_001960818.1:XP_002040001.1,XP_030573548.1:XP_016927927.1,XP_030573545.1:XP_016927927.1,XP_030573546.1:XP_016927927.1,XP_016998772.2:XP_017078783.1,XP_002012788.1:XP_016947522.1,XP_017965959.1:XP_016947521.1,XP_017132079.2:XP_002040001.1,XP_002137161.2:XP_034127429.1,XP_001976323.1:XP_033151726.1,XP_002137161.2:XP_033151726.1,XP_017090914.2:XP_016947521.1,XP_017053998.1:XP_020806809.1,XP_022212664.2:XP_016998772.2,XP_039482086.1:XP_016947522.1,XP_001976323.1:XP_017038454.1,XP_016947522.1:XP_002054232.2,XP_002012788.1:XP_017078783.1,XP_037717263.1:XP_016927927.1,XP_016980839.1:FBpp0071904,XP_017053998.1:XP_001993768.1,XP_023166039.1:XP_017090914.2,XP_002082704.1:XP_016947522.1,XP_017078783.1:FBpp0071904,XP_034485049.1:XP_017038454.1,XP_002065700.1:XP_017965959.1,XP_023166039.1:XP_017965959.1,XP_034661328.1:XP_037717263.1,XP_002137161.2:XP_020806809.1,XP_002082704.1:XP_002065700.1,XP_023166039.1:XP_002082704.1,XP_016947522.1:XP_033151726.1,XP_017090914.2:XP_016947522.1,XP_034485049.1:XP_030573546.1,XP_034485049.1:XP_030573548.1,XP_034485049.1:XP_030573545.1,XP_016947522.1:XP_034127429.1,XP_016998772.2:FBpp0071904,XP_017132079.2:XP_001976323.1,XP_002054232.2:XP_016947521.1,XP_002012788.1:XP_002001017.1,XP_023166039.1:XP_016927927.1,XP_016998772.2:XP_002137161.2,XP_034661328.1:XP_017053998.1,FBpp0071904:XP_020806809.1,XP_002012788.1:XP_017038454.1,XP_023166039.1:XP_017038454.1,XP_017038454.1:XP_002065700.1,XP_016998772.2:XP_039482086.1,XP_016998772.2:XP_002054232.2,XP_017090914.2:XP_002137161.2,XP_002065700.1:FBpp0071904,XP_002040001.1:XP_034127429.1,XP_001976323.1:XP_017090914.2,XP_002012788.1:FBpp0071904,XP_002082704.1:XP_020806809.1,XP_016998772.2:XP_020806809.1,XP_002012788.1:XP_033151726.1,XP_017965959.1:XP_020806809.1,XP_001960818.1:XP_043645642.1,XP_002001017.1:XP_001993768.1,XP_017132079.2:XP_016947522.1,XP_034127429.1:XP_030573546.1,XP_034127429.1:XP_030573548.1,XP_034127429.1:XP_030573545.1,XP_001960818.1:XP_002092534.1,XP_034485049.1:XP_016947522.1,XP_020806809.1:XP_016947521.1,XP_043645642.1:XP_002065700.1,XP_001960818.1:XP_034127429.1,XP_043645642.1:XP_017090914.2,XP_002012788.1:XP_020806809.1,XP_039482086.1:XP_016980839.1,XP_034127429.1:XP_001993768.1,XP_016980839.1:XP_002054232.2,XP_039482086.1:XP_002092534.1,XP_002054232.2:XP_002092534.1,XP_037717263.1:XP_017078783.1,XP_001960818.1:XP_030573545.1,XP_001960818.1:XP_030573548.1,XP_001960818.1:XP_030573546.1,XP_017038454.1:XP_016947522.1,XP_017132079.2:XP_002092534.1,XP_022212664.2:XP_001976323.1,XP_022212664.2:XP_002054232.2,XP_034485049.1:XP_016947521.1,XP_022212664.2:XP_039482086.1,XP_043645642.1:XP_039482086.1,XP_043645642.1:XP_002054232.2,XP_037717263.1:XP_022212664.2,XP_001960818.1:XP_002001017.1,XP_001976323.1:XP_002040001.1,XP_016998772.2:XP_043645642.1,XP_017090914.2:FBpp0071904,XP_002012788.1:XP_001976323.1,XP_002065700.1:XP_002137161.2,XP_034661328.1:XP_001976323.1,XP_034661328.1:XP_002092534.1,XP_002065700.1:XP_016980839.1,XP_030573545.1:XP_017965959.1,XP_030573548.1:XP_017965959.1,XP_030573546.1:XP_017965959.1,XP_037717263.1:XP_030573545.1,XP_037717263.1:XP_030573548.1,XP_037717263.1:XP_030573546.1,XP_001960818.1:XP_017078783.1,XP_002082704.1:FBpp0071904,XP_002137161.2:XP_017053998.1,XP_002012788.1:XP_043645642.1,XP_002082704.1:XP_033151726.1,XP_017965959.1:XP_034127429.1,XP_037717263.1:XP_034127429.1,XP_022212664.2:XP_002092534.1,XP_001976323.1:XP_001993768.1,XP_037717263.1:XP_033151726.1,XP_030573548.1:XP_001960818.1,XP_030573545.1:XP_001960818.1,XP_030573546.1:XP_001960818.1,XP_017090914.2:XP_017965959.1,XP_023166039.1:XP_002065700.1,XP_016980839.1:XP_002092534.1,XP_034485049.1:XP_016980839.1,XP_017132079.2:XP_022212664.2,XP_001993768.1:XP_002054232.2,XP_039482086.1:XP_001993768.1,XP_017038454.1:XP_033151726.1,XP_037717263.1:XP_020806809.1,XP_022212664.2:XP_016947522.1,XP_017038454.1:XP_034127429.1,XP_002012788.1:XP_002040001.1,XP_002012788.1:XP_002082704.1,XP_034485049.1:XP_017053998.1,XP_002001017.1:XP_033151726.1,XP_002001017.1:XP_002137161.2,XP_002012788.1:XP_017965959.1,XP_002001017.1:XP_016980839.1,XP_022212664.2:XP_002012788.1,XP_034485049.1:XP_016927927.1,XP_002065700.1:XP_030573546.1,XP_002065700.1:XP_030573548.1,XP_002065700.1:XP_030573545.1,XP_037717263.1:XP_001976323.1,XP_002040001.1:XP_039482086.1,XP_022212664.2:XP_016947521.1,XP_002040001.1:XP_002054232.2,XP_017090914.2:XP_001993768.1,XP_002040001.1:XP_001993768.1,XP_030573548.1:XP_017053998.1,XP_030573545.1:XP_017053998.1,XP_030573546.1:XP_017053998.1,XP_001960818.1:XP_023166039.1,XP_001960818.1:XP_002065700.1,XP_022212664.2:XP_001993768.1,XP_043645642.1:XP_017965959.1,XP_016927927.1:XP_001993768.1,XP_002137161.2:FBpp0071904,XP_034661328.1:XP_034485049.1,XP_030573545.1:XP_001976323.1,XP_030573548.1:XP_001976323.1,XP_030573546.1:XP_001976323.1,XP_016980839.1:XP_016947522.1,XP_016947522.1:XP_002092534.1,XP_034661328.1:XP_022212664.2,XP_001960818.1:XP_034485049.1,XP_016980839.1:XP_020806809.1,XP_002012788.1:XP_039482086.1,XP_002012788.1:XP_002054232.2,XP_022212664.2:XP_002040001.1,XP_034485049.1:XP_043645642.1,XP_002040001.1:XP_017965959.1,XP_016998772.2:XP_016980839.1,XP_001960818.1:XP_017038454.1,XP_002082704.1:XP_002040001.1,XP_016998772.2:XP_017090914.2,XP_037717263.1:XP_001993768.1,XP_037717263.1:XP_002082704.1,XP_001960818.1:XP_016927927.1,XP_001976323.1:XP_016980839.1,XP_034485049.1:XP_017078783.1,XP_023166039.1:XP_034127429.1,XP_022212664.2:XP_017053998.1,XP_030573545.1:XP_016947521.1,XP_030573548.1:XP_016947521.1,XP_030573546.1:XP_016947521.1,XP_034661328.1:XP_033151726.1,XP_030573548.1:XP_016947521.1,XP_030573545.1:XP_016947521.1,XP_030573546.1:XP_016947521.1,XP_017038454.1:XP_002040001.1,XP_022212664.2:XP_016927927.1,XP_017078783.1:XP_016927927.1,XP_002137161.2:XP_030573546.1,XP_002137161.2:XP_030573548.1,XP_002137161.2:XP_030573545.1,XP_017038454.1:XP_017965959.1,XP_030573545.1:XP_039482086.1,XP_030573548.1:XP_039482086.1,XP_030573546.1:XP_039482086.1,XP_022212664.2:XP_017038454.1,XP_002001017.1:XP_002040001.1,XP_001976323.1:XP_002082704.1,XP_017132079.2:XP_034127429.1,XP_034661328.1:XP_002001017.1,XP_001976323.1:XP_017965959.1,XP_030573548.1:XP_016947522.1,XP_030573545.1:XP_016947522.1,XP_030573546.1:XP_016947522.1,XP_034485049.1:XP_016998772.2,XP_002040001.1:XP_002092534.1,XP_002001017.1:XP_030573546.1,XP_002001017.1:XP_030573548.1,XP_002001017.1:XP_030573545.1,XP_034485049.1:XP_034127429.1,XP_017132079.2:XP_002001017.1,XP_030573548.1:XP_017078783.1,XP_030573545.1:XP_017078783.1,XP_030573546.1:XP_017078783.1,XP_016998772.2:XP_016927927.1,XP_023166039.1:XP_002137161.2,XP_017038454.1:XP_002137161.2,XP_034661328.1:XP_017078783.1,XP_039482086.1:XP_016927927.1,XP_016927927.1:XP_002054232.2,XP_037717263.1:XP_016947522.1,XP_022212664.2:XP_020806809.1,XP_016998772.2:XP_017053998.1,XP_016927927.1:XP_033151726.1,XP_017132079.2:XP_017038454.1,XP_002040001.1:XP_016947522.1,XP_016998772.2:XP_002065700.1,XP_002012788.1:XP_001993768.1,XP_016980839.1:XP_016927927.1,XP_030573548.1:XP_043645642.1,XP_030573545.1:XP_043645642.1,XP_030573546.1:XP_043645642.1,XP_030573545.1:XP_017053998.1,XP_030573548.1:XP_017053998.1,XP_030573546.1:XP_017053998.1,XP_037717263.1:XP_002137161.2,XP_022212664.2:XP_017090914.2,XP_034661328.1:XP_020806809.1,XP_001960818.1:XP_002012788.1,XP_016980839.1:XP_017965959.1,XP_022212664.2:XP_033151726.1,XP_002082704.1:XP_002092534.1,XP_034485049.1:XP_017090914.2,XP_039482086.1:XP_002054232.2,XP_002082704.1:XP_016998772.2,XP_030573548.1:XP_017038454.1,XP_030573545.1:XP_017038454.1,XP_030573546.1:XP_017038454.1,XP_002082704.1:XP_017965959.1,XP_034127429.1:XP_033151726.1,XP_034661328.1:XP_002012788.1,XP_039482086.1:XP_017965959.1,XP_017965959.1:XP_002054232.2,XP_001976323.1:XP_034485049.1,XP_017053998.1:XP_016927927.1,XP_030573545.1:XP_017038454.1,XP_030573548.1:XP_017038454.1,XP_030573546.1:XP_017038454.1,XP_002082704.1:XP_002001017.1,XP_002001017.1:XP_017965959.1,XP_037717263.1:XP_002001017.1,XP_023166039.1:XP_002040001.1,XP_017132079.2:XP_001960818.1,XP_001976323.1:XP_020806809.1,XP_043645642.1:FBpp0071904,XP_034661328.1:XP_001993768.1,XP_001960818.1:XP_017090914.2,XP_017132079.2:XP_034661328.1,XP_037717263.1:XP_017038454.1,XP_034661328.1:XP_002054232.2,XP_034661328.1:XP_039482086.1,XP_043645642.1:XP_002092534.1,XP_022212664.2:XP_017078783.1,XP_037717263.1:XP_002054232.2,XP_030573545.1:XP_002001017.1,XP_030573548.1:XP_002001017.1,XP_030573546.1:XP_002001017.1,XP_017078783.1:XP_033151726.1,XP_001976323.1:XP_034127429.1,XP_017132079.2:XP_001993768.1,XP_034127429.1:XP_002092534.1,XP_017132079.2:XP_039482086.1,XP_017132079.2:XP_002054232.2,XP_002092534.1:XP_033151726.1,XP_030573545.1:XP_002092534.1,XP_030573548.1:XP_002092534.1,XP_030573546.1:XP_002092534.1,XP_017965959.1:XP_030573546.1,XP_017965959.1:XP_030573548.1,XP_017965959.1:XP_030573545.1,XP_002012788.1:XP_002137161.2,XP_030573545.1:XP_016980839.1,XP_030573548.1:XP_016980839.1,XP_030573546.1:XP_016980839.1,XP_001960818.1:XP_002082704.1,XP_034661328.1:XP_017090914.2,XP_030573548.1:XP_016980839.1,XP_030573545.1:XP_016980839.1,XP_030573546.1:XP_016980839.1,XP_001960818.1:XP_017965959.1,XP_017965959.1:XP_016947522.1,XP_001960818.1:XP_037717263.1,XP_030573545.1:XP_017078783.1,XP_030573548.1:XP_017078783.1,XP_030573546.1:XP_017078783.1,XP_001976323.1:XP_002001017.1,XP_034661328.1:XP_017965959.1,XP_002040001.1:XP_017053998.1,XP_023166039.1:XP_037717263.1,XP_017132079.2:XP_002012788.1,XP_020806809.1:XP_033151726.1,XP_034661328.1:XP_002082704.1,XP_017038454.1:XP_001993768.1,XP_030573548.1:XP_039482086.1,XP_030573545.1:XP_039482086.1,XP_030573546.1:XP_039482086.1,XP_002092534.1:XP_020806809.1,XP_002040001.1:XP_016927927.1,XP_016998772.2:XP_033151726.1,XP_016947522.1:FBpp0071904,XP_016998772.2:XP_034127429.1,XP_034661328.1:XP_016927927.1,XP_034485049.1:XP_001993768.1,XP_017078783.1:XP_039482086.1,XP_017078783.1:XP_002054232.2,XP_030573545.1:XP_020806809.1,XP_030573548.1:XP_020806809.1,XP_030573546.1:XP_020806809.1,XP_016998772.2:XP_002092534.1,XP_001976323.1:XP_017078783.1,XP_001960818.1:XP_017053998.1,XP_017090914.2:XP_016980839.1,XP_001976323.1:XP_002137161.2,XP_017078783.1:XP_002137161.2,XP_023166039.1:XP_030573545.1,XP_023166039.1:XP_030573548.1,XP_023166039.1:XP_030573546.1,XP_016927927.1:XP_016947522.1,XP_034661328.1:FBpp0071904,XP_002040001.1:XP_033151726.1,XP_043645642.1:XP_017053998.1,XP_002001017.1:XP_016998772.2,XP_002040001.1:FBpp0071904,XP_002065700.1:XP_034127429.1,XP_002012788.1:XP_034127429.1,XP_043645642.1:XP_016927927.1,XP_034661328.1:XP_043645642.1,XP_017078783.1:XP_017053998.1,XP_001960818.1:XP_002137161.2,XP_017132079.2:XP_030573545.1,XP_017132079.2:XP_030573548.1,XP_017132079.2:XP_030573546.1,XP_034485049.1:XP_022212664.2,XP_002137161.2:XP_001993768.1,XP_001976323.1:XP_016998772.2,XP_002040001.1:XP_043645642.1,XP_001993768.1:XP_033151726.1,XP_001960818.1:FBpp0071904,XP_034485049.1:XP_017965959.1,XP_002137161.2:XP_002054232.2,XP_034485049.1:XP_002082704.1,XP_016980839.1:XP_001993768.1,XP_039482086.1:XP_002137161.2,XP_002001017.1:XP_016927927.1,XP_017132079.2:XP_037717263.1,XP_002001017.1:XP_017053998.1,XP_002040001.1:XP_017078783.1,XP_039482086.1:XP_017053998.1,XP_001976323.1:XP_002065700.1,XP_017053998.1:XP_002054232.2,XP_001960818.1:XP_016998772.2,XP_002065700.1:XP_002092534.1,XP_017053998.1:XP_017965959.1,XP_017038454.1:XP_017090914.2,XP_043645642.1:XP_020806809.1,XP_034661328.1:XP_016980839.1,XP_017090914.2:XP_017053998.1,XP_023166039.1:XP_016998772.2,XP_002137161.2:XP_016927927.1,XP_017053998.1:XP_034127429.1,XP_017038454.1:XP_039482086.1,XP_017038454.1:XP_002054232.2,XP_030573545.1:XP_002082704.1,XP_030573548.1:XP_002082704.1,XP_030573546.1:XP_002082704.1,XP_017053998.1:XP_033151726.1,XP_002040001.1:XP_020806809.1,XP_034485049.1:XP_002001017.1,XP_002137161.2:XP_017965959.1,XP_017965959.1:XP_033151726.1,XP_022212664.2:XP_016980839.1,XP_002082704.1:XP_034127429.1,XP_017078783.1:XP_001993768.1,XP_037717263.1:XP_017090914.2,XP_022212664.2:XP_002137161.2,XP_030573545.1:XP_016927927.1,XP_030573548.1:XP_016927927.1,XP_030573546.1:XP_016927927.1,XP_001976323.1:XP_043645642.1,XP_002040001.1:XP_016998772.2,XP_043645642.1:XP_017078783.1,XP_002082704.1:XP_017090914.2,XP_023166039.1:XP_016947522.1,XP_002065700.1:XP_016947522.1,XP_001960818.1:XP_016947522.1,XP_034485049.1:XP_002092534.1,XP_030573548.1:XP_023166039.1,XP_030573545.1:XP_023166039.1,XP_030573546.1:XP_023166039.1,XP_002137161.2:XP_016980839.1,XP_037717263.1:XP_039482086.1
0A8B	050A	4clique	XP_016942494.1:XP_037726195.1,XP_017120241.1:XP_002133968.2,XP_037726195.1:XP_017009241.2,XP_017120241.1:XP_022225918.2,XP_023164818.2:XP_001991071.1,XP_034138654.1:XP_017054950.2,XP_039152454.1:XP_002133968.2,XP_034664068.1:XP_017054950.2,XP_001991071.1:XP_017009241.2,XP_016942494.1:XP_002011664.1,XP_033172070.1:XP_001976755.1,FBpp0070468:XP_017030248.1,XP_023164818.2:XP_002133968.2,XP_039499340.1:XP_030246211.1,XP_016952093.1:XP_002060114.1,XP_039499340.1:XP_001991071.1,XP_039499340.1:XP_015041538.2,XP_016981182.1:XP_023164818.2,XP_017030248.1:XP_043658360.1,XP_026846328.1:XP_001976755.1,XP_033172070.1:XP_002011664.1,XP_034664068.1:XP_026846328.1,XP_034664068.1:XP_002100215.1,XP_002100215.1:XP_001976755.1,XP_017064257.1:XP_002133968.2,XP_017120241.1:XP_002070941.1,XP_017120241.1:XP_017054950.2,XP_016952093.1:XP_043658360.1,FBpp0070468:XP_017054950.2,XP_016942494.1:XP_017096873.1,XP_017064257.1:XP_017120241.1,XP_002133968.2:XP_001976755.1,XP_039152454.1:XP_017054950.2,XP_020806266.1:XP_015041538.2,XP_043658360.1:XP_001976755.1,XP_020806266.1:XP_002070941.1,XP_039152454.1:XP_002040562.2,FBpp0070468:XP_037726195.1,XP_017030248.1:XP_039499340.1,FBpp0070468:XP_033172070.1,XP_002070941.1:XP_030246211.1,XP_017030248.1:XP_001976755.1,XP_016952093.1:XP_017009241.2,XP_017096873.1:XP_022225918.2,XP_020806266.1:XP_002133968.2,XP_034474220.1:XP_002011664.1,XP_002040562.2:XP_017054950.2,XP_002070941.1:XP_001976755.1,XP_016942494.1:XP_017009241.2,FBpp0070468:XP_002100215.1,XP_002070941.1:XP_034664068.1,XP_002023663.2:XP_030246211.1,XP_023164818.2:XP_016942494.1,XP_002011664.1:XP_001991071.1,XP_037726195.1:XP_002011664.1,XP_020806266.1:XP_002023663.2,XP_017120241.1:XP_026846328.1,XP_017096873.1:XP_002023663.2,XP_039499340.1:XP_034664068.1,XP_039499340.1:XP_001976755.1,XP_037726195.1:XP_001965426.1,XP_002011664.1:XP_015023787.1,XP_001965426.1:XP_001991071.1,XP_002011664.1:XP_001965426.1,XP_002040562.2:XP_034138654.1,XP_034138654.1:XP_002011664.1,XP_017054950.2:XP_016942494.1,XP_037726195.1:XP_002100215.1,XP_002070941.1:XP_017030248.1,XP_016942494.1:XP_030568087.1,XP_034664068.1:XP_030246211.1,XP_017120241.1:XP_017096873.1,XP_037726195.1:XP_001976755.1,XP_017064257.1:XP_017096873.1,XP_030246211.1:XP_030568087.1,XP_034474220.1:XP_001991071.1,XP_037726195.1:XP_022225918.2,XP_039152454.1:XP_016942494.1,XP_020806266.1:XP_034474220.1,XP_017120241.1:XP_039499340.1,XP_016952093.1:FBpp0070468,XP_017054950.2:XP_043658360.1,XP_017064257.1:XP_030568087.1,FBpp0070468:XP_039499340.1,XP_039152454.1:XP_034138654.1,XP_034474220.1:XP_002133968.2,XP_039499340.1:XP_002100215.1,XP_039152454.1:XP_039499340.1,XP_017064257.1:XP_043658360.1,XP_016981182.1:XP_017054950.2,XP_002070941.1:XP_030568087.1,XP_034138654.1:XP_030568087.1,XP_017064257.1:XP_002100215.1,FBpp0070468:XP_030246211.1,XP_002070941.1:XP_033172070.1,XP_002100215.1:XP_002023663.2,XP_002011664.1:XP_001976755.1,XP_001965426.1:XP_002133968.2,XP_026846328.1:XP_017096873.1,XP_023164818.2:XP_017054950.2,XP_034138654.1:XP_001991071.1,XP_016981182.1:XP_001991071.1,XP_034138654.1:XP_037726195.1,XP_037726195.1:XP_043658360.1,XP_033172070.1:XP_002133968.2,XP_017030248.1:XP_030568087.1,XP_033172070.1:XP_043658360.1,XP_002133968.2:XP_001991071.1,XP_034474220.1:XP_017054950.2,XP_030568087.1:XP_022225918.2,XP_015041538.2:XP_017009241.2,XP_016981182.1:XP_026846328.1,XP_002040562.2:XP_030246211.1,XP_002133968.2:XP_030568087.1,XP_017064257.1:XP_034474220.1,XP_039152454.1:XP_002100215.1,XP_017030248.1:XP_001991071.1,XP_017064257.1:XP_002070941.1,XP_015041538.2:XP_001991071.1,XP_026846328.1:XP_002133968.2,XP_016981182.1:XP_030568087.1,XP_002100215.1:XP_022225918.2,XP_002070941.1:XP_017054950.2,XP_034138654.1:XP_017096873.1,XP_033172070.1:XP_034664068.1,XP_039499340.1:XP_037726195.1,XP_002133968.2:XP_017009241.2,XP_017054950.2:XP_001965426.1,XP_039152454.1:XP_002060114.1,XP_017120241.1:XP_002011664.1,XP_002060114.1:XP_001976755.1,XP_017064257.1:XP_017009241.2,XP_016981182.1:XP_002040562.2,XP_033172070.1:XP_030568087.1,XP_017054950.2:XP_002060114.1,XP_002100215.1:XP_001965426.1,XP_016952093.1:XP_001965426.1,XP_016981182.1:XP_017009241.2,XP_033172070.1:XP_034474220.1,FBpp0070468:XP_034138654.1,XP_034474220.1:XP_022225918.2,XP_016981182.1:XP_034664068.1,XP_001991071.1:XP_030246211.1,XP_020806266.1:XP_037726195.1,XP_002011664.1:XP_002023663.2,XP_016952093.1:XP_026846328.1,XP_016952093.1:XP_002133968.2,XP_002060114.1:XP_001965426.1,XP_002060114.1:XP_017009241.2,XP_002070941.1:XP_022225918.2,XP_015041538.2:XP_030246211.1,XP_034474220.1:XP_002100215.1,XP_023164818.2:XP_002060114.1,XP_002070941.1:XP_002133968.2,XP_017054950.2:XP_026846328.1,XP_034138654.1:XP_043658360.1,XP_034664068.1:XP_043658360.1,XP_033172070.1:XP_001965426.1,XP_016952093.1:XP_017030248.1,XP_039152454.1:XP_002011664.1,XP_039499340.1:XP_002023663.2,XP_017120241.1:XP_001991071.1,XP_002040562.2:XP_002100215.1,XP_023164818.2:XP_022225918.2,XP_002133968.2:XP_030246211.1,XP_016952093.1:XP_023164818.2,XP_043658360.1:XP_030246211.1,XP_023164818.2:XP_001976755.1,XP_034664068.1:XP_017009241.2,XP_020806266.1:XP_043658360.1,XP_034138654.1:XP_034664068.1,XP_033172070.1:XP_002040562.2,XP_034138654.1:XP_001976755.1,FBpp0070468:XP_016981182.1,XP_016942494.1:XP_001965426.1,XP_016952093.1:XP_002070941.1,XP_002070941.1:XP_039499340.1,XP_002133968.2:XP_022225918.2,XP_034138654.1:XP_039499340.1,XP_002060114.1:XP_017096873.1,XP_017120241.1:XP_043658360.1,XP_039499340.1:XP_002060114.1,XP_026846328.1:XP_001991071.1,XP_016952093.1:XP_037726195.1,XP_039152454.1:XP_037726195.1,FBpp0070468:XP_002040562.2,XP_016981182.1:XP_017096873.1,XP_002100215.1:XP_001991071.1,FBpp0070468:XP_002011664.1,XP_039152454.1:XP_030246211.1,FBpp0070468:XP_017009241.2,XP_016942494.1:XP_002100215.1,XP_016952093.1:XP_016942494.1,XP_034474220.1:XP_030246211.1,XP_016942494.1:XP_026846328.1,XP_037726195.1:XP_002060114.1,XP_034138654.1:XP_026846328.1,XP_033172070.1:XP_001991071.1,XP_017096873.1:XP_001991071.1,XP_002060114.1:XP_001991071.1,XP_039499340.1:XP_026846328.1,XP_017030248.1:XP_002040562.2,XP_033172070.1:XP_037726195.1,XP_001965426.1:XP_030246211.1,XP_017096873.1:XP_017009241.2,XP_033172070.1:XP_017009241.2,XP_023164818.2:XP_017096873.1,XP_015041538.2:XP_017096873.1,XP_002040562.2:XP_034664068.1,XP_015041538.2:XP_043658360.1,XP_034664068.1:XP_002011664.1,FBpp0070468:XP_002060114.1,XP_023164818.2:XP_030568087.1,XP_017009241.2:XP_030568087.1,XP_039152454.1:XP_017030248.1,XP_017120241.1:XP_020806266.1,XP_002040562.2:XP_039499340.1,XP_002011664.1:XP_022225918.2,XP_015023787.1:XP_030568086.1,XP_017030248.1:XP_034474220.1,XP_034474220.1:XP_002023663.2,XP_043658360.1:XP_001991071.1,XP_026846328.1:XP_017009241.2,XP_017054950.2:XP_017096873.1,XP_002070941.1:XP_001965426.1,XP_023164818.2:XP_026846328.1,XP_020806266.1:XP_030246211.1,XP_002040562.2:XP_002060114.1,XP_037726195.1:XP_001991071.1,XP_033172070.1:XP_002060114.1,XP_002100215.1:XP_002133968.2,XP_017030248.1:XP_001965426.1,XP_039152454.1:XP_030568087.1,XP_016952093.1:XP_017054950.2,FBpp0070468:XP_043658360.1,XP_034474220.1:XP_001976755.1,FBpp0070468:XP_022225918.2,XP_034138654.1:XP_034474220.1,XP_034664068.1:XP_034474220.1,XP_002070941.1:XP_002040562.2,XP_002070941.1:XP_002011664.1,XP_039152454.1:XP_033172070.1,XP_016981182.1:XP_002011664.1,XP_002070941.1:XP_002023663.2,XP_016952093.1:XP_033172070.1,XP_002023663.2:XP_030568086.1,XP_017064257.1:XP_023164818.2,XP_017120241.1:XP_017009241.2,XP_017120241.1:XP_023164818.2,XP_002070941.1:XP_017009241.2,XP_002060114.1:XP_022225918.2,XP_026846328.1:XP_001965426.1,XP_002070941.1:XP_023164818.2,XP_002011664.1:XP_002133968.2,XP_001965426.1:XP_001976755.1,XP_034664068.1:XP_001965426.1,XP_016981182.1:XP_039499340.1,XP_020806266.1:XP_001991071.1,XP_017030248.1:XP_002060114.1,XP_037726195.1:XP_030246211.1,XP_002040562.2:XP_002011664.1,XP_017030248.1:XP_017096873.1,XP_020806266.1:XP_017030248.1,XP_016981182.1:XP_001976755.1,XP_016952093.1:XP_039152454.1,XP_002040562.2:XP_037726195.1,XP_030246211.1:XP_017009241.2,XP_034664068.1:XP_022225918.2,XP_034138654.1:XP_022225918.2,XP_039499340.1:XP_002133968.2,FBpp0070468:XP_034474220.1,XP_023164818.2:XP_002040562.2,XP_026846328.1:XP_002011664.1,XP_016942494.1:XP_043658360.1,XP_039499340.1:XP_017096873.1,XP_020806266.1:XP_016981182.1,XP_017120241.1:XP_033172070.1,XP_017009241.2:XP_022225918.2,XP_002070941.1:XP_002060114.1,XP_002040562.2:XP_030568087.1,XP_017064257.1:XP_020806266.1,FBpp0070468:XP_001965426.1,XP_034138654.1:XP_016942494.1,XP_017009241.2:XP_001976755.1,XP_017064257.1:XP_002060114.1,XP_023164818.2:XP_034664068.1,XP_002040562.2:XP_017096873.1,XP_020806266.1:XP_017096873.1,XP_020806266.1:XP_033172070.1,XP_016952093.1:XP_039499340.1,XP_017120241.1:XP_002100215.1,XP_034138654.1:XP_030568086.1,XP_002060114.1:XP_030246211.1,XP_016952093.1:XP_034138654.1,XP_017096873.1:XP_030246211.1,XP_039499340.1:XP_017054950.2,XP_023164818.2:XP_017030248.1,XP_016981182.1:XP_043658360.1,XP_017064257.1:XP_034138654.1,XP_017064257.1:XP_001976755.1,FBpp0070468:XP_030568087.1,XP_017064257.1:XP_039499340.1,XP_039152454.1:XP_001991071.1,XP_016952093.1:XP_030246211.1,XP_017120241.1:XP_017030248.1,XP_020806266.1:XP_026846328.1,XP_037726195.1:XP_026846328.1,XP_016952093.1:XP_020806266.1,XP_016952093.1:XP_001991071.1,XP_034474220.1:XP_015023787.1,XP_026846328.1:XP_030246211.1,XP_034474220.1:XP_037726195.1,XP_034664068.1:XP_015023787.1,XP_017030248.1:XP_002133968.2,FBpp0070468:XP_023164818.2,XP_020806266.1:XP_022225918.2,XP_001991071.1:XP_030568087.1,XP_030246211.1:XP_022225918.2,XP_017064257.1:XP_017030248.1,XP_037726195.1:XP_030568087.1,XP_020806266.1:XP_017054950.2,XP_034474220.1:XP_043658360.1,XP_017054950.2:XP_002133968.2,XP_039152454.1:XP_002070941.1,XP_033172070.1:XP_017030248.1,FBpp0070468:XP_001976755.1,XP_002070941.1:XP_002100215.1,XP_034138654.1:XP_002100215.1,XP_037726195.1:XP_017096873.1,XP_017120241.1:XP_001976755.1,XP_017120241.1:XP_034138654.1,XP_017120241.1:XP_034664068.1,XP_017064257.1:XP_039152454.1,XP_015041538.2:XP_002023663.2,XP_015023787.1:XP_002023663.2,XP_039499340.1:XP_022225918.2,XP_023164818.2:XP_033172070.1,XP_034138654.1:XP_002133968.2,XP_020806266.1:XP_001965426.1,XP_039499340.1:XP_030568087.1,XP_002070941.1:XP_043658360.1,XP_017064257.1:FBpp0070468,XP_017096873.1:XP_001965426.1,XP_016981182.1:XP_037726195.1,XP_002040562.2:XP_001976755.1,XP_034474220.1:XP_017009241.2,XP_017120241.1:XP_030246211.1,XP_023164818.2:XP_034474220.1,XP_017030248.1:XP_026846328.1,XP_016981182.1:XP_033172070.1,XP_016952093.1:XP_002011664.1,XP_017096873.1:XP_030568087.1,XP_017120241.1:XP_016942494.1,XP_037726195.1:XP_002133968.2,XP_039152454.1:XP_017009241.2,XP_039152454.1:XP_023164818.2,XP_020806266.1:XP_002040562.2,XP_023164818.2:XP_017009241.2,XP_034664068.1:XP_001976755.1,XP_033172070.1:XP_017096873.1,XP_039152454.1:XP_026846328.1,XP_017030248.1:XP_037726195.1,XP_015041538.2:XP_015023787.1,XP_039152454.1:XP_022225918.2,XP_015041538.2:XP_037726195.1,XP_043658360.1:XP_002100215.1,XP_026846328.1:XP_030568087.1,XP_026846328.1:XP_043658360.1,XP_016942494.1:XP_001991071.1,XP_002011664.1:XP_017009241.2,XP_002011664.1:XP_030568086.1,XP_033172070.1:XP_026846328.1,XP_033172070.1:XP_002100215.1,FBpp0070468:XP_017096873.1,XP_020806266.1:XP_039499340.1,XP_001965426.1:XP_030568087.1,XP_017064257.1:XP_002011664.1,XP_033172070.1:XP_022225918.2,XP_039152454.1:XP_001965426.1,XP_043658360.1:XP_017096873.1,XP_017064257.1:XP_022225918.2,XP_017030248.1:XP_030246211.1,XP_016952093.1:XP_016981182.1,XP_002040562.2:XP_001991071.1,XP_017054950.2:XP_022225918.2,XP_016981182.1:XP_002070941.1,XP_017054950.2:XP_030568087.1,XP_034664068.1:XP_030568087.1,XP_017120241.1:XP_034474220.1,XP_030568087.1:XP_001976755.1,XP_023164818.2:XP_030246211.1,XP_001976755.1:XP_022225918.2,XP_020806266.1:XP_017009241.2,XP_017064257.1:XP_016981182.1,XP_002040562.2:XP_017009241.2,XP_020806266.1:XP_023164818.2,XP_020806266.1:XP_016942494.1,XP_002040562.2:XP_001965426.1,XP_039152454.1:XP_034474220.1,XP_016952093.1:XP_022225918.2,XP_017096873.1:XP_001976755.1,XP_016981182.1:XP_002060114.1,XP_017120241.1:XP_037726195.1,XP_020806266.1:XP_034138654.1,XP_034664068.1:XP_017096873.1,XP_016942494.1:XP_002133968.2,XP_016981182.1:XP_030246211.1,XP_017064257.1:XP_016942494.1,XP_030246211.1:XP_030568086.1,XP_017120241.1:XP_001965426.1,XP_016981182.1:XP_016942494.1,XP_017054950.2:XP_002011664.1,XP_002040562.2:XP_034474220.1,XP_017030248.1:XP_022225918.2,XP_017064257.1:XP_030246211.1,FBpp0070468:XP_017120241.1,XP_034664068.1:XP_030568086.1,XP_033172070.1:XP_030246211.1,XP_017030248.1:XP_002011664.1,XP_020806266.1:XP_002060114.1,FBpp0070468:XP_039152454.1,XP_017030248.1:XP_017009241.2,XP_017064257.1:XP_034664068.1,XP_015041538.2:XP_034474220.1,XP_002100215.1:XP_030246211.1,XP_002070941.1:XP_017096873.1,FBpp0070468:XP_002023663.2,XP_043658360.1:XP_017009241.2,XP_039152454.1:XP_020806266.1,XP_034474220.1:XP_016942494.1,XP_020806266.1:XP_002100215.1,XP_016942494.1:XP_022225918.2,XP_043658360.1:XP_002023663.2,XP_017054950.2:XP_001991071.1,XP_023164818.2:XP_034138654.1,XP_034138654.1:XP_017009241.2,XP_002040562.2:XP_043658360.1,XP_002070941.1:XP_026846328.1,XP_002011664.1:XP_017096873.1,XP_020806266.1:XP_002011664.1,XP_037726195.1:XP_002023663.2,FBpp0070468:XP_034664068.1,XP_016981182.1:XP_034474220.1,XP_017064257.1:XP_026846328.1,XP_016942494.1:XP_002060114.1,XP_002040562.2:XP_016942494.1,XP_033172070.1:XP_016942494.1,XP_017030248.1:XP_002100215.1,XP_002070941.1:XP_001991071.1,XP_039499340.1:XP_002011664.1,FBpp0070468:XP_020806266.1,XP_017064257.1:XP_001965426.1,XP_016981182.1:XP_001965426.1,XP_034138654.1:XP_015023787.1,XP_017030248.1:XP_017054950.2,XP_017064257.1:XP_033172070.1,XP_015041538.2:XP_030568086.1,XP_002070941.1:XP_015041538.2,XP_016981182.1:XP_002100215.1,XP_016952093.1:XP_001976755.1,XP_017064257.1:XP_017054950.2,XP_026846328.1:XP_022225918.2,XP_023164818.2:XP_037726195.1,XP_016981182.1:XP_002133968.2,XP_016952093.1:XP_034474220.1,XP_039152454.1:XP_043658360.1,XP_002100215.1:XP_030568087.1,XP_034474220.1:XP_030568086.1,XP_017054950.2:XP_001976755.1,XP_002070941.1:XP_034474220.1,XP_023164818.2:XP_002011664.1,XP_034474220.1:XP_001965426.1,XP_002060114.1:XP_002100215.1,XP_001965426.1:XP_022225918.2,XP_017030248.1:XP_034138654.1,XP_017120241.1:XP_002040562.2,XP_039499340.1:XP_016942494.1,XP_017064257.1:XP_002040562.2,XP_002040562.2:XP_002133968.2,XP_002060114.1:XP_030568087.1,XP_033172070.1:XP_017054950.2,XP_016952093.1:XP_002100215.1,XP_039152454.1:XP_001976755.1,XP_039152454.1:XP_034664068.1,XP_023164818.2:XP_002023663.2,XP_039499340.1:XP_043658360.1,XP_016942494.1:XP_030246211.1,XP_002023663.2:XP_017009241.2,XP_017054950.2:XP_002100215.1,XP_034664068.1:XP_002133968.2,XP_016952093.1:XP_030568087.1,XP_015023787.1:XP_030246211.1,XP_034474220.1:XP_026846328.1,XP_002040562.2:XP_026846328.1,XP_034138654.1:XP_030246211.1,XP_017030248.1:XP_034664068.1,XP_016952093.1:XP_017096873.1,FBpp0070468:XP_001991071.1,XP_002011664.1:XP_002100215.1,XP_002060114.1:XP_043658360.1,FBpp0070468:XP_015041538.2,XP_023164818.2:XP_039499340.1,XP_039499340.1:XP_017009241.2,XP_002070941.1:XP_016942494.1,XP_002070941.1:XP_034138654.1,XP_043658360.1:XP_002133968.2,XP_043658360.1:XP_022225918.2,XP_039152454.1:XP_017120241.1,FBpp0070468:XP_026846328.1,XP_017030248.1:XP_016942494.1,FBpp0070468:XP_002133968.2,XP_039499340.1:XP_034474220.1,XP_015041538.2:XP_002011664.1,XP_016981182.1:XP_022225918.2,XP_017120241.1:XP_030568087.1,XP_016952093.1:XP_017064257.1,XP_020806266.1:XP_001976755.1,XP_020806266.1:XP_034664068.1,XP_034664068.1:XP_001991071.1,XP_016981182.1:XP_017030248.1,XP_023164818.2:XP_043658360.1,XP_001991071.1:XP_001976755.1,XP_030246211.1:XP_001976755.1,XP_033172070.1:XP_039499340.1,XP_034664068.1:XP_037726195.1,XP_017054950.2:XP_037726195.1,XP_020806266.1:XP_030568087.1,XP_039499340.1:XP_001965426.1,XP_001991071.1:XP_022225918.2,XP_017054950.2:XP_030246211.1,XP_015041538.2:XP_002100215.1,XP_016942494.1:XP_001976755.1,XP_017096873.1:XP_002133968.2,XP_034664068.1:XP_016942494.1,XP_043658360.1:XP_002011664.1,XP_016952093.1:XP_017120241.1,FBpp0070468:XP_002070941.1,XP_002011664.1:XP_030246211.1,XP_016981182.1:XP_034138654.1,XP_002023663.2:XP_001991071.1,XP_033172070.1:XP_034138654.1,XP_043658360.1:XP_001965426.1,XP_017120241.1:XP_002060114.1,XP_017054950.2:XP_017009241.2,XP_039152454.1:XP_017096873.1,XP_016952093.1:XP_002040562.2,XP_017096873.1:XP_002100215.1,XP_002070941.1:XP_037726195.1,XP_023164818.2:XP_002100215.1,XP_017064257.1:XP_001991071.1,XP_002100215.1:XP_017009241.2,FBpp0070468:XP_016942494.1,XP_002040562.2:XP_022225918.2,XP_017064257.1:XP_037726195.1,XP_034138654.1:XP_001965426.1,XP_034474220.1:XP_017096873.1,XP_017120241.1:XP_016981182.1,XP_001965426.1:XP_017009241.2,XP_023164818.2:XP_015041538.2,XP_023164818.2:XP_001965426.1,XP_039152454.1:XP_016981182.1,XP_016952093.1:XP_034664068.1,XP_043658360.1:XP_030568087.1,XP_026846328.1:XP_002100215.1
099A	050B	4clique	XP_032575041.1:XP_023165904.2,XP_034129284.1:XP_026835157.1,XP_032294110.1:XP_001967330.2,XP_016946018.1:XP_020809186.1,XP_034472934.1:XP_015021135.1,XP_017006837.2:XP_015021135.1,XP_032575041.1:XP_017075873.2,XP_030555722.1:XP_017047614.1,XP_015053429.1:XP_034668384.1,XP_037710957.1:XP_001355991.4,XP_030240940.1:XP_039501691.1,XP_017006837.2:XP_043950004.1,XP_041631941.1:FBpp0290896,XP_017099469.2:XP_026843734.1,XP_030240940.1:XP_034668384.1,XP_041451925.1:XP_015036622.2,XP_026843734.1:XP_044316181.1,XP_041451925.1:XP_043652218.1,XP_037710957.1:XP_032575041.1,XP_015021135.1:XP_033172998.1,XP_016023167.1:XP_026843734.1,XP_041631941.1:XP_015053428.1,XP_020809186.1:XP_026843733.1,XP_016023167.1:XP_046866718.1,FBpp0290896:XP_043652218.1,XP_032294110.1:XP_044316181.1,XP_001355991.4:XP_017130327.1,XP_041631941.1:XP_020809186.1,XP_020809186.1:XP_026835157.1,XP_032592493.2:XP_016023167.1,XP_041631941.1:XP_043864609.1,XP_041631941.1:XP_034668384.1,XP_043950004.1:XP_039501691.1,XP_002066586.2:XP_032592493.2,XP_002066586.2:FBpp0290896,XP_030240940.1:XP_032592493.2,XP_017099469.2:XP_017130327.1,XP_034472934.1:XP_032294110.1,XP_017006837.2:XP_032294110.1,XP_041451925.1:XP_026835157.1,FBpp0290896:XP_001967330.2,XP_041631941.1:XP_039501691.1,XP_017006837.2:XP_001355991.4,FBpp0290896:XP_017099469.2,XP_030240940.1:XP_026843734.1,XP_037710957.1:XP_023165904.2,XP_034129283.1:XP_033172998.1,XP_015053428.1:XP_039501691.1,XP_043950004.1:XP_032575041.1,XP_017006837.2:XP_033172998.1,XP_033172998.1:XP_017130327.1,XP_020809186.1:XP_001967330.2,XP_016946018.1:XP_017130327.1,XP_043652218.1:XP_034129284.1,XP_034668384.1:XP_001967330.2,XP_043950004.1:FBpp0290896,XP_032575041.1:XP_001967330.2,XP_032294110.1:XP_017075873.2,XP_041451925.1:XP_016946018.1,XP_015053429.1:XP_046866718.1,XP_001355991.4:XP_043652218.1,XP_030555722.1:XP_017075873.2,XP_017047614.1:XP_001967330.2,XP_034472934.1:FBpp0290896,XP_017047614.1:XP_016023167.1,XP_017047614.1:XP_043652218.1,XP_016023167.1:XP_026843733.1,XP_020809186.1:XP_046866718.1,XP_017006837.2:FBpp0290896,XP_043864609.1:XP_039501691.1,XP_034668384.1:XP_046866718.1,XP_034472934.1:XP_017130327.1,XP_041631941.1:XP_015021135.1,XP_041631941.1:XP_001355991.4,XP_033172998.1:XP_001967330.2,XP_037710957.1:FBpp0290896,XP_037710957.1:XP_032592493.2,XP_041631941.1:XP_032575041.1,XP_015021135.1:XP_046866718.1,XP_034668384.1:XP_026843733.1,XP_032592493.2:XP_016946018.1,FBpp0290896:XP_016946018.1,XP_032294110.1:XP_034129284.1,FBpp0290896:XP_033172998.1,XP_041631941.1:XP_017047614.1,XP_030555722.1:XP_017130327.1,XP_033172998.1:XP_046866718.1,XP_026843733.1:XP_017047615.1,XP_023165904.2:XP_017130327.1,XP_033172998.1:XP_039501691.1,XP_034472934.1:XP_001967330.2,XP_015021135.1:XP_043652218.1,XP_032592493.2:XP_023165904.2,XP_030555722.1:FBpp0290896,XP_017006837.2:XP_001967330.2,XP_015021135.1:XP_016023167.1,XP_015021135.1:XP_001967330.2,XP_017006837.2:XP_017075873.2,XP_037710957.1:XP_041451925.1,XP_030240940.1:XP_017130327.1,XP_001355991.4:XP_017047615.1,XP_041451925.1:XP_026843733.1,XP_037710957.1:XP_017130327.1,XP_015036622.2:XP_026835157.1,XP_044316181.1:XP_026835157.1,XP_015053429.1:XP_017047615.1,XP_032575041.1:XP_039501691.1,XP_043950004.1:XP_015053428.1,XP_039501691.1:XP_015036622.2,XP_002066586.2:XP_034129284.1,XP_030555722.1:XP_033172998.1,XP_034472934.1:XP_026835157.1,XP_002066586.2:XP_039501691.1,XP_033172998.1:XP_017075873.2,XP_041631941.1:XP_030240940.1,XP_023165904.2:XP_016946018.1,XP_032294110.1:XP_017099468.2,XP_017006837.2:XP_041631941.1,XP_032592493.2:XP_044316181.1,XP_032294110.1:XP_043652218.1,XP_017099469.2:XP_001967330.2,XP_032294110.1:XP_030555722.1,XP_023165904.2:XP_015036622.2,FBpp0290896:XP_015053428.1,XP_017047614.1:XP_017075873.2,XP_043652218.1:XP_001967330.2,XP_017099469.2:XP_017075873.2,XP_002066586.2:XP_043864609.1,XP_002066586.2:XP_041631941.1,XP_041451925.1:XP_001967330.2,XP_041631941.1:XP_044316181.1,XP_020809186.1:XP_017075873.2,XP_017047614.1:XP_033172998.1,XP_041631941.1:XP_016023167.1,XP_034472934.1:XP_033172998.1,XP_032575041.1:XP_016946018.1,XP_041631941.1:XP_017099469.2,XP_016946018.1:XP_001355991.4,XP_002066586.2:XP_041451925.1,XP_034472934.1:XP_026843733.1,XP_030555722.1:XP_015021135.1,XP_032575041.1:XP_034129283.1,XP_017006837.2:XP_017047614.1,FBpp0290896:XP_016023167.1,XP_037710957.1:XP_020809186.1,XP_034472934.1:XP_017047614.1,XP_017075873.2:XP_017130327.1,XP_043950004.1:XP_016946018.1,XP_026843734.1:XP_046866718.1,XP_016023167.1:XP_017130327.1,XP_026843733.1:XP_044316181.1,XP_043652218.1:XP_015053428.1,XP_017006837.2:XP_015036622.2,XP_032294110.1:XP_017047615.1,XP_041631941.1:XP_041451925.1,XP_030555722.1:XP_015053428.1,XP_001967330.2:XP_044316181.1,XP_002066586.2:XP_017006837.2,XP_017099469.2:XP_044316181.1,XP_023165904.2:XP_017047615.1,XP_041631941.1:XP_023165904.2,XP_030555722.1:XP_041631941.1,XP_015021135.1:XP_034668384.1,XP_020809186.1:XP_043652218.1,XP_015021135.1:XP_034129284.1,XP_043652218.1:XP_039501691.1,XP_015053428.1:XP_026835157.1,XP_020809186.1:XP_015053428.1,XP_032294110.1:XP_015053429.1,XP_041631941.1:XP_026835157.1,XP_020809186.1:XP_043864609.1,XP_032294110.1:XP_016023167.1,XP_041451925.1:XP_039501691.1,XP_032575041.1:XP_026843733.1,XP_017047614.1:XP_017099469.2,XP_023165904.2:XP_043652218.1,XP_034472934.1:XP_034129283.1,XP_023165904.2:XP_001967330.2,XP_034472934.1:XP_032592493.2,XP_030555722.1:XP_001967330.2,XP_001355991.4:XP_017099469.2,XP_030240940.1:XP_016023167.1,XP_017006837.2:XP_044316181.1,XP_002066586.2:XP_032575041.1,XP_001355991.4:XP_026843733.1,XP_017099469.2:XP_033172998.1,XP_032575041.1:XP_046866718.1,XP_039501691.1:XP_026843733.1,XP_002066586.2:XP_037710957.1,XP_034668384.1:XP_017075873.2,XP_016946018.1:XP_015053428.1,XP_033172998.1:XP_015053428.1,XP_037710957.1:XP_017099469.2,XP_041451925.1:XP_001355991.4,XP_034472934.1:XP_043864609.1,XP_033172998.1:XP_044316181.1,XP_030240940.1:XP_020809186.1,XP_032592493.2:XP_017075873.2,XP_016946018.1:XP_026843734.1,FBpp0290896:XP_017075873.2,XP_017006837.2:XP_026843733.1,XP_023165904.2:FBpp0290896,XP_030555722.1:XP_032592493.2,XP_039501691.1:XP_034129284.1,XP_043652218.1:XP_017130327.1,XP_016946018.1:XP_034129284.1,XP_032294110.1:XP_015053428.1,XP_034472934.1:XP_043652218.1,XP_017047614.1:XP_044316181.1,XP_034472934.1:XP_030555722.1,XP_034472934.1:XP_023165904.2,XP_032592493.2:XP_032575041.1,XP_043864609.1:XP_017130327.1,XP_001355991.4:XP_026835157.1,FBpp0290896:XP_034668384.1,XP_041631941.1:XP_017130327.1,XP_037710957.1:XP_032294110.1,XP_020809186.1:XP_044316181.1,XP_032575041.1:XP_026835157.1,XP_023165904.2:XP_033172998.1,XP_032575041.1:XP_020809186.1,XP_032592493.2:XP_039501691.1,XP_037710957.1:XP_030240940.1,XP_032575041.1:XP_034668384.1,XP_023165904.2:XP_026843734.1,XP_034129284.1:XP_044316181.1,XP_041631941.1:XP_026843733.1,XP_017006837.2:XP_037710957.1,XP_034472934.1:XP_020809186.1,XP_017047614.1:XP_020809186.1,XP_030555722.1:XP_016946018.1,XP_017047614.1:XP_026835157.1,XP_016023167.1:XP_017075873.2,XP_016946018.1:XP_039501691.1,XP_030555722.1:XP_023165904.2,XP_043652218.1:XP_015036622.2,XP_032592493.2:FBpp0290896,XP_034129284.1:XP_026843734.1,XP_002066586.2:XP_016023167.1,XP_032294110.1:XP_023165904.2,XP_001355991.4:XP_017075873.2,XP_032575041.1:XP_001355991.4,XP_002066586.2:XP_017099469.2,XP_037710957.1:XP_033172998.1,XP_034668384.1:XP_039501691.1,XP_033172998.1:XP_026835157.1,XP_032592493.2:XP_017047615.1,XP_016023167.1:XP_017099469.2,XP_030240940.1:XP_023165904.2,XP_032294110.1:XP_034668384.1,XP_037710957.1:XP_015021135.1,XP_016946018.1:XP_017047614.1,XP_023165904.2:XP_034668384.1,XP_017075873.2:XP_026835157.1,FBpp0290896:XP_041451925.1,XP_032592493.2:XP_041451925.1,XP_032592493.2:XP_026843734.1,XP_015053429.1:XP_015021135.1,XP_030555722.1:XP_039501691.1,XP_002066586.2:XP_017130327.1,FBpp0290896:XP_015036622.2,XP_032592493.2:XP_043652218.1,XP_015021135.1:XP_023165904.2,XP_032592493.2:XP_015036622.2,XP_015053428.1:XP_001967330.2,XP_017006837.2:XP_032575041.1,XP_017006837.2:XP_016023167.1,XP_030240940.1:XP_044316181.1,XP_020809186.1:XP_034129284.1,XP_017047614.1:XP_017130327.1,XP_023165904.2:XP_015053428.1,XP_017130327.1:XP_026843733.1,XP_037710957.1:XP_016946018.1,XP_015021135.1:XP_017047614.1,XP_002066586.2:XP_015053428.1,XP_034668384.1:XP_043652218.1,XP_039501691.1:XP_001967330.2,XP_030240940.1:XP_033172998.1,XP_041631941.1:XP_017075873.2,XP_034668384.1:XP_015053428.1,XP_030555722.1:XP_041451925.1,XP_017130327.1:XP_026843734.1,XP_037710957.1:XP_041631941.1,XP_037710957.1:XP_026835157.1,XP_043950004.1:XP_033172998.1,XP_030240940.1:XP_026843733.1,XP_034472934.1:XP_015053428.1,XP_030240940.1:XP_017047614.1,XP_030555722.1:XP_043652218.1,XP_015021135.1:FBpp0290896,XP_032592493.2:XP_015021135.1,XP_032294110.1:XP_001355991.4,XP_015053429.1:XP_041451925.1,XP_017130327.1:XP_044316181.1,XP_001355991.4:XP_016023167.1,XP_030240940.1:XP_017099469.2,XP_032294110.1:XP_026843733.1,XP_032294110.1:XP_017047614.1,XP_032294110.1:XP_032575041.1,XP_041451925.1:XP_020809186.1,XP_032575041.1:XP_016023167.1,XP_002066586.2:XP_030240940.1,XP_017075873.2:XP_001967330.2,XP_030555722.1:XP_026835157.1,XP_001355991.4:XP_043864609.1,XP_023165904.2:XP_020809186.1,XP_037710957.1:XP_043652218.1,XP_037710957.1:XP_044316181.1,XP_017006837.2:XP_034129284.1,XP_037710957.1:XP_016023167.1,XP_037710957.1:XP_001967330.2,XP_002066586.2:XP_015053429.1,XP_043950004.1:XP_017075873.2,XP_015021135.1:XP_041451925.1,XP_017006837.2:XP_020809186.1,XP_017130327.1:XP_039501691.1,XP_015053429.1:XP_032592493.2,XP_033172998.1:XP_015036622.2,XP_033172998.1:XP_043652218.1,FBpp0290896:XP_001355991.4,XP_034668384.1:XP_026835157.1,XP_041451925.1:XP_033172998.1,XP_020809186.1:XP_033172998.1,XP_032575041.1:FBpp0290896,XP_002066586.2:XP_017047615.1,XP_032592493.2:XP_034668384.1,XP_016023167.1:XP_034668384.1,XP_017099469.2:XP_034129284.1,XP_017099469.2:XP_039501691.1,XP_020809186.1:XP_016023167.1,XP_032592493.2:XP_026835157.1,XP_017099468.2:XP_026843733.1,XP_034472934.1:XP_034668384.1,XP_016023167.1:XP_039501691.1,XP_032294110.1:XP_041451925.1,XP_016946018.1:XP_017075873.2,FBpp0290896:XP_039501691.1,XP_020809186.1:XP_017099469.2,XP_015036622.2:XP_034129284.1,XP_043950004.1:XP_043652218.1,XP_041451925.1:XP_017130327.1,XP_002066586.2:XP_017075873.2,XP_030240940.1:XP_001967330.2,XP_032575041.1:XP_017047614.1,XP_030555722.1:XP_016023167.1,XP_030240940.1:XP_043652218.1,XP_030555722.1:XP_032575041.1,XP_015053428.1:XP_044316181.1,XP_017075873.2:XP_026843733.1,XP_016946018.1:XP_034668384.1,XP_030555722.1:XP_017099469.2,XP_041631941.1:XP_026843734.1,XP_017099469.2:XP_043652218.1,XP_020809186.1:XP_017130327.1,XP_017006837.2:XP_039501691.1,XP_032575041.1:XP_033172998.1,XP_017130327.1:XP_026835157.1,XP_034472934.1:XP_016946018.1,XP_041631941.1:XP_015036622.2,XP_041631941.1:XP_043652218.1,XP_041451925.1:XP_017099469.2,XP_002066586.2:XP_017099468.2,XP_041451925.1:XP_016023167.1,XP_032294110.1:XP_039501691.1,XP_017006837.2:XP_034668384.1,XP_034472934.1:XP_037710957.1,XP_002066586.2:XP_026843734.1,XP_017075873.2:XP_034129284.1,XP_032294110.1:FBpp0290896,XP_032294110.1:XP_032592493.2,XP_016023167.1:XP_044316181.1,XP_017006837.2:XP_030240940.1,XP_037710957.1:XP_034668384.1,XP_017006837.2:XP_017099469.2,XP_002066586.2:XP_044316181.1,XP_046866718.1:XP_026835157.1,XP_032575041.1:XP_015021135.1,FBpp0290896:XP_026843733.1,XP_015053428.1:XP_017075873.2,XP_032575041.1:XP_017130327.1,XP_017006837.2:XP_023165904.2,XP_032592493.2:XP_017099469.2,XP_017099468.2:XP_034668384.1,XP_017006837.2:XP_030555722.1,XP_001967330.2:XP_034129284.1,XP_043652218.1:XP_026835157.1,XP_043864609.1:XP_017075873.2,XP_037710957.1:XP_017075873.2,XP_015053429.1:XP_026843733.1,XP_023165904.2:XP_017099468.2,XP_023165904.2:XP_041451925.1,XP_032575041.1:XP_017099469.2,XP_002066586.2:XP_001355991.4,XP_017006837.2:XP_034472934.1,FBpp0290896:XP_017130327.1,XP_020809186.1:XP_034668384.1,XP_043864609.1:XP_034668384.1,XP_039501691.1:XP_046866718.1,XP_041451925.1:XP_034668384.1,XP_001355991.4:XP_001967330.2,XP_030240940.1:XP_015036622.2,XP_041631941.1:XP_034129284.1,XP_041631941.1:XP_033172998.1,XP_030240940.1:XP_017075873.2,XP_023165904.2:XP_026843733.1,XP_032575041.1:XP_043652218.1,XP_023165904.2:XP_026835157.1,XP_034472934.1:XP_041451925.1,XP_041451925.1:XP_017047614.1,XP_032294110.1:XP_026835157.1,XP_032575041.1:XP_041451925.1,XP_030240940.1:XP_034129284.1,XP_032294110.1:XP_020809186.1,XP_016946018.1:XP_001967330.2,XP_017075873.2:XP_039501691.1,XP_016946018.1:XP_016023167.1,XP_016946018.1:XP_044316181.1,XP_016946018.1:XP_043652218.1,XP_034472934.1:XP_041631941.1,XP_032592493.2:XP_033172998.1,XP_017006837.2:XP_026835157.1,XP_030240940.1:XP_015053428.1,XP_039501691.1:XP_026843734.1,XP_030555722.1:XP_044316181.1,XP_032294110.1:XP_015021135.1,XP_023165904.2:XP_044316181.1,XP_034472934.1:XP_017099469.2,XP_015053429.1:XP_026843734.1,XP_032294110.1:XP_017130327.1,XP_032592493.2:XP_017047614.1,XP_017006837.2:XP_043652218.1,XP_034472934.1:XP_016023167.1,FBpp0290896:XP_017047614.1,XP_030240940.1:XP_015021135.1,XP_039501691.1:XP_026835157.1,XP_034472934.1:XP_002066586.2,XP_016946018.1:XP_026835157.1,XP_041631941.1:XP_016946018.1,XP_017047614.1:XP_039501691.1,XP_017006837.2:XP_041451925.1,XP_001355991.4:XP_020809186.1,XP_001355991.4:XP_034668384.1,XP_034472934.1:XP_034129284.1,XP_002066586.2:XP_034668384.1,FBpp0290896:XP_020809186.1,XP_017099468.2:XP_017130327.1,XP_015053429.1:XP_023165904.2,XP_001355991.4:XP_039501691.1,XP_002066586.2:XP_023165904.2,XP_015021135.1:XP_017130327.1,XP_001967330.2:XP_026843733.1,XP_032294110.1:XP_030240940.1,XP_023165904.2:XP_017099469.2,XP_002066586.2:XP_001967330.2,XP_030555722.1:XP_030240940.1,XP_016023167.1:XP_001967330.2,XP_041451925.1:XP_043864609.1,XP_015053428.1:XP_017130327.1,XP_041631941.1:XP_032592493.2,XP_030555722.1:XP_034668384.1,XP_043864609.1:XP_043652218.1,XP_041631941.1:XP_001967330.2,XP_041451925.1:XP_044316181.1,XP_043652218.1:XP_026843734.1,XP_015053429.1:XP_001355991.4,XP_017130327.1:XP_034129284.1,XP_026843733.1:XP_026835157.1,XP_015021135.1:XP_016946018.1,XP_023165904.2:XP_039501691.1,XP_037710957.1:XP_017047614.1,XP_034472934.1:XP_030240940.1,XP_043652218.1:XP_044316181.1,XP_015036622.2:XP_044316181.1,XP_041451925.1:XP_034129284.1,XP_034472934.1:XP_032575041.1,XP_016946018.1:XP_033172998.1,XP_017099469.2:XP_015053428.1,XP_030240940.1:FBpp0290896,XP_016023167.1:XP_015053428.1,XP_032592493.2:XP_001967330.2,XP_034472934.1:XP_001355991.4,XP_037710957.1:XP_039501691.1,XP_016023167.1:XP_034129283.1,XP_015021135.1:XP_026835157.1,XP_037710957.1:XP_030555722.1,XP_017006837.2:XP_016946018.1,XP_030240940.1:XP_016946018.1,XP_043950004.1:XP_017047614.1,XP_033172998.1:XP_026843733.1,XP_001967330.2:XP_026835157.1,XP_041451925.1:XP_017075873.2,XP_032294110.1:XP_016946018.1,XP_043950004.1:XP_016023167.1,XP_032294110.1:XP_033172998.1,XP_043950004.1:XP_044316181.1,XP_043652218.1:XP_017075873.2,XP_030240940.1:XP_032575041.1,XP_015021135.1:XP_044316181.1,XP_023165904.2:XP_017075873.2,XP_002066586.2:XP_032294110.1,XP_032592493.2:XP_017130327.1,XP_037710957.1:XP_034129284.1,XP_034472934.1:XP_044316181.1,XP_017006837.2:XP_032592493.2,XP_043950004.1:XP_026835157.1,XP_030240940.1:XP_001355991.4,XP_020809186.1:XP_039501691.1,XP_017006837.2:XP_017130327.1,XP_037710957.1:XP_026843734.1,FBpp0290896:XP_034129283.1,XP_030555722.1:XP_020809186.1,XP_037710957.1:XP_015036622.2,XP_016946018.1:XP_017099469.2,XP_034668384.1:XP_017130327.1,XP_023165904.2:XP_034129284.1,XP_043950004.1:XP_017130327.1,XP_030555722.1:XP_034129284.1,XP_002066586.2:XP_033172998.1,XP_016023167.1:XP_033172998.1,XP_020809186.1:XP_017047615.1,XP_002066586.2:XP_016946018.1,XP_037710957.1:XP_015053428.1,XP_030240940.1:XP_026835157.1,XP_017075873.2:XP_044316181.1,XP_002066586.2:XP_015021135.1,XP_017047614.1:XP_015053428.1,XP_015053429.1:XP_034129284.1,XP_032575041.1:XP_015053428.1,XP_034668384.1:XP_026843734.1,XP_034472934.1:XP_015036622.2,XP_034472934.1:XP_017075873.2,XP_015021135.1:XP_017099469.2,XP_017130327.1:XP_001967330.2,XP_032575041.1:XP_044316181.1,XP_034668384.1:XP_034129284.1,XP_034668384.1:XP_033172998.1,XP_034668384.1:XP_044316181.1,XP_030240940.1:XP_041451925.1,XP_034668384.1:XP_015036622.2,XP_002066586.2:XP_026835157.1,XP_034472934.1:XP_039501691.1,XP_032294110.1:XP_041631941.1,FBpp0290896:XP_026835157.1,XP_016023167.1:XP_026835157.1,XP_032592493.2:XP_020809186.1,XP_032294110.1:XP_043864609.1,XP_017047614.1:XP_034129284.1,XP_017099469.2:XP_026835157.1,XP_017047614.1:XP_034668384.1,XP_039501691.1:XP_044316181.1,XP_032592493.2:XP_034129284.1,XP_030555722.1:XP_026843734.1,XP_043864609.1:XP_026843733.1,XP_030555722.1:XP_001355991.4,FBpp0290896:XP_044316181.1,XP_023165904.2:XP_001355991.4,XP_017006837.2:XP_015053428.1,XP_002066586.2:XP_030555722.1,XP_016023167.1:XP_043652218.1,XP_030555722.1:XP_015036622.2,XP_002066586.2:XP_043652218.1,XP_002066586.2:XP_015036622.2,XP_023165904.2:XP_016023167.1
0FD2	050C	4clique	XP_030245580.1:XP_017127902.1,XP_001958178.3:XP_032574788.1,XP_016967239.1:XP_034483082.1,XP_016032467.1:XP_002047580.2,XP_001352915.4:XP_002068161.2,XP_017072245.1:XP_002068161.2,XP_034121610.1:XP_030245580.1,XP_002095671.2:XP_002047580.2,XP_001352915.4:XP_017037608.1,XP_023160134.2:XP_036671624.1,XP_023160134.2:XP_036672489.1,XP_033160541.1:XP_017072245.1,XP_044313665.1:XP_016967239.1,XP_002008431.2:XP_032598979.1,XP_030572941.1:XP_020809612.1,XP_034483082.1:XP_017072245.1,XP_032598979.1:XP_037721154.1,XP_022218223.2:XP_017072245.1,XP_034121610.1:XP_017072245.1,XP_030245580.1:XP_032598979.1,XP_044313665.1:FBpp0112341,FBpp0428135:XP_017037608.1,XP_022218223.2:XP_043647637.1,XP_001352915.4:XP_022218223.2,XP_030572941.1:XP_026848007.1,XP_030572941.1:XP_036672489.1,XP_030572941.1:XP_036671624.1,XP_032574788.1:XP_017107808.2,XP_002008431.2:XP_017127902.1,XP_034121610.1:XP_023160134.2,XP_036671624.1:XP_002068161.2,XP_036672489.1:XP_002068161.2,XP_020809612.1:XP_017041574.1,XP_034121610.1:XP_037721154.1,XP_039488329.1:XP_023160134.2,XP_037721154.1:XP_043647637.1,XP_026848007.1:XP_002047580.2,XP_036672489.1:XP_002047580.2,XP_036671624.1:XP_002047580.2,XP_044313665.1:XP_017037608.1,XP_001352915.4:XP_023160134.2,XP_022218223.2:XP_032598979.1,XP_032598979.1:XP_034483082.1,XP_001352915.4:XP_016995555.1,XP_001352915.4:XP_017127902.1,XP_001352915.4:XP_039488329.1,XP_002047580.2:XP_017072245.1,XP_017127902.1:XP_043647637.1,XP_002095671.2:XP_002068161.2,XP_032574788.1:XP_017041574.1,XP_034655829.1:XP_017072245.1,XP_001958178.3:XP_023160134.2,XP_030572941.1:XP_002095671.2,XP_001958178.3:XP_016995555.1,XP_001958178.3:XP_037721154.1,XP_037721154.1:XP_016995555.1,XP_016967239.1:XP_017037608.1,XP_002008431.2:XP_016995555.1,XP_016967239.1:XP_030245580.1,XP_020809612.1:XP_043647637.1,XP_039488329.1:XP_033160541.1,XP_030245580.1:XP_034483082.1,XP_033160541.1:XP_001973288.2,XP_022218223.2:XP_030245580.1,XP_034655829.1:XP_020809612.1,XP_001352915.4:XP_026848007.1,XP_030572941.1:XP_032574788.1,XP_001352915.4:XP_036672489.1,XP_001352915.4:XP_036671624.1,XP_033160541.1:XP_017041574.1,XP_017127902.1:XP_036671624.1,XP_017127902.1:XP_036672489.1,XP_034655829.1:XP_032574788.1,FBpp0428135:XP_001958178.3,XP_001352915.4:XP_017107808.2,XP_030572941.1:FBpp0428135,XP_036671624.1:XP_032574788.1,XP_036672489.1:XP_032574788.1,XP_002095671.2:XP_033160541.1,XP_001958178.3:XP_017037608.1,XP_016967239.1:XP_037721154.1,XP_017127902.1:XP_002047580.2,XP_017127902.1:FBpp0112341,XP_030572941.1:XP_039488329.1,XP_002095671.2:XP_017127902.1,XP_016032467.1:XP_034121610.1,XP_002008431.2:XP_017107808.2,XP_016995555.1:XP_017107808.2,XP_030572941.1:XP_034121610.1,XP_030245580.1:XP_002047580.2,XP_017037608.1:FBpp0112341,XP_030572941.1:XP_034483082.1,XP_032574788.1:XP_033160541.1,XP_017037608.1:XP_002047580.2,XP_023160134.2:XP_017107808.2,XP_036671624.1:XP_033160541.1,XP_036672489.1:XP_033160541.1,XP_039488329.1:XP_020809612.1,XP_016032467.1:XP_036671624.1,XP_016032467.1:XP_036672489.1,XP_034655829.1:XP_017037608.1,XP_002008431.2:XP_020809612.1,XP_039488329.1:XP_017041574.1,XP_016967239.1:XP_020809612.1,XP_016032467.1:XP_032598979.1,XP_023160134.2:XP_020809612.1,XP_043647637.1:XP_002047580.2,XP_037721154.1:XP_026848007.1,XP_001352915.4:XP_032574788.1,XP_036672489.1:XP_037721154.1,XP_036671624.1:XP_037721154.1,XP_002008431.2:XP_026848007.1,XP_002008431.2:XP_036672489.1,XP_002008431.2:XP_036671624.1,FBpp0112341:XP_043647637.1,XP_030572941.1:XP_002008431.2,XP_030245580.1:XP_033160541.1,XP_017127902.1:XP_017107808.2,XP_002095671.2:XP_016995555.1,XP_016995555.1:XP_002047580.2,XP_016967239.1:XP_022218223.2,XP_016032467.1:FBpp0112341,XP_001352915.4:XP_033160541.1,XP_020809612.1:XP_017107808.2,XP_036671624.1:XP_016995555.1,XP_036672489.1:XP_016995555.1,XP_039488329.1:XP_036671624.1,XP_039488329.1:XP_036672489.1,XP_017037608.1:XP_002068161.2,XP_034121610.1:XP_043647637.1,XP_044313665.1:XP_002047580.2,XP_001958178.3:XP_020809612.1,FBpp0112341:XP_036671624.1,FBpp0112341:XP_036672489.1,XP_039488329.1:XP_034655829.1,XP_043647637.1:XP_034483082.1,XP_016032467.1:XP_016967239.1,XP_002008431.2:XP_033160541.1,XP_034483082.1:XP_002047580.2,XP_022218223.2:FBpp0112341,XP_037721154.1:XP_033160541.1,XP_022218223.2:XP_002047580.2,FBpp0112341:XP_034483082.1,XP_016967239.1:XP_016995555.1,XP_016967239.1:XP_002095671.2,XP_023160134.2:XP_033160541.1,XP_039488329.1:XP_002047580.2,XP_032598979.1:XP_026848007.1,XP_036672489.1:XP_032598979.1,XP_036671624.1:XP_032598979.1,XP_039488329.1:FBpp0112341,XP_016032467.1:XP_001973288.2,XP_002095671.2:XP_017107808.2,XP_017127902.1:XP_037721154.1,XP_001958178.3:XP_017127902.1,XP_030245580.1:XP_032574788.1,XP_036671624.1:XP_026848007.1,XP_036672489.1:XP_026848007.1,XP_016032467.1:XP_017107808.2,XP_043647637.1:XP_016995555.1,XP_002095671.2:XP_020809612.1,XP_022218223.2:XP_034655829.1,FBpp0428135:XP_023160134.2,XP_030245580.1:XP_002068161.2,XP_032574788.1:XP_017072245.1,XP_036671624.1:XP_017107808.2,XP_036672489.1:XP_017107808.2,XP_002047580.2:XP_017041574.1,XP_002095671.2:XP_026848007.1,XP_002095671.2:XP_036672489.1,XP_002095671.2:XP_036671624.1,XP_034121610.1:XP_001973288.2,XP_044313665.1:XP_001352915.4,XP_022218223.2:XP_017107808.2,XP_034121610.1:XP_039488329.1,XP_039488329.1:XP_001973288.2,XP_017037608.1:XP_017127902.1,XP_039488329.1:XP_017037608.1,XP_032574788.1:XP_016995555.1,XP_034655829.1:XP_002068161.2,XP_030572941.1:FBpp0112341,XP_030572941.1:XP_002047580.2,XP_039488329.1:XP_032598979.1,XP_044313665.1:XP_030245580.1,XP_044313665.1:XP_037721154.1,XP_017037608.1:XP_017041574.1,XP_044313665.1:XP_002008431.2,XP_016032467.1:XP_001352915.4,XP_002008431.2:XP_034655829.1,XP_001973288.2:XP_017072245.1,XP_022218223.2:XP_017041574.1,XP_034483082.1:XP_017041574.1,XP_044313665.1:XP_032574788.1,XP_017037608.1:XP_026848007.1,XP_036672489.1:XP_017037608.1,XP_036671624.1:XP_017037608.1,XP_044313665.1:XP_017041574.1,XP_034121610.1:XP_032574788.1,XP_016032467.1:XP_033160541.1,XP_016967239.1:XP_002008431.2,XP_030245580.1:XP_016995555.1,XP_030245580.1:XP_001958178.3,XP_039488329.1:XP_032574788.1,XP_017041574.1:XP_002068161.2,XP_037721154.1:XP_017107808.2,XP_002095671.2:XP_001973288.2,XP_033160541.1:XP_002047580.2,XP_030572941.1:XP_022218223.2,XP_016995555.1:XP_017072245.1,XP_039488329.1:XP_002068161.2,XP_044313665.1:XP_030572941.1,XP_016032467.1:XP_034655829.1,XP_016967239.1:XP_017072245.1,XP_016995555.1:XP_017041574.1,XP_044313665.1:XP_017107808.2,XP_020809612.1:XP_037721154.1,XP_016995555.1:XP_026848007.1,XP_036672489.1:XP_016995555.1,XP_036671624.1:XP_016995555.1,XP_034655829.1:XP_001973288.2,XP_016967239.1:XP_026848007.1,XP_016967239.1:XP_036672489.1,XP_016967239.1:XP_036671624.1,XP_001958178.3:XP_032598979.1,XP_001352915.4:FBpp0112341,XP_001352915.4:XP_002047580.2,XP_001352915.4:XP_043647637.1,XP_044313665.1:XP_034655829.1,XP_016032467.1:XP_030572941.1,XP_044313665.1:XP_017072245.1,XP_043647637.1:XP_017072245.1,XP_001352915.4:XP_034655829.1,XP_030572941.1:XP_016995555.1,XP_001973288.2:XP_017107808.2,XP_023160134.2:XP_002047580.2,XP_016032467.1:XP_032574788.1,XP_034121610.1:XP_033160541.1,XP_044313665.1:XP_026848007.1,XP_022218223.2:XP_033160541.1,XP_030245580.1:XP_001973288.2,XP_044313665.1:XP_036672489.1,XP_044313665.1:XP_036671624.1,XP_033160541.1:XP_034483082.1,XP_033160541.1:XP_043647637.1,XP_017127902.1:XP_032598979.1,XP_044313665.1:XP_002095671.2,XP_020809612.1:XP_001973288.2,XP_002095671.2:XP_034655829.1,XP_016032467.1:XP_017041574.1,XP_034655829.1:XP_002047580.2,XP_034655829.1:FBpp0112341,XP_044313665.1:XP_039488329.1,XP_033160541.1:XP_002068161.2,XP_036671624.1:XP_002047580.2,XP_036672489.1:XP_002047580.2,XP_001973288.2:XP_017041574.1,XP_016967239.1:XP_001958178.3,XP_017037608.1:XP_037721154.1,XP_020809612.1:XP_032598979.1,XP_032574788.1:XP_034483082.1,XP_044313665.1:XP_036671624.1,XP_044313665.1:XP_036672489.1,XP_030572941.1:XP_030245580.1,XP_002047580.2:XP_017107808.2,FBpp0112341:XP_017107808.2,XP_033160541.1:XP_016995555.1,XP_034655829.1:XP_036671624.1,XP_034655829.1:XP_036672489.1,XP_034121610.1:XP_016995555.1,XP_030572941.1:XP_017107808.2,XP_001973288.2:XP_016995555.1,XP_002008431.2:XP_001973288.2,XP_026848007.1:XP_017041574.1,XP_016032467.1:XP_039488329.1,XP_036672489.1:XP_017041574.1,XP_036671624.1:XP_017041574.1,XP_037721154.1:XP_001973288.2,XP_039488329.1:XP_016995555.1,XP_016032467.1:XP_017127902.1,XP_002095671.2:XP_017041574.1,FBpp0112341:XP_002068161.2,XP_044313665.1:XP_016032467.1,XP_030572941.1:XP_034655829.1,XP_020809612.1:XP_032574788.1,XP_039488329.1:XP_043647637.1,XP_034655829.1:XP_034483082.1,FBpp0112341:XP_017041574.1,XP_044313665.1:XP_034121610.1,XP_044313665.1:XP_001973288.2,FBpp0112341:XP_032574788.1,XP_032574788.1:XP_002047580.2,XP_016032467.1:XP_023160134.2,XP_044313665.1:XP_043647637.1,XP_020809612.1:XP_002068161.2,XP_036671624.1:XP_017041574.1,XP_036672489.1:XP_017041574.1,XP_026848007.1:XP_002068161.2,XP_036672489.1:XP_002068161.2,XP_036671624.1:XP_002068161.2,XP_034483082.1:XP_017107808.2,XP_016967239.1:XP_034121610.1,XP_036671624.1:XP_032598979.1,XP_036672489.1:XP_032598979.1,XP_039488329.1:XP_030245580.1,XP_017107808.2:XP_002068161.2,XP_026848007.1:XP_034483082.1,XP_036672489.1:XP_034483082.1,XP_036671624.1:XP_034483082.1,XP_022218223.2:XP_026848007.1,XP_001958178.3:XP_017072245.1,XP_022218223.2:XP_036672489.1,XP_022218223.2:XP_036671624.1,XP_016032467.1:XP_043647637.1,XP_032598979.1:XP_002047580.2,XP_034655829.1:XP_037721154.1,XP_030572941.1:XP_017072245.1,XP_044313665.1:XP_017127902.1,XP_043647637.1:XP_017107808.2,XP_016967239.1:XP_032598979.1,XP_023160134.2:XP_032598979.1,XP_033160541.1:XP_026848007.1,XP_036672489.1:XP_033160541.1,XP_036671624.1:XP_033160541.1,XP_030572941.1:XP_033160541.1,XP_036671624.1:XP_043647637.1,XP_036672489.1:XP_043647637.1,XP_002095671.2:XP_017037608.1,XP_001973288.2:XP_002047580.2,XP_001352915.4:XP_017041574.1,XP_016032467.1:XP_017037608.1,XP_001958178.3:XP_033160541.1,XP_030245580.1:XP_023160134.2,XP_016032467.1:XP_030245580.1,XP_016995555.1:XP_034483082.1,XP_002008431.2:XP_039488329.1,XP_001352915.4:XP_032598979.1,XP_022218223.2:XP_016995555.1,XP_034121610.1:XP_001958178.3,XP_016032467.1:XP_022218223.2,XP_022218223.2:XP_023160134.2,XP_016032467.1:XP_034483082.1,XP_023160134.2:XP_034483082.1,XP_017127902.1:XP_023160134.2,XP_017127902.1:XP_016995555.1,FBpp0112341:XP_033160541.1,XP_002008431.2:XP_017041574.1,XP_023160134.2:XP_017072245.1,XP_030245580.1:XP_043647637.1,XP_037721154.1:XP_017041574.1,XP_034121610.1:XP_032598979.1,XP_037721154.1:XP_017072245.1,XP_023160134.2:XP_017041574.1,XP_002008431.2:XP_017072245.1,XP_032598979.1:XP_033160541.1,XP_023160134.2:XP_026848007.1,XP_036672489.1:XP_023160134.2,XP_036671624.1:XP_023160134.2,XP_044313665.1:XP_034483082.1,XP_044313665.1:XP_022218223.2,XP_016995555.1:XP_002068161.2,XP_020809612.1:XP_016995555.1,XP_039488329.1:XP_017072245.1,XP_016967239.1:XP_002068161.2,XP_002008431.2:XP_037721154.1,XP_022218223.2:XP_034483082.1,FBpp0112341:XP_002047580.2,XP_034121610.1:XP_022218223.2,XP_023160134.2:XP_016995555.1,XP_039488329.1:XP_017107808.2,XP_016032467.1:XP_002095671.2,XP_030572941.1:XP_001958178.3,XP_002095671.2:XP_023160134.2,XP_022218223.2:XP_039488329.1,XP_020809612.1:XP_026848007.1,XP_022218223.2:XP_017127902.1,XP_001352915.4:XP_017072245.1,XP_036672489.1:XP_020809612.1,XP_036671624.1:XP_020809612.1,XP_023160134.2:FBpp0112341,XP_034121610.1:XP_017037608.1,XP_016967239.1:XP_017107808.2,XP_032574788.1:XP_037721154.1,XP_017037608.1:XP_034483082.1,XP_034655829.1:XP_016995555.1,XP_017037608.1:XP_043647637.1,XP_030572941.1:XP_017041574.1,XP_034655829.1:XP_023160134.2,XP_026848007.1:XP_017107808.2,XP_036672489.1:XP_017107808.2,XP_036671624.1:XP_017107808.2,XP_034483082.1:XP_002068161.2,XP_022218223.2:XP_002068161.2,XP_034121610.1:XP_002068161.2,XP_044313665.1:XP_023160134.2,XP_001958178.3:XP_017041574.1,XP_017041574.1:XP_017107808.2,XP_001958178.3:XP_026848007.1,XP_036672489.1:XP_001958178.3,XP_036671624.1:XP_001958178.3,XP_022218223.2:XP_032574788.1,XP_002008431.2:XP_017037608.1,XP_032598979.1:XP_002068161.2,XP_034655829.1:XP_017041574.1,XP_036671624.1:XP_017072245.1,XP_036672489.1:XP_017072245.1,XP_002095671.2:XP_039488329.1,XP_023160134.2:XP_001973288.2,XP_016967239.1:FBpp0112341,XP_016967239.1:XP_002047580.2,XP_001958178.3:XP_017107808.2,XP_001352915.4:XP_037721154.1,XP_032574788.1:XP_026848007.1,XP_030572941.1:XP_036671624.1,XP_030572941.1:XP_036672489.1,XP_036672489.1:XP_032574788.1,XP_036671624.1:XP_032574788.1,XP_044313665.1:XP_033160541.1,XP_002047580.2:XP_002068161.2,XP_002095671.2:XP_017072245.1,XP_034655829.1:XP_017107808.2,XP_002095671.2:XP_037721154.1,XP_002095671.2:XP_002008431.2,XP_016032467.1:XP_016995555.1,XP_022218223.2:XP_001973288.2,XP_001973288.2:XP_034483082.1,XP_016032467.1:XP_002008431.2,XP_016967239.1:XP_033160541.1,XP_002008431.2:XP_023160134.2,XP_017127902.1:XP_001973288.2,XP_016032467.1:XP_037721154.1,XP_023160134.2:XP_037721154.1,XP_016967239.1:XP_001973288.2,XP_001352915.4:XP_020809612.1,XP_034655829.1:XP_026848007.1,XP_036672489.1:XP_034655829.1,XP_036671624.1:XP_034655829.1,XP_017127902.1:XP_033160541.1,XP_023160134.2:XP_032574788.1,XP_033160541.1:XP_017107808.2,XP_017037608.1:XP_001973288.2,XP_020809612.1:XP_017072245.1,XP_002095671.2:XP_032574788.1,XP_030572941.1:XP_043647637.1,XP_036671624.1:XP_037721154.1,XP_036672489.1:XP_037721154.1,XP_030572941.1:XP_001352915.4,XP_002008431.2:XP_036671624.1,XP_002008431.2:XP_036672489.1,XP_016032467.1:XP_017072245.1,XP_022218223.2:XP_020809612.1,FBpp0112341:XP_032598979.1,XP_020809612.1:XP_033160541.1,XP_017072245.1:XP_017107808.2,XP_001973288.2:XP_043647637.1,XP_001958178.3:XP_002068161.2,XP_032598979.1:XP_016995555.1,XP_034121610.1:XP_017041574.1,XP_034655829.1:XP_017127902.1,XP_001352915.4:XP_036671624.1,XP_001352915.4:XP_036672489.1,XP_034121610.1:XP_002047580.2,FBpp0112341:XP_001973288.2,XP_043647637.1:XP_017041574.1,XP_034121610.1:FBpp0112341,XP_030572941.1:XP_017127902.1,XP_039488329.1:XP_037721154.1,XP_032598979.1:XP_043647637.1,XP_022218223.2:XP_001958178.3,XP_022218223.2:XP_037721154.1,XP_002008431.2:XP_034483082.1,XP_034655829.1:XP_032598979.1,XP_017127902.1:XP_020809612.1,XP_002095671.2:XP_001352915.4,XP_017127902.1:XP_002068161.2,XP_001352915.4:XP_030245580.1,XP_001958178.3:XP_034655829.1,XP_032598979.1:XP_001973288.2,XP_016967239.1:XP_017041574.1,XP_017037608.1:XP_032598979.1,XP_017127902.1:XP_017041574.1,XP_036671624.1:XP_001973288.2,XP_036672489.1:XP_001973288.2,XP_023160134.2:XP_002068161.2,XP_032574788.1:XP_043647637.1,XP_036672489.1:XP_026848007.1,XP_036671624.1:XP_026848007.1,XP_034121610.1:XP_034483082.1,XP_034655829.1:XP_043647637.1,XP_039488329.1:XP_034483082.1,XP_017127902.1:XP_034483082.1,XP_044313665.1:XP_002068161.2,XP_044313665.1:XP_020809612.1,XP_043647637.1:XP_002068161.2,XP_001958178.3:XP_002047580.2,XP_016967239.1:XP_039488329.1,XP_002095671.2:FBpp0112341,XP_002008431.2:XP_032574788.1,XP_022218223.2:XP_017037608.1,XP_002095671.2:XP_036671624.1,XP_002095671.2:XP_036672489.1,XP_001973288.2:XP_026848007.1,XP_016967239.1:XP_034655829.1,XP_036672489.1:XP_001973288.2,XP_036671624.1:XP_001973288.2,XP_044313665.1:XP_016995555.1,XP_016967239.1:XP_036671624.1,XP_016967239.1:XP_036672489.1,XP_032598979.1:XP_032574788.1,XP_017037608.1:XP_017072245.1,XP_016032467.1:XP_026848007.1,XP_016032467.1:XP_036672489.1,XP_016032467.1:XP_036671624.1,XP_001352915.4:XP_034121610.1,XP_016032467.1:XP_020809612.1,XP_001352915.4:XP_034483082.1,XP_016967239.1:XP_023160134.2,XP_030245580.1:XP_037721154.1,XP_002008431.2:XP_030245580.1,XP_017037608.1:XP_023160134.2,XP_017127902.1:XP_032574788.1,XP_017037608.1:XP_016995555.1,XP_020809612.1:XP_036671624.1,XP_020809612.1:XP_036672489.1,XP_001958178.3:XP_001973288.2,XP_002008431.2:XP_034121610.1,XP_030572941.1:XP_001973288.2,XP_039488329.1:XP_001958178.3,XP_002095671.2:XP_034483082.1,XP_032598979.1:XP_017072245.1,XP_002095671.2:XP_022218223.2,XP_002008431.2:XP_043647637.1,FBpp0112341:XP_026848007.1,XP_030245580.1:XP_017041574.1,XP_036672489.1:FBpp0112341,XP_036671624.1:FBpp0112341,XP_002008431.2:XP_001352915.4,XP_032598979.1:XP_017107808.2,XP_016967239.1:XP_043647637.1,XP_030245580.1:XP_017072245.1,XP_032574788.1:XP_002068161.2,XP_016967239.1:XP_001352915.4,XP_023160134.2:XP_043647637.1,XP_044313665.1:XP_001958178.3,XP_020809612.1:XP_002047580.2,FBpp0112341:XP_020809612.1,XP_030572941.1:XP_032598979.1,FBpp0112341:XP_017072245.1,XP_030245580.1:XP_020809612.1,XP_030245580.1:XP_026848007.1,XP_036672489.1:XP_030245580.1,XP_036671624.1:XP_030245580.1,XP_036671624.1:XP_034483082.1,XP_036672489.1:XP_034483082.1,XP_022218223.2:XP_036671624.1,XP_022218223.2:XP_036672489.1,XP_039488329.1:XP_017127902.1,XP_002008431.2:XP_001958178.3,XP_034121610.1:XP_017127902.1,XP_034121610.1:XP_017107808.2,XP_030245580.1:XP_017107808.2,XP_026848007.1:XP_017072245.1,XP_036672489.1:XP_017072245.1,XP_036671624.1:XP_017072245.1,XP_017037608.1:XP_017107808.2,XP_032598979.1:XP_017041574.1,XP_016967239.1:XP_017127902.1,XP_043647637.1:XP_026848007.1,XP_037721154.1:XP_002047580.2,XP_036672489.1:XP_043647637.1,XP_036671624.1:XP_043647637.1,XP_002008431.2:FBpp0112341,XP_002008431.2:XP_002047580.2,FBpp0112341:XP_037721154.1,XP_034121610.1:XP_026848007.1,XP_030245580.1:XP_036671624.1,XP_030245580.1:XP_036672489.1,XP_034121610.1:XP_036672489.1,XP_034121610.1:XP_036671624.1,XP_001352915.4:XP_001958178.3,XP_030245580.1:XP_034655829.1,XP_034121610.1:XP_020809612.1,XP_001958178.3:XP_043647637.1,XP_001973288.2:XP_002068161.2,XP_020809612.1:XP_034483082.1,XP_002095671.2:XP_032598979.1,XP_017037608.1:XP_020809612.1,XP_030572941.1:XP_002068161.2,XP_001352915.4:XP_001973288.2,XP_016032467.1:XP_002068161.2,XP_030572941.1:XP_017037608.1,XP_032574788.1:XP_001973288.2,XP_002095671.2:XP_030245580.1,XP_017041574.1:XP_017072245.1,XP_030572941.1:XP_016967239.1,XP_044313665.1:XP_032598979.1,XP_016967239.1:XP_032574788.1,XP_002095671.2:XP_034121610.1,XP_030245580.1:FBpp0112341,XP_017037608.1:XP_032574788.1,XP_002008431.2:XP_022218223.2,XP_037721154.1:XP_034483082.1,XP_002095671.2:XP_043647637.1,XP_017037608.1:XP_036671624.1,XP_017037608.1:XP_036672489.1,FBpp0428135:XP_002047580.2,XP_001958178.3:XP_036671624.1,XP_001958178.3:XP_036672489.1,XP_017127902.1:XP_026848007.1,XP_036672489.1:XP_017127902.1,XP_036671624.1:XP_017127902.1,XP_039488329.1:XP_026848007.1,XP_036672489.1:XP_039488329.1,XP_036671624.1:XP_039488329.1,XP_034655829.1:XP_033160541.1,XP_037721154.1:XP_002068161.2,XP_034121610.1:XP_034655829.1,XP_002008431.2:XP_002068161.2,XP_034121610.1:XP_036671624.1,XP_034121610.1:XP_036672489.1,XP_017127902.1:XP_017072245.1,XP_030572941.1:XP_037721154.1,XP_017037608.1:XP_033160541.1,XP_016032467.1:XP_001958178.3,XP_030245580.1:XP_017037608.1,XP_002095671.2:XP_001958178.3,XP_030572941.1:XP_023160134.2,FBpp0112341:XP_016995555.1
08D5	050D	4clique	XP_034128275.1:XP_037707734.1,XP_017100157.2:XP_032579141.1,XP_030573290.1:XP_001358968.4,XP_034128275.1:XP_026831789.1,XP_034663893.1:XP_001952910.2,XP_044314363.1:XP_037707734.1,XP_016034711.1:XP_041452370.1,XP_016034711.1:XP_032294786.1,XP_002097866.2:XP_039490388.1,XP_016949966.1:XP_044314363.1,XP_026851234.1:XP_016034711.1,XP_017046835.1:XP_044314364.1,XP_023173941.2:XP_043652022.1,FBpp0111541:XP_034663893.1,XP_016949966.1:XP_032294786.1,XP_041452370.1:XP_026831789.1,XP_026851234.1:XP_001994884.2,XP_016949966.1:XP_037707734.1,XP_020798548.1:XP_032579141.1,XP_026851234.1:XP_034663893.1,XP_039490388.1:XP_017002501.2,XP_017117274.1:XP_039490388.1,XP_001994884.2:XP_026831789.1,XP_026851234.1:XP_041452370.1,XP_041452370.1:XP_030573290.1,XP_016949966.1:XP_033167173.1,XP_039490388.1:XP_017026503.1,XP_020798548.1:XP_001994884.2,XP_033167174.1:XP_044314364.1,FBpp0111541:XP_033167174.1,XP_017076687.2:XP_017046835.1,XP_017046835.1:XP_002070599.2,XP_017002501.2:XP_032579141.1,XP_017117274.1:XP_032579141.1,XP_043652022.1:XP_044314363.1,XP_001952910.2:XP_032579141.1,XP_034128275.1:XP_017002501.2,XP_016034711.1:XP_036674134.1,XP_016034711.1:XP_017100157.2,XP_017100157.2:XP_001999931.3,XP_043652022.1:XP_032579141.1,XP_044314363.1:XP_017002501.2,XP_017117274.1:XP_044314363.1,XP_002097866.2:XP_001999931.3,XP_026831789.1:XP_001358968.4,XP_033167174.1:XP_017117273.1,XP_030573290.1:XP_037707734.1,XP_023173941.2:XP_034487733.1,XP_016949966.1:XP_017100157.2,XP_033167173.1:XP_026831789.1,XP_032294786.1:XP_030573290.1,XP_017968485.1:XP_017026503.1,XP_017100157.2:XP_041452370.1,XP_041452370.1:XP_002097866.2,XP_032294786.1:XP_017026503.1,XP_002070599.2:XP_026831789.1,XP_041452370.1:XP_017026503.1,XP_034663893.1:XP_039490387.1,FBpp0111541:XP_039490387.1,XP_017076687.2:XP_032294786.1,XP_039490388.1:XP_036674134.1,XP_016949966.1:XP_034487733.1,XP_044314363.1:XP_030573290.1,XP_034487733.1:FBpp0290303,XP_034128275.1:XP_017026503.1,XP_043652021.1:XP_034128275.1,XP_017968485.1:XP_032579141.1,XP_016034711.1:XP_033167173.1,XP_017076687.2:XP_034128275.1,XP_016034711.1:XP_001999931.3,XP_030573290.1:FBpp0290303,XP_033167174.1:XP_039490387.1,XP_016949966.1:XP_001358968.4,XP_015048274.1:XP_039490387.1,XP_037707734.1:XP_032579141.1,XP_016949966.1:XP_020798548.1,XP_041452370.1:XP_001358968.4,XP_032294786.1:XP_032579141.1,XP_026831789.1:XP_036674134.1,XP_043652022.1:XP_030573290.1,XP_032294786.1:XP_001994884.2,XP_026851234.1:XP_016949966.1,XP_017968485.1:XP_034487733.1,XP_026851234.1:XP_032579141.1,XP_039490388.1:XP_002070599.2,XP_023173941.2:XP_002070599.2,XP_041452370.1:XP_001952910.2,XP_034128275.1:XP_044314364.1,XP_043652022.1:XP_034487733.1,XP_016034711.1:XP_001358968.4,XP_034487733.1:XP_026831789.1,XP_016949966.1:XP_017968485.1,XP_002070599.2:XP_036674134.1,XP_026851234.1:XP_034487733.1,XP_039490388.1:XP_032579141.1,XP_033167173.1:XP_001952910.2,XP_026851234.1:XP_034128275.1,XP_026851234.1:XP_030573290.1,XP_001999931.3:FBpp0290303,XP_036674134.1:XP_032579141.1,FBpp0111541:XP_034128275.1,XP_020798548.1:XP_030573290.1,XP_041452370.1:XP_001994884.2,XP_039490387.1:XP_044314364.1,XP_034663893.1:XP_001999931.3,XP_016949966.1:FBpp0290303,XP_023173941.2:XP_034128275.1,XP_034663893.1:XP_015048274.1,XP_020798548.1:XP_017026503.1,XP_002070599.2:XP_032579141.1,XP_017076687.2:XP_020798548.1,XP_017026503.1:XP_032579141.1,XP_034663893.1:XP_017117273.1,XP_017046835.1:XP_039490387.1,XP_016034711.1:XP_026831789.1,XP_017046835.1:XP_017002501.2,XP_044314363.1:FBpp0290303,XP_030573290.1:XP_034487733.1,XP_023173941.2:XP_032294786.1,XP_002097866.2:XP_017002501.2,XP_017117274.1:XP_002097866.2,XP_017100157.2:XP_034487733.1,XP_033167173.1:XP_017026503.1,XP_034487733.1:XP_017002501.2,XP_017117274.1:XP_034487733.1,XP_017076687.2:XP_002070599.2,XP_001358968.4:XP_032579141.1,XP_033167173.1:XP_002097866.2,XP_041452370.1:XP_037707734.1,XP_043652022.1:XP_026831789.1,XP_034487733.1:XP_017026503.1,XP_017100157.2:XP_033167173.1,XP_017076687.2:XP_033167174.1,XP_026831789.1:XP_034663893.1,XP_016034712.1:XP_017117273.1,XP_017100157.2:XP_030573290.1,XP_001994884.2:XP_037707734.1,XP_001999931.3:XP_037707734.1,XP_016034711.1:XP_017968485.1,XP_017968485.1:XP_001994884.2,XP_016034711.1:XP_037707734.1,XP_043652021.1:XP_017046835.1,XP_044314363.1:XP_032579141.1,XP_043652022.1:XP_017002501.2,XP_017117274.1:XP_043652022.1,XP_016034711.1:XP_016949966.1,XP_034128275.1:XP_001952910.2,XP_026851234.1:XP_044314363.1,XP_032294786.1:XP_039490388.1,XP_034487733.1:XP_001999931.3,XP_017026503.1:XP_036674134.1,XP_016034712.1:XP_039490387.1,XP_017046835.1:XP_026831789.1,XP_023173941.2:XP_039490388.1,XP_002097866.2:XP_036674134.1,XP_002097866.2:XP_001994884.2,XP_016949966.1:XP_041452370.1,XP_033167173.1:XP_030573290.1,XP_017076687.2:XP_039490387.1,XP_017046835.1:XP_037707734.1,XP_026851234.1:XP_033167173.1,XP_016949966.1:XP_001999931.3,XP_020798548.1:XP_034128275.1,XP_039490388.1:XP_001952910.2,XP_033167173.1:XP_032294786.1,XP_039490388.1:FBpp0290303,XP_032579142.1:XP_034128275.1,XP_033167173.1:XP_017968485.1,XP_034663893.1:XP_017002501.2,XP_017076687.2:XP_041452370.1,XP_023173941.2:XP_020798548.1,XP_026851234.1:XP_017076687.2,XP_017100157.2:XP_044314363.1,XP_002070599.2:XP_034128275.1,XP_016949966.1:XP_026831789.1,XP_016034711.1:XP_017002501.2,XP_016034711.1:XP_017117274.1,XP_016034712.1:XP_043652021.1,XP_016034711.1:XP_017026503.1,XP_041452370.1:XP_017046835.1,XP_043652022.1:XP_037707734.1,XP_017100157.2:XP_034128275.1,XP_043652022.1:XP_020798548.1,XP_002070599.2:XP_034487733.1,XP_030573290.1:XP_001994884.2,XP_017968485.1:XP_039490388.1,XP_026851234.1:XP_036674134.1,XP_033167173.1:XP_043652022.1,XP_017100157.2:XP_026831789.1,XP_030573290.1:XP_034663893.1,XP_017046835.1:XP_036674134.1,XP_001994884.2:XP_001358968.4,XP_001358968.4:XP_001999931.3,XP_032579142.1:XP_016034712.1,XP_001358968.4:FBpp0290303,XP_030573290.1:XP_032579141.1,XP_043652021.1:XP_044314364.1,XP_016949966.1:XP_002070599.2,XP_017026503.1:XP_034663893.1,XP_026851234.1:XP_039490388.1,XP_034487733.1:XP_032579141.1,XP_033167174.1:XP_017046835.1,XP_016034712.1:XP_034128275.1,XP_020798548.1:XP_039490388.1,XP_023173941.2:XP_001358968.4,XP_033167173.1:XP_044314363.1,XP_044314363.1:XP_001999931.3,XP_017968485.1:XP_037707734.1,XP_016034711.1:XP_001994884.2,XP_001994884.2:XP_001999931.3,XP_016034711.1:XP_001952910.2,XP_017046835.1:XP_001358968.4,XP_036674134.1:FBpp0290303,XP_017076687.2:XP_034487733.1,XP_015048274.1:XP_017117273.1,XP_032579142.1:XP_043652021.1,XP_043652022.1:XP_036674134.1,XP_041452370.1:FBpp0290303,XP_032294786.1:XP_034128275.1,XP_026851234.1:XP_026831789.1,XP_001994884.2:XP_034663893.1,XP_033167173.1:XP_020798548.1,XP_030573290.1:XP_039490388.1,XP_026851234.1:XP_017968485.1,XP_016949966.1:XP_001952910.2,XP_017968485.1:XP_034128275.1,XP_017100157.2:XP_039490388.1,XP_030573290.1:XP_017002501.2,XP_017076687.2:XP_001999931.3,XP_017117274.1:XP_030573290.1,XP_017968485.1:XP_026831789.1,XP_023173941.2:XP_041452370.1,XP_017026503.1:XP_001999931.3,XP_023173941.2:XP_026831789.1,XP_020798548.1:XP_034663893.1,XP_043652022.1:XP_001358968.4,XP_033167173.1:XP_001999931.3,XP_017076687.2:XP_015048274.1,XP_043652022.1:XP_032294786.1,FBpp0290303:XP_037707734.1,XP_017968485.1:XP_001952910.2,XP_017100157.2:XP_032294786.1,XP_036674134.1:XP_037707734.1,XP_026831789.1:FBpp0290303,XP_020798548.1:XP_017002501.2,XP_032294786.1:XP_034487733.1,XP_017117274.1:XP_020798548.1,XP_026831789.1:XP_001952910.2,XP_002070599.2:XP_034663893.1,XP_016949966.1:XP_017026503.1,XP_023173941.2:XP_002097866.2,XP_039490388.1:XP_001999931.3,XP_044314363.1:XP_026831789.1,XP_023173941.2:XP_037707734.1,XP_002070599.2:XP_001994884.2,XP_026851234.1:XP_001952910.2,XP_034128275.1:XP_015048274.1,XP_026851234.1:XP_017002501.2,XP_026851234.1:XP_017117274.1,XP_017968485.1:XP_001358968.4,XP_017100157.2:XP_017026503.1,XP_033167173.1:XP_034487733.1,XP_034487733.1:XP_001952910.2,XP_002097866.2:FBpp0290303,XP_041452370.1:XP_032579141.1,XP_017117274.1:XP_002070599.2,XP_002070599.2:XP_017002501.2,XP_016034711.1:XP_039490388.1,XP_016949966.1:XP_002097866.2,XP_043652022.1:XP_001999931.3,XP_043652022.1:FBpp0290303,XP_041452370.1:XP_036674134.1,XP_017968485.1:XP_044314363.1,XP_017046835.1:XP_034128275.1,XP_017076687.2:XP_026831789.1,XP_017046835.1:XP_017117273.1,XP_043652022.1:XP_002070599.2,XP_041452370.1:XP_002070599.2,XP_016034711.1:XP_032579141.1,XP_001358968.4:XP_001952910.2,FBpp0290303:XP_017002501.2,XP_017117274.1:FBpp0290303,XP_036674134.1:XP_017002501.2,XP_020798548.1:XP_017968485.1,XP_017117274.1:XP_036674134.1,XP_017100157.2:XP_001952910.2,XP_034487733.1:XP_001994884.2,XP_002097866.2:XP_001952910.2,XP_016949966.1:XP_017046835.1,XP_032294786.1:XP_034663893.1,XP_016034711.1:XP_044314363.1,XP_017026503.1:XP_001952910.2,XP_026831789.1:XP_032579141.1,XP_026851234.1:XP_017100157.2,XP_001358968.4:XP_034663893.1,XP_032579142.1:XP_044314364.1,XP_023173941.2:XP_017002501.2,XP_017076687.2:XP_017968485.1,XP_023173941.2:XP_017117274.1,XP_001358968.4:XP_036674134.1,XP_017117273.1:XP_044314364.1,XP_017046835.1:XP_001999931.3,XP_002097866.2:XP_037707734.1,XP_017100157.2:XP_020798548.1,XP_017100157.2:XP_037707734.1,XP_016949966.1:XP_034128275.1,XP_016949966.1:XP_030573290.1,XP_033167173.1:XP_041452370.1,XP_041452370.1:XP_017002501.2,XP_017117274.1:XP_041452370.1,XP_032294786.1:XP_017002501.2,XP_017117274.1:XP_032294786.1,XP_020798548.1:XP_034487733.1,XP_002070599.2:XP_037707734.1,XP_034487733.1:XP_034128275.1,XP_017100157.2:XP_002070599.2,XP_017076687.2:XP_017100157.2,XP_001999931.3:XP_001952910.2,XP_033167173.1:XP_017002501.2,XP_017117274.1:XP_033167173.1,XP_034128275.1:XP_017117273.1,XP_001999931.3:XP_017002501.2,XP_017076687.2:XP_030573290.1,XP_017117274.1:XP_001999931.3,XP_030573290.1:XP_034128275.1,XP_033167174.1:XP_015048274.1,XP_041452370.1:XP_034663893.1,XP_044314363.1:XP_017026503.1,XP_039490388.1:XP_034487733.1,XP_016949966.1:XP_036674134.1,XP_034663893.1:XP_036674134.1,XP_030573290.1:XP_017046835.1,FBpp0111541:XP_015048274.1,XP_016034712.1:XP_034663893.1,XP_001952910.2:XP_037707734.1,XP_016034712.1:FBpp0111541,XP_020798548.1:XP_002070599.2,XP_001358968.4:XP_017002501.2,XP_017117274.1:XP_001358968.4,XP_017046835.1:XP_034487733.1,XP_033167173.1:XP_002070599.2,XP_039490388.1:XP_001358968.4,XP_017968485.1:XP_032294786.1,XP_017100157.2:XP_017002501.2,XP_017117274.1:XP_017100157.2,XP_036674134.1:XP_001952910.2,XP_044314363.1:XP_001994884.2,XP_016034712.1:XP_033167174.1,XP_044314363.1:XP_001952910.2,XP_034663893.1:XP_037707734.1,XP_016034712.1:XP_015048274.1,XP_002070599.2:XP_001952910.2,XP_017076687.2:XP_017026503.1,XP_034128275.1:XP_001994884.2,XP_033167173.1:XP_032579141.1,XP_002097866.2:XP_001358968.4,XP_017100157.2:XP_001358968.4,XP_034128275.1:XP_034663893.1,XP_023173941.2:XP_030573290.1,XP_020798548.1:XP_044314363.1,XP_002070599.2:XP_001358968.4,XP_033167173.1:XP_039490388.1,XP_026831789.1:XP_017002501.2,XP_017117274.1:XP_026831789.1,XP_032579142.1:XP_034663893.1,XP_017076687.2:XP_001994884.2,XP_041452370.1:XP_039490388.1,XP_016034711.1:XP_002097866.2,XP_002070599.2:FBpp0290303,XP_023173941.2:XP_016949966.1,XP_020798548.1:XP_032294786.1,XP_016034711.1:XP_034487733.1,XP_043652021.1:XP_015048274.1,XP_017100157.2:XP_036674134.1,XP_001358968.4:XP_037707734.1,XP_017076687.2:XP_001952910.2,XP_020798548.1:XP_001358968.4,XP_044314363.1:XP_002070599.2,XP_032579142.1:XP_015048274.1,XP_017968485.1:XP_002070599.2,XP_043652022.1:XP_001994884.2,XP_041452370.1:XP_001999931.3,XP_017100157.2:XP_034663893.1,FBpp0290303:XP_032579141.1,XP_016034712.1:XP_044314364.1,XP_026851234.1:XP_001358968.4,XP_023173941.2:XP_017076687.2,XP_017968485.1:XP_017002501.2,XP_017117274.1:XP_017968485.1,XP_037707734.1:XP_017002501.2,XP_017117274.1:XP_037707734.1,XP_034487733.1:XP_034663893.1,XP_017026503.1:XP_026831789.1,XP_017046835.1:XP_015048274.1,XP_032294786.1:XP_002070599.2,XP_023173941.2:XP_001999931.3,XP_039490388.1:XP_001994884.2,XP_016949966.1:XP_017002501.2,XP_017117274.1:XP_016949966.1,XP_016034712.1:XP_017046835.1,XP_039490388.1:XP_037707734.1,XP_026851234.1:XP_017026503.1,XP_026851234.1:XP_002070599.2,XP_023173941.2:XP_032579141.1,FBpp0111541:XP_044314364.1,XP_017076687.2:XP_017117273.1,XP_034128275.1:XP_036674134.1,XP_026851234.1:XP_001999931.3,XP_017046835.1:XP_034663893.1,XP_030573290.1:XP_036674134.1,XP_017117273.1:XP_039490387.1,XP_034128275.1:XP_001999931.3,XP_023173941.2:XP_044314363.1,XP_044314363.1:XP_039490388.1,XP_017046835.1:XP_001994884.2,XP_026831789.1:XP_001999931.3,XP_002097866.2:XP_026831789.1,XP_032294786.1:FBpp0290303,XP_023173941.2:XP_017026503.1,XP_017100157.2:XP_017968485.1,XP_032294786.1:XP_001952910.2,XP_023173941.2:FBpp0290303,XP_033167174.1:XP_034663893.1,XP_016949966.1:XP_017076687.2,XP_017968485.1:XP_036674134.1,XP_041452370.1:XP_044314363.1,XP_002097866.2:XP_017968485.1,XP_032294786.1:XP_044314363.1,XP_017076687.2:FBpp0111541,XP_017026503.1:XP_001358968.4,XP_017076687.2:XP_037707734.1,XP_032579142.1:FBpp0111541,XP_017026503.1:FBpp0290303,XP_030573290.1:XP_002070599.2,XP_017117274.1:XP_017002501.2,XP_016949966.1:XP_032579141.1,XP_020798548.1:XP_037707734.1,XP_017026503.1:XP_017002501.2,XP_017117274.1:XP_017026503.1,XP_017100157.2:XP_002097866.2,XP_002070599.2:XP_017026503.1,XP_016949966.1:XP_034663893.1,XP_043652022.1:XP_041452370.1,XP_032294786.1:XP_001358968.4,XP_017076687.2:XP_016034712.1,XP_026851234.1:XP_032294786.1,XP_016949966.1:XP_001994884.2,XP_043652022.1:XP_002097866.2,XP_032579142.1:XP_033167174.1,XP_026851234.1:XP_037707734.1,XP_017100157.2:XP_043652022.1,XP_023173941.2:XP_001952910.2,XP_001999931.3:XP_032579141.1,XP_017076687.2:XP_044314364.1,XP_030573290.1:XP_026831789.1,XP_032579142.1:XP_017117273.1,XP_023173941.2:XP_026851234.1,XP_034487733.1:XP_001358968.4,XP_016034711.1:XP_043652022.1,FBpp0111541:XP_017117273.1,XP_002070599.2:XP_001999931.3,FBpp0290303:XP_001952910.2,XP_043652022.1:XP_017968485.1,XP_041452370.1:XP_017968485.1,XP_001994884.2:XP_001952910.2,XP_044314363.1:XP_036674134.1,XP_002097866.2:XP_034487733.1,XP_041452370.1:XP_032294786.1,XP_033167173.1:XP_036674134.1,XP_043652021.1:XP_039490387.1,XP_026851234.1:FBpp0290303,XP_017076687.2:XP_043652021.1,XP_002097866.2:XP_030573290.1,XP_017076687.2:XP_017002501.2,XP_023173941.2:XP_017968485.1,XP_030573290.1:XP_001999931.3,XP_017100157.2:XP_017046835.1,XP_041452370.1:XP_034128275.1,XP_032579142.1:XP_039490387.1,XP_020798548.1:FBpp0290303,XP_020798548.1:XP_001999931.3,XP_032579142.1:XP_017076687.2,XP_002097866.2:XP_032294786.1,XP_026851234.1:XP_043652022.1,XP_032294786.1:XP_036674134.1,XP_020798548.1:XP_001952910.2,XP_017026503.1:XP_037707734.1,XP_017076687.2:XP_001358968.4,XP_043652021.1:XP_034663893.1,XP_041452370.1:XP_034487733.1,XP_017076687.2:XP_034663893.1,XP_023173941.2:XP_036674134.1,XP_033167173.1:XP_001358968.4,XP_017968485.1:FBpp0290303,XP_043652022.1:XP_001952910.2,XP_023173941.2:XP_017100157.2,XP_016034711.1:XP_030573290.1,XP_034128275.1:XP_039490387.1,XP_017968485.1:XP_017046835.1,XP_030573290.1:XP_017026503.1,XP_032579142.1:XP_017046835.1,XP_017968485.1:XP_034663893.1,XP_002097866.2:XP_017026503.1,XP_017100157.2:XP_001994884.2,XP_001999931.3:XP_036674134.1,XP_032294786.1:XP_037707734.1,XP_020798548.1:XP_026831789.1,XP_020798548.1:XP_017046835.1,FBpp0111541:XP_017046835.1,XP_017100157.2:FBpp0290303,XP_026851234.1:XP_020798548.1,XP_001994884.2:XP_032579141.1,XP_026851234.1:XP_017046835.1,XP_033167173.1:XP_037707734.1,XP_034128275.1:XP_001358968.4,XP_034487733.1:XP_037707734.1,XP_017968485.1:XP_001999931.3,XP_016034711.1:XP_020798548.1,XP_017046835.1:XP_001952910.2,XP_044314363.1:XP_001358968.4,XP_023173941.2:XP_033167173.1,XP_043652022.1:XP_017026503.1,XP_033167174.1:XP_034128275.1,XP_030573290.1:XP_001952910.2,XP_002097866.2:XP_044314363.1,XP_034487733.1:XP_036674134.1,XP_034663893.1:XP_044314364.1,XP_016949966.1:XP_039490388.1,XP_001994884.2:XP_017002501.2,XP_017117274.1:XP_001994884.2,XP_044314363.1:XP_034487733.1,XP_020798548.1:XP_041452370.1,XP_033167173.1:XP_001994884.2,XP_001952910.2:XP_017002501.2,XP_017117274.1:XP_001952910.2,XP_033167173.1:FBpp0290303,XP_026851234.1:XP_002097866.2,XP_016034711.1:XP_002070599.2,XP_032294786.1:XP_001999931.3,XP_020798548.1:XP_002097866.2,XP_015048274.1:XP_044314364.1,FBpp0111541:XP_043652021.1,XP_017046835.1:XP_017026503.1,XP_017968485.1:XP_030573290.1,XP_023173941.2:XP_001994884.2,XP_016034711.1:FBpp0290303,XP_002097866.2:XP_002070599.2,XP_023173941.2:XP_034663893.1,XP_017076687.2:XP_036674134.1,XP_001994884.2:XP_017026503.1,XP_043652022.1:XP_039490388.1,XP_023173941.2:XP_017046835.1,XP_039490388.1:XP_026831789.1,XP_033167174.1:XP_043652021.1,XP_016949966.1:XP_043652022.1,XP_001994884.2:XP_036674134.1,XP_032294786.1:XP_026831789.1,XP_032294786.1:XP_017046835.1,XP_043652021.1:XP_017117273.1,XP_001994884.2:FBpp0290303,XP_026831789.1:XP_037707734.1,XP_023173941.2:XP_016034711.1,XP_002097866.2:XP_032579141.1
04A2	050E	4clique	XP_015028791.1:XP_026843435.1,XP_017043841.1:XP_015028791.1,XP_034473661.1:XP_026843435.1,XP_017063130.2:XP_015028791.1,XP_016023559.1:XP_030555679.1,XP_017063130.2:XP_015036582.2,XP_041566258.1:XP_026843435.1,XP_020806034.1:FBpp0099647,XP_015028791.1:XP_033166600.1,XP_017063130.2:XP_034667423.1,XP_026843435.1:XP_043656470.1,XP_041566257.1:XP_034473661.1,XP_046867060.1:XP_026843435.1,XP_034128961.1:XP_015053067.1,XP_016956822.1:XP_034128961.1,XP_032577678.1:XP_033166609.1,XP_041566257.1:XP_032591713.1,XP_016956822.1:XP_039496407.1,XP_032577678.1:XP_016023559.1,XP_034667423.1:FBpp0099647,XP_020806032.1:XP_017954108.1,XP_039496400.1:XP_017954108.1,XP_016945352.1:XP_017043841.1,XP_016973292.1:XP_037707901.1,XP_017043840.1:XP_039154017.1,XP_016973292.1:XP_030555679.1,XP_020806032.1:XP_032577678.1,XP_016973292.1:XP_017063131.2,XP_030555679.1:XP_015053067.1,XP_016956822.1:XP_030555679.1,XP_015028791.1:XP_017095488.2,XP_016023559.1:XP_032591714.1,XP_017038598.1:XP_043656461.1,XP_032591713.1:XP_015028791.1,XP_032591713.1:XP_016973291.1,XP_016023559.1:XP_015036582.2,XP_043656461.1:XP_015036582.2,XP_017038598.1:XP_017954108.1,XP_015028791.1:XP_043656461.1,XP_039154017.1:XP_033166600.1,XP_034128961.1:XP_017043841.1,XP_034667423.1:XP_033166609.1,XP_039496407.1:XP_017043841.1,XP_016945352.1:XP_015036582.2,XP_032577678.1:XP_017038598.1,XP_046867060.1:XP_017063131.2,XP_032577678.1:XP_014762166.1,XP_015020242.1:XP_017063131.2,XP_026843435.1:XP_016956821.1,XP_020806032.1:XP_043656461.1,XP_022232630.2:XP_041566258.1,XP_020806032.1:XP_014762166.1,XP_022232630.2:XP_043656470.1,XP_016973291.1:XP_015036582.2,XP_022232630.2:XP_015036582.2,XP_017043841.1:XP_026843435.1,XP_022232630.2:XP_015028791.1,XP_014762166.1:XP_017954108.1,XP_032577678.1:XP_016945352.1,XP_032591713.1:XP_043656461.1,XP_034473661.1:XP_032591714.1,XP_034473661.1:XP_015053067.1,XP_034667423.1:XP_015020242.1,XP_016956822.1:XP_034473661.1,XP_016973292.1:XP_026843435.1,XP_041566257.1:XP_034128961.1,XP_020806032.1:XP_039154017.1,XP_016023559.1:XP_037707901.1,XP_015015326.1:XP_032591714.1,XP_017038598.1:XP_026843435.1,XP_039496407.1:XP_026843435.1,XP_046867060.1:XP_015036582.2,XP_034128961.1:XP_026843435.1,XP_046867060.1:XP_015053067.1,XP_016956822.1:XP_046867060.1,XP_041566257.1:XP_015015325.1,XP_020806034.1:XP_034473661.1,XP_017043840.1:XP_017954108.1,XP_016945352.1:XP_022232630.2,XP_030555679.1:XP_043656470.1,XP_041566258.1:XP_015053067.1,XP_032577678.1:XP_017043841.1,XP_041566257.1:XP_014762166.1,XP_015020242.1:XP_037707901.1,XP_030555679.1:XP_041566258.1,XP_016973292.1:XP_015020242.1,XP_034667423.1:XP_034473661.1,XP_015053067.1:XP_015020242.1,XP_016956822.1:XP_015020242.1,XP_016973291.1:FBpp0099647,XP_046867060.1:XP_016956821.1,XP_032591714.1:FBpp0099647,XP_034128961.1:XP_041566258.1,XP_034473661.1:XP_017063131.2,XP_046867060.1:XP_033166600.1,XP_030555679.1:XP_015028791.1,XP_034128961.1:XP_015020242.1,XP_041566257.1:XP_034667423.1,XP_026843435.1:FBpp0099647,XP_017043841.1:FBpp0099647,XP_015028791.1:XP_017954108.1,XP_015020243.1:XP_043656461.1,XP_017043841.1:XP_037707901.1,XP_016945352.1:XP_039496407.1,XP_032591713.1:XP_017038598.1,XP_017043840.1:XP_041566257.1,XP_034473660.1:XP_043656461.1,XP_015020243.1:XP_016945352.1,XP_017043840.1:XP_017063130.2,XP_020806032.1:XP_030555679.1,XP_017043841.1:XP_015020242.1,XP_032577678.1:XP_026843435.1,XP_020806032.1:XP_017063130.2,XP_046867060.1:XP_033166609.1,XP_034473660.1:XP_017038598.1,XP_016945352.1:XP_015015326.1,XP_043656461.1:XP_033166600.1,XP_043656470.1:XP_032591714.1,XP_015015326.1:XP_026843435.1,XP_032577678.1:XP_020806034.1,XP_022232630.2:XP_032591714.1,XP_016023559.1:XP_017954108.1,XP_016973292.1:XP_032591714.1,XP_016973292.1:XP_015053067.1,XP_015020243.1:XP_016973291.1,XP_015020243.1:XP_015028791.1,XP_017038598.1:XP_015036582.2,XP_017063130.2:XP_017038598.1,XP_032577678.1:XP_034667423.1,XP_022232630.2:XP_026843435.1,XP_017043841.1:XP_015036582.2,XP_030555679.1:XP_014762166.1,XP_020806034.1:XP_037707901.1,XP_015028791.1:XP_016956821.1,XP_032577678.1:XP_032591714.1,XP_015015326.1:XP_015020242.1,XP_041566257.1:XP_015020243.1,XP_039496407.1:FBpp0099647,XP_034667423.1:XP_015053067.1,XP_034667423.1:XP_037707901.1,XP_034473661.1:XP_015020242.1,XP_016973292.1:XP_034667423.1,XP_034128961.1:XP_015036582.2,XP_041566258.1:XP_034473661.1,XP_034128961.1:XP_017038598.1,XP_034128961.1:XP_030555679.1,XP_041566257.1:XP_016956821.1,XP_015028791.1:XP_037707901.1,XP_034128961.1:XP_034667423.1,XP_041566257.1:XP_033166600.1,XP_030555679.1:XP_017038598.1,XP_022232630.2:FBpp0099647,XP_016023559.1:XP_022232630.2,XP_015053067.1:XP_017954108.1,XP_016973291.1:XP_017095488.2,XP_034128961.1:XP_020806034.1,XP_022232630.2:XP_017095488.2,XP_015015325.1:XP_017954108.1,XP_030555679.1:XP_017043841.1,XP_022232630.2:XP_043656461.1,XP_017038598.1:XP_014762166.1,XP_020806032.1:XP_015015325.1,XP_032577678.1:XP_015036582.2,XP_046867060.1:XP_022232630.2,XP_016945352.1:XP_037707901.1,XP_017043840.1:XP_017095488.2,XP_020806032.1:XP_015036582.2,XP_017043840.1:XP_032591713.1,XP_016945352.1:XP_015053067.1,XP_034128961.1:XP_032591714.1,XP_046867060.1:XP_017954108.1,XP_039496407.1:XP_032591714.1,XP_017043840.1:XP_015015325.1,XP_039496400.1:XP_014762166.1,XP_015028791.1:XP_015036582.2,XP_033166609.1:XP_015015326.1,XP_032577678.1:XP_016956821.1,XP_015015325.1:XP_034473661.1,XP_034667423.1:XP_043656470.1,XP_015015325.1:XP_016973291.1,XP_026843435.1:XP_015036582.2,XP_022232630.2:XP_017043841.1,XP_017043841.1:XP_032591714.1,XP_032577678.1:XP_041566258.1,XP_017063130.2:XP_034473661.1,XP_032577678.1:XP_015020242.1,XP_017063130.2:XP_032591714.1,XP_017063130.2:XP_016973291.1,XP_017043841.1:XP_034473661.1,XP_032591713.1:XP_030555679.1,XP_032577678.1:XP_015028791.1,XP_046867060.1:FBpp0099647,XP_034667423.1:XP_015015326.1,XP_016945352.1:XP_017063131.2,XP_015020243.1:XP_020806034.1,XP_016945352.1:XP_032591714.1,XP_041566258.1:XP_037707901.1,XP_016973292.1:XP_041566258.1,XP_017038598.1:XP_015020242.1,XP_043656470.1:XP_037707901.1,XP_039496407.1:XP_034473661.1,XP_016973292.1:XP_043656470.1,XP_043656470.1:FBpp0099647,XP_041566257.1:XP_017063130.2,XP_016945352.1:XP_016023559.1,XP_034128961.1:XP_034473661.1,XP_016023559.1:XP_017043841.1,XP_016023559.1:XP_026843435.1,XP_020806032.1:XP_033166600.1,XP_015028791.1:XP_017063131.2,XP_022232630.2:XP_030555679.1,XP_026843435.1:XP_037707901.1,XP_016973291.1:XP_014762166.1,XP_032577678.1:XP_034128961.1,XP_039496400.1:XP_039154017.1,XP_032591713.1:XP_015015325.1,XP_030555679.1:XP_026843435.1,XP_026843435.1:XP_017063131.2,XP_015020243.1:XP_017954108.1,XP_043656461.1:XP_039154017.1,XP_016945352.1:XP_030555679.1,XP_020806034.1:XP_015028791.1,XP_041566258.1:XP_017043841.1,XP_046867060.1:XP_032591714.1,XP_017038598.1:XP_016956821.1,FBpp0099647:XP_016956821.1,XP_033166609.1:XP_043656470.1,XP_020806032.1:XP_015020243.1,XP_017038598.1:XP_033166600.1,XP_039154017.1:XP_017095488.2,XP_032591713.1:XP_016956821.1,XP_039496407.1:XP_015028791.1,XP_041566257.1:XP_017954108.1,XP_041566258.1:XP_032591714.1,XP_033166600.1:XP_017095488.2,XP_034667423.1:XP_015028791.1,XP_016956821.1:XP_017095488.2,XP_017043840.1:XP_016973291.1,XP_015020242.1:XP_032591714.1,XP_020806032.1:XP_026843435.1,XP_043656461.1:XP_016956821.1,XP_032577678.1:XP_017063130.2,FBpp0099647:XP_037707901.1,XP_016945352.1:XP_020806034.1,XP_041566258.1:XP_043656470.1,XP_015028791.1:XP_015015326.1,XP_033166609.1:XP_015036582.2,XP_016973292.1:XP_017043841.1,XP_034473661.1:XP_015015326.1,XP_030555679.1:XP_017954108.1,XP_016945352.1:XP_034667423.1,XP_032577678.1:XP_022232630.2,XP_034128961.1:XP_014762166.1,XP_015015326.1:XP_043656470.1,XP_020806032.1:XP_022232630.2,XP_034128961.1:XP_043656461.1,XP_032577678.1:XP_017063131.2,XP_016973292.1:XP_039496407.1,XP_039496407.1:XP_037707901.1,XP_034473661.1:XP_043656470.1,XP_034667423.1:XP_015036582.2,XP_016973292.1:XP_034128961.1,XP_046867060.1:XP_032591713.1,XP_032577678.1:XP_017954108.1,XP_034128961.1:XP_037707901.1,XP_015036582.2:FBpp0099647,XP_032577678.1:XP_046867060.1,XP_015036582.2:XP_037707901.1,XP_022232630.2:XP_037707901.1,XP_015028791.1:FBpp0099647,XP_015053067.1:XP_037707901.1,XP_016956822.1:XP_037707901.1,XP_046867060.1:XP_016945352.1,XP_017063130.2:XP_014762166.1,XP_046867060.1:XP_039496400.1,XP_034128961.1:XP_016956821.1,XP_030555679.1:XP_017063130.2,XP_022232630.2:XP_014762166.1,XP_015015325.1:XP_043656461.1,XP_046867060.1:XP_015020242.1,XP_015020243.1:XP_032591713.1,XP_015015325.1:XP_039496400.1,XP_034667423.1:XP_017043841.1,XP_039496407.1:XP_033166609.1,XP_017043840.1:XP_043656461.1,XP_032577678.1:XP_015053067.1,XP_016023559.1:XP_041566258.1,XP_016973291.1:XP_033166600.1,XP_034128961.1:XP_033166609.1,XP_016973291.1:XP_016956821.1,XP_016956822.1:XP_032577678.1,XP_016945352.1:FBpp0099647,XP_016973292.1:XP_016945352.1,XP_034473661.1:XP_033166600.1,XP_030555679.1:XP_033166600.1,XP_016023559.1:XP_015020242.1,XP_030555679.1:XP_016956821.1,XP_034473660.1:XP_030555679.1,XP_034667423.1:XP_032591714.1,XP_020806034.1:XP_017043841.1,XP_017043840.1:XP_017038598.1,XP_015028791.1:XP_043656470.1,XP_014762166.1:XP_017095488.2,XP_032577678.1:XP_033166600.1,XP_015053067.1:XP_015028791.1,XP_017043841.1:XP_033166609.1,XP_022232630.2:XP_017038598.1,XP_016956822.1:XP_015028791.1,XP_032591713.1:XP_014762166.1,XP_017038598.1:XP_016973291.1,XP_015015325.1:XP_015028791.1,XP_017063131.2:XP_037707901.1,XP_016973292.1:XP_015015326.1,XP_034667423.1:XP_033166600.1,XP_046867060.1:XP_039496407.1,XP_017043840.1:XP_039496400.1,XP_026843435.1:XP_032591714.1,XP_015053067.1:XP_026843435.1,XP_046867060.1:XP_034128961.1,XP_032577678.1:XP_043656470.1,XP_030555679.1:XP_017095488.2,XP_041566257.1:XP_039154017.1,XP_015015325.1:XP_026843435.1,XP_032591714.1:XP_033166600.1,XP_043656461.1:XP_015020242.1,XP_034128961.1:XP_017095488.2,XP_046867060.1:XP_020806034.1,XP_020806032.1:XP_016956821.1,XP_041566257.1:XP_039496400.1,XP_017063130.2:XP_017095488.2,XP_015036582.2:XP_017095488.2,XP_033166609.1:FBpp0099647,XP_015015326.1:FBpp0099647,XP_046867060.1:XP_034667423.1,XP_016023559.1:XP_015028791.1,XP_032591714.1:XP_014762166.1,XP_016973291.1:XP_043656461.1,XP_016945352.1:XP_034128961.1,XP_016023559.1:XP_034473661.1,XP_034667423.1:XP_017954108.1,XP_034128961.1:XP_016023559.1,XP_016945352.1:XP_034473661.1,XP_015020243.1:XP_039496400.1,XP_041566257.1:XP_015028791.1,XP_015015325.1:XP_033166600.1,XP_034473660.1:XP_032591713.1,XP_034128961.1:XP_022232630.2,XP_022232630.2:XP_034667423.1,XP_017063130.2:XP_039496400.1,XP_016956821.1:XP_014762166.1,XP_015015325.1:XP_039154017.1,XP_016956821.1:XP_033166600.1,XP_043656470.1:XP_015020242.1,XP_032591713.1:XP_017095488.2,XP_022232630.2:XP_016973291.1,XP_030555679.1:XP_037707901.1,XP_032577678.1:XP_039496400.1,XP_030555679.1:XP_043656461.1,XP_022232630.2:XP_015015326.1,XP_033166609.1:XP_015053067.1,XP_033166609.1:XP_032591714.1,XP_017043840.1:XP_033166600.1,XP_034667423.1:XP_014762166.1,XP_020806034.1:XP_015053067.1,XP_046867060.1:XP_034473661.1,XP_016956822.1:XP_020806034.1,XP_030555679.1:XP_020806034.1,XP_046867060.1:XP_015015326.1,XP_034128961.1:FBpp0099647,XP_030555679.1:XP_034667423.1,XP_026843435.1:XP_017095488.2,XP_039496407.1:XP_034667423.1,XP_015053067.1:XP_017063131.2,XP_030555679.1:XP_015036582.2,XP_022232630.2:XP_017063131.2,XP_015028791.1:XP_014762166.1,XP_046867060.1:XP_041566258.1,XP_034128961.1:XP_033166600.1,XP_016973292.1:XP_016023559.1,XP_015036582.2:XP_017954108.1,XP_046867060.1:XP_043656470.1,XP_015020243.1:XP_017095488.2,XP_017063130.2:FBpp0099647,XP_033166609.1:XP_017063131.2,XP_046867060.1:XP_015028791.1,XP_032577678.1:FBpp0099647,XP_016023559.1:XP_043656470.1,XP_034473661.1:XP_016956821.1,XP_034473660.1:XP_015020243.1,XP_032577678.1:XP_017095488.2,XP_039496400.1:XP_043656461.1,XP_046867060.1:XP_016023559.1,XP_017063130.2:XP_016956821.1,XP_017063130.2:XP_033166600.1,XP_033166609.1:XP_026843435.1,XP_016973292.1:XP_015028791.1,XP_017095488.2:XP_017954108.1,XP_017043841.1:XP_015015326.1,XP_016973292.1:XP_034473661.1,XP_043656461.1:XP_017095488.2,XP_043656461.1:XP_017954108.1,XP_017038598.1:XP_015028791.1,XP_033166609.1:XP_015028791.1,XP_034667423.1:XP_016956821.1,XP_016945352.1:XP_043656470.1,XP_037707901.1:XP_017954108.1,XP_020806034.1:XP_015020242.1,XP_046867060.1:XP_016973292.1,XP_022232630.2:XP_033166600.1,XP_046867060.1:XP_037707901.1,XP_039496407.1:XP_015015326.1,XP_041566257.1:FBpp0099647,XP_034128961.1:XP_015015326.1,XP_034473660.1:XP_017954108.1,XP_016956821.1:XP_017954108.1,XP_033166600.1:XP_017954108.1,XP_046867060.1:XP_014762166.1,XP_034128961.1:XP_016973291.1,XP_015036582.2:XP_015020242.1,XP_015020243.1:XP_039496407.1,XP_041566257.1:XP_043656461.1,XP_046867060.1:XP_017063130.2,XP_026843435.1:XP_014762166.1,XP_041566258.1:XP_039496407.1,XP_017063130.2:XP_017954108.1,XP_034473661.1:FBpp0099647,XP_032591714.1:XP_017095488.2,XP_020806032.1:XP_017043840.1,XP_015020243.1:XP_014762166.1,XP_030555679.1:XP_015015326.1,XP_020806032.1:XP_034667423.1,XP_017043841.1:XP_017063131.2,XP_015015325.1:XP_017095488.2,XP_032577678.1:XP_016973291.1,XP_032577678.1:XP_034473661.1,XP_032577678.1:XP_030555679.1,XP_015015325.1:XP_016956821.1,XP_014762166.1:XP_039154017.1,XP_020806032.1:XP_016973291.1,XP_032577678.1:XP_015015326.1,XP_034128961.1:XP_015028791.1,XP_014762166.1:XP_033166600.1,XP_016945352.1:XP_026843435.1,XP_015053067.1:XP_032591714.1,XP_016956822.1:XP_032591714.1,XP_016956822.1:XP_015053067.1,XP_015053067.1:XP_015036582.2,XP_034128961.1:XP_039496407.1,XP_043656461.1:XP_014762166.1,XP_015015325.1:XP_015036582.2,XP_022232630.2:XP_034473661.1,XP_017063130.2:XP_015015325.1,XP_017043841.1:XP_015053067.1,XP_016956822.1:XP_017043841.1,XP_016973291.1:XP_026843435.1,XP_022232630.2:XP_017063130.2,XP_034667423.1:XP_039496400.1,XP_016023559.1:XP_017063131.2,XP_017043840.1:XP_016956821.1,XP_041566257.1:XP_016973291.1,XP_016945352.1:XP_015028791.1,XP_034128961.1:XP_017063130.2,XP_026843435.1:XP_015020242.1,XP_046867060.1:XP_017095488.2,XP_039496407.1:XP_015036582.2,XP_041566257.1:XP_017095488.2,XP_034667423.1:XP_017038598.1,XP_034473660.1:XP_015028791.1,XP_030555679.1:XP_039496407.1,XP_020806032.1:XP_039496400.1,XP_017063130.2:XP_043656461.1,XP_015053067.1:FBpp0099647,XP_016956822.1:FBpp0099647,XP_032591714.1:XP_017063131.2,XP_017038598.1:FBpp0099647,XP_015036582.2:XP_017063131.2,XP_022232630.2:XP_017954108.1,XP_016023559.1:XP_015053067.1,XP_015036582.2:XP_014762166.1,XP_034473661.1:XP_017095488.2,XP_015015325.1:XP_014762166.1,XP_020806032.1:XP_017038598.1,XP_032577678.1:XP_016973292.1,XP_032577678.1:XP_037707901.1,XP_017038598.1:XP_039496400.1,XP_020806034.1:XP_032591714.1,XP_017043840.1:XP_014762166.1,XP_015020243.1:XP_016956821.1,XP_041566258.1:XP_015028791.1,XP_026843435.1:XP_033166600.1,XP_043656470.1:XP_017063131.2,XP_020806032.1:XP_032591713.1,XP_016973291.1:XP_039154017.1,XP_039496400.1:XP_017095488.2,XP_020806032.1:XP_017095488.2,XP_022232630.2:XP_015020242.1,XP_032591713.1:XP_017954108.1,XP_022232630.2:XP_015053067.1,XP_016956822.1:XP_022232630.2,XP_016973292.1:XP_022232630.2,XP_015020243.1:XP_015015325.1,XP_034473661.1:XP_015036582.2,XP_039496400.1:XP_016956821.1,XP_039496400.1:XP_033166600.1,XP_020806032.1:XP_046867060.1,XP_017063130.2:XP_026843435.1,FBpp0099647:XP_017095488.2,XP_016945352.1:XP_015020242.1,XP_015015326.1:XP_015036582.2,XP_015020243.1:XP_017063130.2,XP_016023559.1:FBpp0099647,XP_015053067.1:XP_015015326.1,XP_016956822.1:XP_015015326.1,XP_020806032.1:XP_034473660.1,XP_033166609.1:XP_034473661.1,XP_016945352.1:XP_041566258.1,XP_020806034.1:XP_043656470.1,XP_022232630.2:XP_016956821.1,XP_034667423.1:XP_026843435.1,XP_034667423.1:XP_017095488.2,XP_046867060.1:XP_030555679.1,XP_041566257.1:XP_017038598.1,XP_046867060.1:XP_017038598.1,XP_041566258.1:XP_015036582.2,XP_016945352.1:XP_017954108.1,XP_015053067.1:XP_043656470.1,XP_016956822.1:XP_043656470.1,XP_015020243.1:XP_030555679.1,XP_026843435.1:XP_017954108.1,XP_016023559.1:XP_015015326.1,XP_041566257.1:XP_032577678.1,XP_032591714.1:XP_037707901.1,XP_034473661.1:XP_037707901.1,XP_039496407.1:XP_043656470.1,XP_034128961.1:XP_043656470.1,XP_015015326.1:XP_037707901.1,XP_034473661.1:XP_043656461.1,XP_016973291.1:XP_017954108.1,XP_034473661.1:XP_014762166.1,XP_017038598.1:XP_017095488.2,XP_016023559.1:XP_034667423.1,XP_034128961.1:XP_017954108.1,XP_015036582.2:XP_016956821.1,XP_039496400.1:XP_034473661.1,XP_016023559.1:XP_039496407.1,XP_022232630.2:XP_020806034.1,XP_015036582.2:XP_033166600.1,XP_016973291.1:XP_039496400.1,XP_017043841.1:XP_043656470.1,XP_017043840.1:XP_015020243.1,XP_022232630.2:XP_039496407.1,XP_016023559.1:XP_020806034.1,XP_046867060.1:XP_017043841.1,XP_034667423.1:XP_017063131.2,XP_034128961.1:XP_017063131.2,XP_039496407.1:XP_017063131.2,XP_016973292.1:XP_015036582.2,XP_015015325.1:XP_017038598.1,XP_015036582.2:XP_032591714.1,XP_020806032.1:XP_041566257.1,XP_030555679.1:FBpp0099647,FBpp0099647:XP_014762166.1,XP_016973292.1:XP_033166609.1
0FF2	050F	4clique	XP_017018851.1:XP_002018064.2,XP_017123670.1:XP_017077807.1,XP_017123670.1:XP_030558739.1,XP_017044954.1:XP_002049742.1,XP_037716779.1:XP_001975131.1,XP_017077807.1:XP_001986025.1,XP_001960249.1:XP_039481949.1,XP_034651841.1:XP_002138817.1,XP_043645135.1:XP_002039839.1,XP_030558739.1:XP_002138817.1,XP_020800313.1:XP_016928329.1,XP_001975131.1:XP_002018064.2,XP_017123670.1:XP_016973305.1,XP_037716778.1:XP_001960249.1,XP_001986025.1:XP_016029003.1,XP_017123670.1:XP_016928329.1,XP_037716778.1:XP_002091457.1,XP_037716779.1:XP_002138817.1,XP_017096557.1:XP_030246275.1,XP_017044954.1:XP_039481949.1,XP_043866862.1:XP_034134379.1,XP_017044954.1:FBpp0099440,XP_030246275.1:XP_034134379.1,XP_016928330.1:XP_023173538.1,XP_002018064.2:XP_016029003.1,XP_043866862.1:XP_017096557.1,XP_033154062.1:XP_016928329.1,XP_016946770.1:XP_017018851.1,XP_034651841.1:XP_016928329.1,XP_034478426.1:XP_043645135.1,XP_002091457.1:XP_039481949.1,XP_022226811.1:XP_034651841.1,XP_002039839.1:XP_017018851.1,FBpp0099440:XP_002039839.1,XP_017077807.1:XP_002039839.1,XP_017123670.1:XP_039481949.1,XP_016973305.1:XP_001986025.1,XP_034478426.1:XP_017018851.1,XP_016946770.1:XP_030558739.1,XP_037716779.1:XP_017044954.1,XP_002063937.1:XP_023173538.1,XP_001960249.1:XP_001986025.1,XP_017077807.1:FBpp0099440,XP_023173538.1:XP_001975131.1,XP_037716778.1:XP_016029003.1,XP_037716779.1:XP_002091457.1,XP_002091457.1:XP_002049742.1,XP_002091457.1:XP_016029003.1,XP_033154062.1:XP_002138817.1,XP_034651841.1:XP_034134379.1,XP_043866862.1:XP_017018851.1,XP_023173538.1:XP_016973305.1,XP_016946770.1:XP_033154062.1,XP_017044954.1:XP_002039839.1,XP_022226811.1:XP_030246275.1,XP_020800313.1:XP_001986025.1,XP_016928330.1:XP_002039839.1,XP_034651841.1:XP_002039839.1,XP_016946770.1:XP_017096557.1,XP_039481949.1:XP_002018064.2,XP_030558739.1:XP_017004202.1,XP_022226811.1:XP_016973305.1,XP_034651841.1:XP_016029003.1,XP_023173538.1:XP_001986025.1,XP_017018851.1:XP_017004202.1,XP_034478426.1:XP_039481949.1,XP_037716778.1:XP_017044954.1,XP_017077807.1:XP_002018064.2,XP_002063937.1:XP_016973305.1,XP_017123670.1:XP_017018851.1,XP_016946770.1:XP_017004202.1,XP_037716779.1:XP_002039839.1,XP_030558739.1:XP_034134379.1,XP_037716779.1:XP_016029003.1,XP_017123670.1:XP_001960249.1,XP_017018851.1:XP_034134379.1,XP_016946770.1:XP_016928329.1,XP_017096557.1:XP_039481949.1,XP_002063937.1:XP_017004202.1,XP_017096557.1:XP_017018851.1,XP_023173538.1:XP_017044954.1,XP_002091457.1:XP_016928329.1,XP_034478426.1:XP_017004202.1,XP_022226811.1:XP_017044954.1,XP_034478426.1:XP_030558739.1,XP_016973305.1:XP_016029003.1,XP_037716779.1:XP_043645135.1,XP_016973305.1:XP_002039839.1,XP_016946770.1:XP_039481949.1,XP_037716778.1:XP_023173538.1,XP_002039839.1:XP_001975131.1,XP_017123670.1:XP_016928330.1,XP_002049742.1:XP_030558739.1,XP_030558739.1:XP_002018064.2,XP_017044954.1:XP_001986025.1,XP_017123670.1:XP_023173538.1,XP_002063937.1:FBpp0099440,XP_001986025.1:XP_002018064.2,XP_034478426.1:XP_033154062.1,XP_043645135.1:XP_017018851.1,XP_022226811.1:XP_037716778.1,XP_017077807.1:XP_023173538.1,FBpp0099440:XP_001975131.1,XP_037716778.1:XP_002138817.1,XP_034478426.1:XP_016946770.1,XP_034478426.1:XP_016928329.1,XP_017077807.1:XP_043645135.1,XP_002049742.1:XP_002138817.1,XP_002039839.1:XP_016029003.1,FBpp0099440:XP_016973305.1,XP_017123670.1:XP_001986025.1,XP_016946770.1:XP_016029003.1,XP_023173538.1:XP_002018064.2,XP_016928330.1:XP_002138817.1,XP_043866862.1:XP_016928329.1,XP_002063937.1:XP_001975131.1,XP_022226811.1:XP_023173538.1,XP_001986025.1:XP_034134379.1,XP_037716779.1:XP_023173538.1,FBpp0099440:XP_001986025.1,XP_034478426.1:XP_017096557.1,XP_034478426.1:XP_030246275.1,XP_017123670.1:XP_017044954.1,XP_001986025.1:XP_017096557.1,XP_001986025.1:XP_030246275.1,XP_016946770.1:XP_001975131.1,XP_034478426.1:FBpp0099440,XP_034478426.1:XP_034134379.1,XP_002063937.1:XP_017018851.1,XP_043645135.1:FBpp0099440,XP_001986025.1:XP_002039839.1,XP_002063937.1:XP_001960249.1,XP_022226811.1:XP_002138817.1,XP_034651841.1:XP_016973305.1,XP_016973305.1:XP_017096557.1,XP_034651841.1:XP_039481949.1,XP_001960249.1:XP_034134379.1,XP_016928329.1:XP_034134379.1,XP_002063937.1:XP_043645135.1,XP_033154062.1:XP_030246275.1,XP_001960249.1:XP_017096557.1,XP_017096557.1:XP_016928329.1,XP_002039839.1:XP_043866862.1,XP_016928330.1:XP_001960249.1,XP_037716778.1:FBpp0099440,XP_002063937.1:XP_017096557.1,XP_033154062.1:XP_030558739.1,XP_043645135.1:XP_016928329.1,XP_037716778.1:XP_039481949.1,XP_002063937.1:XP_034134379.1,XP_017123670.1:FBpp0099440,XP_022226811.1:XP_002063937.1,XP_020800313.1:XP_034651841.1,XP_001975131.1:XP_034134379.1,XP_017077807.1:XP_043866862.1,XP_020800313.1:XP_030246275.1,XP_001960249.1:XP_016928329.1,XP_002049742.1:XP_016029003.1,XP_002039839.1:XP_002138817.1,XP_001986025.1:XP_017004202.1,XP_043866862.1:XP_039481949.1,FBpp0099440:XP_039481949.1,XP_020800313.1:XP_030558739.1,XP_017018851.1:XP_016928329.1,XP_023173538.1:XP_001960249.1,FBpp0099440:XP_002018064.2,XP_016946770.1:XP_034134379.1,XP_043866862.1:XP_002018064.2,XP_016973305.1:XP_002018064.2,XP_002091457.1:XP_017044954.1,XP_017096557.1:XP_002138817.1,XP_022226811.1:FBpp0099440,XP_022226811.1:XP_043866862.1,XP_002138817.1:XP_034134379.1,XP_034651841.1:XP_033154062.1,XP_002039839.1:XP_030558739.1,XP_001975131.1:XP_002049742.1,XP_037716779.1:XP_043866862.1,XP_020800313.1:XP_016946770.1,XP_001975131.1:XP_016928329.1,XP_034478426.1:XP_023173538.1,XP_017077807.1:XP_016946770.1,XP_001986025.1:XP_039481949.1,XP_016928330.1:XP_001986025.1,XP_017096557.1:XP_030558739.1,XP_030246275.1:XP_030558739.1,XP_002018064.2:XP_017004202.1,XP_034478426.1:XP_002138817.1,XP_017077807.1:XP_017018851.1,FBpp0099440:XP_030558739.1,XP_023173538.1:XP_043645135.1,XP_002091457.1:XP_017004202.1,XP_037716778.1:XP_033154062.1,XP_037716778.1:XP_002049742.1,XP_037716778.1:XP_001986025.1,XP_034651841.1:XP_030246275.1,XP_002138817.1:XP_002018064.2,XP_001960249.1:XP_016029003.1,XP_001960249.1:XP_002049742.1,XP_034651841.1:XP_002018064.2,XP_022226811.1:XP_017096557.1,XP_033154062.1:XP_039481949.1,XP_016946770.1:XP_016973305.1,XP_002039839.1:XP_039481949.1,XP_002049742.1:XP_030246275.1,XP_017123670.1:XP_001975131.1,XP_022226811.1:XP_034134379.1,XP_017096557.1:XP_002018064.2,XP_033154062.1:XP_043866862.1,FBpp0099440:XP_033154062.1,XP_002063937.1:XP_039481949.1,XP_034478426.1:XP_016973305.1,XP_016928330.1:XP_017077807.1,XP_020800313.1:XP_039481949.1,XP_002039839.1:XP_017004202.1,XP_001975131.1:XP_043866862.1,FBpp0099440:XP_030246275.1,XP_030246275.1:XP_017018851.1,XP_023173538.1:XP_039481949.1,XP_001960249.1:XP_017018851.1,FBpp0099440:XP_001960249.1,XP_022226811.1:XP_039481949.1,XP_017123670.1:XP_043645135.1,XP_016973305.1:XP_016928329.1,XP_017123670.1:XP_020800313.1,XP_002039839.1:XP_034134379.1,XP_017077807.1:XP_017004202.1,XP_034134379.1:XP_016029003.1,XP_037716778.1:XP_017018851.1,XP_001986025.1:XP_043866862.1,XP_017077807.1:XP_002049742.1,XP_017077807.1:XP_016928329.1,XP_034478426.1:XP_043866862.1,XP_037716778.1:XP_016946770.1,XP_034478426.1:XP_002039839.1,XP_043645135.1:XP_017096557.1,XP_034478426.1:XP_016029003.1,XP_001975131.1:XP_017018851.1,XP_043645135.1:XP_034134379.1,XP_023173538.1:XP_030558739.1,XP_043645135.1:XP_043866862.1,XP_001975131.1:XP_030558739.1,XP_016946770.1:XP_001960249.1,XP_016973305.1:XP_034134379.1,XP_001960249.1:XP_002138817.1,XP_002091457.1:XP_002018064.2,XP_002049742.1:XP_016928329.1,XP_017044954.1:XP_043866862.1,XP_034651841.1:XP_001960249.1,XP_016973305.1:XP_002138817.1,XP_002091457.1:XP_043866862.1,XP_017044954.1:XP_016928329.1,XP_017018851.1:XP_016029003.1,XP_023173538.1:XP_033154062.1,XP_037716778.1:XP_043866862.1,XP_002063937.1:XP_030246275.1,XP_034651841.1:XP_017004202.1,XP_001960249.1:XP_030558739.1,XP_043645135.1:XP_016946770.1,XP_002063937.1:XP_034651841.1,XP_030246275.1:XP_017004202.1,XP_001975131.1:XP_017096557.1,XP_016946770.1:XP_001986025.1,XP_001975131.1:XP_030246275.1,XP_034478426.1:XP_002091457.1,XP_016928330.1:XP_001975131.1,XP_020800313.1:XP_034134379.1,XP_017123670.1:XP_002039839.1,XP_034478426.1:XP_002018064.2,XP_034651841.1:XP_001975131.1,XP_020800313.1:XP_016928330.1,XP_043645135.1:XP_016973305.1,XP_020800313.1:XP_017096557.1,XP_043645135.1:XP_030558739.1,XP_002091457.1:XP_033154062.1,XP_002138817.1:XP_016029003.1,XP_002091457.1:XP_002039839.1,XP_023173538.1:XP_030246275.1,XP_016946770.1:XP_002138817.1,XP_016928330.1:XP_016029003.1,XP_034651841.1:XP_016946770.1,XP_001960249.1:XP_016973305.1,XP_001986025.1:XP_030558739.1,XP_001960249.1:XP_030246275.1,XP_030246275.1:XP_016928329.1,XP_033154062.1:XP_034134379.1,XP_034651841.1:XP_001986025.1,XP_002063937.1:XP_017044954.1,XP_020800313.1:XP_002018064.2,XP_037716778.1:XP_016973305.1,XP_020800313.1:XP_002091457.1,XP_002063937.1:XP_002049742.1,XP_017123670.1:XP_016946770.1,XP_016973305.1:XP_001975131.1,XP_017123670.1:XP_002018064.2,XP_034651841.1:FBpp0099440,XP_022226811.1:XP_002039839.1,XP_017044954.1:XP_030246275.1,XP_033154062.1:XP_002018064.2,XP_002018064.2:XP_034134379.1,XP_016946770.1:FBpp0099440,XP_039481949.1:XP_016029003.1,XP_002063937.1:XP_017077807.1,XP_037716778.1:XP_020800313.1,XP_002091457.1:XP_030246275.1,XP_037716778.1:XP_043645135.1,XP_002091457.1:XP_016973305.1,XP_043866862.1:XP_002138817.1,XP_017018851.1:XP_002138817.1,XP_022226811.1:XP_017077807.1,XP_037716778.1:XP_034651841.1,XP_017123670.1:XP_030246275.1,XP_017123670.1:XP_017096557.1,XP_001975131.1:XP_016029003.1,XP_043645135.1:XP_002049742.1,XP_039481949.1:XP_017004202.1,XP_020800313.1:XP_002039839.1,XP_017123670.1:XP_034134379.1,XP_002063937.1:XP_016029003.1,XP_017044954.1:XP_030558739.1,XP_020800313.1:XP_043866862.1,XP_017077807.1:XP_017096557.1,XP_017077807.1:XP_030246275.1,XP_020800313.1:FBpp0099440,XP_002063937.1:XP_002039839.1,XP_030558739.1:XP_017018851.1,XP_034478426.1:XP_001960249.1,XP_017004202.1:XP_016029003.1,XP_017077807.1:XP_034134379.1,XP_016973305.1:XP_039481949.1,XP_017123670.1:XP_017004202.1,XP_022226811.1:XP_002018064.2,XP_016946770.1:XP_002039839.1,XP_017096557.1:XP_034134379.1,XP_020800313.1:XP_017077807.1,XP_043866862.1:XP_030246275.1,XP_037716778.1:XP_002063937.1,XP_002039839.1:XP_017096557.1,XP_020800313.1:XP_017004202.1,XP_001960249.1:XP_043866862.1,XP_017044954.1:XP_033154062.1,XP_017096557.1:XP_002049742.1,XP_017096557.1:XP_016029003.1,XP_043645135.1:XP_001986025.1,XP_002049742.1:XP_034134379.1,XP_034651841.1:XP_002091457.1,XP_039481949.1:XP_016928329.1,XP_002091457.1:XP_001975131.1,XP_043645135.1:XP_016029003.1,XP_017123670.1:XP_002049742.1,XP_020800313.1:XP_016973305.1,XP_017123670.1:XP_033154062.1,XP_017077807.1:XP_017044954.1,XP_037716778.1:XP_002018064.2,XP_043645135.1:XP_030246275.1,XP_016928330.1:XP_030558739.1,XP_033154062.1:XP_017004202.1,XP_002049742.1:XP_017004202.1,XP_017077807.1:XP_016973305.1,XP_020800313.1:XP_017044954.1,XP_002063937.1:XP_002018064.2,XP_043645135.1:XP_001975131.1,XP_034651841.1:XP_023173538.1,XP_017123670.1:XP_034478426.1,XP_034478426.1:XP_001986025.1,FBpp0099440:XP_017096557.1,XP_002039839.1:XP_002018064.2,XP_002091457.1:XP_001960249.1,XP_002063937.1:XP_001986025.1,XP_016928329.1:XP_002138817.1,XP_039481949.1:XP_002138817.1,XP_023173538.1:XP_016946770.1,XP_034478426.1:XP_017077807.1,XP_016973305.1:XP_033154062.1,XP_043866862.1:XP_002049742.1,XP_002091457.1:FBpp0099440,XP_002091457.1:XP_017018851.1,XP_022226811.1:XP_001975131.1,XP_001975131.1:XP_002138817.1,XP_017077807.1:XP_016029003.1,XP_043645135.1:XP_001960249.1,XP_034134379.1:XP_017004202.1,XP_016928330.1:XP_017004202.1,XP_030558739.1:XP_016928329.1,XP_017096557.1:XP_017004202.1,XP_034478426.1:XP_002049742.1,XP_020800313.1:XP_023173538.1,XP_037716778.1:XP_002039839.1,XP_002138817.1:XP_017004202.1,XP_016973305.1:XP_030558739.1,XP_022226811.1:XP_017004202.1,XP_023173538.1:FBpp0099440,XP_002039839.1:XP_002049742.1,XP_039481949.1:XP_030246275.1,XP_037716778.1:XP_034478426.1,XP_022226811.1:XP_016928329.1,XP_022226811.1:XP_001960249.1,XP_016973305.1:XP_030246275.1,XP_016946770.1:XP_002049742.1,XP_016928330.1:XP_033154062.1,XP_017044954.1:XP_016029003.1,XP_033154062.1:XP_017096557.1,XP_043645135.1:XP_017004202.1,XP_022226811.1:XP_043645135.1,XP_017077807.1:XP_002091457.1,XP_017077807.1:XP_001960249.1,XP_017044954.1:XP_001975131.1,XP_001960249.1:XP_017004202.1,XP_034651841.1:XP_043645135.1,XP_022226811.1:XP_001986025.1,XP_001986025.1:XP_002138817.1,XP_002063937.1:XP_016928329.1,XP_043866862.1:XP_030558739.1,XP_037716778.1:XP_017004202.1,XP_022226811.1:XP_002091457.1,XP_034651841.1:XP_043866862.1,XP_017044954.1:XP_017018851.1,XP_023173538.1:XP_017096557.1,XP_002049742.1:XP_002018064.2,XP_016928330.1:XP_017018851.1,XP_017123670.1:XP_037716778.1,XP_030246275.1:XP_002138817.1,XP_037716779.1:XP_020800313.1,XP_017044954.1:XP_001960249.1,XP_016946770.1:XP_043866862.1,XP_001975131.1:XP_017004202.1,FBpp0099440:XP_002138817.1,XP_023173538.1:XP_002091457.1,XP_037716778.1:XP_034134379.1,XP_043866862.1:XP_017004202.1,FBpp0099440:XP_017004202.1,XP_043645135.1:XP_002091457.1,XP_037716778.1:XP_017096557.1,XP_002063937.1:XP_043866862.1,XP_037716778.1:XP_030246275.1,XP_020800313.1:XP_016029003.1,XP_017123670.1:XP_034651841.1,XP_017123670.1:XP_002138817.1,XP_043645135.1:XP_017044954.1,XP_034651841.1:XP_017077807.1,XP_001986025.1:XP_002049742.1,XP_037716779.1:XP_033154062.1,XP_023173538.1:XP_017018851.1,XP_016973305.1:XP_043866862.1,XP_017077807.1:XP_030558739.1,XP_033154062.1:XP_002049742.1,XP_002039839.1:XP_033154062.1,FBpp0099440:XP_043866862.1,XP_002063937.1:XP_034478426.1,XP_017044954.1:XP_034134379.1,FBpp0099440:XP_016928329.1,XP_034478426.1:XP_001975131.1,XP_017044954.1:XP_002138817.1,XP_002091457.1:XP_017096557.1,XP_030246275.1:XP_002018064.2,XP_037716778.1:XP_001975131.1,XP_022226811.1:XP_017018851.1,XP_034651841.1:XP_002049742.1,XP_002091457.1:XP_034134379.1,XP_016973305.1:XP_017004202.1,XP_022226811.1:XP_030558739.1,XP_017077807.1:XP_033154062.1,XP_020800313.1:XP_033154062.1,XP_001960249.1:XP_001975131.1,XP_020800313.1:XP_002049742.1,XP_017044954.1:XP_017004202.1,XP_002063937.1:XP_002091457.1,XP_039481949.1:XP_030558739.1,XP_016928329.1:XP_017004202.1,XP_034651841.1:XP_030558739.1,XP_002063937.1:XP_016946770.1,XP_016946770.1:XP_002018064.2,FBpp0099440:XP_034134379.1,XP_022226811.1:XP_033154062.1,XP_022226811.1:XP_016946770.1,XP_017044954.1:XP_016973305.1,XP_002039839.1:XP_030246275.1,XP_002049742.1:XP_039481949.1,XP_002063937.1:XP_030558739.1,XP_030246275.1:XP_016029003.1,XP_016973305.1:XP_002049742.1,XP_043866862.1:XP_016029003.1,XP_037716779.1:XP_017077807.1,XP_037716779.1:XP_030558739.1,XP_001986025.1:XP_001975131.1,FBpp0099440:XP_002049742.1,FBpp0099440:XP_016029003.1,XP_016946770.1:XP_030246275.1,XP_023173538.1:XP_002138817.1,XP_037716779.1:XP_017018851.1,XP_034478426.1:XP_017044954.1,XP_043645135.1:XP_033154062.1,XP_023173538.1:XP_017004202.1,XP_017123670.1:XP_043866862.1,XP_020800313.1:XP_002138817.1,XP_022226811.1:XP_020800313.1,XP_002063937.1:XP_002138817.1,XP_017123670.1:XP_016029003.1,XP_017077807.1:XP_039481949.1,XP_001986025.1:XP_033154062.1,XP_037716779.1:XP_002049742.1,XP_016928329.1:XP_002018064.2,FBpp0099440:XP_017018851.1,XP_023173538.1:XP_043866862.1,XP_016973305.1:XP_017018851.1,XP_034651841.1:XP_017096557.1,XP_039481949.1:XP_017018851.1,XP_020800313.1:XP_043645135.1,XP_023173538.1:XP_016928329.1,XP_017044954.1:XP_016946770.1,XP_020800313.1:XP_001960249.1,XP_033154062.1:XP_001975131.1,XP_043645135.1:XP_002138817.1,XP_030558739.1:XP_016029003.1,XP_034478426.1:XP_034651841.1,XP_017123670.1:XP_002091457.1,XP_002063937.1:XP_033154062.1,XP_022226811.1:XP_034478426.1,XP_037716778.1:XP_016928329.1,XP_020800313.1:XP_017018851.1,XP_043645135.1:XP_039481949.1,XP_037716779.1:XP_001986025.1,XP_017077807.1:XP_001975131.1,XP_034651841.1:XP_017018851.1,XP_023173538.1:XP_034134379.1,XP_017123670.1:XP_002063937.1,XP_016928330.1:XP_030246275.1,XP_022226811.1:XP_002049742.1,XP_022226811.1:XP_016029003.1,XP_037716779.1:XP_017004202.1,XP_016928330.1:XP_043866862.1,XP_002039839.1:XP_016928329.1,XP_001960249.1:XP_002039839.1,XP_020800313.1:XP_001975131.1,XP_001960249.1:XP_033154062.1,XP_016928329.1:XP_016029003.1,XP_039481949.1:XP_034134379.1,XP_037716778.1:XP_030558739.1,XP_002063937.1:XP_020800313.1,XP_017044954.1:XP_002018064.2,XP_023173538.1:XP_002039839.1,XP_037716778.1:XP_017077807.1,XP_033154062.1:XP_017018851.1,XP_002049742.1:XP_017018851.1,XP_023173538.1:XP_002049742.1,XP_023173538.1:XP_016029003.1,XP_034478426.1:XP_020800313.1,XP_001986025.1:XP_017018851.1,XP_017077807.1:XP_002138817.1,XP_002091457.1:XP_030558739.1,XP_043645135.1:XP_002018064.2,XP_037716779.1:XP_001960249.1,XP_001975131.1:XP_039481949.1,XP_017123670.1:XP_022226811.1,XP_002091457.1:XP_001986025.1,XP_001960249.1:XP_002018064.2,XP_002091457.1:XP_002138817.1,XP_033154062.1:XP_016029003.1,XP_017044954.1:XP_017096557.1,XP_034651841.1:XP_017044954.1,XP_037716779.1:XP_002063937.1,XP_002091457.1:XP_016946770.1,XP_016928330.1:XP_002049742.1
1003	0510	4clique	XP_017123406.1:XP_016929310.1,XP_001361081.1:XP_034141456.1,XP_017040673.1:XP_002082826.1,XP_039481796.1:XP_002092659.1,XP_017123406.1:XP_001976447.1,XP_017024939.1:XP_001959851.1,XP_037728005.1:XP_002092659.1,XP_037712946.1:XP_002092659.1,XP_033156375.1:XP_017108093.2,XP_034479736.1:XP_033156375.1,XP_002074618.1:XP_033156375.1,XP_022225496.2:XP_001986775.1,XP_034652446.1:XP_002082826.1,XP_002040126.1:XP_017108093.2,XP_034479736.1:XP_002040126.1,XP_017024939.1:XP_017961094.1,XP_017123406.1:FBpp0088497,XP_016947126.1:XP_026840893.1,XP_022225496.2:XP_030560515.1,XP_016929310.1:XP_033156375.1,XP_017961094.1:XP_034141456.1,XP_016998754.2:XP_002004589.1,XP_037728005.1:XP_002074618.1,XP_037712946.1:XP_002074618.1,XP_017123406.1:XP_002040126.1,XP_037728005.1:XP_017108093.2,XP_037712946.1:XP_017108093.2,XP_017073024.1:XP_002048840.1,XP_026840893.1:XP_043642158.1,XP_016998754.2:XP_002040126.1,XP_002092659.1:XP_017108093.2,XP_001959851.1:XP_001986775.1,XP_001976447.1:XP_030560515.1,XP_017123406.1:XP_002048840.1,XP_017073024.1:XP_001986775.1,XP_030560515.1:XP_020799231.1,XP_017961094.1:XP_033156375.1,XP_016947126.1:XP_002082826.1,XP_034652445.1:XP_034141456.1,XP_030560515.1:XP_039481796.1,XP_001361081.1:XP_016929310.1,XP_017040673.1:XP_030560515.1,XP_017040673.1:XP_002040126.1,XP_017024939.1:XP_030560515.1,XP_017961094.1:FBpp0088497,FBpp0088497:XP_039481796.1,XP_017040673.1:XP_017108093.2,XP_002074618.1:XP_034141456.1,XP_033156375.1:XP_034652446.1,XP_017123406.1:XP_001986775.1,XP_043642158.1:XP_017108093.2,XP_034141456.1:XP_017108093.2,XP_030560515.1:XP_002004589.1,XP_020799231.1:XP_034141456.1,XP_017073024.1:XP_017108093.2,XP_037728005.1:XP_002048840.1,XP_037712946.1:XP_002048840.1,XP_020799231.1:XP_017108093.2,XP_043642158.1:XP_002082826.1,XP_016947126.1:XP_017108093.2,XP_034652445.1:XP_002048840.1,XP_043642158.1:XP_002004589.1,XP_016947126.1:XP_034479736.1,XP_016947126.1:XP_002074618.1,XP_017961094.1:XP_001976447.1,XP_016929310.1:XP_039481796.1,XP_026840893.1:XP_002040126.1,XP_001959851.1:XP_039481796.1,XP_016998754.2:XP_043642158.1,XP_016947126.1:XP_037728005.1,XP_016947126.1:XP_037712946.1,XP_039481796.1:XP_034652446.1,XP_030560515.1:XP_002092659.1,XP_017123406.1:XP_034141456.1,XP_030560515.1:XP_037728005.1,XP_030560515.1:XP_037712946.1,XP_026840893.1:XP_033156375.1,XP_037712946.1:XP_002004589.1,XP_037728005.1:XP_002004589.1,XP_002040126.1:XP_034141456.1,XP_016977057.1:XP_039481796.1,XP_016998754.2:XP_002048840.1,XP_034479736.1:XP_030560515.1,XP_001986775.1:XP_037728005.1,XP_001986775.1:XP_037712946.1,FBpp0088497:XP_023162663.1,XP_002048840.1:XP_002082826.1,XP_022225496.2:XP_039481796.1,XP_034479736.1:XP_043642158.1,XP_022225496.2:XP_002092659.1,XP_017123406.1:XP_002004589.1,XP_017040673.1:XP_002048840.1,XP_017123406.1:XP_016947126.1,XP_001959851.1:XP_022225496.2,XP_016947126.1:XP_017961094.1,XP_001976447.1:XP_002074618.1,XP_016998754.2:XP_022225496.2,XP_023162663.1:XP_020799231.1,XP_017040673.1:XP_016947126.1,XP_001361081.1:XP_016977057.1,XP_026840893.1:XP_016977057.1,XP_001976447.1:XP_037728005.1,XP_001976447.1:XP_037712946.1,XP_022225496.2:XP_002004589.1,XP_001959851.1:XP_037728005.1,XP_001959851.1:XP_037712946.1,XP_034479736.1:XP_016929310.1,XP_001976447.1:XP_002092659.1,XP_001959851.1:XP_002092659.1,XP_016998754.2:XP_002092659.1,XP_017961094.1:XP_023162663.1,XP_016947126.1:XP_020799231.1,XP_016947126.1:XP_034652446.1,XP_037728005.1:XP_039481796.1,XP_037712946.1:XP_039481796.1,XP_043642158.1:XP_002074618.1,XP_016998754.2:XP_016929310.1,XP_017024939.1:XP_016977057.1,FBpp0088497:XP_037728005.1,FBpp0088497:XP_037712946.1,XP_023162663.1:XP_001986775.1,XP_001959851.1:XP_016977057.1,FBpp0088497:XP_002092659.1,XP_017073024.1:XP_002074618.1,XP_022225496.2:XP_017073024.1,XP_016977057.1:XP_034652446.1,XP_001361081.1:XP_022225496.2,XP_034141456.1:XP_002082826.1,XP_016977057.1:XP_002082826.1,XP_037728005.1:XP_033156375.1,XP_037712946.1:XP_033156375.1,XP_001361081.1:XP_001986775.1,XP_017040673.1:XP_001959851.1,XP_017123406.1:XP_002092659.1,XP_001976447.1:XP_043642158.1,XP_017040673.1:XP_034652446.1,XP_017073024.1:XP_001976447.1,XP_001976447.1:XP_020799231.1,XP_016929310.1:XP_002082826.1,XP_017961094.1:XP_034652445.1,XP_002092659.1:XP_002082826.1,XP_034479736.1:XP_002074618.1,XP_017961094.1:XP_017108093.2,XP_001361081.1:XP_026840893.1,XP_026840893.1:XP_020799231.1,XP_039481796.1:XP_017108093.2,XP_017040673.1:FBpp0088497,XP_026840893.1:XP_017073024.1,FBpp0088497:XP_043642158.1,XP_030560515.1:XP_001986775.1,XP_030560515.1:XP_016929310.1,XP_020799231.1:XP_039481796.1,XP_017024939.1:XP_016929310.1,XP_026840893.1:XP_034141456.1,XP_017123406.1:XP_033156375.1,FBpp0088497:XP_017073024.1,XP_016998754.2:XP_016977057.1,XP_017040673.1:XP_026840893.1,FBpp0088497:XP_020799231.1,XP_017073024.1:XP_039481796.1,XP_017040673.1:XP_033156375.1,XP_017024939.1:XP_026840893.1,FBpp0088497:XP_001976447.1,XP_016929310.1:XP_034141456.1,XP_017123406.1:XP_037712946.1,XP_017123406.1:XP_037728005.1,XP_016929310.1:XP_017108093.2,FBpp0088497:XP_002004589.1,XP_026840893.1:XP_002004589.1,XP_020799231.1:XP_033156375.1,XP_034479736.1:XP_016977057.1,XP_017961094.1:XP_030560515.1,XP_016998754.2:XP_026840893.1,XP_037712946.1:XP_016947126.1,XP_037728005.1:XP_016947126.1,XP_001361081.1:XP_001976447.1,XP_017024939.1:FBpp0088497,XP_037728005.1:XP_016977057.1,XP_037712946.1:XP_016977057.1,XP_017123406.1:XP_023162663.1,XP_001361081.1:XP_020799231.1,XP_017073024.1:XP_002082826.1,XP_034652445.1:XP_030560515.1,XP_002040126.1:XP_030560515.1,XP_017024939.1:XP_002040126.1,XP_026840893.1:XP_002092659.1,XP_017040673.1:XP_001361081.1,XP_001976447.1:XP_001986775.1,XP_026840893.1:XP_037728005.1,XP_026840893.1:XP_037712946.1,XP_016998754.2:XP_001986775.1,XP_002040126.1:XP_002004589.1,XP_001361081.1:XP_002074618.1,XP_034479736.1:XP_026840893.1,XP_037712946.1:XP_017961094.1,XP_037728005.1:XP_017961094.1,XP_017024939.1:XP_020799231.1,XP_017024939.1:XP_002048840.1,XP_016977057.1:XP_002048840.1,XP_022225496.2:XP_033156375.1,XP_001361081.1:XP_002040126.1,XP_023162663.1:XP_002092659.1,XP_023162663.1:XP_037728005.1,XP_023162663.1:XP_037712946.1,FBpp0088497:XP_001986775.1,XP_002048840.1:XP_002004589.1,XP_022225496.2:XP_002040126.1,XP_001986775.1:XP_002074618.1,XP_017073024.1:XP_016929310.1,XP_001959851.1:XP_020799231.1,XP_023162663.1:XP_002074618.1,XP_034479736.1:XP_023162663.1,XP_020799231.1:XP_034652446.1,XP_022225496.2:FBpp0088497,XP_017123406.1:XP_030560515.1,XP_001959851.1:XP_001976447.1,XP_001976447.1:XP_034652446.1,XP_017040673.1:XP_034479736.1,XP_023162663.1:XP_002040126.1,XP_001361081.1:XP_002092659.1,XP_001976447.1:XP_016977057.1,XP_017040673.1:XP_037712946.1,XP_017040673.1:XP_037728005.1,XP_037728005.1:XP_020799231.1,XP_037712946.1:XP_020799231.1,XP_034141456.1:XP_002048840.1,XP_017123406.1:XP_034652446.1,XP_001986775.1:XP_002082826.1,XP_037728005.1:XP_002004589.1,XP_037712946.1:XP_002004589.1,XP_022225496.2:XP_001976447.1,XP_016998754.2:XP_002074618.1,XP_002040126.1:XP_002082826.1,XP_001959851.1:XP_002074618.1,XP_002074618.1:XP_002004589.1,XP_016998754.2:XP_037728005.1,XP_016998754.2:XP_037712946.1,XP_037712946.1:XP_001986775.1,XP_037728005.1:XP_001986775.1,FBpp0088497:XP_016977057.1,XP_017024939.1:XP_037728005.1,XP_017024939.1:XP_037712946.1,XP_037712946.1:XP_033156375.1,XP_037728005.1:XP_033156375.1,XP_023162663.1:XP_039481796.1,XP_017024939.1:XP_002074618.1,XP_034479736.1:XP_034652445.1,XP_034479736.1:XP_017961094.1,XP_037712946.1:XP_026840893.1,XP_037728005.1:XP_026840893.1,XP_022225496.2:XP_043642158.1,XP_023162663.1:XP_016929310.1,XP_002082826.1:XP_017108093.2,XP_017024939.1:XP_002004589.1,XP_043642158.1:XP_020799231.1,XP_017073024.1:XP_043642158.1,XP_016977057.1:XP_033156375.1,XP_016947126.1:XP_030560515.1,XP_017123406.1:XP_016998754.2,XP_017024939.1:XP_016947126.1,XP_016947126.1:XP_022225496.2,XP_016998754.2:XP_017961094.1,XP_026840893.1:XP_030560515.1,XP_001361081.1:XP_030560515.1,XP_017040673.1:XP_016929310.1,XP_017961094.1:XP_002004589.1,XP_016947126.1:XP_034141456.1,XP_026840893.1:XP_001986775.1,XP_030560515.1:XP_034141456.1,XP_033156375.1:XP_002092659.1,XP_023162663.1:XP_030560515.1,XP_034141456.1:XP_039481796.1,XP_001959851.1:XP_016998754.2,XP_017040673.1:XP_017961094.1,XP_017123406.1:XP_016977057.1,XP_016998754.2:XP_033156375.1,XP_034479736.1:XP_002082826.1,XP_001361081.1:XP_039481796.1,XP_017961094.1:XP_002082826.1,XP_002074618.1:XP_002092659.1,XP_034652445.1:XP_016929310.1,XP_002040126.1:XP_016929310.1,XP_016947126.1:XP_023162663.1,XP_037728005.1:XP_002082826.1,XP_037712946.1:XP_002082826.1,XP_001959851.1:XP_017108093.2,XP_001361081.1:XP_034652445.1,XP_016998754.2:FBpp0088497,XP_026840893.1:XP_034652445.1,XP_034652446.1:XP_017108093.2,XP_037712946.1:XP_023162663.1,XP_037728005.1:XP_023162663.1,XP_002040126.1:XP_020799231.1,XP_001976447.1:XP_034141456.1,XP_016977057.1:XP_002074618.1,XP_016947126.1:XP_002048840.1,XP_002040126.1:XP_043642158.1,XP_017073024.1:XP_033156375.1,XP_001361081.1:XP_016998754.2,XP_022225496.2:XP_017108093.2,XP_016998754.2:XP_001976447.1,XP_022225496.2:XP_002074618.1,XP_017040673.1:XP_034141456.1,XP_037712946.1:XP_002092659.1,XP_037728005.1:XP_002092659.1,XP_016947126.1:XP_016977057.1,XP_030560515.1:XP_033156375.1,XP_017024939.1:XP_033156375.1,XP_017961094.1:XP_002048840.1,XP_001959851.1:XP_030560515.1,XP_017123406.1:XP_026840893.1,XP_017024939.1:XP_037712946.1,XP_017024939.1:XP_037728005.1,XP_034141456.1:XP_033156375.1,XP_043642158.1:XP_034652446.1,XP_037712946.1:XP_016977057.1,XP_037728005.1:XP_016977057.1,XP_001959851.1:XP_043642158.1,XP_016998754.2:XP_039481796.1,XP_016947126.1:XP_002092659.1,XP_001976447.1:XP_002082826.1,XP_017073024.1:XP_034652446.1,XP_016929310.1:XP_020799231.1,XP_037712946.1:XP_016929310.1,XP_037728005.1:XP_016929310.1,XP_001959851.1:XP_017073024.1,XP_001959851.1:XP_002048840.1,XP_017123406.1:XP_022225496.2,XP_016977057.1:XP_043642158.1,FBpp0088497:XP_030560515.1,XP_017024939.1:XP_023162663.1,XP_001986775.1:XP_016977057.1,XP_017024939.1:XP_017123406.1,XP_037728005.1:XP_034141456.1,XP_037712946.1:XP_034141456.1,XP_016947126.1:XP_016998754.2,XP_022225496.2:XP_017961094.1,XP_020799231.1:XP_002092659.1,XP_034479736.1:XP_034141456.1,XP_023162663.1:XP_002004589.1,XP_017961094.1:XP_017073024.1,FBpp0088497:XP_002082826.1,XP_023162663.1:XP_033156375.1,XP_037712946.1:XP_034141456.1,XP_037728005.1:XP_034141456.1,XP_001986775.1:XP_033156375.1,XP_017040673.1:XP_002092659.1,XP_039481796.1:XP_002082826.1,XP_043642158.1:XP_002092659.1,XP_017961094.1:XP_020799231.1,XP_026840893.1:XP_002074618.1,XP_001361081.1:XP_034479736.1,XP_026840893.1:XP_017108093.2,XP_017123406.1:XP_020799231.1,XP_037712946.1:XP_030560515.1,XP_037728005.1:XP_030560515.1,XP_001986775.1:XP_002048840.1,XP_030560515.1:XP_002082826.1,XP_022225496.2:XP_016929310.1,XP_034479736.1:XP_002004589.1,XP_002048840.1:XP_033156375.1,XP_017040673.1:XP_017123406.1,XP_016947126.1:XP_017073024.1,XP_002092659.1:XP_034652446.1,XP_022225496.2:XP_034652445.1,XP_016929310.1:XP_002092659.1,XP_034652445.1:XP_002074618.1,XP_017024939.1:XP_034479736.1,XP_037712946.1:XP_002048840.1,XP_037728005.1:XP_002048840.1,XP_026840893.1:XP_002048840.1,XP_017073024.1:XP_020799231.1,XP_002048840.1:XP_039481796.1,XP_034652445.1:XP_002004589.1,XP_017024939.1:XP_034652446.1,FBpp0088497:XP_002048840.1,XP_002074618.1:XP_020799231.1,XP_002040126.1:XP_033156375.1,XP_023162663.1:XP_001976447.1,XP_026840893.1:XP_023162663.1,XP_001976447.1:XP_039481796.1,FBpp0088497:XP_033156375.1,XP_017024939.1:XP_002082826.1,XP_017123406.1:XP_037728005.1,XP_017123406.1:XP_037712946.1,XP_001959851.1:XP_002082826.1,XP_002040126.1:XP_002074618.1,FBpp0088497:XP_002040126.1,XP_017961094.1:XP_016977057.1,XP_017123406.1:XP_002074618.1,XP_002040126.1:XP_037728005.1,XP_002040126.1:XP_037712946.1,XP_001976447.1:XP_002048840.1,XP_017123406.1:XP_017108093.2,XP_002082826.1:XP_002004589.1,XP_001986775.1:XP_034141456.1,FBpp0088497:XP_017108093.2,XP_016929310.1:XP_002004589.1,XP_020799231.1:XP_002048840.1,FBpp0088497:XP_002074618.1,XP_043642158.1:XP_039481796.1,XP_001976447.1:XP_033156375.1,XP_034652445.1:XP_001986775.1,XP_016947126.1:XP_001986775.1,XP_037712946.1:XP_043642158.1,XP_037728005.1:XP_043642158.1,XP_002040126.1:XP_001976447.1,XP_016998754.2:XP_030560515.1,XP_037712946.1:XP_022225496.2,XP_037728005.1:XP_022225496.2,XP_017024939.1:XP_016998754.2,XP_022225496.2:XP_026840893.1,XP_016977057.1:XP_016929310.1,XP_002074618.1:XP_002048840.1,XP_002040126.1:XP_017073024.1,XP_016977057.1:XP_002092659.1,XP_001976447.1:XP_017108093.2,XP_023162663.1:XP_002048840.1,XP_017024939.1:XP_001361081.1,XP_016998754.2:XP_034141456.1,XP_001986775.1:XP_020799231.1,XP_023162663.1:XP_002082826.1,XP_030560515.1:XP_043642158.1,XP_017961094.1:XP_002040126.1,XP_017961094.1:XP_001986775.1,XP_001361081.1:XP_002004589.1,XP_034652445.1:XP_017108093.2,XP_001959851.1:XP_001361081.1,XP_017040673.1:XP_001986775.1,XP_001986775.1:XP_043642158.1,XP_026840893.1:XP_001976447.1,XP_001959851.1:XP_033156375.1,XP_016947126.1:XP_033156375.1,XP_002048840.1:XP_002092659.1,XP_001361081.1:XP_017073024.1,XP_022225496.2:XP_002082826.1,XP_001361081.1:XP_043642158.1,XP_016947126.1:XP_002040126.1,XP_034479736.1:XP_002048840.1,XP_017073024.1:XP_034141456.1,XP_001986775.1:XP_016929310.1,XP_017040673.1:XP_017073024.1,FBpp0088497:XP_026840893.1,XP_016947126.1:FBpp0088497,XP_043642158.1:XP_016929310.1,XP_017073024.1:XP_016977057.1,XP_039481796.1:XP_002004589.1,XP_016977057.1:XP_020799231.1,XP_017024939.1:XP_017073024.1,XP_017040673.1:XP_001976447.1,XP_017024939.1:XP_043642158.1,XP_016929310.1:XP_002048840.1,XP_017024939.1:XP_039481796.1,XP_017073024.1:XP_002004589.1,XP_001959851.1:XP_037712946.1,XP_001959851.1:XP_037728005.1,XP_037712946.1:XP_034652446.1,XP_037728005.1:XP_034652446.1,XP_023162663.1:XP_017108093.2,XP_017040673.1:XP_039481796.1,XP_016947126.1:XP_001976447.1,XP_017961094.1:XP_002074618.1,XP_001361081.1:XP_037712946.1,XP_001361081.1:XP_037728005.1,XP_022225496.2:XP_034479736.1,XP_034652445.1:XP_023162663.1,XP_017040673.1:XP_037728005.1,XP_017040673.1:XP_037712946.1,XP_017961094.1:XP_043642158.1,XP_026840893.1:XP_002082826.1,XP_001976447.1:XP_002004589.1,XP_022225496.2:XP_037728005.1,XP_022225496.2:XP_037712946.1,XP_002074618.1:XP_039481796.1,XP_001361081.1:XP_037728005.1,XP_001361081.1:XP_037712946.1,XP_001361081.1:FBpp0088497,XP_017073024.1:XP_037728005.1,XP_017073024.1:XP_037712946.1,XP_017024939.1:XP_001976447.1,XP_002048840.1:XP_017108093.2,XP_001959851.1:XP_017123406.1,XP_034141456.1:XP_002092659.1,XP_030560515.1:XP_002048840.1,XP_016998754.2:XP_034479736.1,XP_016929310.1:XP_002074618.1,XP_016947126.1:XP_039481796.1,XP_037728005.1:XP_034652446.1,XP_037712946.1:XP_034652446.1,XP_037712946.1:XP_002040126.1,XP_037728005.1:XP_002040126.1,XP_016947126.1:XP_043642158.1,XP_023162663.1:XP_043642158.1,XP_017040673.1:XP_023162663.1,XP_017123406.1:XP_017961094.1,XP_016977057.1:XP_034141456.1,XP_017024939.1:XP_022225496.2,XP_001959851.1:XP_016947126.1,XP_002074618.1:XP_017108093.2,XP_002040126.1:XP_016977057.1,XP_017040673.1:XP_022225496.2,XP_034479736.1:XP_037728005.1,XP_034479736.1:XP_037712946.1,XP_022225496.2:XP_034141456.1,XP_016947126.1:XP_002004589.1,XP_037712946.1:XP_039481796.1,XP_037728005.1:XP_039481796.1,XP_034479736.1:XP_002092659.1,XP_017961094.1:XP_002092659.1,XP_016998754.2:XP_023162663.1,XP_001959851.1:XP_034652445.1,XP_022225496.2:XP_020799231.1,XP_037712946.1:FBpp0088497,XP_037728005.1:FBpp0088497,XP_016977057.1:XP_002004589.1,XP_002040126.1:XP_002092659.1,XP_017040673.1:XP_002004589.1,XP_001959851.1:XP_017961094.1,XP_001361081.1:XP_023162663.1,XP_017961094.1:XP_016929310.1,XP_017040673.1:XP_016998754.2,XP_023162663.1:XP_034141456.1,XP_017024939.1:XP_017040673.1,XP_016998754.2:XP_002082826.1,XP_017040673.1:XP_016977057.1,XP_037712946.1:XP_001976447.1,XP_037728005.1:XP_001976447.1,XP_001361081.1:XP_016947126.1,XP_022225496.2:XP_023162663.1,XP_017123406.1:XP_034479736.1,XP_034479736.1:XP_017108093.2,XP_037712946.1:XP_020799231.1,XP_037728005.1:XP_020799231.1,XP_016929310.1:XP_034652446.1,XP_017024939.1:XP_001986775.1,XP_023162663.1:XP_016977057.1,XP_001959851.1:XP_016929310.1,XP_037712946.1:XP_017073024.1,XP_037728005.1:XP_017073024.1,XP_043642158.1:XP_002048840.1,XP_022225496.2:XP_002048840.1,XP_001986775.1:XP_002004589.1,XP_001361081.1:XP_017961094.1,XP_037712946.1:XP_002074618.1,XP_037728005.1:XP_002074618.1,XP_016998754.2:XP_034652445.1,XP_034141456.1:XP_002004589.1,XP_001959851.1:FBpp0088497,XP_039481796.1:XP_033156375.1,XP_016998754.2:XP_017108093.2,XP_043642158.1:XP_033156375.1,FBpp0088497:XP_034652446.1,XP_017073024.1:XP_030560515.1,XP_017108093.2:XP_002004589.1,FBpp0088497:XP_016929310.1,XP_001959851.1:XP_034141456.1,XP_017123406.1:XP_002082826.1,XP_017024939.1:XP_034141456.1,XP_026840893.1:XP_016929310.1,XP_022225496.2:XP_016977057.1,XP_001986775.1:XP_039481796.1,XP_017024939.1:XP_017108093.2,XP_002040126.1:XP_039481796.1,XP_001959851.1:XP_026840893.1,XP_043642158.1:XP_034141456.1,XP_017040673.1:XP_043642158.1,XP_033156375.1:XP_002004589.1,XP_020799231.1:XP_002082826.1,XP_001976447.1:XP_016929310.1,XP_017961094.1:XP_039481796.1,XP_002040126.1:XP_034652446.1,XP_017040673.1:XP_020799231.1,XP_002074618.1:XP_002082826.1,XP_001959851.1:XP_002040126.1,XP_026840893.1:XP_039481796.1,XP_017961094.1:XP_026840893.1,XP_001361081.1:XP_017108093.2,XP_037712946.1:XP_034479736.1,XP_037728005.1:XP_034479736.1,XP_001986775.1:XP_002092659.1,XP_017123406.1:XP_001361081.1,XP_034652445.1:XP_017073024.1,XP_016998754.2:XP_017073024.1,XP_034479736.1:XP_001986775.1,XP_001361081.1:XP_033156375.1,XP_001986775.1:XP_017108093.2,XP_020799231.1:XP_002004589.1,XP_030560515.1:XP_002074618.1,XP_016998754.2:XP_020799231.1,XP_037712946.1:XP_016998754.2,XP_037728005.1:XP_016998754.2,XP_030560515.1:XP_017108093.2,XP_001361081.1:XP_002048840.1,XP_037728005.1:XP_043642158.1,XP_037712946.1:XP_043642158.1,XP_002040126.1:XP_001986775.1,XP_017073024.1:XP_002092659.1,XP_037712946.1:XP_002082826.1,XP_037728005.1:XP_002082826.1,XP_016947126.1:XP_016929310.1,FBpp0088497:XP_034141456.1,XP_034479736.1:XP_017073024.1,XP_034479736.1:XP_020799231.1,XP_037712946.1:XP_017108093.2,XP_037728005.1:XP_017108093.2,XP_001959851.1:XP_023162663.1,XP_034479736.1:XP_001976447.1,XP_001959851.1:XP_034479736.1,XP_037728005.1:XP_016929310.1,XP_037712946.1:XP_016929310.1,XP_017123406.1:XP_017073024.1,XP_023162663.1:XP_017073024.1,XP_002040126.1:XP_002048840.1,XP_017024939.1:XP_002092659.1,XP_016977057.1:XP_017108093.2,XP_017123406.1:XP_043642158.1,XP_017123406.1:XP_039481796.1,XP_033156375.1:XP_002082826.1,XP_002092659.1:XP_002004589.1,XP_034479736.1:FBpp0088497,XP_017961094.1:XP_037728005.1,XP_017961094.1:XP_037712946.1,XP_001361081.1:XP_002082826.1,XP_034479736.1:XP_039481796.1,XP_030560515.1:XP_016977057.1,XP_001959851.1:XP_002004589.1,XP_017040673.1:XP_002074618.1
07C7	0511	4clique	XP_016958728.1:XP_017079408.1,XP_043651756.1:XP_016993106.2,XP_022230801.2:FBpp0311203,XP_016940419.1:XP_032585659.1,XP_020814989.1:XP_001986730.1,XP_022230801.2:XP_026842114.1,XP_034479131.1:XP_032585659.1,XP_037717021.1:XP_017050356.1,FBpp0311203:XP_034654208.1,XP_030560478.1:XP_023162588.2,XP_016026253.1:XP_034479131.1,XP_039501683.1:XP_020814989.1,XP_034479131.1:XP_017962085.1,XP_016980618.2:XP_017079409.1,XP_034479131.1:XP_016940419.1,XP_016026253.1:XP_026842114.1,XP_017093952.2:XP_017129292.1,XP_002138188.2:XP_017093952.2,XP_017962085.1:XP_017079409.1,XP_015053931.1:XP_017050356.1,XP_022230801.2:XP_034124111.1,XP_039501690.1:XP_020814989.1,XP_002138188.2:XP_016993106.2,XP_039501683.1:XP_001970648.1,XP_002048884.1:XP_016980618.2,XP_034479131.1:XP_001959086.1,XP_017050356.1:XP_030560478.1,XP_039501683.1:XP_034654208.1,XP_020814989.1:XP_033153954.1,XP_022230801.2:XP_017962085.1,XP_017050356.1:XP_017031972.1,XP_017129292.1:XP_001970648.1,XP_002063196.3:XP_001986730.1,XP_039501683.1:XP_016940419.1,XP_034479131.1:XP_023162588.2,XP_043651765.1:XP_017129292.1,XP_002048884.1:XP_016958729.1,XP_017129292.1:XP_026842114.1,XP_034124111.1:XP_017050356.1,XP_017031973.1:XP_001959086.1,XP_030560478.1:XP_032585659.1,XP_016958728.1:XP_017093952.2,XP_037717021.1:XP_030560478.1,XP_043651765.1:XP_023162588.2,XP_016958728.1:XP_001959086.1,XP_026842114.1:XP_001986730.1,XP_016980618.2:XP_023162588.2,XP_043651756.1:XP_001970648.1,XP_020814989.1:XP_017129292.1,XP_037717021.1:XP_034124111.1,XP_020814989.1:XP_002138188.2,XP_039501690.1:FBpp0088035,XP_002048884.1:XP_026842114.1,XP_017079409.1:XP_023162588.2,XP_016026253.1:XP_016958728.1,XP_016958729.1:XP_023162588.2,XP_037717021.1:XP_017962085.1,FBpp0311203:XP_016958729.1,XP_016026253.1:XP_016993106.2,XP_017962084.1:XP_033153954.1,XP_022230801.2:XP_002032723.1,XP_034479131.1:XP_017050356.1,XP_016026253.1:XP_002063196.3,XP_043651765.1:XP_017079408.1,XP_017031973.1:XP_017962084.1,XP_017093952.2:XP_001986730.1,XP_022230801.2:XP_001970648.1,XP_016940419.1:XP_017050356.1,XP_034479131.1:XP_002032723.1,XP_043651756.1:XP_034654208.1,XP_016993106.2:XP_026842114.1,XP_015053931.1:XP_002138188.2,XP_016980617.2:XP_016958728.1,XP_002048884.1:XP_023162588.2,XP_017079409.1:XP_017050356.1,XP_034479131.1:XP_037717021.1,XP_002032723.1:XP_026842114.1,XP_002032723.1:XP_043651765.1,XP_034479131.1:XP_034654208.1,XP_015053931.1:XP_026842114.1,XP_039501683.1:XP_001959086.1,XP_043651756.1:XP_023162588.2,XP_037717021.1:XP_016958729.1,XP_032585659.1:XP_001986730.1,XP_037717021.1:XP_017129292.1,XP_039501683.1:XP_016980617.2,XP_034124111.1:XP_017079409.1,XP_034654208.1:XP_026842114.1,XP_037717021.1:XP_017079409.1,XP_016993106.2:XP_001986730.1,XP_034479131.1:XP_001970648.1,FBpp0311203:XP_034124111.1,XP_034479131.1:XP_002089450.1,XP_015053931.1:XP_017031973.1,XP_039501683.1:XP_037717021.1,XP_016980617.2:XP_017129292.1,XP_017129292.1:XP_017050356.1,XP_034124111.1:XP_026842114.1,XP_034654208.1:XP_017079409.1,XP_039501683.1:XP_022230801.2,XP_016026253.1:XP_002089450.1,XP_043651756.1:XP_017050356.1,XP_039501690.1:XP_017093952.2,XP_034479131.1:XP_034124111.1,XP_016980617.2:XP_001986730.1,XP_020814989.1:XP_002063196.3,XP_016980617.2:XP_043651756.1,XP_002048884.1:XP_002032723.1,XP_002048884.1:XP_017050356.1,XP_023162588.2:XP_001986730.1,XP_016940420.1:XP_017093952.2,XP_043651756.1:XP_034124111.1,XP_016980618.2:XP_030560478.1,XP_037717021.1:XP_043651756.1,XP_017962085.1:XP_016940419.1,XP_022230801.2:XP_001986730.1,XP_016980618.2:XP_017031972.1,XP_001970648.1:XP_030560478.1,XP_001970648.1:XP_002004640.1,XP_002138188.2:XP_001959086.1,XP_043651765.1:FBpp0088035,XP_016958729.1:XP_016980618.2,XP_017031973.1:XP_001970648.1,FBpp0311203:XP_030560478.1,XP_016958728.1:XP_001970648.1,XP_016980618.2:XP_032585659.1,XP_015053931.1:XP_023162588.2,XP_020814989.1:XP_030560478.1,XP_020814989.1:XP_002004640.1,XP_001959086.1:XP_026842114.1,XP_039501683.1:XP_015053931.1,XP_001959086.1:XP_002089450.1,XP_043651765.1:XP_001959086.1,XP_017079409.1:XP_032585659.1,XP_016026253.1:XP_023162588.2,XP_016940419.1:XP_016958729.1,XP_034479131.1:XP_017093952.2,XP_020814989.1:FBpp0088035,XP_002032723.1:XP_016958728.1,XP_034124111.1:XP_002138188.2,XP_016940419.1:XP_017129292.1,XP_033153954.1:XP_023162588.2,XP_016958728.1:XP_017129292.1,XP_002032723.1:XP_017031973.1,XP_016958729.1:XP_032585659.1,XP_016940419.1:XP_017079409.1,XP_002138188.2:XP_032585659.1,XP_034479131.1:XP_016980618.2,XP_002048884.1:XP_017093952.2,XP_016026253.1:XP_017129292.1,XP_017031972.1:XP_032585659.1,XP_002032723.1:XP_030560478.1,XP_002032723.1:XP_002004640.1,XP_017031973.1:XP_017079408.1,XP_034479131.1:FBpp0311203,XP_022230801.2:XP_015053931.1,FBpp0311203:XP_002063196.3,XP_033153954.1:XP_017050356.1,XP_022230801.2:XP_034654208.1,FBpp0311203:XP_026842114.1,XP_002004640.1:FBpp0088035,XP_002048884.1:XP_017962085.1,XP_016026253.1:XP_002048884.1,XP_001970648.1:XP_001986730.1,XP_017031973.1:FBpp0088035,XP_034479131.1:XP_002063196.3,XP_017050356.1:XP_026842114.1,XP_017962084.1:XP_034124111.1,XP_016940420.1:XP_030560478.1,FBpp0311203:XP_017079409.1,XP_016940419.1:XP_043651756.1,XP_016026253.1:XP_037717021.1,XP_002138188.2:XP_023162588.2,XP_016026253.1:XP_039501690.1,XP_034124111.1:XP_033153954.1,XP_034124111.1:XP_032585659.1,XP_017129292.1:XP_001986730.1,XP_016026253.1:XP_017079408.1,XP_016980617.2:XP_002004640.1,XP_002048884.1:XP_020814989.1,XP_037717021.1:XP_026842114.1,XP_002063196.3:XP_032585659.1,XP_016958729.1:XP_017050356.1,XP_016980617.2:XP_017031973.1,XP_034124111.1:XP_030560478.1,XP_017962085.1:XP_017050356.1,XP_033153954.1:XP_002089450.1,XP_001959086.1:XP_023162588.2,XP_039501683.1:XP_043651756.1,XP_034654208.1:XP_017129292.1,XP_034479131.1:XP_017031973.1,XP_002048884.1:XP_033153954.1,XP_034124111.1:XP_017031972.1,XP_016958729.1:XP_002063196.3,XP_033153954.1:XP_001959086.1,XP_002063196.3:XP_030560478.1,XP_017962084.1:XP_017129292.1,XP_001970648.1:XP_026842114.1,XP_016980618.2:XP_017050356.1,XP_043651765.1:XP_002089450.1,XP_034479131.1:XP_030560478.1,XP_016958729.1:XP_034124111.1,XP_002048884.1:XP_015053931.1,XP_022230801.2:XP_016993106.2,XP_002048884.1:XP_034654208.1,XP_034124111.1:XP_023162588.2,XP_030560478.1:XP_026842114.1,XP_033153954.1:XP_002138188.2,XP_043651756.1:XP_020814989.1,XP_037717021.1:FBpp0311203,XP_022230801.2:XP_001959086.1,XP_002138188.2:XP_001970648.1,XP_020814989.1:XP_026842114.1,XP_002048884.1:XP_022230801.2,XP_002089450.1:XP_017079408.1,XP_017093952.2:XP_032585659.1,XP_039501690.1:XP_001959086.1,XP_002048884.1:XP_037717021.1,XP_017031973.1:XP_030560478.1,XP_001959086.1:XP_032585659.1,XP_017093952.2:XP_016993106.2,XP_017031973.1:XP_002004640.1,XP_017093952.2:FBpp0088035,XP_034479131.1:XP_020814989.1,FBpp0311203:XP_017050356.1,XP_043651765.1:XP_033153954.1,XP_017050356.1:XP_023162588.2,XP_002138188.2:XP_017129292.1,XP_017962084.1:XP_017079408.1,XP_039501683.1:XP_017050356.1,XP_037717021.1:XP_016993106.2,XP_016026253.1:XP_032585659.1,XP_002032723.1:XP_023162588.2,XP_034479131.1:XP_026842114.1,XP_016026253.1:XP_016940419.1,XP_034654208.1:XP_015053931.1,XP_016958729.1:XP_017079409.1,XP_017093952.2:XP_001959086.1,XP_016958728.1:XP_017031973.1,XP_016980617.2:XP_017093952.2,XP_002032723.1:XP_017129292.1,XP_017050356.1:XP_016993106.2,XP_034654208.1:XP_023162588.2,XP_017129292.1:XP_001959086.1,XP_022230801.2:XP_016980618.2,XP_034479131.1:XP_017079409.1,XP_016940419.1:XP_026842114.1,XP_034654208.1:XP_033153954.1,XP_037717021.1:XP_001970648.1,XP_039501683.1:XP_001986730.1,XP_017031973.1:XP_002063196.3,XP_034479131.1:XP_016958729.1,XP_002063196.3:XP_016993106.2,XP_017962085.1:XP_016980618.2,XP_017079409.1:XP_026842114.1,XP_002032723.1:XP_001970648.1,XP_016026253.1:XP_043651765.1,XP_002032723.1:XP_033153954.1,XP_002048884.1:XP_001959086.1,XP_017962085.1:XP_001986730.1,XP_016980618.2:XP_026842114.1,XP_017031973.1:XP_017129292.1,XP_002048884.1:XP_016940420.1,XP_002032723.1:XP_034124111.1,XP_016940419.1:XP_001986730.1,XP_039501683.1:XP_030560478.1,XP_039501683.1:XP_002004640.1,XP_002032723.1:XP_039501690.1,XP_002063196.3:XP_001959086.1,XP_002032723.1:XP_017079408.1,FBpp0311203:XP_016940419.1,XP_002063196.3:XP_001970648.1,XP_002089450.1:FBpp0088035,XP_043651756.1:XP_002063196.3,XP_034654208.1:XP_032585659.1,XP_016980617.2:XP_020814989.1,XP_034479131.1:XP_043651756.1,XP_002063196.3:XP_023162588.2,XP_034479131.1:XP_001986730.1,XP_002048884.1:XP_017031973.1,XP_016026253.1:XP_001959086.1,XP_043651756.1:XP_026842114.1,FBpp0311203:XP_016980618.2,XP_002063196.3:XP_017129292.1,XP_039501683.1:XP_016958728.1,XP_034654208.1:XP_016993106.2,XP_017962085.1:XP_001959086.1,XP_017093952.2:XP_017079408.1,XP_017962084.1:XP_002004640.1,XP_016940419.1:XP_016993106.2,XP_034654208.1:XP_017093952.2,FBpp0088035:XP_017079408.1,XP_017962084.1:FBpp0088035,XP_002048884.1:XP_039501683.1,XP_017962085.1:XP_016993106.2,XP_034654208.1:XP_001959086.1,XP_043651756.1:XP_017031973.1,XP_037717021.1:XP_033153954.1,XP_039501683.1:XP_034479131.1,XP_016958729.1:XP_001986730.1,XP_017093952.2:XP_001970648.1,XP_002063196.3:XP_017079409.1,XP_016980618.2:XP_016993106.2,XP_033153954.1:XP_017093952.2,XP_016940420.1:XP_023162588.2,XP_017093952.2:XP_023162588.2,XP_022230801.2:XP_017050356.1,XP_016940419.1:XP_001970648.1,XP_034654208.1:XP_034124111.1,XP_016026253.1:XP_001970648.1,XP_002048884.1:XP_001986730.1,XP_002138188.2:XP_030560478.1,XP_017050356.1:XP_032585659.1,XP_016980617.2:XP_002032723.1,XP_020814989.1:XP_017079408.1,XP_034479131.1:XP_017031972.1,XP_034654208.1:XP_002063196.3,XP_017129292.1:XP_016993106.2,XP_022230801.2:XP_037717021.1,XP_020814989.1:XP_034124111.1,XP_037717021.1:XP_001986730.1,XP_015053931.1:XP_002063196.3,XP_033153954.1:XP_017129292.1,XP_016026253.1:XP_020814989.1,XP_016993106.2:XP_023162588.2,XP_016026253.1:XP_030560478.1,XP_020814989.1:XP_001970648.1,XP_002138188.2:XP_026842114.1,XP_002063196.3:XP_033153954.1,XP_002048884.1:XP_016993106.2,XP_001959086.1:XP_016993106.2,XP_017962085.1:XP_034654208.1,XP_001959086.1:FBpp0088035,XP_034124111.1:XP_001970648.1,XP_034479131.1:XP_002138188.2,XP_002032723.1:XP_001959086.1,XP_016958729.1:XP_030560478.1,XP_017962084.1:XP_017093952.2,XP_016026253.1:XP_033153954.1,FBpp0311203:XP_023162588.2,XP_022230801.2:XP_017129292.1,XP_039501690.1:XP_017031973.1,XP_016958728.1:XP_033153954.1,XP_016940419.1:XP_033153954.1,XP_034654208.1:XP_001970648.1,XP_020814989.1:XP_023162588.2,XP_016026253.1:FBpp0088035,XP_017962085.1:XP_034124111.1,XP_002138188.2:XP_017079409.1,XP_043651756.1:XP_017962084.1,XP_002048884.1:XP_002138188.2,XP_030560478.1:XP_001986730.1,XP_017962084.1:XP_001970648.1,XP_016958729.1:XP_026842114.1,XP_017129292.1:XP_002089450.1,XP_017031972.1:XP_001986730.1,XP_022230801.2:XP_034479131.1,XP_039501690.1:XP_002063196.3,XP_020814989.1:XP_034654208.1,XP_016026253.1:XP_016980617.2,XP_020814989.1:XP_017962084.1,XP_022230801.2:XP_016940419.1,XP_017050356.1:XP_001970648.1,XP_037717021.1:XP_020814989.1,XP_002032723.1:XP_016993106.2,XP_017031973.1:XP_023162588.2,XP_016026253.1:XP_022230801.2,XP_034654208.1:XP_017050356.1,XP_043651756.1:XP_002138188.2,XP_022230801.2:XP_033153954.1,XP_039501690.1:XP_002089450.1,XP_016026253.1:XP_017093952.2,XP_015053931.1:XP_016993106.2,XP_001959086.1:XP_017079408.1,XP_020814989.1:XP_017050356.1,XP_023162588.2:XP_026842114.1,XP_016980618.2:XP_001986730.1,XP_034479131.1:XP_017129292.1,XP_016980617.2:XP_033153954.1,XP_037717021.1:XP_034654208.1,XP_016993106.2:XP_017031972.1,XP_016980617.2:XP_001970648.1,XP_017079409.1:XP_001986730.1,XP_037717021.1:XP_016940419.1,XP_022230801.2:XP_002138188.2,XP_034124111.1:XP_016993106.2,XP_015053931.1:XP_001959086.1,XP_039501683.1:XP_026842114.1,XP_016980617.2:XP_015053931.1,XP_039501683.1:XP_002063196.3,XP_039501690.1:XP_033153954.1,FBpp0311203:XP_002138188.2,XP_016026253.1:XP_017031973.1,XP_001959086.1:XP_030560478.1,XP_002048884.1:XP_002063196.3,XP_016993106.2:XP_032585659.1,XP_002032723.1:XP_020814989.1,XP_002138188.2:XP_001986730.1,XP_016026253.1:XP_017962084.1,XP_037717021.1:XP_016980618.2,XP_039501683.1:XP_034124111.1,XP_016980617.2:XP_017079408.1,XP_016980617.2:XP_017962084.1,XP_017962085.1:XP_002063196.3,XP_001970648.1:FBpp0088035,XP_039501683.1:XP_002138188.2,XP_043651765.1:XP_017031973.1,XP_002048884.1:FBpp0311203,XP_016026253.1:XP_017050356.1,XP_001959086.1:XP_001986730.1,XP_034479131.1:XP_016993106.2,XP_020814989.1:XP_017093952.2,XP_043651756.1:XP_001986730.1,XP_032585659.1:XP_023162588.2,FBpp0311203:XP_032585659.1,XP_039501690.1:XP_017129292.1,XP_016940419.1:XP_002138188.2,XP_002063196.3:XP_016940420.1,XP_016958728.1:XP_020814989.1,XP_017093952.2:XP_017050356.1,XP_002063196.3:XP_002089450.1,XP_002032723.1:FBpp0088035,XP_022230801.2:XP_043651756.1,FBpp0311203:XP_016993106.2,XP_016026253.1:XP_002138188.2,XP_039501690.1:XP_023162588.2,XP_043651765.1:XP_002004640.1,XP_002032723.1:XP_017093952.2,XP_039501683.1:XP_016993106.2,XP_037717021.1:XP_001959086.1,XP_016026253.1:XP_034654208.1,XP_016958728.1:XP_002004640.1,XP_037717021.1:XP_017093952.2,XP_002063196.3:XP_034124111.1,XP_016958729.1:XP_017031972.1,XP_016940419.1:XP_034654208.1,XP_033153954.1:XP_001970648.1,XP_033153954.1:XP_026842114.1,XP_017031973.1:XP_016940420.1,XP_016980617.2:XP_001959086.1,XP_039501690.1:XP_017079408.1,XP_015053931.1:XP_001970648.1,XP_016958728.1:XP_017962084.1,XP_022230801.2:XP_023162588.2,XP_015053931.1:XP_030560478.1,XP_015053931.1:XP_002004640.1,XP_017031973.1:XP_033153954.1,XP_002063196.3:XP_017050356.1,XP_017093952.2:XP_002089450.1,XP_034654208.1:XP_016980618.2,XP_022230801.2:XP_017079409.1,XP_033153954.1:XP_017079408.1,XP_016940419.1:XP_016980618.2,XP_002032723.1:XP_002063196.3,XP_002048884.1:XP_017129292.1,XP_001970648.1:XP_017079408.1,XP_033153954.1:XP_030560478.1,XP_033153954.1:XP_002004640.1,XP_016993106.2:XP_001970648.1,XP_034654208.1:XP_001986730.1,XP_016980617.2:FBpp0088035,XP_034124111.1:XP_001959086.1,XP_002048884.1:XP_034124111.1,XP_020814989.1:XP_015053931.1,XP_037717021.1:XP_002063196.3,XP_032585659.1:XP_026842114.1,XP_034124111.1:XP_017093952.2,XP_015053931.1:XP_001986730.1,XP_002032723.1:XP_017050356.1,XP_039501683.1:XP_023162588.2,XP_017962085.1:XP_026842114.1,XP_002048884.1:XP_043651756.1,XP_002048884.1:XP_001970648.1,XP_016026253.1:XP_001986730.1,XP_017129292.1:XP_017079408.1,XP_002063196.3:XP_017093952.2,XP_033153954.1:XP_001986730.1,FBpp0311203:XP_017962085.1,XP_020814989.1:XP_016993106.2,XP_034124111.1:XP_017129292.1,XP_037717021.1:XP_002138188.2,XP_017962085.1:XP_023162588.2,XP_022230801.2:XP_032585659.1,XP_037717021.1:XP_002032723.1,XP_017093952.2:XP_026842114.1,XP_043651765.1:XP_017093952.2,XP_002032723.1:XP_017962084.1,XP_017962085.1:XP_016958729.1,XP_037717021.1:XP_015053931.1,XP_039501683.1:XP_017031973.1,XP_016940419.1:XP_001959086.1,XP_002032723.1:XP_034654208.1,XP_002138188.2:XP_017050356.1,XP_015053931.1:XP_017962084.1,XP_022230801.2:XP_017031972.1,XP_017031973.1:XP_017093952.2,XP_002032723.1:XP_002089450.1,XP_001970648.1:XP_023162588.2,XP_016993106.2:XP_030560478.1,XP_022230801.2:XP_030560478.1,XP_002048884.1:XP_017079409.1,XP_017093952.2:XP_030560478.1,XP_017093952.2:XP_002004640.1,XP_022230801.2:XP_020814989.1,XP_001959086.1:XP_001970648.1,XP_043651756.1:XP_016958728.1,XP_033153954.1:XP_016993106.2,XP_033153954.1:FBpp0088035,XP_017129292.1:XP_023162588.2,XP_002048884.1:XP_034479131.1,XP_016958728.1:FBpp0088035,XP_037717021.1:XP_032585659.1,XP_002063196.3:XP_026842114.1,XP_002032723.1:XP_002138188.2,XP_043651756.1:XP_030560478.1,XP_043651756.1:XP_002004640.1,XP_015053931.1:XP_034124111.1,XP_020814989.1:XP_001959086.1,XP_043651765.1:XP_039501690.1,XP_043651756.1:XP_015053931.1,XP_020814989.1:XP_016940420.1,XP_034654208.1:XP_002138188.2,XP_022230801.2:XP_002063196.3,XP_017129292.1:XP_030560478.1,XP_017129292.1:XP_002004640.1,XP_016026253.1:XP_002032723.1,XP_017129292.1:FBpp0088035,XP_016958729.1:XP_016993106.2,XP_001959086.1:XP_017050356.1,XP_002032723.1:XP_016940419.1,XP_034124111.1:XP_001986730.1,XP_002063196.3:XP_016980618.2,XP_002048884.1:XP_017031972.1,XP_017079409.1:XP_016993106.2,XP_037717021.1:XP_023162588.2,XP_034479131.1:XP_015053931.1,XP_017962085.1:XP_002138188.2,XP_002048884.1:XP_030560478.1,XP_016940419.1:XP_015053931.1,XP_017079409.1:XP_030560478.1,XP_034124111.1:XP_016980618.2,XP_017962085.1:XP_030560478.1,XP_017031973.1:XP_002089450.1,XP_034479131.1:XP_033153954.1,XP_002138188.2:XP_016980618.2,XP_039501683.1:XP_017962084.1,XP_016958729.1:XP_034654208.1,XP_002048884.1:XP_032585659.1,XP_017050356.1:XP_001986730.1,XP_016940419.1:XP_017031972.1,XP_022230801.2:XP_017093952.2,XP_002063196.3:XP_002138188.2,XP_016958728.1:XP_015053931.1,XP_022230801.2:XP_016958729.1,XP_034654208.1:XP_017031972.1,XP_002032723.1:XP_001986730.1,XP_037717021.1:XP_017031973.1,XP_016940419.1:XP_034124111.1,XP_016958729.1:XP_002138188.2,XP_034654208.1:XP_030560478.1,FBpp0311203:XP_001986730.1,XP_017962085.1:XP_032585659.1,XP_016026253.1:XP_034124111.1
0BA5	0512	4clique	XP_037717634.1:XP_017051144.1,XP_030563534.1:XP_002058876.1,XP_030557624.1:XP_002058876.1,XP_001975751.1:XP_030563534.1,XP_001975751.1:XP_030557624.1,XP_002033720.2:XP_036669854.1,XP_030243960.1:XP_016027409.1,XP_033154338.1:XP_030557624.1,XP_033154338.1:XP_030563534.1,XP_017131940.1:XP_034142258.1,XP_033154338.1:XP_016970614.2,XP_023171163.2:FBpp0086791,XP_002017876.2:XP_001994530.2,XP_022226985.2:XP_033154338.1,XP_016957213.1:XP_030563534.1,XP_016957213.1:XP_030557624.1,XP_030557624.1:FBpp0086791,XP_030563534.1:FBpp0086791,XP_034477513.1:XP_001994530.2,XP_017081558.2:XP_002090892.1,XP_002006917.2:XP_033154338.1,XP_023030888.1:FBpp0086791,XP_017051144.1:XP_036669854.1,XP_016970614.2:XP_001994530.2,XP_016957213.1:XP_023030888.1,XP_033154338.1:XP_001961093.1,XP_002006917.2:XP_001975751.1,XP_037717634.1:XP_001994530.2,XP_022226985.2:XP_016957213.1,XP_036669854.1:FBpp0086791,XP_001975751.1:XP_023171163.2,XP_017090758.2:XP_017081558.2,XP_037717634.1:XP_002058876.1,XP_023171163.2:XP_002058876.1,XP_002006917.2:XP_016957213.1,XP_032585398.1:XP_023030888.1,XP_023171163.2:XP_023030888.1,XP_033154338.1:XP_037717634.1,XP_016027409.1:XP_020803604.1,XP_030243960.1:XP_036669854.1,XP_016027409.1:XP_002033720.2,XP_023171163.2:XP_033154338.1,XP_033154338.1:XP_017016944.1,XP_036669854.1:XP_001994530.2,XP_030557624.1:XP_002138510.2,XP_030563534.1:XP_002138510.2,XP_016027409.1:XP_002090892.1,XP_016970614.2:XP_017051144.1,XP_043641642.1:XP_037717634.1,XP_002138510.2:XP_016970614.2,XP_002017876.2:XP_020803604.1,XP_022226985.2:XP_034651793.1,XP_037717634.1:FBpp0086791,XP_016957213.1:XP_034651793.1,XP_017090758.2:XP_001994530.2,XP_036669854.1:XP_002058876.1,XP_030243960.1:XP_017131940.1,XP_001975751.1:XP_036669854.1,XP_017016944.1:FBpp0086791,XP_017001016.2:XP_039483431.1,XP_034477513.1:XP_020803604.1,XP_017001016.2:XP_030563534.1,XP_017001016.2:XP_030557624.1,XP_034477513.1:FBpp0086791,XP_030557624.1:XP_001994530.2,XP_030563534.1:XP_001994530.2,XP_030563534.1:XP_036669854.1,XP_030557624.1:XP_036669854.1,XP_002017876.2:FBpp0086791,XP_017001016.2:XP_002058876.1,XP_017090758.2:XP_036669854.1,XP_043641642.1:FBpp0086791,XP_016970614.2:XP_002090892.1,XP_001975751.1:XP_001994530.2,XP_034142258.1:XP_002090892.1,XP_002017876.2:XP_034651793.1,XP_016957213.1:XP_020803604.1,XP_002033720.2:XP_002090892.1,XP_043641642.1:XP_017131940.1,XP_034651793.1:XP_034477513.1,XP_030557624.1:XP_017090758.2,XP_030563534.1:XP_017090758.2,XP_001975751.1:XP_034477513.1,XP_043641642.1:XP_030557624.1,XP_043641642.1:XP_030563534.1,XP_017016944.1:XP_002138510.2,XP_001961093.1:XP_002090892.1,XP_034477513.1:XP_002058876.1,XP_017090758.2:XP_002058876.1,XP_001975751.1:XP_002017876.2,XP_030243960.1:XP_030563534.1,XP_030243960.1:XP_030557624.1,XP_002033720.2:XP_034651793.1,XP_022226985.2:XP_017081558.2,XP_034142258.1:XP_036669854.1,XP_034142258.1:XP_001994530.2,XP_002090892.1:XP_002058876.1,XP_034651793.1:XP_036669854.1,XP_030243960.1:XP_030557624.1,XP_030243960.1:XP_030563534.1,XP_023171163.2:XP_020803604.1,XP_016027409.1:XP_033154338.1,XP_001975751.1:XP_020803604.1,XP_032585398.1:XP_020803604.1,XP_002058876.1:XP_020803604.1,XP_017081558.2:XP_034651793.1,XP_022226985.2:XP_002090892.1,XP_037717634.1:XP_034142258.1,XP_030563534.1:XP_017081558.2,XP_030557624.1:XP_017081558.2,XP_034142258.1:XP_017081558.2,XP_043641642.1:XP_032585398.1,XP_023171163.2:XP_002017876.2,XP_022226985.2:XP_036669854.1,XP_034477513.1:XP_002090892.1,XP_016957213.1:XP_002138510.2,XP_002017876.2:XP_002090892.1,XP_043641642.1:XP_002090892.1,XP_016970614.2:XP_020803604.1,XP_022226985.2:XP_037717634.1,XP_016027409.1:XP_002138510.2,XP_001975751.1:XP_002033720.2,XP_017016944.1:XP_032585398.1,XP_023171163.2:XP_017016944.1,XP_022226985.2:XP_017001016.2,XP_030563534.1:XP_039483431.1,XP_030557624.1:XP_039483431.1,XP_002090892.1:XP_020803604.1,XP_016027409.1:XP_001994530.2,XP_023171163.2:XP_017051144.1,XP_036669854.1:XP_002090892.1,XP_034142258.1:XP_034651793.1,XP_032585398.1:XP_017051144.1,XP_033154338.1:XP_002058876.1,XP_017090758.2:XP_016970614.2,XP_001975751.1:XP_033154338.1,XP_039483431.1:XP_023030888.1,XP_016970614.2:XP_034477513.1,XP_030563534.1:XP_016970614.2,XP_030557624.1:XP_016970614.2,XP_017090758.2:XP_020803604.1,XP_017001016.2:XP_043641642.1,FBpp0086791:XP_002058876.1,XP_017001016.2:XP_002017876.2,XP_032585398.1:FBpp0086791,XP_002006917.2:XP_039483431.1,XP_017090758.2:XP_002090892.1,XP_016957213.1:XP_033154338.1,XP_017081559.2:XP_001994530.2,XP_002006917.2:XP_030563534.1,XP_002006917.2:XP_030557624.1,XP_017001016.2:XP_034477513.1,XP_002138510.2:XP_036669854.1,XP_016027409.1:XP_017090758.2,XP_030563534.1:XP_001961093.1,XP_030557624.1:XP_001961093.1,XP_039483431.1:FBpp0086791,XP_037717634.1:XP_002033720.2,XP_002006917.2:XP_002058876.1,XP_017001016.2:XP_037717634.1,XP_030243960.1:XP_002090892.1,XP_001994530.2:XP_020803604.1,XP_030243960.1:XP_020803604.1,XP_017016944.1:XP_039483431.1,XP_001975751.1:XP_017051144.1,XP_002138510.2:XP_002058876.1,XP_001975751.1:XP_002138510.2,XP_017051144.1:XP_002058876.1,XP_017016944.1:XP_034651793.1,XP_017001016.2:XP_036669854.1,XP_017001016.2:XP_017090758.2,XP_016027409.1:XP_034142258.1,XP_043641642.1:XP_020803604.1,XP_030243960.1:XP_002017876.2,XP_001961093.1:XP_034142258.1,XP_017131940.1:XP_020803604.1,XP_039483431.1:XP_001994530.2,XP_016027409.1:XP_034651793.1,XP_002006917.2:XP_034142258.1,XP_033154338.1:XP_036669854.1,XP_030243960.1:XP_037717634.1,XP_017001016.2:XP_030557624.1,XP_017001016.2:XP_030563534.1,XP_017131940.1:FBpp0086791,XP_017016944.1:XP_020803604.1,XP_001994530.2:XP_002058876.1,XP_030563534.1:XP_034477513.1,XP_030557624.1:XP_034477513.1,XP_034142258.1:XP_016970614.2,XP_039483431.1:XP_034477513.1,XP_033154338.1:XP_017131940.1,XP_022226985.2:XP_030243960.1,XP_030243960.1:XP_001994530.2,XP_030563534.1:XP_002017876.2,XP_030557624.1:XP_002017876.2,XP_017081558.2:XP_002138510.2,XP_002017876.2:XP_039483431.1,XP_017131940.1:XP_017090758.2,XP_017131940.1:XP_002058876.1,XP_022226985.2:XP_016027409.1,XP_034651793.1:XP_023030888.1,XP_002006917.2:XP_016027409.1,XP_001975751.1:XP_017090758.2,XP_030563534.1:XP_020803604.1,XP_030557624.1:XP_020803604.1,XP_039483431.1:XP_020803604.1,XP_023030888.1:XP_020803604.1,XP_030243960.1:XP_001975751.1,XP_001975751.1:XP_002090892.1,XP_001961093.1:XP_017081558.2,XP_017131940.1:XP_017051144.1,XP_017131940.1:XP_002138510.2,XP_033154338.1:XP_017081558.2,XP_002006917.2:XP_002090892.1,XP_017081558.2:XP_016970614.2,XP_023171163.2:XP_034477513.1,XP_017131940.1:XP_032585398.1,FBpp0086791:XP_020803604.1,XP_037717634.1:XP_034651793.1,XP_034142258.1:XP_017051144.1,XP_002017876.2:XP_032585398.1,XP_043641642.1:XP_023171163.2,XP_017131940.1:XP_002090892.1,XP_016957213.1:XP_034477513.1,XP_002033720.2:XP_039483431.1,XP_016970614.2:FBpp0086791,XP_034142258.1:FBpp0086791,XP_001961093.1:XP_034477513.1,XP_016957213.1:XP_037717634.1,XP_002006917.2:XP_017016944.1,XP_034651793.1:FBpp0086791,XP_030243960.1:XP_034142258.1,XP_001961093.1:XP_002017876.2,XP_016027409.1:XP_017131940.1,XP_002006917.2:XP_037717634.1,XP_002033720.2:XP_020803604.1,XP_030557624.1:XP_034142258.1,XP_030563534.1:XP_034142258.1,XP_033154338.1:XP_039483431.1,XP_023030888.1:XP_002058876.1,XP_016970614.2:XP_002058876.1,XP_001975751.1:XP_023030888.1,XP_030557624.1:XP_034651793.1,XP_030563534.1:XP_034651793.1,XP_039483431.1:XP_002058876.1,XP_017001016.2:XP_016027409.1,XP_032585398.1:XP_002138510.2,XP_002017876.2:XP_016970614.2,XP_016970614.2:XP_039483431.1,XP_001975751.1:XP_034651793.1,XP_030563534.1:XP_034142258.1,XP_030557624.1:XP_034142258.1,XP_016957213.1:XP_001961093.1,XP_002017876.2:XP_002033720.2,XP_001961093.1:XP_002058876.1,XP_001975751.1:FBpp0086791,XP_043641642.1:XP_001994530.2,XP_002033720.2:XP_034477513.1,XP_022226985.2:XP_030557624.1,XP_022226985.2:XP_030563534.1,XP_001961093.1:XP_039483431.1,XP_033154338.1:FBpp0086791,XP_002006917.2:XP_030557624.1,XP_002006917.2:XP_030563534.1,XP_023171163.2:XP_016957213.1,XP_022226985.2:XP_002058876.1,XP_017016944.1:XP_002058876.1,XP_002138510.2:XP_034477513.1,XP_022226985.2:XP_002033720.2,XP_030563534.1:XP_017051144.1,XP_030557624.1:XP_017051144.1,XP_001975751.1:XP_017016944.1,XP_043641642.1:XP_017081558.2,XP_017051144.1:XP_039483431.1,XP_002138510.2:XP_039483431.1,XP_017001016.2:XP_020803604.1,XP_002017876.2:XP_017051144.1,XP_017131940.1:XP_017081558.2,XP_032585398.1:XP_034142258.1,XP_002017876.2:XP_002138510.2,XP_032585398.1:XP_016970614.2,XP_023171163.2:XP_034142258.1,XP_017016944.1:XP_017090758.2,XP_030243960.1:XP_034477513.1,XP_002138510.2:XP_020803604.1,XP_034651793.1:XP_002090892.1,XP_017051144.1:FBpp0086791,XP_002138510.2:FBpp0086791,XP_023171163.2:XP_002033720.2,XP_017081558.2:XP_036669854.1,XP_033154338.1:XP_034477513.1,XP_017131940.1:XP_034477513.1,XP_043641642.1:XP_034651793.1,XP_030563534.1:XP_017131940.1,XP_030557624.1:XP_017131940.1,XP_017090758.2:XP_034477513.1,XP_033154338.1:XP_002017876.2,XP_043641642.1:XP_030563534.1,XP_043641642.1:XP_030557624.1,XP_017081558.2:XP_017051144.1,XP_017131940.1:XP_002017876.2,XP_017090758.2:XP_039483431.1,XP_043641642.1:XP_034142258.1,XP_001975751.1:XP_017131940.1,XP_017131940.1:XP_016970614.2,XP_034142258.1:XP_034477513.1,XP_017131940.1:XP_030557624.1,XP_017131940.1:XP_030563534.1,XP_030243960.1:XP_039483431.1,XP_039483431.1:XP_002090892.1,XP_016027409.1:XP_023171163.2,XP_033154338.1:XP_020803604.1,XP_030243960.1:XP_023171163.2,XP_034142258.1:XP_002033720.2,XP_030243960.1:XP_002058876.1,XP_017131940.1:XP_036669854.1,XP_030243960.1:XP_023030888.1,XP_017016944.1:XP_002033720.2,XP_022226985.2:XP_020803604.1,XP_002006917.2:XP_020803604.1,XP_002090892.1:XP_001994530.2,XP_037717634.1:XP_023030888.1,XP_017131940.1:XP_037717634.1,XP_043641642.1:XP_017016944.1,XP_002033720.2:FBpp0086791,XP_001975751.1:XP_017081558.2,XP_023171163.2:XP_017090758.2,XP_017081558.2:XP_002058876.1,XP_017001016.2:XP_001961093.1,XP_034142258.1:XP_002138510.2,XP_023171163.2:XP_036669854.1,XP_034651793.1:XP_020803604.1,XP_016957213.1:XP_002017876.2,XP_002006917.2:XP_043641642.1,XP_001961093.1:XP_037717634.1,XP_002006917.2:XP_002017876.2,XP_022226985.2:XP_034477513.1,XP_002006917.2:XP_034477513.1,XP_016027409.1:XP_034477513.1,XP_023171163.2:XP_001994530.2,XP_002138510.2:XP_017051144.1,XP_001975751.1:XP_002058876.1,XP_030563534.1:XP_033154338.1,XP_030557624.1:XP_033154338.1,XP_022226985.2:XP_002006917.2,XP_002006917.2:XP_001994530.2,XP_002017876.2:XP_034477513.1,XP_001975751.1:XP_016970614.2,XP_034651793.1:XP_039483431.1,XP_043641642.1:XP_023030888.1,XP_001975751.1:XP_039483431.1,XP_034142258.1:XP_017090758.2,XP_016957213.1:XP_036669854.1,XP_022226985.2:FBpp0086791,XP_017131940.1:XP_023030888.1,XP_023030888.1:XP_034477513.1,XP_034651793.1:XP_002058876.1,XP_030557624.1:XP_039483431.1,XP_030563534.1:XP_039483431.1,XP_033154338.1:XP_034142258.1,XP_001975751.1:XP_001961093.1,XP_001961093.1:XP_032585398.1,XP_017081558.2:XP_020803604.1,XP_030243960.1:XP_017090758.2,XP_002138510.2:XP_001994530.2,XP_017051144.1:XP_001994530.2,XP_016970614.2:XP_036669854.1,XP_030557624.1:XP_001961093.1,XP_030563534.1:XP_001961093.1,XP_036669854.1:XP_034477513.1,XP_016957213.1:XP_030557624.1,XP_016957213.1:XP_030563534.1,XP_030563534.1:FBpp0086791,XP_030557624.1:FBpp0086791,XP_016027409.1:XP_017081558.2,XP_022226985.2:XP_023171163.2,XP_002017876.2:XP_036669854.1,XP_016957213.1:XP_002058876.1,XP_022226985.2:XP_001975751.1,XP_001975751.1:XP_016957213.1,XP_002006917.2:XP_023171163.2,XP_033154338.1:XP_017051144.1,XP_017051144.1:XP_034477513.1,XP_030563534.1:XP_002138510.2,XP_030557624.1:XP_002138510.2,XP_017081559.2:XP_034477513.1,XP_002017876.2:XP_017081558.2,XP_001961093.1:FBpp0086791,XP_017001016.2:XP_002033720.2,XP_030557624.1:XP_037717634.1,XP_030563534.1:XP_037717634.1,XP_023171163.2:XP_030557624.1,XP_023171163.2:XP_030563534.1,XP_017090758.2:XP_017051144.1,XP_017090758.2:XP_002138510.2,XP_043641642.1:XP_002138510.2,XP_023171163.2:XP_016970614.2,XP_037717634.1:XP_016970614.2,XP_017081558.2:XP_034477513.1,XP_043641642.1:XP_017051144.1,XP_030557624.1:XP_017016944.1,XP_030563534.1:XP_017016944.1,XP_032585398.1:XP_039483431.1,XP_017131940.1:XP_017016944.1,XP_037717634.1:XP_039483431.1,XP_002017876.2:XP_037717634.1,XP_002006917.2:XP_001961093.1,XP_023171163.2:XP_034651793.1,XP_016027409.1:XP_016970614.2,XP_017051144.1:XP_020803604.1,XP_030243960.1:XP_043641642.1,XP_002006917.2:XP_016970614.2,XP_030243960.1:XP_017016944.1,XP_002033720.2:XP_023030888.1,XP_016957213.1:XP_034142258.1,XP_022226985.2:XP_034142258.1,XP_016957213.1:XP_016970614.2,XP_001961093.1:XP_034651793.1,XP_017131940.1:XP_039483431.1,XP_017016944.1:XP_037717634.1,XP_002017876.2:XP_017090758.2,XP_043641642.1:XP_017090758.2,XP_016957213.1:XP_002090892.1,XP_033154338.1:XP_017090758.2,XP_043641642.1:XP_033154338.1,XP_030243960.1:FBpp0086791,XP_016970614.2:XP_034651793.1,XP_002017876.2:XP_034142258.1,XP_043641642.1:XP_001975751.1,XP_017016944.1:XP_017081558.2,XP_030557624.1:XP_034477513.1,XP_030563534.1:XP_034477513.1,FBpp0086791:XP_001994530.2,XP_023171163.2:XP_017081558.2,XP_037717634.1:XP_017081558.2,XP_034651793.1:XP_001994530.2,XP_022226985.2:XP_017090758.2,XP_016957213.1:XP_017090758.2,XP_033154338.1:XP_002090892.1,XP_002006917.2:XP_017081558.2,XP_023171163.2:XP_002090892.1,XP_030243960.1:XP_032585398.1,XP_017001016.2:XP_017016944.1,XP_016027409.1:XP_039483431.1,XP_016957213.1:XP_001994530.2,XP_017081558.2:XP_039483431.1,XP_017016944.1:XP_023030888.1,XP_016027409.1:XP_036669854.1,XP_030243960.1:XP_002033720.2,XP_017016944.1:XP_016970614.2,XP_017001016.2:XP_002090892.1,XP_016027409.1:XP_001961093.1,XP_017081558.2:XP_023030888.1,XP_016027409.1:XP_016957213.1,XP_017016944.1:XP_034477513.1,XP_030557624.1:XP_017081558.2,XP_030563534.1:XP_017081558.2,XP_017051144.1:XP_023030888.1,XP_001961093.1:XP_001994530.2,XP_002017876.2:XP_017016944.1,XP_017090758.2:XP_002033720.2,XP_017051144.1:XP_002090892.1,XP_022226985.2:XP_002017876.2,XP_002138510.2:XP_002090892.1,XP_001961093.1:XP_017016944.1,XP_022226985.2:XP_043641642.1,XP_043641642.1:XP_016957213.1,XP_016027409.1:XP_037717634.1,XP_002006917.2:XP_017131940.1,XP_033154338.1:XP_002033720.2,XP_023030888.1:XP_036669854.1,XP_016027409.1:XP_017016944.1,XP_016957213.1:XP_017131940.1,XP_017001016.2:XP_023030888.1,XP_017131940.1:XP_001961093.1,XP_016027409.1:XP_002017876.2,XP_030243960.1:XP_016970614.2,XP_022226985.2:XP_017016944.1,XP_023171163.2:XP_037717634.1,XP_043641642.1:XP_002017876.2,XP_030557624.1:XP_023030888.1,XP_030563534.1:XP_023030888.1,XP_001961093.1:XP_036669854.1,XP_030557624.1:XP_016970614.2,XP_030563534.1:XP_016970614.2,XP_030563534.1:XP_034651793.1,XP_030557624.1:XP_034651793.1,XP_030557624.1:XP_002058876.1,XP_030563534.1:XP_002058876.1,XP_017131940.1:XP_034651793.1,XP_043641642.1:XP_034477513.1,XP_001975751.1:XP_030557624.1,XP_001975751.1:XP_030563534.1,XP_002017876.2:XP_023030888.1,XP_034142258.1:XP_039483431.1,XP_002006917.2:FBpp0086791,XP_030563534.1:XP_023030888.1,XP_030557624.1:XP_023030888.1,XP_037717634.1:XP_036669854.1,XP_023171163.2:XP_001961093.1,XP_043641642.1:XP_002033720.2,XP_002138510.2:XP_002033720.2,XP_017051144.1:XP_002033720.2,XP_022226985.2:XP_030563534.1,XP_022226985.2:XP_030557624.1,XP_017001016.2:XP_002138510.2,XP_022226985.2:XP_039483431.1,XP_016957213.1:XP_039483431.1,XP_030243960.1:XP_017081558.2,XP_017001016.2:XP_016970614.2,XP_017001016.2:XP_017051144.1,XP_016970614.2:XP_002033720.2,XP_022226985.2:XP_023030888.1,XP_043641642.1:XP_036669854.1,XP_016957213.1:XP_032585398.1,XP_022226985.2:XP_032585398.1,XP_033154338.1:XP_002138510.2,XP_001975751.1:XP_032585398.1,XP_001975751.1:XP_037717634.1,XP_017016944.1:XP_034142258.1,XP_030563534.1:XP_037717634.1,XP_030557624.1:XP_037717634.1,XP_023171163.2:XP_030563534.1,XP_023171163.2:XP_030557624.1,XP_037717634.1:XP_034477513.1,XP_023171163.2:XP_039483431.1,XP_030563534.1:XP_017016944.1,XP_030557624.1:XP_017016944.1,XP_030557624.1:XP_017051144.1,XP_030563534.1:XP_017051144.1,XP_037717634.1:XP_017090758.2,XP_016957213.1:FBpp0086791,XP_032585398.1:XP_034651793.1,XP_022226985.2:XP_001961093.1,XP_030243960.1:XP_002138510.2,XP_030243960.1:XP_017051144.1,XP_017001016.2:XP_017081558.2,XP_030563534.1:XP_001994530.2,XP_030557624.1:XP_001994530.2,XP_001961093.1:XP_016970614.2,XP_030557624.1:XP_036669854.1,XP_030563534.1:XP_036669854.1,XP_017001016.2:XP_033154338.1,XP_039483431.1:XP_036669854.1,XP_022226985.2:XP_016970614.2,XP_017001016.2:XP_001975751.1,XP_037717634.1:XP_020803604.1,XP_016957213.1:XP_002033720.2,XP_034142258.1:XP_023030888.1,XP_016970614.2:XP_023030888.1,XP_043641642.1:XP_039483431.1,XP_030563534.1:XP_017090758.2,XP_030557624.1:XP_017090758.2,XP_016027409.1:FBpp0086791,XP_030557624.1:XP_002017876.2,XP_030563534.1:XP_002017876.2,XP_017016944.1:XP_017051144.1,XP_036669854.1:XP_020803604.1,XP_043641642.1:XP_002058876.1,XP_002017876.2:XP_002058876.1,XP_001961093.1:XP_020803604.1,XP_017001016.2:FBpp0086791,XP_030243960.1:XP_033154338.1,XP_016027409.1:XP_030557624.1,XP_016027409.1:XP_030563534.1,XP_030563534.1:XP_002090892.1,XP_030557624.1:XP_002090892.1,XP_016957213.1:XP_017081558.2,XP_002006917.2:XP_017090758.2,XP_017016944.1:XP_036669854.1,XP_016027409.1:XP_023030888.1,XP_017001016.2:XP_034651793.1,XP_017001016.2:XP_017131940.1,XP_016027409.1:XP_002058876.1,XP_017131940.1:XP_002033720.2,XP_016027409.1:XP_001975751.1,XP_030557624.1:XP_020803604.1,XP_030563534.1:XP_020803604.1,XP_017001016.2:XP_034142258.1,XP_032585398.1:XP_002090892.1,XP_017090758.2:FBpp0086791,XP_016027409.1:XP_030563534.1,XP_016027409.1:XP_030557624.1,XP_030557624.1:XP_002090892.1,XP_030563534.1:XP_002090892.1,XP_017081558.2:FBpp0086791,XP_017016944.1:XP_001994530.2,XP_001961093.1:XP_017090758.2,XP_023030888.1:XP_002090892.1,XP_017001016.2:XP_016957213.1,XP_002138510.2:XP_034651793.1,XP_017051144.1:XP_034651793.1,XP_002090892.1:FBpp0086791,XP_030243960.1:XP_001961093.1,XP_002138510.2:XP_023030888.1,XP_030243960.1:XP_017081559.2,XP_032585398.1:XP_036669854.1,XP_017081558.2:XP_002033720.2,XP_022226985.2:XP_017051144.1,XP_016957213.1:XP_017051144.1,XP_022226985.2:XP_002138510.2,XP_030243960.1:XP_034651793.1,XP_002006917.2:XP_002138510.2,XP_022226985.2:XP_017131940.1,XP_002006917.2:XP_017051144.1,XP_037717634.1:XP_002090892.1,XP_016027409.1:XP_043641642.1,XP_034142258.1:XP_020803604.1,XP_001961093.1:XP_017051144.1,XP_023030888.1:XP_001994530.2,XP_001961093.1:XP_002138510.2,XP_017016944.1:XP_002090892.1,XP_016027409.1:XP_017051144.1,XP_043641642.1:XP_001961093.1,XP_016957213.1:XP_017016944.1,XP_022226985.2:XP_001994530.2,XP_017090758.2:XP_034651793.1,XP_037717634.1:XP_032585398.1,XP_017001016.2:XP_001994530.2,XP_034142258.1:XP_002058876.1,XP_033154338.1:XP_034651793.1,XP_001975751.1:XP_034142258.1,XP_037717634.1:XP_002138510.2,XP_023171163.2:XP_002138510.2,XP_043641642.1:XP_016970614.2
1055	0513	4clique	XP_002091739.1:XP_020800965.1,XP_017962481.1:XP_001995203.1,XP_023160985.1:XP_034124158.1,XP_030082017.1:XP_034124158.1,XP_039480491.1:XP_034650883.1,XP_039480491.1:XP_002016697.1,XP_017962481.1:XP_016995790.1,XP_001361442.1:XP_002016697.1,XP_020800965.1:XP_030082017.1,XP_020800965.1:XP_023160985.1,XP_034650883.1:XP_034477382.1,XP_017093405.2:XP_017962481.1,XP_037714451.1:XP_001960029.1,XP_030082017.1:XP_043642412.1,XP_030082017.1:XP_043644819.1,XP_023160985.1:XP_043642412.1,XP_023160985.1:XP_043644819.1,XP_017051033.1:XP_034477382.1,XP_002034629.1:XP_030082017.1,XP_002034629.1:XP_023160985.1,XP_020800965.1:XP_034124158.1,XP_017051033.1:XP_017962481.1,XP_022231135.2:XP_017962481.1,XP_030566395.1:XP_037714451.1,XP_016976770.1:XP_020800965.1,XP_016995790.1:XP_034124158.1,XP_022231135.2:XP_030566395.1,XP_017093405.2:XP_034124158.1,XP_002049110.1:XP_002082269.1,XP_037714451.1:XP_017032909.1,XP_001960029.1:XP_030082017.1,XP_001960029.1:XP_023160985.1,XP_037714451.1:XP_023160985.1,XP_037714451.1:XP_030082017.1,XP_016957098.1:XP_001995203.1,FBpp0085637:XP_034477382.1,XP_022231135.2:XP_016976770.1,XP_002063852.1:XP_033153123.1,XP_001960029.1:XP_034124158.1,XP_002034629.1:XP_016976770.1,XP_002063852.1:XP_001960029.1,XP_017125651.1:XP_043867170.1,XP_016976770.1:XP_017051033.1,FBpp0085637:XP_030082017.1,FBpp0085637:XP_023160985.1,XP_002016697.1:FBpp0085637,XP_016941860.1:XP_043867170.1,XP_002049110.1:XP_016941860.1,FBpp0085637:XP_034124158.1,XP_016957098.1:XP_022231135.2,XP_002016697.1:XP_043642412.1,XP_002016697.1:XP_043644819.1,XP_017072595.1:XP_001960029.1,XP_039480491.1:XP_001974857.1,XP_002049110.1:XP_033153123.1,XP_023160985.1:XP_017125651.1,XP_030082017.1:XP_017125651.1,XP_002034629.1:XP_034477382.1,XP_002049110.1:XP_034124158.1,XP_002082269.1:XP_017093405.2,XP_016976770.1:FBpp0085637,XP_034477382.1:XP_043642412.1,XP_034477382.1:XP_043644819.1,XP_034650883.1:XP_016995790.1,XP_002016697.1:XP_016995790.1,XP_034650883.1:XP_001995203.1,XP_039480491.1:XP_017962481.1,XP_017072595.1:XP_020800965.1,XP_002063852.1:XP_017051033.1,XP_016976770.1:XP_001960029.1,XP_017072595.1:XP_017093405.2,XP_002034629.1:XP_034124158.1,XP_022231135.2:XP_002063852.1,XP_017125651.1:XP_016995790.1,XP_001361442.1:XP_002091739.1,XP_037714451.1:XP_033153123.1,XP_002091739.1:XP_017125651.1,XP_034650883.1:XP_023160985.1,XP_034650883.1:XP_030082017.1,XP_039480491.1:XP_034124158.1,XP_034650883.1:XP_043642412.1,XP_034650883.1:XP_043644819.1,XP_043867170.1:XP_043642412.1,XP_043867170.1:XP_043644819.1,XP_002082269.1:FBpp0085637,XP_002063852.1:XP_017962481.1,XP_030566395.1:XP_033153123.1,XP_002049110.1:XP_002034629.1,XP_017962481.1:XP_033153123.1,XP_002049110.1:XP_043642412.1,XP_002049110.1:XP_043644819.1,XP_016941860.1:XP_023160985.1,XP_016941860.1:XP_030082017.1,XP_017093405.2:XP_033153123.1,FBpp0085637:XP_001974857.1,XP_016957098.1:XP_001960029.1,XP_043642412.1:XP_001974857.1,XP_043644819.1:XP_001974857.1,FBpp0085637:XP_017125651.1,XP_030566395.1:XP_017072595.1,XP_017125651.1:XP_017032909.1,XP_002049110.1:XP_001995203.1,XP_002082269.1:XP_001960029.1,XP_002049110.1:XP_016995790.1,XP_039480491.1:XP_043867170.1,FBpp0085637:XP_001995203.1,XP_020800965.1:XP_043867170.1,XP_022231135.2:XP_001960029.1,XP_016957098.1:XP_017072595.1,FBpp0085637:XP_017093405.2,XP_016995790.1:XP_001974857.1,XP_001995203.1:XP_001974857.1,XP_022231135.2:XP_002049110.1,XP_017051033.1:FBpp0085637,XP_002091739.1:XP_002034629.1,XP_030566395.1:XP_043642412.1,XP_030566395.1:XP_043644819.1,XP_001361442.1:XP_016976770.1,XP_034124158.1:XP_043867170.1,XP_002034629.1:XP_017125651.1,XP_002091739.1:XP_001960029.1,XP_034650883.1:XP_033153123.1,XP_016976770.1:XP_016941860.1,XP_001960029.1:XP_016995790.1,XP_034477382.1:XP_020800965.1,XP_001361442.1:XP_020800965.1,XP_002063852.1:XP_002082269.1,XP_017072595.1:XP_016941860.1,XP_001361442.1:XP_039480491.1,XP_017072595.1:XP_034650883.1,XP_002034629.1:XP_017051033.1,XP_017072595.1:XP_002016697.1,XP_022231135.2:XP_017051033.1,XP_020800965.1:XP_001995203.1,XP_020800965.1:XP_016995790.1,XP_001361442.1:XP_001960029.1,XP_043867170.1:XP_001974857.1,XP_030566395.1:XP_034124158.1,XP_017051033.1:XP_043644819.1,XP_017051033.1:XP_043642412.1,XP_037714451.1:XP_017093405.2,XP_016976770.1:XP_001995203.1,XP_034650883.1:XP_002082269.1,XP_034124158.1:XP_001995203.1,XP_002091739.1:XP_017051033.1,XP_022231135.2:XP_020800965.1,XP_016976770.1:XP_017962481.1,XP_001361442.1:XP_023160985.1,XP_001361442.1:XP_030082017.1,XP_037714451.1:XP_043644819.1,XP_037714451.1:XP_043642412.1,XP_001361442.1:XP_017032909.1,XP_034477382.1:XP_017032909.1,XP_030566395.1:XP_016941860.1,XP_039480491.1:FBpp0085637,XP_016957098.1:XP_034650883.1,XP_001361442.1:FBpp0085637,FBpp0085637:XP_043644819.1,FBpp0085637:XP_043642412.1,XP_016941860.1:XP_017032909.1,XP_016957098.1:XP_017962481.1,XP_002049110.1:XP_034477382.1,XP_016957098.1:XP_017125651.1,XP_002082269.1:XP_001974857.1,XP_034124158.1:XP_001974857.1,XP_030566395.1:XP_002091739.1,XP_001361442.1:XP_017051033.1,XP_002082269.1:XP_017962481.1,XP_002063852.1:FBpp0085637,XP_002091739.1:XP_023160985.1,XP_002091739.1:XP_030082017.1,XP_039480491.1:XP_001960029.1,FBpp0085637:XP_033153123.1,XP_002082269.1:XP_016995790.1,XP_002082269.1:XP_001995203.1,XP_039480491.1:XP_002034629.1,XP_017072595.1:XP_001974857.1,XP_001361442.1:XP_022231135.2,XP_017051033.1:XP_043867170.1,XP_043644819.1:XP_001974857.1,XP_043642412.1:XP_001974857.1,XP_002034629.1:XP_043644819.1,XP_002034629.1:XP_043642412.1,XP_017072595.1:XP_043644819.1,XP_017072595.1:XP_043642412.1,XP_034650883.1:XP_030082017.1,XP_034650883.1:XP_023160985.1,XP_022231135.2:XP_023160985.1,XP_022231135.2:XP_030082017.1,XP_017962481.1:XP_017125651.1,XP_016941860.1:XP_017962481.1,XP_034477382.1:XP_017125651.1,XP_039480491.1:XP_020800965.1,XP_002082269.1:XP_023160985.1,XP_002082269.1:XP_030082017.1,FBpp0085637:XP_043867170.1,XP_017072595.1:XP_002091739.1,XP_001361442.1:XP_017093405.2,XP_016957098.1:XP_030566395.1,XP_016976770.1:XP_033153123.1,XP_002063852.1:XP_002034629.1,XP_017032909.1:XP_043867170.1,XP_002016697.1:XP_034477382.1,XP_001361442.1:XP_016995790.1,XP_001361442.1:XP_001995203.1,XP_030566395.1:XP_002063852.1,XP_016957098.1:XP_002034629.1,XP_016957098.1:XP_023160985.1,XP_016957098.1:XP_030082017.1,XP_002063852.1:XP_020800965.1,XP_001361442.1:XP_002082269.1,XP_039480491.1:XP_022231135.2,XP_039480491.1:XP_037714451.1,XP_002016697.1:XP_034124158.1,XP_001960029.1:XP_043867170.1,XP_034650883.1:XP_001960029.1,XP_017051033.1:XP_001960029.1,XP_030566395.1:XP_017125651.1,XP_002049110.1:XP_017093405.2,XP_030566395.1:XP_002016697.1,FBpp0085637:XP_016995790.1,XP_022231135.2:XP_033153123.1,XP_016976770.1:XP_043867170.1,XP_002082269.1:XP_043644819.1,XP_002082269.1:XP_043642412.1,XP_001361442.1:XP_034124158.1,XP_022231135.2:FBpp0085637,XP_002063852.1:XP_034650883.1,XP_030566395.1:XP_001974857.1,XP_017125651.1:XP_001974857.1,XP_001960029.1:XP_017093405.2,XP_033153123.1:XP_030082017.1,XP_033153123.1:XP_023160985.1,XP_002034629.1:XP_017032909.1,XP_017032909.1:XP_001974857.1,XP_017032909.1:XP_043642412.1,XP_017032909.1:XP_043644819.1,XP_001960029.1:XP_001995203.1,XP_023160985.1:XP_043642412.1,XP_023160985.1:XP_043644819.1,XP_030082017.1:XP_043642412.1,XP_030082017.1:XP_043644819.1,XP_034477382.1:XP_017962481.1,XP_016957098.1:XP_002049110.1,XP_016941860.1:XP_043644819.1,XP_016941860.1:XP_043642412.1,XP_039480491.1:XP_017072595.1,XP_002091739.1:XP_043644819.1,XP_002091739.1:XP_043642412.1,XP_002049110.1:XP_017032909.1,XP_002063852.1:XP_023160985.1,XP_002063852.1:XP_030082017.1,XP_017093405.2:XP_020800965.1,XP_002016697.1:XP_017125651.1,XP_043644819.1:XP_016995790.1,XP_043642412.1:XP_016995790.1,XP_034650883.1:XP_020800965.1,XP_030566395.1:XP_002049110.1,XP_001361442.1:XP_030082017.1,XP_001361442.1:XP_023160985.1,XP_037714451.1:XP_016995790.1,XP_017962481.1:XP_034124158.1,XP_017051033.1:XP_020800965.1,XP_037714451.1:XP_001995203.1,XP_016976770.1:XP_017093405.2,XP_039480491.1:XP_002063852.1,XP_016976770.1:XP_016995790.1,XP_022231135.2:XP_002091739.1,XP_039480491.1:XP_033153123.1,XP_016976770.1:XP_034477382.1,XP_016957098.1:XP_002082269.1,XP_002091739.1:XP_034124158.1,XP_037714451.1:XP_034477382.1,XP_017962481.1:XP_017032909.1,XP_017093405.2:XP_043867170.1,XP_001361442.1:XP_030566395.1,XP_030566395.1:XP_034477382.1,XP_002063852.1:XP_001974857.1,XP_017962481.1:XP_043867170.1,XP_002091739.1:XP_017032909.1,XP_016957098.1:XP_016941860.1,XP_030566395.1:XP_017093405.2,XP_037714451.1:XP_017051033.1,XP_034477382.1:XP_001960029.1,XP_022231135.2:XP_043867170.1,XP_034650883.1:XP_037714451.1,XP_002049110.1:XP_016976770.1,XP_002082269.1:XP_017125651.1,XP_022231135.2:XP_034650883.1,XP_037714451.1:XP_043867170.1,XP_022231135.2:XP_030082017.1,XP_022231135.2:XP_023160985.1,XP_002034629.1:XP_002016697.1,XP_023160985.1:XP_017962481.1,XP_030082017.1:XP_017962481.1,XP_022231135.2:XP_016941860.1,XP_017051033.1:XP_030082017.1,XP_017051033.1:XP_023160985.1,XP_034477382.1:XP_001974857.1,XP_016995790.1:XP_030082017.1,XP_016995790.1:XP_023160985.1,XP_001960029.1:XP_033153123.1,XP_017072595.1:XP_034477382.1,XP_002063852.1:XP_034124158.1,XP_017093405.2:XP_030082017.1,XP_017093405.2:XP_023160985.1,XP_002091739.1:XP_002016697.1,XP_001361442.1:XP_017125651.1,XP_043644819.1:XP_017125651.1,XP_043642412.1:XP_017125651.1,XP_016941860.1:XP_016995790.1,XP_034124158.1:XP_043642412.1,XP_034124158.1:XP_043644819.1,XP_016941860.1:XP_017093405.2,XP_001361442.1:XP_034650883.1,XP_022231135.2:XP_002016697.1,XP_034650883.1:XP_002034629.1,XP_017072595.1:XP_017051033.1,XP_020800965.1:XP_033153123.1,XP_033153123.1:XP_017032909.1,XP_002063852.1:XP_043644819.1,XP_002063852.1:XP_043642412.1,XP_002063852.1:XP_017032909.1,XP_002049110.1:XP_023160985.1,XP_002049110.1:XP_030082017.1,XP_002034629.1:XP_016941860.1,XP_002091739.1:XP_002063852.1,XP_017072595.1:XP_037714451.1,XP_023160985.1:XP_001974857.1,XP_030082017.1:XP_001974857.1,XP_002034629.1:XP_001974857.1,XP_016957098.1:XP_002016697.1,XP_017051033.1:XP_033153123.1,XP_022231135.2:XP_001974857.1,XP_030082017.1:XP_043867170.1,XP_023160985.1:XP_043867170.1,XP_017072595.1:XP_017032909.1,XP_039480491.1:XP_016957098.1,XP_002063852.1:XP_037714451.1,XP_034650883.1:FBpp0085637,XP_002049110.1:XP_017962481.1,XP_016957098.1:XP_034477382.1,XP_001361442.1:XP_016957098.1,XP_002016697.1:XP_017032909.1,XP_002063852.1:XP_016976770.1,XP_001995203.1:XP_043642412.1,XP_001995203.1:XP_043644819.1,XP_001960029.1:XP_017032909.1,XP_002016697.1:XP_023160985.1,XP_002016697.1:XP_030082017.1,XP_039480491.1:XP_002082269.1,XP_002034629.1:XP_001995203.1,XP_016957098.1:XP_016976770.1,XP_017093405.2:XP_043642412.1,XP_017093405.2:XP_043644819.1,XP_016976770.1:XP_030082017.1,XP_016976770.1:XP_023160985.1,XP_002082269.1:XP_034477382.1,XP_002034629.1:XP_017093405.2,XP_002063852.1:XP_030082017.1,XP_002063852.1:XP_023160985.1,XP_016957098.1:XP_034124158.1,XP_016957098.1:XP_002063852.1,XP_030566395.1:XP_002034629.1,XP_016957098.1:XP_033153123.1,XP_023160985.1:XP_020800965.1,XP_030082017.1:XP_020800965.1,XP_016995790.1:XP_001995203.1,XP_002082269.1:XP_034124158.1,XP_017093405.2:XP_001995203.1,XP_002049110.1:XP_043867170.1,XP_017093405.2:XP_016995790.1,XP_037714451.1:XP_016976770.1,XP_017072595.1:XP_017125651.1,XP_016941860.1:XP_034477382.1,XP_022231135.2:XP_034124158.1,XP_039480491.1:XP_030082017.1,XP_039480491.1:XP_023160985.1,XP_002091739.1:XP_034477382.1,XP_002091739.1:XP_017962481.1,XP_034477382.1:XP_016995790.1,XP_034477382.1:XP_030082017.1,XP_034477382.1:XP_023160985.1,XP_017051033.1:XP_017032909.1,XP_002082269.1:XP_016941860.1,XP_002091739.1:XP_016976770.1,XP_002063852.1:XP_017125651.1,FBpp0085637:XP_001960029.1,XP_034477382.1:XP_034124158.1,XP_017072595.1:XP_002063852.1,XP_002091739.1:XP_037714451.1,XP_022231135.2:XP_017093405.2,XP_017125651.1:XP_033153123.1,XP_002063852.1:XP_002016697.1,XP_037714451.1:XP_017962481.1,XP_016976770.1:XP_043644819.1,XP_016976770.1:XP_043642412.1,XP_022231135.2:XP_017032909.1,XP_002016697.1:XP_033153123.1,XP_017051033.1:XP_016995790.1,XP_016995790.1:XP_043867170.1,XP_030566395.1:XP_017962481.1,XP_001995203.1:XP_043867170.1,XP_034650883.1:XP_043867170.1,XP_022231135.2:XP_037714451.1,FBpp0085637:XP_020800965.1,XP_016957098.1:XP_002091739.1,XP_030566395.1:XP_016995790.1,XP_037714451.1:XP_002082269.1,XP_030566395.1:XP_001995203.1,XP_017072595.1:XP_002049110.1,XP_002034629.1:XP_001960029.1,XP_016976770.1:XP_034124158.1,XP_023160985.1:XP_001960029.1,XP_030082017.1:XP_001960029.1,XP_001995203.1:XP_017032909.1,XP_023160985.1:XP_001995203.1,XP_030082017.1:XP_001995203.1,XP_030566395.1:XP_002082269.1,XP_001960029.1:XP_043644819.1,XP_001960029.1:XP_043642412.1,XP_016957098.1:XP_037714451.1,XP_023160985.1:XP_017093405.2,XP_030082017.1:XP_017093405.2,XP_002082269.1:XP_017032909.1,XP_030566395.1:XP_023160985.1,XP_030566395.1:XP_030082017.1,XP_002034629.1:XP_020800965.1,XP_016957098.1:XP_017051033.1,XP_001361442.1:XP_037714451.1,XP_020800965.1:XP_043642412.1,XP_020800965.1:XP_043644819.1,XP_001995203.1:XP_030082017.1,XP_001995203.1:XP_023160985.1,XP_016941860.1:XP_017125651.1,XP_039480491.1:XP_034477382.1,XP_002091739.1:XP_034650883.1,XP_016976770.1:XP_001974857.1,XP_017072595.1:XP_017962481.1,XP_002082269.1:XP_017051033.1,XP_016941860.1:XP_001995203.1,XP_002034629.1:XP_002082269.1,XP_034650883.1:XP_017962481.1,XP_017125651.1:XP_030082017.1,XP_017125651.1:XP_023160985.1,XP_039480491.1:XP_001995203.1,XP_002016697.1:XP_017962481.1,XP_030566395.1:XP_043867170.1,XP_039480491.1:XP_016995790.1,XP_033153123.1:XP_001974857.1,XP_002049110.1:FBpp0085637,XP_017051033.1:XP_023160985.1,XP_017051033.1:XP_030082017.1,XP_039480491.1:XP_017093405.2,XP_043644819.1:XP_033153123.1,XP_043642412.1:XP_033153123.1,XP_017125651.1:XP_034124158.1,XP_002034629.1:XP_043867170.1,XP_037714451.1:XP_002016697.1,XP_030082017.1:XP_001974857.1,XP_023160985.1:XP_001974857.1,XP_023160985.1:XP_043867170.1,XP_030082017.1:XP_043867170.1,XP_039480491.1:XP_017051033.1,XP_002063852.1:XP_034477382.1,XP_017072595.1:XP_034124158.1,XP_016976770.1:XP_002016697.1,XP_002091739.1:XP_033153123.1,XP_022231135.2:XP_017125651.1,XP_002082269.1:XP_030082017.1,XP_002082269.1:XP_023160985.1,XP_037714451.1:XP_017125651.1,XP_017072595.1:XP_016976770.1,XP_016976770.1:XP_017125651.1,XP_002082269.1:XP_033153123.1,XP_039480491.1:XP_017032909.1,XP_033153123.1:XP_034124158.1,XP_001361442.1:XP_002049110.1,XP_034477382.1:XP_043867170.1,XP_017072595.1:XP_043867170.1,XP_002091739.1:FBpp0085637,XP_016957098.1:XP_043644819.1,XP_016957098.1:XP_043642412.1,XP_016941860.1:XP_034124158.1,XP_002034629.1:XP_016995790.1,XP_016941860.1:XP_033153123.1,XP_017072595.1:XP_002082269.1,XP_002091739.1:XP_001974857.1,XP_034650883.1:XP_016976770.1,XP_037714451.1:XP_002049110.1,XP_030566395.1:XP_001960029.1,XP_017962481.1:XP_001974857.1,XP_002063852.1:XP_043867170.1,XP_034124158.1:XP_030082017.1,XP_034124158.1:XP_023160985.1,XP_034650883.1:XP_034124158.1,XP_039480491.1:XP_023160985.1,XP_039480491.1:XP_030082017.1,XP_033153123.1:XP_043867170.1,XP_034650883.1:XP_002016697.1,XP_022231135.2:XP_002034629.1,XP_002016697.1:XP_030082017.1,XP_002016697.1:XP_023160985.1,XP_001361442.1:XP_034477382.1,XP_022231135.2:XP_043642412.1,XP_022231135.2:XP_043644819.1,XP_002034629.1:XP_023160985.1,XP_002034629.1:XP_030082017.1,XP_002091739.1:XP_016995790.1,FBpp0085637:XP_017032909.1,XP_030566395.1:XP_017032909.1,XP_002016697.1:XP_016941860.1,XP_034650883.1:XP_016941860.1,XP_034477382.1:XP_017093405.2,XP_017072595.1:XP_030082017.1,XP_017072595.1:XP_023160985.1,XP_034477382.1:XP_001995203.1,XP_034650883.1:XP_001974857.1,XP_017072595.1:XP_033153123.1,XP_022231135.2:XP_016995790.1,XP_016957098.1:XP_001974857.1,XP_022231135.2:XP_001995203.1,XP_034124158.1:XP_017032909.1,XP_002049110.1:XP_001974857.1,XP_030566395.1:XP_017051033.1,XP_002034629.1:FBpp0085637,XP_016976770.1:XP_017032909.1,XP_016941860.1:XP_001974857.1,XP_017051033.1:XP_017093405.2,FBpp0085637:XP_023160985.1,FBpp0085637:XP_030082017.1,XP_002082269.1:XP_043867170.1,XP_001361442.1:XP_002034629.1,XP_022231135.2:XP_034477382.1,XP_001361442.1:XP_043642412.1,XP_001361442.1:XP_043644819.1,XP_030566395.1:XP_016976770.1,XP_037714451.1:XP_020800965.1,XP_017051033.1:XP_001995203.1,XP_020800965.1:XP_017032909.1,XP_016957098.1:XP_016995790.1,XP_034650883.1:XP_002049110.1,XP_030566395.1:XP_020800965.1,XP_016957098.1:XP_017093405.2,XP_002049110.1:XP_002016697.1,XP_002091739.1:XP_043867170.1,XP_017072595.1:FBpp0085637,XP_030566395.1:XP_034650883.1,XP_002049110.1:XP_020800965.1,XP_030566395.1:XP_030082017.1,XP_030566395.1:XP_023160985.1,XP_037714451.1:XP_034124158.1,XP_017093405.2:XP_017032909.1,XP_039480491.1:XP_002049110.1,XP_034650883.1:XP_017032909.1,XP_017032909.1:XP_030082017.1,XP_017032909.1:XP_023160985.1,XP_002034629.1:XP_033153123.1,XP_016995790.1:XP_017032909.1,XP_002016697.1:XP_001974857.1,XP_001960029.1:XP_020800965.1,XP_037714451.1:XP_030082017.1,XP_037714451.1:XP_023160985.1,XP_023160985.1:XP_016995790.1,XP_030082017.1:XP_016995790.1,XP_017051033.1:XP_016941860.1,XP_037714451.1:XP_016941860.1,XP_017072595.1:XP_043642412.1,XP_017072595.1:XP_043644819.1,XP_002091739.1:XP_002082269.1,XP_020800965.1:XP_001974857.1,XP_002016697.1:XP_001960029.1,XP_002063852.1:XP_002049110.1,XP_023160985.1:XP_017032909.1,XP_030082017.1:XP_017032909.1,XP_034650883.1:XP_017051033.1,XP_017072595.1:XP_002034629.1,XP_002016697.1:XP_001995203.1,XP_001361442.1:XP_017962481.1,XP_034650883.1:XP_017093405.2,XP_002091739.1:XP_030082017.1,XP_002091739.1:XP_023160985.1,XP_002016697.1:XP_017093405.2,XP_020800965.1:XP_017125651.1,XP_039480491.1:XP_043644819.1,XP_039480491.1:XP_043642412.1,XP_001361442.1:XP_016941860.1,XP_016957098.1:FBpp0085637,XP_016941860.1:XP_030082017.1,XP_016941860.1:XP_023160985.1,XP_002063852.1:XP_043642412.1,XP_002063852.1:XP_043644819.1,XP_017125651.1:XP_001995203.1,XP_017962481.1:XP_030082017.1,XP_017962481.1:XP_023160985.1,XP_034650883.1:XP_017125651.1,XP_022231135.2:XP_002082269.1,XP_017072595.1:XP_001995203.1,XP_016957098.1:XP_017032909.1,XP_017072595.1:XP_016995790.1,XP_002091739.1:XP_016941860.1,XP_039480491.1:XP_002091739.1,XP_002016697.1:XP_020800965.1,XP_001960029.1:XP_001974857.1,XP_017093405.2:XP_017125651.1,XP_034477382.1:XP_033153123.1,XP_017051033.1:XP_017125651.1,XP_016941860.1:XP_001960029.1,XP_002049110.1:XP_001960029.1,XP_002063852.1:XP_001995203.1,XP_002063852.1:XP_016995790.1,XP_033153123.1:XP_001995203.1,XP_039480491.1:XP_016976770.1,XP_002063852.1:XP_017093405.2,XP_033153123.1:XP_016995790.1,XP_022231135.2:XP_017072595.1,XP_001361442.1:XP_001974857.1,XP_002016697.1:XP_017051033.1,FBpp0085637:XP_017962481.1,XP_002091739.1:XP_002049110.1,XP_002016697.1:XP_043867170.1,XP_039480491.1:XP_030566395.1,XP_037714451.1:XP_002034629.1,XP_016957098.1:XP_030082017.1,XP_016957098.1:XP_023160985.1,XP_016941860.1:FBpp0085637,XP_002049110.1:XP_030082017.1,XP_002049110.1:XP_023160985.1,XP_016976770.1:XP_023160985.1,XP_016976770.1:XP_030082017.1,XP_016957098.1:XP_020800965.1,XP_023160985.1:XP_033153123.1,XP_030082017.1:XP_033153123.1,XP_001361442.1:XP_043867170.1,XP_002049110.1:XP_017125651.1,XP_016976770.1:XP_002082269.1,XP_017051033.1:XP_001974857.1,XP_002063852.1:XP_016941860.1,XP_001361442.1:XP_033153123.1,XP_001960029.1:XP_017962481.1,XP_017093405.2:XP_001974857.1,XP_001960029.1:XP_017125651.1,XP_001361442.1:XP_002063852.1,XP_002082269.1:XP_020800965.1,XP_002082269.1:XP_002016697.1,XP_002049110.1:XP_017051033.1,XP_002034629.1:XP_017962481.1,XP_037714451.1:FBpp0085637,XP_017962481.1:XP_043642412.1,XP_017962481.1:XP_043644819.1,XP_017072595.1:XP_023160985.1,XP_017072595.1:XP_030082017.1,XP_023160985.1:XP_034477382.1,XP_030082017.1:XP_034477382.1,XP_002091739.1:XP_017093405.2,XP_039480491.1:XP_017125651.1,XP_037714451.1:XP_001974857.1,XP_016957098.1:XP_043867170.1,XP_030566395.1:FBpp0085637,XP_039480491.1:XP_016941860.1,XP_001361442.1:XP_017072595.1,XP_017962481.1:XP_020800965.1,XP_017051033.1:XP_034124158.1,XP_002091739.1:XP_001995203.1,XP_016941860.1:XP_020800965.1
105F	0514	4clique	XP_017961973.1:XP_032572944.1,XP_034479514.1:XP_001361328.2,FBpp0085363:XP_023037735.1,XP_001970789.1:XP_016946240.2,XP_001970789.1:XP_043947290.1,XP_034135736.1:XP_036677783.1,XP_034135736.1:XP_016931130.1,XP_026840843.1:XP_043648417.1,XP_002090097.1:XP_001361328.2,XP_020815200.1:XP_001361328.2,XP_001961351.1:XP_022229067.2,XP_033152333.1:XP_022229067.2,XP_001970789.1:XP_016982979.1,XP_017110544.1:XP_032597080.1,XP_037728464.1:XP_016982979.1,XP_016931130.1:XP_032572944.1,XP_036677783.1:XP_032572944.1,XP_034479514.1:XP_016026069.1,XP_034479514.1:XP_032572944.1,XP_001970789.1:XP_034651224.1,XP_017961973.1:XP_026840843.1,XP_002090097.1:XP_001961351.1,XP_020815200.1:XP_032572944.1,XP_016982979.1:XP_023162786.1,XP_017017607.1:XP_017110544.1,FBpp0085363:XP_034135736.1,XP_002049357.1:XP_034135736.1,XP_033152333.1:XP_034479514.1,XP_002006675.1:XP_043648417.1,XP_017017607.1:XP_023162786.1,XP_002006675.1:XP_016931130.1,XP_002006675.1:XP_036677783.1,XP_044248654.1:XP_043064122.1,XP_030554099.1:XP_044248654.1,XP_002006675.1:XP_026840843.1,XP_039502417.1:XP_017961973.1,XP_030554099.1:XP_039502417.1,XP_017961973.1:XP_044248654.1,XP_017074885.1:XP_034135736.1,XP_039502417.1:XP_043064122.1,XP_017104110.2:XP_017110544.1,XP_032597080.1:XP_044248654.1,XP_033152333.1:XP_034651224.1,XP_001961351.1:XP_036677783.1,XP_001961351.1:XP_016931130.1,XP_016026069.1:XP_026840843.1,XP_034135736.1:XP_026840843.1,XP_032597080.1:XP_023162786.1,XP_030554099.1:XP_017110544.1,XP_001361328.2:XP_016946240.2,XP_001361328.2:XP_043947290.1,XP_032572944.1:XP_043648417.1,XP_034651224.1:XP_022229067.2,XP_017110544.1:XP_016026069.1,XP_001970789.1:XP_026840843.1,XP_039502417.1:FBpp0085363,XP_002049357.1:XP_039502417.1,XP_001961351.1:XP_002006675.1,XP_016982979.1:XP_043648417.1,XP_044248654.1:XP_016026069.1,XP_033152333.1:XP_043648417.1,XP_017961973.1:XP_036677783.1,XP_017961973.1:XP_016931130.1,XP_037728464.1:XP_017074885.1,XP_039502417.1:XP_001970789.1,XP_002006675.1:XP_034651224.1,XP_039502417.1:XP_037728464.1,XP_022229067.2:XP_032572944.1,XP_017104110.2:XP_033152333.1,XP_017074885.1:XP_043648417.1,XP_044248654.1:XP_001361328.2,XP_017110544.1:XP_022229067.2,XP_001961351.1:XP_032597080.1,XP_017017607.1:XP_022229067.2,XP_001961351.1:XP_017961973.1,XP_002090097.1:XP_026840843.1,XP_039502417.1:XP_023162786.1,XP_017961973.1:XP_001361328.2,XP_017104110.2:XP_017074885.1,XP_017104110.2:XP_022229067.2,XP_002049357.1:XP_017017607.1,XP_001970789.1:XP_016931130.1,XP_001970789.1:XP_036677783.1,XP_017110544.1:XP_020815200.1,XP_033152333.1:FBpp0085363,XP_002090097.1:XP_032572944.1,XP_034479514.1:XP_016982979.1,XP_020815200.1:XP_034135736.1,XP_037728464.1:XP_036677783.1,XP_037728464.1:XP_016931130.1,XP_017961973.1:XP_023037735.1,XP_001970789.1:XP_032597080.1,XP_017110544.1:XP_016982979.1,XP_001970789.1:XP_034135736.1,XP_036677783.1:XP_016946240.2,XP_036677783.1:XP_043947290.1,XP_016931130.1:XP_016946240.2,XP_016931130.1:XP_043947290.1,XP_001970789.1:XP_032572944.1,XP_017110544.1:XP_016931130.1,XP_017110544.1:XP_036677783.1,XP_030554099.1:XP_043648417.1,XP_002049357.1:XP_034651224.1,XP_017104110.2:XP_039502417.1,XP_043064122.1:XP_043648417.1,XP_033152333.1:XP_037728464.1,XP_017074885.1:XP_023162786.1,XP_034479514.1:XP_017074885.1,XP_017104110.2:XP_016946240.2,XP_017104110.2:XP_043947290.1,XP_033152333.1:XP_043064122.1,XP_001970789.1:XP_033152333.1,XP_030554099.1:XP_033152333.1,XP_016982979.1:FBpp0085363,FBpp0085363:XP_023162786.1,XP_002049357.1:XP_016982979.1,XP_002049357.1:XP_023162786.1,XP_030554099.1:XP_017104110.2,XP_039502417.1:XP_043648417.1,XP_017104110.2:XP_043064122.1,XP_016946240.2:XP_043648417.1,XP_043947290.1:XP_043648417.1,XP_017017607.1:XP_043648417.1,XP_001961351.1:XP_023162786.1,XP_030554099.1:XP_036677783.1,XP_030554099.1:XP_016931130.1,XP_001970789.1:XP_037728464.1,XP_020815200.1:XP_016946240.2,XP_020815200.1:XP_043947290.1,XP_037728464.1:XP_016946240.2,XP_037728464.1:XP_043947290.1,XP_030554099.1:XP_032572944.1,XP_044248654.1:XP_023037735.1,XP_023162786.1:XP_001361328.2,XP_002049357.1:XP_017074885.1,XP_037728464.1:XP_020815200.1,XP_034135736.1:XP_022229067.2,XP_017104110.2:XP_017017607.1,XP_023037735.1:XP_016946240.2,XP_023037735.1:XP_043947290.1,XP_017104110.2:FBpp0085363,XP_023162786.1:XP_023037735.1,XP_032597080.1:XP_043648417.1,XP_017110544.1:XP_017961973.1,XP_034651224.1:XP_016946240.2,XP_034651224.1:XP_043947290.1,XP_033152333.1:XP_017074885.1,XP_016026069.1:XP_016931130.1,XP_016026069.1:XP_036677783.1,XP_017017607.1:XP_017961973.1,XP_039502417.1:XP_034479514.1,FBpp0085363:XP_043648417.1,XP_017104110.2:XP_032597080.1,XP_044248654.1:XP_002006675.1,XP_016931130.1:XP_043064122.1,XP_036677783.1:XP_043064122.1,XP_017110544.1:XP_044248654.1,XP_017074885.1:XP_043064122.1,XP_044248654.1:XP_034135736.1,XP_030554099.1:XP_017074885.1,XP_039502417.1:XP_034135736.1,XP_034479514.1:XP_043648417.1,XP_001961351.1:XP_033152333.1,XP_032597080.1:XP_023037735.1,XP_016982979.1:XP_002006675.1,XP_023037735.1:XP_022229067.2,XP_032597080.1:XP_043947290.1,XP_032597080.1:XP_016946240.2,XP_017961973.1:FBpp0085363,XP_017961973.1:XP_016026069.1,XP_017104110.2:XP_023162786.1,XP_016982979.1:XP_034651224.1,XP_016026069.1:XP_043064122.1,XP_039502417.1:XP_036677783.1,XP_039502417.1:XP_016931130.1,XP_017017607.1:XP_034651224.1,XP_002090097.1:XP_036677783.1,XP_002090097.1:XP_016931130.1,XP_017110544.1:XP_036677783.1,XP_017110544.1:XP_016931130.1,XP_016026069.1:XP_001361328.2,XP_017017607.1:XP_023037735.1,XP_033152333.1:XP_023037735.1,XP_001970789.1:XP_017110544.1,XP_002006675.1:XP_023037735.1,XP_032597080.1:XP_016982979.1,XP_020815200.1:XP_016931130.1,XP_020815200.1:XP_036677783.1,XP_001970789.1:XP_001361328.2,XP_001361328.2:XP_043064122.1,XP_026840843.1:XP_036677783.1,XP_026840843.1:XP_016931130.1,XP_037728464.1:XP_026840843.1,XP_034479514.1:XP_020815200.1,XP_002006675.1:XP_032572944.1,XP_032597080.1:XP_034651224.1,XP_002090097.1:XP_044248654.1,XP_001970789.1:XP_017074885.1,XP_020815200.1:FBpp0085363,XP_002090097.1:XP_039502417.1,XP_039502417.1:XP_016946240.2,XP_039502417.1:XP_043947290.1,XP_017104110.2:XP_016931130.1,XP_017104110.2:XP_036677783.1,XP_002049357.1:XP_016946240.2,XP_002049357.1:XP_043947290.1,XP_034479514.1:XP_034651224.1,XP_001970789.1:FBpp0085363,XP_001970789.1:XP_016026069.1,XP_016026069.1:XP_023037735.1,XP_033152333.1:XP_016931130.1,XP_033152333.1:XP_036677783.1,XP_017074885.1:FBpp0085363,XP_002049357.1:XP_037728464.1,XP_017074885.1:XP_016026069.1,XP_037728464.1:FBpp0085363,XP_016931130.1:XP_043648417.1,XP_036677783.1:XP_043648417.1,XP_016026069.1:XP_034651224.1,XP_001970789.1:XP_034479514.1,XP_017074885.1:XP_002006675.1,XP_020815200.1:XP_026840843.1,XP_020815200.1:XP_043648417.1,XP_023162786.1:XP_016026069.1,XP_039502417.1:XP_016982979.1,XP_016982979.1:XP_034135736.1,XP_023162786.1:XP_034135736.1,XP_001961351.1:FBpp0085363,XP_034479514.1:XP_016946240.2,XP_034479514.1:XP_043947290.1,XP_017074885.1:XP_026840843.1,XP_030554099.1:XP_001970789.1,XP_001970789.1:XP_043064122.1,XP_017961973.1:XP_017074885.1,XP_017017607.1:XP_001961351.1,XP_023037735.1:XP_036677783.1,XP_023037735.1:XP_016931130.1,XP_001970789.1:XP_022229067.2,XP_001361328.2:XP_043648417.1,XP_001961351.1:XP_016931130.1,XP_001961351.1:XP_036677783.1,XP_002049357.1:XP_017961973.1,XP_016026069.1:XP_022229067.2,XP_017104110.2:XP_001961351.1,XP_039502417.1:XP_032597080.1,XP_020815200.1:XP_036677783.1,XP_020815200.1:XP_016931130.1,XP_002049357.1:XP_032597080.1,XP_017104110.2:XP_016026069.1,XP_002006675.1:XP_036677783.1,XP_002006675.1:XP_016931130.1,XP_017104110.2:XP_034135736.1,XP_044248654.1:XP_034651224.1,XP_002090097.1:XP_034651224.1,XP_017017607.1:XP_036677783.1,XP_017017607.1:XP_016931130.1,XP_002049357.1:XP_016931130.1,XP_002049357.1:XP_036677783.1,XP_001970789.1:XP_017017607.1,FBpp0085363:XP_016931130.1,FBpp0085363:XP_036677783.1,XP_002090097.1:XP_016931130.1,XP_002090097.1:XP_036677783.1,XP_037728464.1:XP_043648417.1,XP_002049357.1:XP_034479514.1,XP_001361328.2:XP_023037735.1,XP_034479514.1:FBpp0085363,XP_002090097.1:XP_034479514.1,XP_016026069.1:XP_043648417.1,XP_002090097.1:XP_016982979.1,XP_017017607.1:XP_034135736.1,XP_002006675.1:XP_016026069.1,XP_017104110.2:XP_036677783.1,XP_017104110.2:XP_016931130.1,XP_017110544.1:XP_032572944.1,XP_002090097.1:XP_020815200.1,XP_034135736.1:XP_032572944.1,XP_032597080.1:XP_036677783.1,XP_032597080.1:XP_016931130.1,XP_020815200.1:XP_016026069.1,XP_044248654.1:FBpp0085363,XP_017110544.1:XP_023162786.1,XP_030554099.1:XP_022229067.2,XP_036677783.1:XP_043064122.1,XP_016931130.1:XP_043064122.1,XP_034135736.1:XP_043064122.1,XP_001970789.1:XP_020815200.1,XP_002049357.1:XP_023037735.1,XP_016982979.1:XP_026840843.1,XP_001961351.1:XP_034651224.1,XP_016982979.1:XP_023037735.1,XP_032597080.1:XP_002006675.1,XP_002049357.1:XP_001361328.2,XP_039502417.1:XP_016931130.1,XP_039502417.1:XP_036677783.1,XP_017961973.1:XP_002006675.1,XP_044248654.1:XP_026840843.1,XP_044248654.1:XP_043648417.1,XP_017104110.2:XP_017961973.1,XP_017074885.1:XP_001361328.2,XP_002090097.1:XP_033152333.1,XP_037728464.1:XP_034651224.1,XP_030554099.1:XP_016931130.1,XP_030554099.1:XP_036677783.1,XP_030554099.1:XP_043947290.1,XP_030554099.1:XP_016946240.2,XP_017110544.1:XP_043648417.1,XP_017074885.1:XP_022229067.2,XP_030554099.1:XP_002090097.1,XP_030554099.1:XP_016026069.1,XP_002049357.1:XP_022229067.2,XP_016026069.1:XP_036677783.1,XP_016026069.1:XP_016931130.1,XP_026840843.1:XP_016946240.2,XP_026840843.1:XP_043947290.1,XP_017110544.1:XP_037728464.1,XP_017104110.2:XP_032572944.1,XP_030554099.1:XP_001361328.2,XP_017110544.1:XP_016946240.2,XP_017110544.1:XP_043947290.1,XP_017017607.1:XP_032572944.1,XP_039502417.1:XP_001961351.1,XP_001961351.1:XP_034135736.1,XP_017110544.1:XP_001961351.1,FBpp0085363:XP_016026069.1,XP_020815200.1:XP_044248654.1,XP_002049357.1:XP_044248654.1,XP_034479514.1:XP_002006675.1,XP_017961973.1:XP_022229067.2,XP_002006675.1:XP_023162786.1,XP_002090097.1:XP_016946240.2,XP_002090097.1:XP_043947290.1,XP_017017607.1:XP_016982979.1,XP_044248654.1:XP_016946240.2,XP_044248654.1:XP_043947290.1,XP_001970789.1:XP_044248654.1,XP_020815200.1:XP_023037735.1,XP_017961973.1:XP_034135736.1,XP_039502417.1:XP_023037735.1,XP_039502417.1:XP_017074885.1,XP_016982979.1:XP_016931130.1,XP_016982979.1:XP_036677783.1,XP_017110544.1:XP_001361328.2,XP_002090097.1:XP_037728464.1,XP_030554099.1:XP_016982979.1,XP_030554099.1:XP_023162786.1,XP_016982979.1:XP_043064122.1,XP_017017607.1:XP_017074885.1,XP_022229067.2:XP_043648417.1,XP_017110544.1:XP_017074885.1,XP_016982979.1:XP_016026069.1,XP_002090097.1:XP_043648417.1,XP_002049357.1:XP_002006675.1,XP_033152333.1:XP_044248654.1,XP_020815200.1:XP_002006675.1,XP_002049357.1:XP_032572944.1,FBpp0085363:XP_032572944.1,XP_017110544.1:XP_033152333.1,XP_034651224.1:XP_026840843.1,XP_016946240.2:XP_022229067.2,XP_043947290.1:XP_022229067.2,XP_017074885.1:XP_032572944.1,XP_037728464.1:XP_034135736.1,XP_037728464.1:XP_002006675.1,XP_030554099.1:XP_017017607.1,XP_017017607.1:XP_043064122.1,XP_026840843.1:XP_032572944.1,XP_001961351.1:XP_023037735.1,XP_017074885.1:XP_034651224.1,XP_002090097.1:XP_023162786.1,XP_017961973.1:XP_016931130.1,XP_017961973.1:XP_036677783.1,XP_026840843.1:XP_023037735.1,XP_001961351.1:XP_032572944.1,XP_039502417.1:XP_017017607.1,XP_030554099.1:XP_043064122.1,XP_026840843.1:XP_016931130.1,XP_026840843.1:XP_036677783.1,XP_039502417.1:XP_020815200.1,XP_032597080.1:XP_043064122.1,XP_017110544.1:XP_034479514.1,XP_037728464.1:XP_023037735.1,XP_043064122.1:XP_022229067.2,XP_030554099.1:XP_034135736.1,XP_017017607.1:XP_026840843.1,XP_017110544.1:XP_034651224.1,XP_032597080.1:XP_034135736.1,XP_001961351.1:XP_001361328.2,XP_036677783.1:XP_032572944.1,XP_016931130.1:XP_032572944.1,XP_034479514.1:XP_043064122.1,XP_001961351.1:XP_017074885.1,XP_034135736.1:XP_016931130.1,XP_034135736.1:XP_036677783.1,XP_032597080.1:XP_026840843.1,XP_034479514.1:XP_034135736.1,XP_002006675.1:FBpp0085363,XP_017110544.1:FBpp0085363,XP_033152333.1:XP_020815200.1,XP_017017607.1:FBpp0085363,XP_002049357.1:XP_033152333.1,XP_002090097.1:XP_034135736.1,XP_016026069.1:XP_032572944.1,XP_023162786.1:XP_043648417.1,XP_001970789.1:XP_017961973.1,XP_017017607.1:XP_002006675.1,XP_016026069.1:XP_034135736.1,XP_017961973.1:XP_037728464.1,XP_017017607.1:XP_034479514.1,XP_033152333.1:XP_023162786.1,XP_002090097.1:XP_043064122.1,FBpp0085363:XP_043064122.1,XP_002049357.1:XP_043064122.1,XP_017961973.1:XP_016946240.2,XP_017961973.1:XP_043947290.1,XP_017104110.2:XP_002006675.1,XP_044248654.1:XP_036677783.1,XP_044248654.1:XP_016931130.1,XP_001361328.2:XP_034135736.1,XP_020815200.1:XP_034651224.1,XP_023162786.1:XP_022229067.2,XP_016982979.1:XP_022229067.2,XP_030554099.1:XP_001961351.1,XP_001970789.1:XP_001961351.1,XP_001961351.1:XP_043064122.1,XP_001961351.1:XP_016946240.2,XP_001961351.1:XP_043947290.1,XP_020815200.1:XP_016982979.1,XP_020815200.1:XP_023162786.1,XP_039502417.1:XP_017110544.1,XP_001961351.1:XP_016026069.1,XP_037728464.1:XP_001361328.2,XP_034479514.1:XP_023162786.1,XP_017017607.1:XP_033152333.1,XP_030554099.1:XP_017961973.1,XP_039502417.1:XP_044248654.1,FBpp0085363:XP_016946240.2,FBpp0085363:XP_043947290.1,XP_016026069.1:XP_016946240.2,XP_016026069.1:XP_043947290.1,XP_017104110.2:XP_016982979.1,XP_017074885.1:XP_044248654.1,XP_002090097.1:XP_001970789.1,XP_037728464.1:XP_016026069.1,XP_032597080.1:XP_032572944.1,XP_017104110.2:XP_002049357.1,XP_023162786.1:XP_043947290.1,XP_023162786.1:XP_016946240.2,XP_002006675.1:XP_022229067.2,XP_039502417.1:XP_034651224.1,XP_016931130.1:XP_016946240.2,XP_016931130.1:XP_043947290.1,XP_036677783.1:XP_016946240.2,XP_036677783.1:XP_043947290.1,XP_017104110.2:XP_020815200.1,XP_023162786.1:XP_043064122.1,XP_037728464.1:XP_034479514.1,XP_016982979.1:XP_036677783.1,XP_016982979.1:XP_016931130.1,XP_033152333.1:XP_017961973.1,XP_037728464.1:XP_016931130.1,XP_037728464.1:XP_036677783.1,XP_030554099.1:XP_034651224.1,XP_002049357.1:XP_043648417.1,XP_034651224.1:XP_043064122.1,XP_017017607.1:XP_020815200.1,XP_032597080.1:XP_001361328.2,XP_002049357.1:XP_017110544.1,XP_002090097.1:XP_017110544.1,XP_016931130.1:XP_023037735.1,XP_036677783.1:XP_023037735.1,XP_002090097.1:XP_002006675.1,XP_023037735.1:XP_043064122.1,XP_044248654.1:XP_032572944.1,XP_017104110.2:XP_001361328.2,XP_037728464.1:XP_032597080.1,XP_034651224.1:XP_016931130.1,XP_034651224.1:XP_036677783.1,XP_032597080.1:XP_017074885.1,XP_030554099.1:XP_037728464.1,XP_001961351.1:XP_043648417.1,XP_001361328.2:XP_016931130.1,XP_001361328.2:XP_036677783.1,XP_037728464.1:XP_043064122.1,XP_020815200.1:XP_043064122.1,XP_001961351.1:XP_026840843.1,XP_023037735.1:XP_032572944.1,XP_034135736.1:XP_023037735.1,XP_017961973.1:XP_020815200.1,XP_032597080.1:XP_016946240.2,XP_032597080.1:XP_043947290.1,XP_002090097.1:XP_017961973.1,XP_017017607.1:XP_001361328.2,XP_023162786.1:XP_016931130.1,XP_023162786.1:XP_036677783.1,XP_039502417.1:XP_022229067.2,XP_043064122.1:XP_016946240.2,XP_043064122.1:XP_043947290.1,XP_044248654.1:XP_022229067.2,XP_030554099.1:XP_016946240.2,XP_030554099.1:XP_043947290.1,XP_032597080.1:XP_016026069.1,FBpp0085363:XP_034651224.1,XP_017961973.1:XP_034479514.1,XP_001361328.2:XP_032572944.1,XP_036677783.1:XP_043648417.1,XP_016931130.1:XP_043648417.1,XP_017017607.1:XP_016946240.2,XP_017017607.1:XP_043947290.1,XP_044248654.1:XP_016982979.1,XP_039502417.1:XP_002006675.1,XP_017017607.1:XP_016026069.1,XP_002006675.1:XP_034135736.1,XP_033152333.1:XP_016026069.1,XP_017074885.1:XP_016931130.1,XP_017074885.1:XP_036677783.1,XP_001970789.1:XP_023037735.1,XP_017110544.1:XP_002006675.1,XP_017074885.1:XP_023037735.1,XP_002090097.1:XP_002049357.1,XP_001361328.2:XP_034651224.1,XP_002049357.1:XP_020815200.1,XP_001961351.1:XP_034479514.1,XP_030554099.1:XP_032597080.1,XP_020815200.1:XP_017074885.1,XP_023162786.1:XP_034651224.1,XP_017104110.2:XP_043648417.1,XP_017017607.1:XP_032597080.1,XP_017104110.2:XP_044248654.1,XP_017961973.1:XP_043648417.1,XP_030554099.1:XP_034479514.1,XP_001970789.1:XP_023162786.1,FBpp0085363:XP_026840843.1,XP_034479514.1:XP_036677783.1,XP_034479514.1:XP_016931130.1,XP_037728464.1:XP_023162786.1,XP_034651224.1:XP_023037735.1,XP_023162786.1:XP_016946240.2,XP_023162786.1:XP_043947290.1,XP_017017607.1:XP_044248654.1,XP_002049357.1:XP_001961351.1,XP_016982979.1:XP_016946240.2,XP_016982979.1:XP_043947290.1,XP_001961351.1:XP_020815200.1,XP_001361328.2:XP_022229067.2,XP_017104110.2:XP_034651224.1,XP_039502417.1:XP_032572944.1,XP_017074885.1:XP_036677783.1,XP_017074885.1:XP_016931130.1,XP_017110544.1:XP_026840843.1,XP_017104110.2:XP_034479514.1,XP_030554099.1:FBpp0085363,XP_030554099.1:XP_002049357.1,XP_034651224.1:XP_043648417.1,FBpp0085363:XP_036677783.1,FBpp0085363:XP_016931130.1,XP_002049357.1:XP_036677783.1,XP_002049357.1:XP_016931130.1,XP_034479514.1:XP_016931130.1,XP_034479514.1:XP_036677783.1,XP_033152333.1:XP_001361328.2,XP_020815200.1:XP_022229067.2,XP_002090097.1:XP_022229067.2,XP_032597080.1:FBpp0085363,XP_023037735.1:XP_043648417.1,XP_001961351.1:XP_037728464.1,XP_039502417.1:XP_001361328.2,XP_034479514.1:XP_022229067.2,XP_039502417.1:XP_026840843.1,XP_017110544.1:XP_043064122.1,XP_034479514.1:XP_032597080.1,XP_016931130.1:XP_022229067.2,XP_036677783.1:XP_022229067.2,XP_017104110.2:XP_023037735.1,XP_032597080.1:XP_016931130.1,XP_032597080.1:XP_036677783.1,XP_033152333.1:XP_032572944.1,XP_030554099.1:XP_026840843.1,XP_001361328.2:XP_036677783.1,XP_001361328.2:XP_016931130.1,XP_017110544.1:XP_034135736.1,XP_026840843.1:XP_043064122.1,XP_002049357.1:XP_016026069.1,XP_002049357.1:FBpp0085363,XP_002090097.1:XP_016026069.1,XP_002090097.1:FBpp0085363,XP_017961973.1:XP_043064122.1,XP_032597080.1:XP_022229067.2,XP_033152333.1:XP_016982979.1,XP_002049357.1:XP_001970789.1,XP_033152333.1:XP_026840843.1,XP_017017607.1:XP_016931130.1,XP_017017607.1:XP_036677783.1,XP_002006675.1:XP_001361328.2,XP_037728464.1:XP_044248654.1,XP_017074885.1:XP_016946240.2,XP_017074885.1:XP_043947290.1,XP_033152333.1:XP_032597080.1,XP_034651224.1:XP_032572944.1,XP_034651224.1:XP_034135736.1,FBpp0085363:XP_001361328.2,XP_034479514.1:XP_023037735.1,XP_002090097.1:XP_017104110.2,XP_002049357.1:XP_026840843.1,XP_023162786.1:XP_036677783.1,XP_023162786.1:XP_016931130.1,XP_026840843.1:XP_022229067.2,XP_016982979.1:XP_032572944.1,XP_023162786.1:XP_032572944.1,XP_002090097.1:XP_017017607.1,XP_001961351.1:XP_044248654.1,XP_034651224.1:XP_036677783.1,XP_034651224.1:XP_016931130.1,XP_037728464.1:XP_022229067.2,XP_030554099.1:XP_023037735.1,XP_033152333.1:XP_002006675.1,XP_001961351.1:XP_016982979.1,XP_001361328.2:XP_026840843.1,XP_034135736.1:XP_016946240.2,XP_034135736.1:XP_043947290.1,XP_001970789.1:XP_036677783.1,XP_001970789.1:XP_016931130.1,XP_016946240.2:XP_032572944.1,XP_043947290.1:XP_032572944.1,XP_030554099.1:XP_020815200.1,XP_016982979.1:XP_001361328.2,XP_034479514.1:XP_026840843.1,XP_002090097.1:XP_032597080.1,XP_023162786.1:XP_026840843.1,XP_020815200.1:XP_032597080.1,FBpp0085363:XP_022229067.2,XP_037728464.1:XP_032572944.1,XP_001970789.1:XP_043648417.1,XP_017961973.1:XP_016982979.1,XP_017961973.1:XP_023162786.1,XP_033152333.1:XP_036677783.1,XP_033152333.1:XP_016931130.1,XP_017074885.1:XP_016982979.1,XP_017017607.1:XP_037728464.1,XP_030554099.1:XP_002006675.1,XP_001970789.1:XP_002006675.1,XP_017110544.1:XP_023037735.1,XP_034135736.1:XP_043648417.1,XP_002006675.1:XP_043064122.1,XP_002006675.1:XP_016946240.2,XP_002006675.1:XP_043947290.1,XP_044248654.1:XP_016931130.1,XP_044248654.1:XP_036677783.1,XP_017961973.1:XP_034651224.1,XP_044248654.1:XP_023162786.1,XP_017104110.2:XP_001970789.1,XP_033152333.1:XP_016946240.2,XP_033152333.1:XP_043947290.1,XP_034479514.1:XP_044248654.1,XP_017104110.2:XP_037728464.1,XP_033152333.1:XP_034135736.1,XP_039502417.1:XP_033152333.1,XP_039502417.1:XP_016026069.1,XP_036677783.1:XP_022229067.2,XP_016931130.1:XP_022229067.2,XP_017104110.2:XP_026840843.1,XP_017961973.1:XP_032597080.1,XP_002090097.1:XP_017074885.1,XP_002090097.1:XP_023037735.1,XP_043064122.1:XP_032572944.1
0AF7	0515	4clique	XP_034484402.1:XP_023162412.2,XP_037720558.1:XP_032593172.1,XP_002073258.3:XP_001964450.2,XP_030243803.1:XP_036673957.1,XP_002073258.3:XP_017122825.1,XP_002136960.3:XP_017058801.1,XP_037720558.1:XP_039494161.1,XP_017122825.1:XP_002136960.3,XP_017020757.1:XP_041449487.1,XP_032288927.1:XP_036673957.1,XP_034127641.1:XP_023162412.2,XP_032593172.1:XP_034663221.1,XP_034127641.1:XP_001981947.1,XP_043653417.1:XP_001981947.1,XP_026850832.1:XP_034663221.1,XP_016998837.2:XP_034663221.1,XP_002073258.3:XP_016982017.2,FBpp0084070:XP_002104765.1,XP_037720558.1:XP_033233831.1,XP_033165419.1:XP_001998529.2,XP_017085376.2:XP_001964450.2,XP_017085376.2:XP_017122825.1,XP_037720558.1:XP_032288927.1,XP_017085376.2:XP_017058801.1,XP_002073258.3:XP_030243803.1,XP_017105046.2:XP_017058801.1,XP_039494161.1:XP_036673957.1,XP_017020757.1:XP_017122825.1,XP_039231224.1:XP_020817156.1,XP_037720558.1:XP_030243803.1,XP_043653417.1:XP_034127641.1,XP_002073258.3:XP_041449487.1,XP_030243803.1:XP_016982017.2,XP_017122825.1:XP_001981947.1,XP_002053024.3:XP_032593172.1,XP_034484402.1:XP_001981947.1,XP_002053024.3:XP_043946871.1,XP_026850832.1:XP_002053024.3,XP_002053024.3:XP_016998837.2,XP_030559942.1:XP_039151173.1,XP_039494161.1:XP_002053024.3,XP_002053024.3:XP_034127641.1,XP_041449487.1:XP_043653417.1,XP_017122825.1:XP_001998529.2,XP_039494161.1:XP_002073258.3,XP_002073258.3:XP_036673957.1,XP_032578373.1:XP_030243803.1,XP_032593172.1:XP_002073258.3,XP_039494161.1:FBpp0084070,XP_043946871.1:XP_002136960.3,XP_037720558.1:XP_033165419.1,XP_002053024.3:XP_041449487.1,XP_041449487.1:XP_002104765.1,XP_032593172.1:XP_016982017.2,XP_016961552.1:XP_034127641.1,XP_026850832.1:XP_016982017.2,XP_016998837.2:XP_016982017.2,XP_037720558.1:XP_039231224.1,FBpp0084070:XP_032288927.1,XP_039151173.1:XP_016982017.2,XP_017058801.1:FBpp0084070,XP_037720558.1:XP_034127641.1,XP_017085376.2:XP_020817156.1,XP_017020757.1:XP_034663221.1,XP_016961552.1:XP_002073258.3,XP_037720558.1:XP_002099192.1,FBpp0084070:XP_016982017.2,XP_017085376.2:XP_034663221.1,XP_026850832.1:XP_034484402.1,XP_002104765.1:XP_001981947.1,XP_016998837.2:XP_034484402.1,XP_002053024.3:XP_033165419.1,XP_026850832.1:XP_017122825.1,XP_017122825.1:XP_016998837.2,XP_032593172.1:XP_034484402.1,XP_001964450.2:XP_030559942.1,XP_026850832.1:XP_017058801.1,XP_017058801.1:XP_016998837.2,XP_032593172.1:XP_017122825.1,XP_017122825.1:XP_036673957.1,XP_039494161.1:XP_017122825.1,XP_034484402.1:XP_036673957.1,XP_037720558.1:XP_002136960.3,XP_002053024.3:XP_039231224.1,XP_039151173.1:XP_030243803.1,XP_016961552.1:XP_036673957.1,XP_001998529.2:XP_020817156.1,XP_002073258.3:XP_034663221.1,XP_002053024.3:XP_001998529.2,XP_002136960.3:XP_001981947.1,XP_001981947.1:XP_032288927.1,XP_017105046.2:XP_030243803.1,XP_001998529.2:XP_002099192.1,XP_032593172.1:XP_001981947.1,XP_002136960.3:XP_034127641.1,XP_017105046.2:XP_001981947.1,XP_039494161.1:XP_001981947.1,XP_037720558.1:XP_023162412.2,XP_017122825.1:XP_016982017.2,XP_002136960.3:XP_020817156.1,XP_002104765.1:XP_034663221.1,XP_001998529.2:XP_032288927.1,XP_043653417.1:XP_034484402.1,XP_002136960.3:XP_001998529.2,XP_032578373.1:XP_034484402.1,XP_001998529.2:XP_039151173.1,XP_032578373.1:XP_017122825.1,XP_016961552.1:XP_017105046.2,XP_017085376.2:XP_043653417.1,XP_039231224.1:XP_039151173.1,XP_032578373.1:XP_017058801.1,XP_017122825.1:XP_001964450.2,XP_002136960.3:XP_001964450.2,XP_032578373.1:FBpp0084070,XP_037720558.1:XP_016982017.2,XP_002073258.3:XP_034484402.1,XP_001964450.2:FBpp0084070,XP_017085376.2:XP_002053024.3,XP_039494161.1:XP_034663221.1,XP_034663221.1:XP_036673957.1,XP_016961552.1:XP_033165419.1,XP_033233831.1:XP_030559942.1,XP_017105046.2:XP_002099192.1,XP_017085376.2:XP_034484402.1,XP_032578373.1:XP_017105046.2,XP_017085376.2:XP_017020757.1,XP_002053024.3:XP_002073258.3,XP_016961552.1:XP_017085376.2,XP_017020757.1:XP_034484402.1,XP_002073258.3:XP_001981947.1,XP_026850832.1:XP_030559942.1,XP_030559942.1:XP_016982017.2,XP_030559942.1:XP_016998837.2,XP_002053024.3:XP_016982017.2,XP_001964450.2:XP_041449487.1,XP_017020757.1:XP_002073258.3,XP_037720558.1:XP_036673957.1,XP_002104765.1:XP_036673957.1,XP_032578373.1:XP_041449487.1,XP_030243803.1:XP_034127641.1,XP_002073258.3:XP_030559942.1,XP_026850832.1:FBpp0084070,FBpp0084070:XP_016998837.2,XP_002053024.3:XP_017020757.1,XP_034127641.1:XP_034663221.1,XP_032578373.1:XP_020817156.1,XP_032593172.1:FBpp0084070,XP_002136960.3:XP_016982017.2,XP_017105046.2:FBpp0084070,FBpp0084070:XP_030559942.1,XP_039494161.1:XP_023162412.2,XP_023162412.2:XP_036673957.1,XP_016961552.1:XP_032578373.1,XP_001998529.2:XP_034663221.1,XP_017020757.1:XP_043653417.1,XP_002136960.3:XP_032288927.1,XP_033165419.1:XP_023162412.2,XP_026850832.1:XP_017105046.2,XP_017105046.2:XP_016998837.2,XP_001981947.1:XP_034663221.1,XP_043946871.1:XP_039151173.1,FBpp0084070:XP_002099192.1,XP_001964450.2:XP_032288927.1,XP_032593172.1:XP_039151173.1,XP_032593172.1:XP_039231224.1,XP_017122825.1:XP_033165419.1,XP_002053024.3:XP_036673957.1,XP_034127641.1:XP_002104765.1,XP_032578373.1:XP_032288927.1,XP_037720558.1:XP_017020757.1,XP_037720558.1:XP_034484402.1,XP_002136960.3:XP_030559942.1,XP_016961552.1:XP_001981947.1,FBpp0084070:XP_034127641.1,XP_032593172.1:XP_002136960.3,XP_026850832.1:XP_041449487.1,XP_041449487.1:XP_016998837.2,FBpp0084070:XP_043653417.1,XP_026850832.1:XP_002099192.1,XP_001998529.2:XP_001981947.1,XP_039494161.1:XP_001964450.2,XP_026850832.1:XP_017020757.1,XP_039151173.1:XP_023162412.2,XP_017020757.1:XP_016998837.2,XP_016998837.2:XP_002099192.1,XP_002073258.3:XP_002104765.1,XP_032593172.1:XP_001964450.2,XP_030559942.1:XP_034484402.1,XP_039231224.1:XP_032288927.1,XP_039494161.1:XP_002099192.1,XP_017105046.2:XP_030559942.1,XP_034127641.1:XP_036673957.1,XP_023162412.2:XP_034663221.1,XP_001998529.2:XP_030559942.1,XP_002099192.1:XP_034663221.1,XP_017122825.1:XP_039151173.1,XP_030243803.1:XP_002099192.1,XP_017020757.1:XP_020817156.1,XP_002053024.3:XP_032578373.1,XP_017085376.2:XP_023162412.2,XP_033165419.1:XP_030559942.1,XP_001981947.1:XP_036673957.1,XP_039231224.1:XP_023162412.2,XP_034484402.1:XP_016982017.2,XP_002053024.3:XP_034663221.1,XP_017020757.1:XP_034127641.1,XP_041449487.1:XP_030243803.1,XP_041449487.1:XP_001998529.2,XP_017122825.1:XP_043653417.1,XP_017058801.1:XP_034127641.1,XP_032578373.1:XP_002099192.1,XP_002053024.3:XP_020817156.1,XP_030559942.1:XP_036673957.1,XP_017058801.1:XP_002099192.1,XP_043946871.1:XP_016982017.2,XP_002136960.3:XP_033165419.1,XP_034127641.1:XP_016982017.2,XP_001964450.2:XP_034484402.1,XP_032578373.1:XP_023162412.2,XP_026850832.1:XP_001998529.2,XP_017020757.1:XP_001981947.1,XP_001998529.2:XP_016998837.2,XP_032593172.1:XP_001998529.2,XP_043946871.1:XP_039231224.1,XP_032578373.1:XP_002136960.3,XP_039494161.1:XP_001998529.2,XP_002073258.3:XP_034127641.1,XP_017105046.2:XP_041449487.1,XP_017085376.2:XP_041449487.1,XP_001981947.1:XP_016982017.2,XP_016982017.2:XP_023162412.2,XP_043653417.1:XP_023162412.2,FBpp0084070:XP_001998529.2,XP_017105046.2:XP_001964450.2,XP_030243803.1:XP_023162412.2,XP_017085376.2:XP_002099192.1,XP_017085376.2:XP_034127641.1,XP_002136960.3:XP_041449487.1,XP_034663221.1:XP_032288927.1,XP_017020757.1:XP_017058801.1,XP_033233831.1:XP_023162412.2,XP_017105046.2:XP_043653417.1,XP_032593172.1:XP_043653417.1,XP_043946871.1:XP_043653417.1,XP_032578373.1:XP_001981947.1,XP_034127641.1:XP_020817156.1,XP_041449487.1:XP_002099192.1,XP_026850832.1:XP_023162412.2,XP_016998837.2:XP_023162412.2,XP_032578373.1:XP_001998529.2,XP_002053024.3:XP_017058801.1,XP_032593172.1:XP_023162412.2,XP_030243803.1:XP_034484402.1,XP_016961552.1:XP_034663221.1,XP_017058801.1:XP_002104765.1,XP_030559942.1:XP_023162412.2,XP_001964450.2:XP_001998529.2,XP_043946871.1:XP_032288927.1,XP_016961552.1:XP_001964450.2,XP_020817156.1:XP_034663221.1,XP_032578373.1:XP_034127641.1,FBpp0084070:XP_023162412.2,XP_026850832.1:XP_043946871.1,XP_041449487.1:XP_034663221.1,XP_023162412.2:XP_032288927.1,XP_026850832.1:XP_002104765.1,XP_016998837.2:XP_002104765.1,XP_033165419.1:XP_034484402.1,XP_002136960.3:XP_036673957.1,XP_037720558.1:XP_017122825.1,XP_039494161.1:XP_002136960.3,XP_017105046.2:XP_034663221.1,XP_041449487.1:XP_030559942.1,XP_033165419.1:XP_043653417.1,XP_033165419.1:XP_034127641.1,XP_001998529.2:XP_023162412.2,XP_001964450.2:XP_036673957.1,XP_002053024.3:FBpp0084070,XP_017122825.1:XP_030559942.1,XP_039494161.1:XP_017020757.1,XP_032578373.1:XP_036673957.1,XP_017020757.1:XP_036673957.1,XP_017058801.1:XP_030559942.1,XP_039494161.1:XP_032578373.1,XP_002099192.1:XP_036673957.1,XP_037720558.1:XP_041449487.1,XP_016961552.1:XP_030559942.1,XP_033165419.1:XP_001981947.1,FBpp0084070:XP_034663221.1,XP_032593172.1:XP_020817156.1,XP_017058801.1:XP_001981947.1,XP_017020757.1:XP_033165419.1,XP_017058801.1:XP_034663221.1,XP_039231224.1:XP_043653417.1,XP_039494161.1:XP_020817156.1,XP_017122825.1:XP_034663221.1,XP_001998529.2:XP_043653417.1,XP_034484402.1:XP_034663221.1,XP_032578373.1:XP_002104765.1,XP_041449487.1:XP_034127641.1,XP_017020757.1:XP_030243803.1,XP_002099192.1:XP_020817156.1,XP_034127641.1:XP_032288927.1,XP_030559942.1:XP_001981947.1,XP_001964450.2:XP_002104765.1,XP_001964450.2:XP_043653417.1,XP_043946871.1:XP_034484402.1,XP_037720558.1:FBpp0084070,XP_034127641.1:XP_002099192.1,XP_020817156.1:XP_032288927.1,XP_016961552.1:XP_017020757.1,XP_041449487.1:XP_020817156.1,XP_001964450.2:XP_016982017.2,XP_002073258.3:XP_039231224.1,XP_016961552.1:XP_017058801.1,XP_017122825.1:XP_034484402.1,XP_002053024.3:XP_030243803.1,XP_030243803.1:XP_020817156.1,XP_017058801.1:XP_034484402.1,XP_016961552.1:XP_039494161.1,XP_016961552.1:XP_016998837.2,XP_039494161.1:XP_032593172.1,XP_001964450.2:XP_002099192.1,XP_016961552.1:XP_032593172.1,XP_026850832.1:XP_039494161.1,FBpp0084070:XP_034484402.1,XP_039494161.1:XP_016998837.2,XP_039231224.1:XP_016982017.2,XP_017122825.1:FBpp0084070,XP_026850832.1:XP_037720558.1,XP_037720558.1:XP_016998837.2,XP_037720558.1:XP_043946871.1,XP_033165419.1:XP_002099192.1,XP_032578373.1:XP_002073258.3,XP_043653417.1:XP_030243803.1,XP_016961552.1:XP_002104765.1,XP_002136960.3:XP_002099192.1,XP_001964450.2:XP_023162412.2,XP_030559942.1:XP_020817156.1,XP_043946871.1:XP_023162412.2,XP_030559942.1:XP_032288927.1,XP_039231224.1:XP_017122825.1,XP_032593172.1:XP_032288927.1,XP_016961552.1:FBpp0084070,XP_026850832.1:XP_032288927.1,XP_033165419.1:XP_002104765.1,XP_023162412.2:XP_020817156.1,XP_001981947.1:XP_020817156.1,XP_002053024.3:XP_023162412.2,XP_002053024.3:XP_001981947.1,XP_017020757.1:XP_017105046.2,XP_017105046.2:XP_034484402.1,XP_017085376.2:XP_032578373.1,XP_017105046.2:XP_017122825.1,XP_032578373.1:XP_017020757.1,XP_017085376.2:XP_017105046.2,XP_039494161.1:XP_043653417.1,XP_001981947.1:XP_023162412.2,XP_043653417.1:XP_016982017.2,XP_043946871.1:XP_030559942.1,XP_016982017.2:XP_036673957.1,XP_041449487.1:XP_023162412.2,XP_032593172.1:XP_030559942.1,XP_017020757.1:XP_023162412.2,XP_043946871.1:XP_020817156.1,XP_017058801.1:XP_041449487.1,XP_037720558.1:XP_030559942.1,XP_030559942.1:XP_002104765.1,XP_017122825.1:XP_041449487.1,XP_017020757.1:XP_002136960.3,XP_001964450.2:XP_001981947.1,XP_017105046.2:XP_002073258.3,XP_002099192.1:XP_002104765.1,XP_002136960.3:XP_043653417.1,XP_034484402.1:XP_020817156.1,XP_017122825.1:XP_030243803.1,XP_026850832.1:XP_002073258.3,XP_001964450.2:XP_030243803.1,XP_002073258.3:XP_016998837.2,XP_037720558.1:XP_001981947.1,XP_017058801.1:XP_016982017.2,XP_001964450.2:XP_034127641.1,XP_017020757.1:XP_016982017.2,XP_030243803.1:XP_034663221.1,XP_016961552.1:XP_017122825.1,XP_002053024.3:XP_002136960.3,XP_002136960.3:XP_002104765.1,XP_037720558.1:XP_001998529.2,XP_002073258.3:XP_002136960.3,XP_039494161.1:XP_017105046.2,XP_030559942.1:XP_043653417.1,XP_017085376.2:XP_036673957.1,XP_002073258.3:FBpp0084070,XP_032593172.1:XP_017105046.2,XP_002136960.3:FBpp0084070,XP_017058801.1:XP_023162412.2,XP_001998529.2:XP_034127641.1,XP_001964450.2:XP_033165419.1,XP_039494161.1:XP_002104765.1,XP_017105046.2:XP_032288927.1,XP_016961552.1:XP_023162412.2,XP_026850832.1:XP_002136960.3,XP_002136960.3:XP_016998837.2,XP_033165419.1:XP_020817156.1,XP_026850832.1:XP_032578373.1,XP_032578373.1:XP_016998837.2,XP_032593172.1:XP_017058801.1,XP_017020757.1:XP_032593172.1,XP_032578373.1:XP_032593172.1,FBpp0084070:XP_030243803.1,XP_017020757.1:XP_030559942.1,XP_017058801.1:XP_036673957.1,XP_030559942.1:XP_002099192.1,XP_002073258.3:XP_001998529.2,XP_039494161.1:XP_017058801.1,XP_026850832.1:XP_001964450.2,XP_001964450.2:XP_016998837.2,FBpp0084070:XP_001981947.1,XP_030559942.1:XP_034127641.1,XP_037720558.1:XP_002053024.3,XP_033165419.1:XP_041449487.1,XP_017085376.2:XP_016982017.2,XP_032593172.1:XP_030243803.1,XP_026850832.1:XP_030243803.1,XP_016998837.2:XP_030243803.1,XP_037720558.1:XP_017085376.2,XP_039494161.1:XP_030243803.1,XP_037720558.1:XP_043653417.1,XP_026850832.1:XP_001981947.1,XP_016998837.2:XP_001981947.1,XP_017085376.2:XP_002073258.3,XP_017020757.1:XP_001998529.2,XP_016961552.1:XP_041449487.1,XP_017058801.1:XP_030243803.1,XP_002053024.3:XP_034484402.1,XP_039494161.1:XP_033165419.1,XP_033165419.1:XP_036673957.1,XP_017105046.2:XP_033165419.1,XP_032578373.1:XP_016982017.2,XP_030243803.1:XP_032288927.1,XP_016961552.1:XP_002099192.1,XP_037720558.1:XP_002073258.3,XP_039151173.1:XP_034663221.1,XP_032578373.1:XP_043653417.1,XP_026850832.1:XP_016998837.2,XP_017122825.1:XP_017058801.1,XP_026850832.1:XP_032593172.1,XP_039494161.1:XP_034127641.1,XP_032593172.1:XP_016998837.2,XP_017058801.1:XP_001964450.2,XP_026850832.1:XP_034127641.1,XP_016998837.2:XP_034127641.1,XP_033233831.1:XP_034663221.1,XP_032578373.1:XP_001964450.2,XP_032593172.1:XP_034127641.1,XP_017122825.1:XP_023162412.2,XP_017058801.1:XP_033165419.1,XP_020817156.1:XP_036673957.1,XP_043653417.1:XP_020817156.1,XP_002053024.3:XP_043653417.1,XP_017105046.2:XP_001998529.2,XP_002136960.3:XP_034484402.1,XP_030559942.1:XP_030243803.1,XP_039494161.1:XP_032288927.1,XP_030559942.1:XP_034663221.1,XP_017085376.2:XP_002136960.3,XP_002073258.3:XP_043653417.1,XP_017105046.2:XP_002136960.3,XP_030243803.1:XP_001981947.1,XP_037720558.1:XP_034663221.1,XP_002073258.3:XP_020817156.1,XP_017020757.1:XP_002099192.1,XP_039494161.1:XP_030559942.1,XP_037720558.1:XP_020817156.1,XP_032593172.1:XP_036673957.1,XP_033165419.1:XP_034663221.1,XP_041449487.1:FBpp0084070,XP_026850832.1:XP_036673957.1,XP_026850832.1:XP_043653417.1,XP_017020757.1:XP_001964450.2,XP_016998837.2:XP_036673957.1,XP_016998837.2:XP_043653417.1,XP_017020757.1:FBpp0084070,XP_016982017.2:XP_020817156.1,XP_043946871.1:XP_030243803.1,XP_017085376.2:XP_001998529.2,XP_041449487.1:XP_034484402.1,XP_002053024.3:XP_017105046.2,XP_017020757.1:XP_002104765.1,XP_001998529.2:XP_034484402.1,XP_017122825.1:XP_020817156.1,XP_001964450.2:XP_020817156.1,XP_017105046.2:XP_023162412.2,XP_041449487.1:XP_016982017.2,XP_017085376.2:XP_001981947.1,FBpp0084070:XP_036673957.1,XP_017085376.2:XP_033165419.1,XP_034127641.1:XP_034484402.1,XP_017058801.1:XP_043653417.1,XP_017122825.1:XP_034127641.1,XP_043653417.1:XP_036673957.1,XP_017085376.2:XP_030559942.1,XP_043946871.1:XP_032593172.1,XP_039494161.1:XP_016982017.2,XP_017105046.2:XP_016982017.2,XP_002073258.3:XP_033165419.1,XP_026850832.1:XP_039151173.1,XP_032578373.1:XP_033165419.1,XP_001998529.2:XP_016982017.2,XP_032593172.1:XP_002104765.1,XP_017105046.2:XP_002104765.1,XP_037720558.1:XP_017105046.2,XP_017122825.1:XP_032288927.1,XP_002073258.3:XP_017058801.1,XP_017085376.2:XP_030243803.1,XP_034484402.1:XP_032288927.1,XP_039494161.1:XP_041449487.1,XP_033165419.1:XP_016982017.2,XP_037720558.1:XP_032578373.1,XP_041449487.1:XP_036673957.1,XP_037720558.1:XP_017058801.1,XP_032593172.1:XP_041449487.1,XP_037720558.1:XP_001964450.2,XP_033165419.1:XP_030243803.1,FBpp0084070:XP_020817156.1,XP_032578373.1:XP_030559942.1,XP_039494161.1:XP_034484402.1,XP_017105046.2:XP_036673957.1,XP_002053024.3:XP_039151173.1,XP_039151173.1:XP_020817156.1,XP_017085376.2:XP_039494161.1,XP_001998529.2:XP_030243803.1,XP_026850832.1:XP_017085376.2,XP_017085376.2:XP_016998837.2,XP_017085376.2:XP_032593172.1,XP_002099192.1:XP_001981947.1,XP_001964450.2:XP_034663221.1,XP_026850832.1:XP_020817156.1,XP_016998837.2:XP_020817156.1,XP_017085376.2:XP_002104765.1,XP_001998529.2:XP_036673957.1,XP_032578373.1:XP_034663221.1,XP_039151173.1:XP_043653417.1,XP_017105046.2:XP_020817156.1,XP_032593172.1:XP_033165419.1,XP_043653417.1:XP_034663221.1,XP_002104765.1:XP_034484402.1,XP_017058801.1:XP_020817156.1,XP_026850832.1:XP_033165419.1,XP_033165419.1:XP_016998837.2,XP_017058801.1:XP_001998529.2,XP_002053024.3:XP_017122825.1,XP_017085376.2:FBpp0084070,XP_002053024.3:XP_001964450.2,XP_016982017.2:XP_034663221.1,XP_002136960.3:XP_030243803.1,XP_037720558.1:XP_039151173.1,XP_002099192.1:XP_034484402.1,XP_017105046.2:XP_034127641.1,XP_033165419.1:FBpp0084070,XP_033165419.1:XP_032288927.1,XP_002073258.3:XP_023162412.2,XP_041449487.1:XP_001981947.1
0E75	0516	4clique	XP_016035041.1:XP_030559801.1,XP_020798642.1:XP_015010085.1,XP_022213489.2:FBpp0081961,XP_037727940.1:XP_022213489.2,XP_020798642.1:XP_022213489.2,XP_015010085.1:FBpp0081961,XP_032577625.1:XP_033165998.1,XP_016996869.2:XP_022213489.2,XP_033165998.1:XP_002069708.1,XP_034132758.1:FBpp0081961,XP_037727940.1:XP_034132758.1,XP_017111219.1:FBpp0081961,XP_001994229.2:XP_030559801.1,XP_017037816.1:XP_039492788.1,XP_015037928.2:XP_015010085.1,XP_032577625.1:XP_039492788.1,XP_032577625.1:XP_022213489.2,XP_017037816.1:FBpp0081961,XP_033165998.1:FBpp0081961,XP_037727940.1:XP_017964416.1,XP_030559801.1:XP_036673773.1,XP_017964416.1:FBpp0081961,XP_044312977.1:XP_022213488.2,XP_023159791.2:XP_016961179.1,XP_017076884.2:XP_001994229.2,XP_002017338.1:XP_034488852.1,XP_034663664.1:XP_036673773.1,XP_017109202.2:XP_044312977.1,XP_033165998.1:XP_043651886.1,XP_016996869.2:XP_002097317.1,XP_002053084.1:XP_034132758.1,XP_023159791.2:XP_001998595.1,XP_032577625.1:XP_017037816.1,XP_001994229.2:XP_020798642.1,XP_002097317.1:XP_017037816.1,XP_016035041.1:XP_002053084.1,XP_017041170.1:XP_033165998.1,XP_022213488.2:XP_017037816.1,XP_015010085.1:XP_034663664.1,XP_034663664.1:XP_016961179.1,XP_016996869.2:XP_017111219.1,XP_017037816.1:XP_001953409.1,XP_034488852.1:XP_002053084.1,XP_032577625.1:XP_034132757.1,XP_017076884.2:XP_022213488.2,XP_015010085.1:XP_034132758.1,XP_001994229.2:XP_032577625.1,XP_022213489.2:XP_015010085.1,XP_020798642.1:FBpp0081961,XP_001953409.1:XP_039492788.1,XP_037727940.1:XP_020798642.1,XP_016035041.1:XP_022213488.2,XP_002017338.1:XP_001953409.1,XP_033165998.1:XP_001359480.4,XP_017041170.1:XP_023159791.2,XP_002017338.1:XP_001998595.1,XP_002053084.1:XP_043651886.1,XP_001994229.2:XP_001359480.4,XP_002097317.1:XP_001998595.1,XP_034663664.1:XP_002069708.1,XP_030559801.1:XP_001953409.1,XP_016035041.1:XP_033165998.1,XP_017041170.1:XP_002053084.1,XP_022213489.2:XP_036673773.1,XP_017076884.2:XP_037727940.1,XP_034488852.1:XP_034663664.1,XP_017109202.2:XP_001359480.4,XP_030559801.1:XP_017111219.1,XP_016996869.2:XP_002053084.1,XP_016961179.1:XP_002069708.1,XP_001953409.1:XP_043651886.1,XP_015010085.1:XP_034132757.1,XP_016996869.2:XP_001998595.1,XP_044312977.1:XP_001953409.1,XP_017109202.2:XP_015010085.1,XP_020798642.1:XP_030559801.1,XP_002097317.1:XP_023159791.2,XP_016035041.1:XP_023159791.2,XP_017041170.1:XP_030559801.1,XP_016961179.1:FBpp0081961,XP_020798642.1:XP_039492788.1,XP_001953409.1:FBpp0081961,XP_016996869.2:XP_016961179.1,XP_034488852.1:XP_030559801.1,XP_044312977.1:XP_001998595.1,XP_002053084.1:XP_017111219.1,XP_001994229.2:XP_017964416.1,XP_017076884.2:XP_033165998.1,XP_016996869.2:XP_001953409.1,XP_030559801.1:XP_043651886.1,XP_017076884.2:XP_020798642.1,XP_002017338.1:XP_036673773.1,XP_017076884.2:XP_001998595.1,XP_033165998.1:XP_044312977.1,XP_002097317.1:XP_036673773.1,XP_017964416.1:XP_034132757.1,XP_001994229.2:XP_044312977.1,XP_001994229.2:XP_001953409.1,XP_016996869.2:XP_034663664.1,XP_002097317.1:XP_001994229.2,XP_020798642.1:XP_017037816.1,XP_001994229.2:XP_017109202.2,XP_030559801.1:XP_001359480.4,XP_001994229.2:XP_002017338.1,XP_034488852.1:XP_022213489.2,XP_022213489.2:XP_023159791.2,XP_017964416.1:XP_017037816.1,XP_017111219.1:XP_034132758.1,XP_001994229.2:XP_002069708.1,XP_030559801.1:XP_001998595.1,XP_034663664.1:XP_001359480.4,XP_016996869.2:XP_017041170.1,XP_037727940.1:XP_044312977.1,XP_017076884.2:XP_036673773.1,XP_033165998.1:XP_034132758.1,XP_033165998.1:XP_017111219.1,XP_032577625.1:FBpp0081961,XP_001953409.1:XP_001359480.4,XP_032577625.1:XP_037727940.1,XP_001359480.4:XP_016961179.1,XP_017964416.1:XP_022213489.2,XP_017964416.1:XP_039492788.1,XP_033165998.1:XP_039492788.1,XP_033165998.1:XP_034488852.1,XP_017037816.1:XP_022213489.2,XP_017109202.2:XP_043651886.1,XP_022213488.2:XP_002069708.1,XP_034488852.1:XP_034132758.1,XP_034132758.1:XP_039492788.1,XP_002017338.1:XP_043651886.1,XP_002053084.1:XP_001998595.1,XP_020798642.1:XP_001359480.4,XP_020798642.1:XP_002053084.1,XP_001994229.2:XP_016035041.1,XP_001998595.1:XP_001359480.4,XP_037727940.1:XP_017037816.1,XP_002097317.1:XP_002069708.1,XP_002097317.1:XP_017041170.1,XP_033165998.1:XP_017037816.1,XP_044312977.1:XP_034132757.1,XP_022213489.2:XP_039492788.1,XP_015010085.1:XP_001953409.1,XP_044312977.1:XP_039492788.1,XP_017041170.1:XP_002017338.1,XP_034488852.1:XP_016961179.1,XP_017964416.1:XP_033165998.1,XP_017041170.1:XP_022213488.2,XP_001994229.2:XP_043651886.1,XP_002053084.1:XP_001359480.4,XP_037727940.1:XP_001998595.1,XP_016996869.2:XP_017109202.2,XP_030559801.1:XP_044312977.1,XP_017076884.2:XP_034663664.1,XP_017037816.1:XP_034132758.1,XP_017964416.1:XP_017111219.1,XP_023159791.2:XP_036673773.1,XP_020798642.1:XP_017111219.1,XP_017964416.1:XP_023159791.2,XP_044312977.1:XP_017037816.1,XP_016996869.2:XP_001994229.2,XP_002053084.1:XP_039492788.1,XP_030559801.1:XP_002069708.1,XP_017076884.2:XP_001953409.1,XP_022213489.2:XP_002069708.1,XP_016996869.2:XP_033165998.1,XP_017076884.2:XP_016961179.1,XP_001994229.2:XP_023159791.2,XP_017076884.2:XP_034132757.1,XP_017076884.2:XP_044312977.1,XP_033165998.1:XP_001998595.1,XP_001994229.2:XP_017041170.1,XP_033165998.1:XP_020798642.1,XP_002097317.1:XP_016035041.1,XP_017037816.1:XP_002053084.1,XP_015037928.2:XP_017111219.1,XP_016035041.1:XP_002017338.1,XP_044312977.1:XP_022213489.2,XP_017109202.2:XP_016035041.1,XP_039492788.1:XP_016961179.1,XP_017109202.2:XP_001953409.1,XP_016035041.1:XP_039492788.1,XP_017109202.2:XP_016961179.1,XP_017111219.1:XP_001359480.4,XP_020798642.1:XP_044312977.1,XP_023159791.2:FBpp0081961,XP_037727940.1:XP_023159791.2,XP_017076884.2:XP_002053084.1,XP_017076884.2:XP_017037816.1,XP_034132758.1:XP_034663664.1,XP_016035041.1:XP_017964416.1,XP_044312977.1:XP_002053084.1,XP_030559801.1:XP_034132758.1,XP_017076884.2:XP_034488852.1,XP_015010085.1:XP_002069708.1,XP_017076884.2:XP_039492788.1,XP_023159791.2:XP_002069708.1,XP_033165998.1:XP_030559801.1,XP_001994229.2:XP_022213489.2,XP_036673773.1:FBpp0081961,XP_034663664.1:FBpp0081961,XP_016996869.2:XP_001359480.4,XP_037727940.1:XP_034663664.1,XP_017037816.1:XP_034663664.1,XP_017076884.2:XP_034132758.1,XP_017041170.1:XP_016961179.1,XP_030559801.1:FBpp0081961,XP_002017338.1:XP_015010085.1,XP_033165998.1:XP_036673773.1,XP_017041170.1:XP_039492788.1,XP_002097317.1:XP_015010085.1,XP_020798642.1:XP_034132757.1,XP_016996869.2:XP_016035041.1,XP_017076884.2:XP_001359480.4,XP_036673773.1:XP_002069708.1,XP_037727940.1:XP_001953409.1,XP_032577625.1:XP_036673773.1,XP_017964416.1:XP_002069708.1,XP_034488852.1:XP_001998595.1,XP_030559801.1:XP_023159791.2,XP_016996869.2:XP_039492788.1,XP_022213488.2:XP_036673773.1,XP_017109202.2:XP_036673773.1,XP_017964416.1:XP_015010085.1,XP_032577625.1:XP_001998595.1,XP_017037816.1:XP_023159791.2,XP_016996869.2:XP_017037816.1,XP_016035041.1:XP_043651886.1,XP_015037928.2:XP_039492788.1,XP_017111219.1:XP_016961179.1,XP_001994229.2:XP_015010085.1,XP_020798642.1:XP_034663664.1,XP_034488852.1:XP_043651886.1,XP_017964416.1:XP_002053084.1,XP_002053084.1:XP_036673773.1,XP_002017338.1:XP_034132757.1,XP_037727940.1:XP_034488852.1,XP_020798642.1:XP_034488852.1,XP_016996869.2:XP_044312977.1,XP_001953409.1:XP_001998595.1,XP_015010085.1:XP_001359480.4,XP_023159791.2:XP_001359480.4,XP_002053084.1:XP_023159791.2,XP_015010085.1:XP_002053084.1,XP_017041170.1:XP_043651886.1,XP_017111219.1:XP_039492788.1,XP_034488852.1:XP_017111219.1,XP_032577625.1:XP_034488852.1,XP_044312977.1:XP_002069708.1,XP_043651886.1:XP_034132757.1,XP_017076884.2:XP_002069708.1,XP_015010085.1:XP_039492788.1,XP_017109202.2:XP_017041170.1,XP_017041170.1:XP_034132757.1,XP_017109202.2:XP_022213489.2,XP_002097317.1:XP_034488852.1,XP_001998595.1:FBpp0081961,XP_020798642.1:XP_016961179.1,XP_016996869.2:XP_002017338.1,XP_032577625.1:XP_017964416.1,XP_017037816.1:XP_002069708.1,XP_002017338.1:XP_034663664.1,XP_017109202.2:XP_034663664.1,XP_002017338.1:XP_017037816.1,XP_017041170.1:XP_017964416.1,XP_033165998.1:XP_023159791.2,XP_022213489.2:XP_002053084.1,XP_032577625.1:XP_016961179.1,XP_030559801.1:XP_002053084.1,XP_017076884.2:XP_015010085.1,XP_039492788.1:XP_002069708.1,XP_044312977.1:XP_034132758.1,XP_001359480.4:FBpp0081961,XP_016996869.2:XP_017964416.1,XP_020798642.1:XP_036673773.1,XP_034132758.1:XP_001953409.1,XP_001998595.1:XP_036673773.1,XP_002097317.1:XP_034132758.1,XP_017076884.2:XP_002017338.1,XP_017964416.1:XP_020798642.1,XP_017041170.1:XP_017111219.1,XP_016996869.2:XP_036673773.1,XP_001994229.2:XP_017111219.1,XP_017109202.2:XP_039492788.1,XP_016035041.1:XP_016961179.1,XP_002097317.1:XP_016961179.1,XP_002017338.1:XP_039492788.1,XP_002097317.1:XP_001953409.1,XP_017041170.1:XP_015010085.1,XP_002017338.1:XP_016961179.1,XP_002097317.1:XP_039492788.1,XP_002097317.1:XP_030559801.1,XP_001359480.4:XP_002069708.1,XP_002017338.1:XP_030559801.1,XP_030559801.1:XP_022213488.2,XP_017041170.1:XP_020798642.1,XP_001994229.2:XP_033165998.1,XP_032577625.1:XP_034663664.1,XP_034488852.1:XP_036673773.1,XP_016035041.1:XP_017037816.1,XP_022213488.2:XP_001359480.4,XP_002097317.1:XP_002053084.1,XP_020798642.1:XP_002069708.1,XP_001998595.1:XP_002069708.1,XP_032577625.1:XP_030559801.1,XP_037727940.1:XP_036673773.1,XP_015037928.2:XP_002017338.1,XP_016035041.1:XP_017111219.1,XP_002097317.1:XP_015037928.2,XP_023159791.2:XP_034132757.1,XP_017076884.2:XP_032577625.1,XP_032577625.1:XP_043651886.1,XP_037727940.1:XP_030559801.1,XP_015037928.2:XP_043651886.1,XP_016035041.1:XP_022213489.2,XP_017111219.1:XP_036673773.1,XP_017041170.1:XP_001998595.1,XP_034132758.1:XP_036673773.1,XP_002097317.1:XP_037727940.1,XP_002097317.1:XP_020798642.1,XP_001994229.2:XP_017037816.1,XP_016035041.1:XP_020798642.1,XP_001994229.2:XP_002053084.1,XP_017109202.2:FBpp0081961,XP_037727940.1:XP_002017338.1,XP_017109202.2:XP_017964416.1,XP_015010085.1:XP_036673773.1,XP_017964416.1:XP_002017338.1,XP_017041170.1:XP_017037816.1,XP_002097317.1:XP_033165998.1,XP_017041170.1:XP_034663664.1,XP_044312977.1:XP_036673773.1,XP_002097317.1:XP_017964416.1,XP_017964416.1:XP_001953409.1,XP_034663664.1:XP_023159791.2,XP_017964416.1:XP_044312977.1,XP_033165998.1:XP_015010085.1,XP_017964416.1:XP_022213488.2,XP_017041170.1:XP_034132758.1,XP_043651886.1:XP_039492788.1,XP_034488852.1:XP_023159791.2,XP_037727940.1:FBpp0081961,XP_017111219.1:XP_002069708.1,XP_017109202.2:XP_002017338.1,XP_032577625.1:XP_034132758.1,XP_002097317.1:XP_017109202.2,XP_002097317.1:XP_022213488.2,XP_002017338.1:XP_022213488.2,XP_017037816.1:XP_043651886.1,XP_016035041.1:XP_001998595.1,XP_034488852.1:FBpp0081961,XP_032577625.1:XP_001359480.4,XP_020798642.1:XP_023159791.2,XP_016996869.2:XP_034488852.1,XP_016035041.1:XP_034663664.1,XP_002053084.1:XP_016961179.1,XP_016996869.2:XP_002069708.1,XP_033165998.1:XP_022213489.2,XP_017076884.2:XP_030559801.1,XP_034488852.1:XP_017037816.1,XP_016035041.1:XP_036673773.1,XP_034132757.1:XP_002069708.1,XP_044312977.1:XP_043651886.1,XP_017041170.1:XP_002069708.1,XP_036673773.1:XP_001359480.4,XP_022213489.2:XP_016961179.1,XP_002053084.1:XP_034663664.1,XP_015010085.1:XP_016961179.1,XP_017964416.1:XP_001359480.4,XP_020798642.1:XP_001998595.1,XP_016035041.1:XP_015010085.1,XP_043651886.1:XP_002069708.1,XP_037727940.1:XP_039492788.1,XP_039492788.1:FBpp0081961,XP_020798642.1:XP_001953409.1,XP_016996869.2:XP_034132757.1,XP_015010085.1:XP_001998595.1,XP_017037816.1:XP_017111219.1,XP_017964416.1:XP_034132758.1,XP_017109202.2:XP_017037816.1,XP_037727940.1:XP_043651886.1,XP_017037816.1:XP_016961179.1,XP_017111219.1:XP_001998595.1,XP_043651886.1:FBpp0081961,XP_022213488.2:XP_034663664.1,XP_017037816.1:XP_015010085.1,XP_044312977.1:XP_034663664.1,XP_017041170.1:XP_036673773.1,XP_034488852.1:XP_002069708.1,XP_017111219.1:XP_023159791.2,XP_032577625.1:XP_044312977.1,XP_037727940.1:XP_001359480.4,XP_032577625.1:XP_001953409.1,XP_002097317.1:XP_032577625.1,XP_017076884.2:XP_017109202.2,XP_032577625.1:XP_002017338.1,XP_016035041.1:XP_002069708.1,XP_017109202.2:XP_032577625.1,XP_034488852.1:XP_015010085.1,XP_022213488.2:XP_001953409.1,XP_034488852.1:XP_044312977.1,XP_033165998.1:XP_034663664.1,XP_001994229.2:XP_015037928.2,XP_034132758.1:XP_002069708.1,XP_022213488.2:XP_039492788.1,XP_016996869.2:XP_037727940.1,XP_016035041.1:XP_001953409.1,XP_017964416.1:XP_043651886.1,XP_017109202.2:XP_030559801.1,XP_030559801.1:XP_016961179.1,XP_017076884.2:XP_017964416.1,XP_030559801.1:XP_034132757.1,XP_017111219.1:XP_034663664.1,XP_017041170.1:FBpp0081961,XP_043651886.1:XP_036673773.1,XP_016996869.2:XP_023159791.2,XP_030559801.1:XP_039492788.1,XP_001998595.1:XP_034132757.1,XP_016996869.2:XP_015010085.1,XP_001994229.2:XP_037727940.1,XP_001994229.2:FBpp0081961,XP_034132757.1:XP_001359480.4,XP_044312977.1:XP_001359480.4,XP_039492788.1:XP_034663664.1,XP_022213489.2:XP_034663664.1,XP_015037928.2:XP_044312977.1,XP_017964416.1:XP_030559801.1,XP_001994229.2:XP_039492788.1,XP_016035041.1:XP_034132758.1,XP_043651886.1:XP_023159791.2,XP_015010085.1:XP_043651886.1,XP_044312977.1:XP_016961179.1,XP_017076884.2:XP_015037928.2,XP_017964416.1:XP_034663664.1,XP_016035041.1:XP_017041170.1,XP_017076884.2:XP_017111219.1,XP_033165998.1:XP_002053084.1,XP_034132758.1:XP_043651886.1,XP_002017338.1:XP_023159791.2,XP_017109202.2:XP_023159791.2,XP_017041170.1:XP_001953409.1,XP_017037816.1:XP_001359480.4,XP_016035041.1:FBpp0081961,XP_002097317.1:FBpp0081961,XP_016035041.1:XP_037727940.1,XP_030559801.1:XP_022213489.2,XP_017109202.2:XP_037727940.1,XP_002017338.1:FBpp0081961,XP_034488852.1:XP_001359480.4,XP_032577625.1:XP_020798642.1,XP_002069708.1:FBpp0081961,XP_017109202.2:XP_033165998.1,XP_037727940.1:XP_002069708.1,XP_016996869.2:XP_032577625.1,XP_033165998.1:XP_016961179.1,XP_017076884.2:XP_016996869.2,XP_033165998.1:XP_001953409.1,XP_016035041.1:XP_001359480.4,XP_017964416.1:XP_016961179.1,XP_034663664.1:XP_001998595.1,XP_015010085.1:XP_017111219.1,XP_017037816.1:XP_001998595.1,XP_044312977.1:XP_017111219.1,XP_017109202.2:XP_017111219.1,XP_032577625.1:XP_017041170.1,XP_015037928.2:XP_016035041.1,XP_022213489.2:XP_043651886.1,XP_015010085.1:XP_023159791.2,XP_001953409.1:XP_016961179.1,XP_002097317.1:XP_002017338.1,XP_017041170.1:XP_034488852.1,XP_037727940.1:XP_015010085.1,XP_039492788.1:XP_001998595.1,XP_001994229.2:XP_034663664.1,XP_001998595.1:XP_016961179.1,XP_016996869.2:XP_043651886.1,XP_037727940.1:XP_017111219.1,XP_017964416.1:XP_034488852.1,XP_002053084.1:XP_001953409.1,XP_022213489.2:XP_017111219.1,XP_002097317.1:XP_043651886.1,XP_030559801.1:XP_034663664.1,XP_022213489.2:XP_034132758.1,XP_002017338.1:XP_002069708.1,XP_037727940.1:XP_033165998.1,XP_022213488.2:XP_043651886.1,XP_017109202.2:XP_002069708.1,XP_017076884.2:XP_016035041.1,XP_034488852.1:XP_001953409.1,XP_001953409.1:XP_023159791.2,XP_034488852.1:XP_039492788.1,XP_002097317.1:XP_044312977.1,XP_017109202.2:XP_034488852.1,XP_016035041.1:XP_044312977.1,XP_002097317.1:XP_022213489.2,XP_002017338.1:XP_044312977.1,XP_017111219.1:XP_043651886.1,XP_001994229.2:XP_036673773.1,XP_032577625.1:XP_002053084.1,XP_030559801.1:XP_015010085.1,XP_002097317.1:XP_034663664.1,XP_034663664.1:XP_001953409.1,XP_001994229.2:XP_001998595.1,XP_017964416.1:XP_001998595.1,XP_032577625.1:XP_015010085.1,XP_002017338.1:XP_034132758.1,XP_017076884.2:XP_002097317.1,XP_017109202.2:XP_034132758.1,XP_001994229.2:XP_034132758.1,XP_034132757.1:XP_016961179.1,XP_044312977.1:XP_015010085.1,XP_032577625.1:XP_002069708.1,XP_044312977.1:XP_023159791.2,XP_017964416.1:XP_036673773.1,XP_016996869.2:XP_020798642.1,XP_016996869.2:FBpp0081961,XP_017037816.1:XP_036673773.1,XP_017109202.2:XP_001998595.1,XP_037727940.1:XP_017041170.1,XP_022213488.2:XP_001998595.1,XP_039492788.1:XP_036673773.1,XP_017109202.2:XP_002053084.1,XP_017076884.2:FBpp0081961,XP_043651886.1:XP_001998595.1,XP_002017338.1:XP_002053084.1,XP_020798642.1:XP_043651886.1,XP_002017338.1:XP_001359480.4,XP_017041170.1:XP_001359480.4,XP_001953409.1:XP_002069708.1,XP_030559801.1:XP_017037816.1,XP_017076884.2:XP_022213489.2,XP_001994229.2:XP_034488852.1,XP_032577625.1:XP_016035041.1,XP_043651886.1:XP_016961179.1,XP_015037928.2:XP_017041170.1,XP_016996869.2:XP_030559801.1,XP_039492788.1:XP_023159791.2,XP_016035041.1:XP_034488852.1,XP_037727940.1:XP_016961179.1,XP_043651886.1:XP_034663664.1,XP_002017338.1:XP_020798642.1,XP_002053084.1:XP_002069708.1,XP_017109202.2:XP_020798642.1,XP_020798642.1:XP_034132758.1,XP_001953409.1:XP_036673773.1,XP_034132757.1:XP_036673773.1,XP_036673773.1:XP_016961179.1,XP_002017338.1:XP_033165998.1,XP_016996869.2:XP_034132758.1,XP_017111219.1:XP_001953409.1,XP_017076884.2:XP_023159791.2,XP_001994229.2:XP_016961179.1,XP_032577625.1:XP_023159791.2,XP_037727940.1:XP_002053084.1,XP_002017338.1:XP_017111219.1,XP_002053084.1:FBpp0081961,XP_017076884.2:XP_017041170.1,XP_002097317.1:XP_017111219.1,XP_022213488.2:XP_034132757.1,XP_032577625.1:XP_017111219.1,XP_017041170.1:XP_044312977.1,XP_002097317.1:XP_034132757.1,XP_017076884.2:XP_043651886.1,XP_044312977.1:FBpp0081961
07A2	0517	4clique	XP_033166348.1:XP_032578007.1,XP_001989760.2:XP_002137980.3,XP_039493746.1:XP_034662880.1,XP_016974941.1:XP_015022013.1,XP_017002871.1:XP_016954364.1,XP_037729294.1:XP_020813860.1,XP_017035965.1:XP_046869502.1,XP_034132258.1:XP_030558990.1,XP_020813860.1:XP_016033602.1,XP_016033602.1:XP_016974941.1,FBpp0081244:XP_026831532.1,XP_017035965.1:XP_015044890.1,XP_016033602.1:XP_034487119.1,XP_015044890.1:XP_043653562.1,XP_001989760.2:XP_017119518.1,XP_017002871.1:XP_032578007.1,XP_034132258.1:XP_002056454.2,XP_016954364.1:XP_002019561.2,XP_017953570.1:XP_032578007.1,XP_046869502.1:XP_043653562.1,XP_034487119.1:XP_034662880.1,XP_033166348.1:XP_016954364.1,XP_043653562.1:XP_015022013.1,XP_033166348.1:XP_039493746.1,XP_014766173.1:XP_022218679.1,XP_017002871.1:XP_017953570.1,XP_016033602.1:XP_002019561.2,XP_001979225.1:XP_033166349.1,XP_032578007.1:XP_016925064.2,XP_016954364.1:XP_015022013.1,XP_002019561.2:XP_034662880.1,XP_046869502.1:XP_016974941.1,XP_002137980.3:XP_039493746.1,XP_034487119.1:XP_023175727.1,XP_034132258.1:XP_014766173.1,XP_017953570.1:XP_023175727.1,FBpp0081244:XP_034662880.1,XP_017002871.1:XP_023175727.1,XP_017081993.1:XP_043653562.1,XP_034487119.1:XP_016925064.2,XP_016974941.1:XP_016925064.2,XP_014766173.1:XP_017953570.1,XP_017035965.1:XP_002056454.2,XP_017002871.1:XP_026831532.1,XP_017081993.1:XP_016954364.1,XP_002137980.3:XP_015022013.1,XP_016033602.1:XP_026831532.1,XP_034132258.1:XP_020813860.1,XP_016954364.1:FBpp0081244,XP_001998741.1:XP_034662880.1,XP_033166348.1:XP_017119518.1,XP_030558990.1:XP_046869502.1,XP_034132258.1:XP_015022013.1,XP_030558990.1:XP_002019561.2,XP_020813860.1:XP_017953570.1,XP_037729294.1:XP_017057206.1,XP_034132258.1:XP_002038733.1,XP_043653562.1:XP_039493746.1,XP_017002871.1:XP_017081993.1,XP_017035965.1:XP_022218679.1,XP_023175727.1:XP_043653562.1,XP_020813860.1:XP_032578007.1,XP_034487119.1:XP_002056454.2,XP_017081993.1:XP_002137980.3,XP_017090460.2:XP_017057207.1,XP_014766173.1:XP_043653562.1,XP_017953570.1:XP_002038733.1,XP_033166348.1:XP_017035965.1,XP_030558990.1:XP_034487119.1,XP_016974941.1:XP_017119518.1,XP_037729294.1:XP_032578007.1,XP_034132258.1:XP_017081993.1,XP_017035965.1:XP_002019561.2,XP_001989760.2:XP_016954364.1,FBpp0081244:XP_017057206.1,XP_017002871.1:XP_015022013.1,XP_002019561.2:XP_016925064.2,XP_017081993.1:XP_023175727.1,XP_016954364.1:XP_016974941.1,XP_017002871.1:XP_016974941.1,XP_017002871.1:XP_020813860.1,XP_017081993.1:XP_032578007.1,XP_014766173.1:XP_017081993.1,XP_046869502.1:XP_039493746.1,XP_017035965.1:XP_034487119.1,XP_020813860.1:XP_046869502.1,XP_023175727.1:XP_002137980.3,XP_037729294.1:XP_002019561.2,XP_014766173.1:XP_017057206.1,XP_032578007.1:XP_016954364.1,XP_016925064.2:XP_015022013.1,XP_017002871.1:XP_039493746.1,XP_034132258.1:XP_039493746.1,XP_033166348.1:XP_016974941.1,XP_014766173.1:XP_002137980.3,XP_020813860.1:XP_016925064.2,XP_016974941.1:XP_039493746.1,XP_023175727.1:XP_017057206.1,XP_020813860.1:XP_023175727.1,XP_032578007.1:XP_043653562.1,XP_033166348.1:XP_023175727.1,XP_034132258.1:XP_017057206.1,XP_014766173.1:XP_017119518.1,XP_016033602.1:XP_039493746.1,XP_014766173.1:XP_033166348.1,XP_002137980.3:XP_017057206.1,XP_017953570.1:XP_017057206.1,XP_033166348.1:XP_030558990.1,XP_020813860.1:XP_034662880.1,XP_016974941.1:XP_034662880.1,XP_001989760.2:XP_030558990.1,XP_014766173.1:XP_016954364.1,XP_032578007.1:XP_017057206.1,XP_039493747.1:XP_034487121.1,XP_017002871.1:XP_002056454.2,XP_017035965.1:XP_026831532.1,XP_034132258.1:XP_017119518.1,XP_017081993.1:XP_016974941.1,XP_001989760.2:XP_002056454.2,XP_016954364.1:XP_039493746.1,XP_016954364.1:XP_023175727.1,XP_017090460.2:XP_016954364.1,XP_032578007.1:XP_002137980.3,XP_002056454.2:XP_017057206.1,XP_014766173.1:XP_016033602.1,XP_017035965.1:FBpp0081244,XP_046869502.1:XP_034662880.1,XP_017953570.1:XP_017057207.1,XP_037729294.1:XP_034487119.1,XP_030558990.1:XP_015044890.1,XP_046869502.1:XP_015044890.1,XP_014766173.1:XP_034662880.1,XP_016033602.1:XP_046869502.1,XP_033166348.1:XP_002056454.2,XP_034132258.1:FBpp0081244,XP_020813860.1:XP_016954364.1,XP_037729294.1:XP_016954364.1,XP_017090460.2:XP_022218679.1,XP_030558990.1:XP_002056454.2,XP_016954364.1:XP_002137980.3,XP_043653562.1:XP_017057206.1,XP_017002871.1:XP_001989760.2,XP_034132258.1:XP_026831532.1,XP_017953570.1:XP_002019561.2,XP_001989760.2:XP_015044890.1,XP_034132258.1:XP_022218679.1,XP_001989760.2:XP_046869502.1,XP_034487119.1:XP_026831532.1,XP_034487119.1:XP_015044890.1,XP_017090460.2:XP_020813860.1,XP_017090460.2:XP_017057206.1,XP_017953570.1:XP_026831532.1,XP_001989760.2:XP_016925064.2,XP_016033602.1:XP_015044890.1,XP_016974941.1:XP_017057206.1,XP_017035965.1:XP_017057206.1,XP_017953570.1:XP_015022013.1,XP_020813860.1:XP_017035965.1,XP_014766173.1:XP_030558990.1,XP_015044890.1:XP_034662880.1,XP_039493746.1:XP_026831532.1,XP_030558990.1:XP_023175727.1,XP_016954364.1:XP_043653562.1,XP_016033602.1:XP_016925064.2,XP_037729294.1:XP_017035965.1,XP_034487119.1:XP_017119518.1,XP_002019561.2:XP_043653562.1,XP_001989760.2:XP_016033602.1,XP_017081993.1:XP_017953570.1,XP_014766173.1:XP_017035965.1,XP_001989760.2:XP_034662880.1,XP_030558990.1:XP_016974941.1,XP_030558990.1:XP_020813860.1,XP_017002871.1:XP_034662880.1,XP_017090460.2:XP_017035965.1,XP_030558990.1:XP_015022013.1,XP_017002871.1:XP_016033602.1,XP_022218679.1:XP_043653562.1,XP_017035965.1:XP_023175727.1,XP_032578007.1:XP_034487119.1,XP_002019561.2:FBpp0081244,XP_020813860.1:XP_002056454.2,XP_033166348.1:XP_016925064.2,XP_034487119.1:XP_002137980.3,XP_017953570.1:XP_034487119.1,XP_046869502.1:XP_022218679.1,XP_017119518.1:XP_016925064.2,XP_023175727.1:XP_016925064.2,XP_017081993.1:XP_002019561.2,XP_032578007.1:XP_016033602.1,XP_017953570.1:XP_016954364.1,XP_002019561.2:XP_026831532.1,XP_034132258.1:XP_043653562.1,XP_017090460.2:XP_034662880.1,XP_034487119.1:XP_017057206.1,XP_017090460.2:XP_015044890.1,XP_017090460.2:XP_016033602.1,XP_017090460.2:XP_026831532.1,XP_030558990.1:XP_017081993.1,XP_034487119.1:XP_039493746.1,XP_002019561.2:XP_002137980.3,XP_017002871.1:XP_033166348.1,XP_023175727.1:XP_015022013.1,XP_022218679.1:XP_017057206.1,XP_030558990.1:XP_017035965.1,XP_033166348.1:XP_034487119.1,XP_002137980.3:XP_016925064.2,XP_014766173.1:XP_015022013.1,XP_037729294.1:XP_015044890.1,XP_037729294.1:XP_026831532.1,FBpp0081244:XP_002056454.2,XP_020813860.1:XP_002019561.2,XP_022218679.1:XP_002137980.3,XP_002019561.2:XP_017119518.1,XP_015044890.1:XP_026831532.1,XP_020813860.1:XP_016974941.1,XP_034487119.1:XP_043653562.1,XP_017081993.1:XP_016925064.2,XP_037729294.1:XP_015022013.1,XP_034132258.1:XP_001989760.2,XP_017090460.2:XP_033166348.1,XP_033166348.1:XP_002019561.2,XP_017002871.1:XP_043653562.1,XP_002056454.2:XP_016925064.2,XP_017090460.2:XP_032578007.1,XP_034132258.1:XP_002137980.3,XP_014766173.1:XP_023175727.1,XP_030558990.1:XP_017119518.1,XP_016954364.1:XP_034487119.1,XP_020813860.1:XP_015022013.1,XP_017035965.1:XP_017953570.1,XP_022218679.1:XP_039493746.1,XP_034132258.1:XP_001998741.1,XP_046869502.1:FBpp0081244,XP_002056454.2:XP_002137980.3,XP_043653562.1:XP_016925064.2,XP_017081993.1:XP_034487119.1,XP_037729294.1:XP_017081993.1,XP_030558990.1:XP_017953570.1,FBpp0081244:XP_016925064.2,XP_037729294.1:XP_034662880.1,XP_032578007.1:XP_022218679.1,XP_030558990.1:XP_026831532.1,XP_017090460.2:XP_017081993.1,XP_017002871.1:XP_002137980.3,XP_046869502.1:XP_026831532.1,XP_001989760.2:FBpp0081244,XP_034132258.1:XP_017002871.1,XP_032578007.1:XP_002056454.2,XP_020813860.1:XP_034487119.1,XP_034132258.1:XP_015044890.1,XP_002056454.2:XP_043653562.1,XP_016974941.1:XP_026831532.1,XP_001989760.2:XP_022218679.1,XP_034132258.1:XP_046869502.1,XP_030558990.1:FBpp0081244,XP_015044890.1:XP_016974941.1,XP_017090460.2:XP_015022013.1,XP_037729294.1:XP_033166348.1,XP_017953570.1:XP_015044890.1,XP_001989760.2:XP_023175727.1,XP_002019561.2:XP_016974941.1,XP_034132258.1:XP_016925064.2,XP_034487119.1:XP_022218679.1,XP_032578007.1:XP_046869502.1,XP_015044890.1:XP_022218679.1,XP_001989760.2:XP_016974941.1,XP_022218679.1:XP_026831532.1,XP_017081993.1:XP_002056454.2,XP_015044890.1:XP_039493746.1,XP_016925064.2:XP_034662880.1,XP_017002871.1:FBpp0081244,XP_017090460.2:XP_046869502.1,XP_002019561.2:XP_046869502.1,XP_015022013.1:XP_017057206.1,XP_032578007.1:XP_023175727.1,XP_034132258.1:XP_016033602.1,FBpp0081244:XP_022218679.1,XP_016954364.1:XP_026831532.1,XP_016954364.1:XP_015044890.1,XP_016033602.1:XP_017057206.1,XP_034132258.1:XP_034662880.1,XP_017953570.1:XP_001954207.1,XP_014766173.1:FBpp0081244,XP_016033602.1:XP_002137980.3,XP_037729294.1:XP_030558990.1,XP_033166348.1:FBpp0081244,XP_002137980.3:XP_034662880.1,XP_017953570.1:XP_034662880.1,XP_034132258.1:XP_001954207.1,FBpp0081244:XP_039493746.1,FBpp0081244:XP_023175727.1,XP_014766173.1:XP_026831532.1,XP_017953570.1:XP_043653562.1,XP_032578007.1:XP_034662880.1,XP_023175727.1:XP_026831532.1,XP_015044890.1:XP_017119518.1,XP_034132258.1:XP_033166349.1,XP_023175727.1:XP_015044890.1,XP_001954207.1:XP_034487121.1,XP_017002871.1:XP_017035965.1,XP_014766173.1:XP_002056454.2,XP_017119518.1:XP_034662880.1,XP_033166348.1:XP_026831532.1,XP_032578007.1:XP_039493746.1,FBpp0081244:XP_015022013.1,XP_046869502.1:XP_017057206.1,XP_002019561.2:XP_015022013.1,XP_016954364.1:XP_016033602.1,XP_020813860.1:XP_026831532.1,XP_014766173.1:XP_020813860.1,XP_033166348.1:XP_017953570.1,XP_016954364.1:XP_034662880.1,XP_016033602.1:XP_043653562.1,XP_015022013.1:XP_026831532.1,XP_016925064.2:XP_017057206.1,XP_030558990.1:XP_043653562.1,XP_034132258.1:XP_002070387.1,XP_043653562.1:XP_034662880.1,XP_022218679.1:XP_015022013.1,XP_037729294.1:XP_046869502.1,XP_023175727.1:XP_017119518.1,XP_002019561.2:XP_023175727.1,XP_017953570.1:XP_002137980.3,XP_016033602.1:XP_034662880.1,XP_034132258.1:XP_017035965.1,XP_014766173.1:XP_002019561.2,XP_017953570.1:XP_039493747.1,XP_034132258.1:XP_017953570.1,XP_015044890.1:XP_002056454.2,XP_017081993.1:XP_016033602.1,XP_022218679.1:XP_002056454.2,XP_017081993.1:XP_026831532.1,XP_017090460.2:XP_030558990.1,XP_046869502.1:XP_017119518.1,XP_017953570.1:XP_039231659.1,XP_037729294.1:XP_016974941.1,XP_032578007.1:XP_017119518.1,XP_017119518.1:XP_002137980.3,XP_017002871.1:XP_017119518.1,XP_034132258.1:XP_032578007.1,XP_020813860.1:XP_017081993.1,XP_017035965.1:XP_016925064.2,XP_037729294.1:XP_016033602.1,XP_030558990.1:XP_002137980.3,XP_017119518.1:XP_017057206.1,XP_017002871.1:XP_030558990.1,XP_017953570.1:XP_034487121.1,XP_033166348.1:XP_017081993.1,XP_023175727.1:XP_039493746.1,XP_034487119.1:XP_015022013.1,XP_037729294.1:XP_043653562.1,XP_017119518.1:XP_002056454.2,FBpp0081244:XP_016974941.1,XP_030558990.1:XP_022218679.1,XP_017090460.2:XP_002056454.2,XP_032578007.1:XP_026831532.1,XP_016954364.1:XP_017057206.1,XP_017090460.2:XP_039493746.1,XP_017002871.1:XP_017057206.1,XP_014766173.1:XP_039493746.1,XP_017953570.1:FBpp0081244,XP_020813860.1:XP_043653562.1,XP_023175727.1:XP_022218679.1,XP_017035965.1:XP_043653562.1,XP_030558990.1:XP_016925064.2,XP_017119518.1:XP_043653562.1,XP_037729294.1:XP_039493746.1,XP_033166348.1:XP_015022013.1,XP_014766173.1:XP_016974941.1,XP_017090460.2:XP_002137980.3,XP_033166348.1:XP_020813860.1,XP_033166348.1:XP_017057206.1,XP_014766173.1:XP_034487119.1,XP_034132258.1:XP_023175727.1,XP_016954364.1:XP_017119518.1,XP_001998741.1:XP_017057207.1,XP_001989760.2:XP_002019561.2,XP_020813860.1:XP_039493746.1,XP_039493746.1:XP_017057206.1,XP_023175727.1:XP_016974941.1,XP_014766173.1:XP_017002871.1,XP_017090460.2:XP_039493747.1,XP_017953570.1:XP_046869502.1,XP_037729294.1:XP_017953570.1,XP_037729294.1:XP_002137980.3,XP_022218679.1:XP_034662880.1,XP_002056454.2:XP_039493746.1,XP_014766173.1:XP_046869502.1,XP_034132258.1:XP_016974941.1,XP_016033602.1:XP_022218679.1,XP_017090460.2:XP_017119518.1,XP_034132258.1:XP_037729294.1,XP_022218679.1:XP_016925064.2,XP_001989760.2:XP_015022013.1,XP_046869502.1:XP_023175727.1,XP_020813860.1:XP_002137980.3,XP_016974941.1:XP_002137980.3,XP_017953570.1:XP_016974941.1,XP_017035965.1:XP_002137980.3,XP_032578007.1:XP_002019561.2,XP_034487119.1:FBpp0081244,XP_017057206.1:XP_034662880.1,XP_002056454.2:XP_015022013.1,XP_032578007.1:XP_016974941.1,XP_037729294.1:XP_017119518.1,XP_017090460.2:XP_043653562.1,XP_017081993.1:XP_017057206.1,XP_017953570.1:XP_016033602.1,XP_020813860.1:XP_017119518.1,XP_016974941.1:XP_002056454.2,XP_001989760.2:XP_017081993.1,XP_030558990.1:XP_016033602.1,XP_034132258.1:XP_016954364.1,XP_017035965.1:XP_016954364.1,XP_020813860.1:FBpp0081244,XP_002019561.2:XP_002056454.2,XP_001979225.1:XP_017057207.1,XP_030558990.1:XP_034662880.1,XP_033166348.1:XP_034662880.1,XP_017081993.1:XP_046869502.1,XP_002019561.2:XP_015044890.1,XP_017119518.1:XP_026831532.1,XP_016033602.1:XP_017119518.1,XP_001989760.2:XP_034487119.1,XP_033166348.1:XP_015044890.1,XP_037729294.1:FBpp0081244,XP_033166348.1:XP_016033602.1,XP_016974941.1:XP_043653562.1,XP_046869502.1:XP_002056454.2,FBpp0081244:XP_002137980.3,XP_017035965.1:XP_032578007.1,XP_020813860.1:XP_022218679.1,XP_017953570.1:XP_039493746.1,XP_017090460.2:XP_017953570.1,XP_037729294.1:XP_016925064.2,XP_002137980.3:XP_026831532.1,XP_015044890.1:XP_015022013.1,XP_017090460.2:XP_016974941.1,XP_017081993.1:FBpp0081244,XP_046869502.1:XP_015022013.1,XP_034132258.1:XP_017090460.2,XP_001989760.2:XP_033166348.1,XP_001979225.1:XP_002038733.1,XP_017035965.1:XP_016974941.1,XP_017953570.1:XP_001979225.1,XP_034132258.1:XP_039231659.1,XP_017090460.2:XP_023175727.1,XP_017081993.1:XP_034662880.1,XP_017081993.1:XP_022218679.1,XP_002056454.2:XP_026831532.1,XP_016925064.2:XP_026831532.1,XP_017081993.1:XP_015044890.1,XP_015044890.1:XP_016925064.2,XP_017090460.2:XP_014766173.1,FBpp0081244:XP_043653562.1,XP_034132258.1:XP_001979225.1,XP_017953570.1:XP_002056454.2,XP_017953570.1:XP_017119518.1,XP_016954364.1:XP_022218679.1,XP_017081993.1:XP_015022013.1,XP_001989760.2:XP_032578007.1,XP_030558990.1:XP_017057206.1,FBpp0081244:XP_015044890.1,XP_016033602.1:XP_015022013.1,XP_043653562.1:XP_026831532.1,XP_015022013.1:XP_034662880.1,XP_002019561.2:XP_039493746.1,XP_043653562.1:XP_002137980.3,XP_017119518.1:XP_039493746.1,XP_032578007.1:XP_015044890.1,XP_046869502.1:XP_016925064.2,XP_016033602.1:XP_023175727.1,XP_034132258.1:XP_017057207.1,XP_033166348.1:XP_022218679.1,XP_034487119.1:XP_016974941.1,XP_023175727.1:XP_034662880.1,XP_002019561.2:XP_022218679.1,XP_017002871.1:XP_016925064.2,XP_039493746.1:XP_015022013.1,XP_032578007.1:FBpp0081244,XP_002019561.2:XP_034487119.1,XP_016974941.1:XP_022218679.1,XP_001989760.2:XP_026831532.1,XP_014766173.1:XP_001989760.2,XP_033166348.1:XP_002137980.3,XP_017002871.1:XP_002019561.2,XP_017090460.2:XP_037729294.1,XP_017953570.1:XP_016925064.2,XP_001954207.1:XP_017057207.1,XP_016033602.1:FBpp0081244,XP_017002871.1:XP_046869502.1,XP_034132258.1:XP_002019561.2,XP_016954364.1:XP_002056454.2,XP_017081993.1:XP_017035965.1,XP_017002871.1:XP_022218679.1,XP_046869502.1:XP_034487119.1,XP_017002871.1:XP_015044890.1,XP_017953570.1:XP_022218679.1,XP_017035965.1:XP_017119518.1,XP_020813860.1:XP_017057206.1,XP_017002871.1:XP_034487119.1,XP_017081993.1:XP_039493746.1,XP_039493746.1:XP_016925064.2,XP_034662880.1:XP_026831532.1,XP_001989760.2:XP_020813860.1,XP_014766173.1:XP_032578007.1,XP_001989760.2:XP_037729294.1,XP_033166348.1:XP_046869502.1,XP_016033602.1:XP_002056454.2,XP_039493747.1:XP_001979225.1,XP_017035965.1:XP_015022013.1,XP_002056454.2:XP_034662880.1,XP_037729294.1:XP_002056454.2,XP_017119518.1:XP_015022013.1,XP_033166348.1:XP_043653562.1,XP_002070387.1:XP_017057207.1,XP_016954364.1:XP_046869502.1,XP_017090460.2:FBpp0081244,XP_039493747.1:XP_001954207.1,XP_032578007.1:XP_015022013.1,XP_017035965.1:XP_039493746.1,XP_016954364.1:XP_016925064.2,XP_014766173.1:XP_015044890.1,XP_017953570.1:XP_033166349.1,XP_017090460.2:XP_016925064.2,XP_023175727.1:XP_002056454.2,XP_017081993.1:XP_017119518.1,XP_017002871.1:XP_037729294.1,XP_034132258.1:XP_034487119.1,XP_030558990.1:XP_039493746.1,XP_001989760.2:XP_043653562.1,XP_017090460.2:XP_001998741.1,XP_014766173.1:XP_016925064.2,XP_022218679.1:XP_017119518.1,XP_039231659.1:XP_034662880.1,XP_030558990.1:XP_016954364.1,XP_017035965.1:XP_034662880.1,XP_037729294.1:XP_023175727.1,XP_017090460.2:XP_017002871.1,XP_017057206.1:XP_026831532.1,XP_020813860.1:XP_015044890.1,XP_015044890.1:XP_017057206.1,XP_017090460.2:XP_034487119.1,XP_017953570.1:XP_002070387.1,XP_017035965.1:XP_016033602.1,XP_015044890.1:XP_002137980.3,XP_039231659.1:XP_001954207.1,XP_014766173.1:XP_037729294.1,XP_001989760.2:XP_039493746.1,XP_034132258.1:XP_033166348.1,XP_017090460.2:XP_001989760.2,XP_046869502.1:XP_002137980.3,XP_037729294.1:XP_022218679.1,XP_002019561.2:XP_017057206.1,FBpp0081244:XP_017119518.1,XP_034132258.1:XP_039493747.1,XP_002038733.1:XP_034662880.1,XP_001989760.2:XP_017035965.1,XP_030558990.1:XP_032578007.1,XP_017090460.2:XP_002019561.2,XP_001989760.2:XP_017057206.1,XP_001989760.2:XP_017953570.1
0A5D	0518	4clique	XP_023161524.1:XP_034474603.1,XP_017120765.1:XP_030243290.1,XP_034474603.1:XP_016933612.1,XP_016976674.1:XP_034669665.1,XP_002078751.1:FBpp0079418,XP_017072091.2:XP_002133199.3,XP_001969282.1:XP_016961850.1,XP_034669665.1:XP_002051110.1,FBpp0079418:XP_022227893.1,XP_002088909.1:XP_034669665.1,XP_034134623.1:XP_044250819.1,XP_001993102.1:XP_016933612.1,FBpp0079418:XP_017095819.2,XP_026847706.1:XP_002002592.1,XP_026847709.1:XP_002002592.1,FBpp0079418:XP_017045876.2,XP_043651245.1:XP_023031773.2,XP_002036314.1:XP_002133199.3,XP_015020757.1:XP_002051110.1,XP_002078751.1:XP_002133199.3,FBpp0079418:XP_017072091.2,XP_001993102.1:XP_002133199.3,XP_002088909.1:XP_017024744.1,XP_002088909.1:XP_017025117.1,XP_016961850.1:XP_020802173.1,XP_017072091.2:XP_039501556.1,XP_037711630.1:XP_002023283.2,XP_037711630.1:XP_026847700.1,XP_037711630.1:XP_026847704.1,XP_037711630.1:XP_026847718.1,XP_037711630.1:XP_026847711.1,XP_037711630.1:XP_026847702.1,XP_002036314.1:XP_017072091.2,XP_002088909.1:XP_002002592.1,XP_043651245.1:XP_039501556.1,XP_017120765.1:XP_001993102.1,XP_023161524.1:XP_017072091.2,XP_001969282.1:XP_022227893.1,XP_033170130.1:XP_002023283.2,XP_033170130.1:XP_026847700.1,XP_033170130.1:XP_026847704.1,XP_033170130.1:XP_026847718.1,XP_033170130.1:XP_026847711.1,XP_033170130.1:XP_026847702.1,XP_034134623.1:XP_030243290.1,XP_034474603.1:XP_039501556.1,FBpp0079418:XP_016961850.1,XP_034669665.1:XP_001964860.1,XP_043651245.1:XP_016961850.1,XP_017025117.1:XP_002133199.3,XP_017024744.1:XP_002133199.3,XP_037711630.1:XP_017025117.1,XP_037711630.1:XP_017024744.1,XP_001964860.1:XP_044250819.1,XP_002036314.1:XP_020802173.1,XP_016961850.1:XP_030561561.1,XP_017120765.1:FBpp0079418,XP_023031773.2:XP_044250819.1,XP_002088909.1:XP_016933612.1,XP_017120765.1:XP_043651245.1,XP_034134623.1:XP_017045876.2,XP_002078751.1:XP_037711630.1,XP_016961850.1:XP_016933612.1,XP_002036314.1:XP_002051110.1,XP_001969282.1:XP_023031773.2,XP_001993102.1:XP_039501556.1,XP_001993102.1:XP_001964860.1,XP_015020757.1:XP_002133199.3,XP_001993102.1:XP_002051110.1,XP_002051110.1:XP_039501556.1,XP_001969282.1:XP_001964860.1,XP_017025117.1:XP_030243290.1,XP_017024744.1:XP_030243290.1,XP_017095819.2:XP_020802174.1,XP_034134623.1:XP_037711630.1,FBpp0079418:XP_016976674.1,XP_016961850.1:XP_002023283.2,XP_016961850.1:XP_026847700.1,XP_016961850.1:XP_026847704.1,XP_016961850.1:XP_026847718.1,XP_016961850.1:XP_026847711.1,XP_016961850.1:XP_026847702.1,XP_017045876.2:XP_002133199.3,XP_017120765.1:XP_039501556.1,XP_023031773.2:XP_020802174.1,XP_033170130.1:XP_002002592.1,XP_034669665.1:XP_039501556.1,XP_043651245.1:XP_023161524.1,XP_034474603.1:XP_001964860.1,XP_002088909.1:XP_044250819.1,XP_015020757.1:XP_044250819.1,FBpp0079418:XP_020802174.1,XP_043651245.1:XP_033170130.1,XP_043651245.1:XP_016933612.1,XP_017120765.1:XP_002023283.2,XP_017120765.1:XP_026847700.1,XP_017120765.1:XP_026847704.1,XP_017120765.1:XP_026847718.1,XP_017120765.1:XP_026847711.1,XP_017120765.1:XP_026847702.1,XP_002036314.1:XP_022227893.1,XP_017072091.2:XP_020802173.1,FBpp0079418:XP_034474603.1,XP_016961850.1:XP_039501556.1,XP_002133199.3:XP_022227893.1,XP_016933612.1:XP_030561561.1,XP_037711630.1:XP_016933612.1,XP_002036314.1:XP_030243290.1,XP_033170130.1:XP_001964860.1,XP_016976674.1:XP_001964860.1,XP_043651245.1:XP_001969282.1,XP_001969282.1:XP_002002592.1,XP_001993102.1:XP_015020757.1,XP_002036314.1:XP_030561561.1,XP_016961850.1:XP_022227893.1,XP_034134623.1:XP_030561561.1,XP_023031773.2:XP_002133199.3,XP_043651245.1:XP_002036314.1,XP_017024744.1:XP_001969282.1,XP_017025117.1:XP_001969282.1,XP_002023283.2:XP_002051110.1,XP_026847700.1:XP_002051110.1,XP_026847704.1:XP_002051110.1,XP_026847718.1:XP_002051110.1,XP_026847711.1:XP_002051110.1,XP_026847702.1:XP_002051110.1,XP_020802174.1:XP_044250819.1,XP_023161524.1:XP_002023283.2,XP_023161524.1:XP_026847700.1,XP_023161524.1:XP_026847704.1,XP_023161524.1:XP_026847718.1,XP_023161524.1:XP_026847711.1,XP_023161524.1:XP_026847702.1,XP_034134623.1:XP_016976674.1,XP_017024744.1:XP_044250819.1,XP_017025117.1:XP_044250819.1,XP_023161524.1:XP_001969282.1,XP_017095819.2:XP_015020757.1,XP_015020757.1:XP_034474603.1,XP_017072091.2:XP_022227893.1,XP_033170130.1:XP_039501556.1,XP_015020757.1:XP_020802174.1,XP_034134623.1:XP_034474603.1,XP_002088909.1:XP_033170130.1,XP_016961850.1:XP_001964860.1,XP_033170130.1:XP_002051110.1,XP_017072091.2:XP_002023283.2,XP_017072091.2:XP_026847700.1,XP_017072091.2:XP_026847704.1,XP_017072091.2:XP_026847718.1,XP_017072091.2:XP_026847711.1,XP_017072091.2:XP_026847702.1,XP_023161524.1:XP_033170130.1,XP_017025117.1:XP_034474603.1,XP_017024744.1:XP_034474603.1,XP_017095819.2:XP_017045876.2,XP_017120765.1:XP_017045876.2,XP_002078751.1:XP_001993102.1,FBpp0079418:XP_001969282.1,XP_037711630.1:XP_039501556.1,XP_002036314.1:XP_001993102.1,XP_015020757.1:XP_030561561.1,XP_017095819.2:XP_030243290.1,XP_002088909.1:XP_023031773.2,XP_023161524.1:XP_034669665.1,XP_001964860.1:XP_023031773.2,XP_043651245.1:XP_015020757.1,XP_023031773.2:XP_002051110.1,XP_017045876.2:XP_030243290.1,XP_043651245.1:XP_017024744.1,XP_043651245.1:XP_017025117.1,FBpp0079418:XP_030243290.1,XP_020802173.1:XP_002051110.1,XP_017025117.1:XP_002051110.1,XP_017024744.1:XP_002051110.1,XP_017120765.1:XP_002078751.1,XP_002036314.1:XP_034474603.1,XP_023161524.1:XP_001993102.1,XP_002036314.1:XP_020802174.1,XP_001964860.1:XP_022227893.1,XP_023161524.1:XP_002133199.3,XP_001969282.1:XP_020802173.1,XP_033170130.1:XP_002133199.3,XP_034134623.1:XP_017072091.2,XP_001964860.1:XP_030561561.1,XP_034669665.1:XP_026847709.1,XP_034669665.1:XP_026847706.1,XP_002088909.1:XP_030561561.1,XP_030243290.1:XP_022227893.1,XP_034669665.1:XP_026847706.1,XP_034669665.1:XP_026847709.1,XP_017072091.2:XP_001993102.1,XP_043651245.1:XP_001964860.1,XP_002088909.1:XP_043651245.1,XP_002002592.1:XP_039501556.1,XP_037711630.1:XP_002002592.1,XP_030243290.1:XP_026847706.1,XP_030243290.1:XP_026847709.1,XP_016961850.1:XP_002002592.1,XP_002078751.1:XP_017045876.2,XP_017025117.1:XP_001964860.1,XP_017024744.1:XP_001964860.1,XP_002088909.1:XP_034474603.1,XP_016933612.1:XP_039501556.1,XP_017072091.2:XP_017095819.2,XP_017120765.1:XP_002002592.1,XP_015020757.1:XP_022227893.1,XP_017024744.1:XP_016961850.1,XP_017025117.1:XP_016961850.1,FBpp0079418:XP_020802173.1,XP_023161524.1:XP_039501556.1,XP_017045876.2:XP_002023283.2,XP_017045876.2:XP_026847700.1,XP_017045876.2:XP_026847704.1,XP_017045876.2:XP_026847718.1,XP_017045876.2:XP_026847711.1,XP_017045876.2:XP_026847702.1,XP_034134623.1:XP_026847706.1,XP_034134623.1:XP_026847709.1,XP_023161524.1:XP_002051110.1,XP_017120765.1:XP_034474603.1,XP_017120765.1:XP_017095819.2,XP_017095819.2:XP_034474603.1,XP_016976674.1:XP_016961850.1,XP_030243290.1:XP_020802174.1,XP_034134623.1:XP_023031773.2,XP_002078751.1:XP_039501556.1,XP_017095819.2:XP_016961850.1,XP_030243290.1:XP_034474603.1,XP_033170130.1:XP_017025117.1,XP_033170130.1:XP_017024744.1,XP_017120765.1:XP_016976674.1,XP_022227893.1:XP_026847709.1,XP_022227893.1:XP_026847706.1,XP_016976674.1:XP_017095819.2,XP_017072091.2:XP_016961850.1,FBpp0079418:XP_033170130.1,XP_002036314.1:XP_017045876.2,XP_002002592.1:XP_016933612.1,XP_017095819.2:XP_002133199.3,XP_002036314.1:XP_017095819.2,XP_001993102.1:XP_030243290.1,XP_043651245.1:XP_034474603.1,XP_033170130.1:XP_037711630.1,XP_037711630.1:XP_002133199.3,XP_034134623.1:XP_002002592.1,FBpp0079418:XP_002023283.2,FBpp0079418:XP_026847700.1,FBpp0079418:XP_026847704.1,FBpp0079418:XP_026847718.1,FBpp0079418:XP_026847711.1,FBpp0079418:XP_026847702.1,XP_034474603.1:XP_044250819.1,XP_015020757.1:XP_039501556.1,XP_034134623.1:XP_043651245.1,XP_017024744.1:XP_002036314.1,XP_017025117.1:XP_002036314.1,XP_023161524.1:XP_022227893.1,XP_001993102.1:XP_002023283.2,XP_001993102.1:XP_026847700.1,XP_001993102.1:XP_026847704.1,XP_001993102.1:XP_026847718.1,XP_001993102.1:XP_026847711.1,XP_001993102.1:XP_026847702.1,XP_017072091.2:XP_037711630.1,XP_002078751.1:XP_002002592.1,XP_034669665.1:XP_030561561.1,XP_034134623.1:XP_016933612.1,XP_002088909.1:XP_017045876.2,XP_020802173.1:XP_037711630.1,XP_034134623.1:XP_020802174.1,XP_034474603.1:XP_002023283.2,XP_034474603.1:XP_026847700.1,XP_034474603.1:XP_026847704.1,XP_034474603.1:XP_026847718.1,XP_034474603.1:XP_026847711.1,XP_034474603.1:XP_026847702.1,XP_017025117.1:XP_002002592.1,XP_017024744.1:XP_002002592.1,XP_034134623.1:XP_017095819.2,XP_017095819.2:XP_001969282.1,XP_017072091.2:XP_017045876.2,XP_002078751.1:XP_023161524.1,XP_016976674.1:XP_033170130.1,XP_002078751.1:XP_002036314.1,XP_037711630.1:XP_002051110.1,XP_016961850.1:XP_030243290.1,XP_023161524.1:XP_016976674.1,XP_002088909.1:XP_037711630.1,XP_001964860.1:XP_039501556.1,XP_017025117.1:XP_016933612.1,XP_017024744.1:XP_016933612.1,XP_017120765.1:XP_016961850.1,XP_017024744.1:XP_002002592.1,XP_017025117.1:XP_002002592.1,XP_033170130.1:XP_034474603.1,XP_002078751.1:XP_001969282.1,XP_034134623.1:XP_001993102.1,XP_023161524.1:XP_017025117.1,XP_023161524.1:XP_017024744.1,XP_043651245.1:XP_030561561.1,XP_034134623.1:XP_002036314.1,XP_020802173.1:XP_022227893.1,FBpp0079418:XP_001964860.1,XP_017045876.2:XP_001964860.1,XP_017120765.1:XP_002051110.1,XP_002078751.1:XP_017025117.1,XP_002078751.1:XP_017024744.1,XP_043651245.1:XP_030243290.1,XP_034669665.1:XP_015020757.1,XP_030243290.1:XP_030561561.1,XP_037711630.1:XP_030243290.1,XP_043651245.1:XP_017095819.2,XP_016961850.1:XP_002051110.1,XP_017045876.2:XP_002002592.1,XP_002036314.1:XP_016933612.1,XP_002088909.1:XP_016961850.1,XP_022227893.1:XP_030561561.1,XP_017095819.2:XP_023031773.2,XP_017120765.1:XP_020802173.1,XP_020802173.1:XP_034474603.1,XP_039501556.1:XP_030561561.1,XP_037711630.1:XP_030561561.1,XP_017045876.2:XP_044250819.1,XP_043651245.1:XP_037711630.1,XP_033170130.1:XP_044250819.1,XP_001969282.1:XP_015020757.1,XP_030243290.1:XP_044250819.1,XP_016976674.1:XP_020802173.1,XP_017025117.1:XP_022227893.1,XP_017024744.1:XP_022227893.1,FBpp0079418:XP_017024744.1,FBpp0079418:XP_017025117.1,XP_034134623.1:XP_002133199.3,XP_034134623.1:XP_033170130.1,XP_002133199.3:XP_026847709.1,XP_002133199.3:XP_026847706.1,XP_017120765.1:XP_030561561.1,XP_017072091.2:XP_020802174.1,XP_017095819.2:XP_002051110.1,XP_022227893.1:XP_002023283.2,XP_022227893.1:XP_026847700.1,XP_022227893.1:XP_026847704.1,XP_022227893.1:XP_026847718.1,XP_022227893.1:XP_026847711.1,XP_022227893.1:XP_026847702.1,XP_001969282.1:XP_033170130.1,XP_002088909.1:XP_017095819.2,XP_017120765.1:XP_002036314.1,XP_017072091.2:XP_034474603.1,XP_001969282.1:XP_017045876.2,XP_002078751.1:XP_022227893.1,XP_002078751.1:XP_033170130.1,XP_017025117.1:XP_023031773.2,XP_017024744.1:XP_023031773.2,XP_016933612.1:XP_002051110.1,XP_002036314.1:XP_016961850.1,XP_023161524.1:XP_016961850.1,XP_030243290.1:XP_016933612.1,XP_002036314.1:XP_037711630.1,XP_033170130.1:XP_030243290.1,XP_017045876.2:XP_034474603.1,XP_002036314.1:XP_039501556.1,XP_001993102.1:XP_037711630.1,XP_043651245.1:XP_017072091.2,XP_002088909.1:XP_001993102.1,XP_017045876.2:XP_020802174.1,XP_017120765.1:XP_023161524.1,XP_017072091.2:XP_030561561.1,XP_017095819.2:XP_033170130.1,XP_033170130.1:XP_034669665.1,XP_002088909.1:XP_034134623.1,XP_022227893.1:XP_044250819.1,XP_016976674.1:XP_017045876.2,XP_033170130.1:XP_017045876.2,XP_034134623.1:XP_002051110.1,FBpp0079418:XP_016933612.1,XP_017095819.2:XP_001993102.1,XP_026847706.1:XP_002133199.3,XP_026847709.1:XP_002133199.3,XP_033170130.1:XP_023031773.2,XP_002078751.1:XP_044250819.1,XP_037711630.1:XP_034474603.1,XP_002051110.1:XP_044250819.1,XP_023161524.1:XP_023031773.2,XP_017024744.1:XP_016976674.1,XP_017025117.1:XP_016976674.1,XP_017025117.1:XP_002023283.2,XP_017025117.1:XP_026847700.1,XP_017025117.1:XP_026847704.1,XP_017025117.1:XP_026847718.1,XP_017025117.1:XP_026847711.1,XP_017025117.1:XP_026847702.1,XP_017024744.1:XP_002023283.2,XP_017024744.1:XP_026847700.1,XP_017024744.1:XP_026847704.1,XP_017024744.1:XP_026847718.1,XP_017024744.1:XP_026847711.1,XP_017024744.1:XP_026847702.1,XP_023161524.1:XP_001964860.1,XP_001969282.1:XP_044250819.1,XP_001993102.1:XP_022227893.1,XP_001964860.1:XP_016933612.1,XP_016976674.1:XP_037711630.1,XP_017120765.1:XP_044250819.1,XP_022227893.1:XP_016933612.1,XP_033170130.1:XP_022227893.1,XP_001969282.1:XP_002023283.2,XP_001969282.1:XP_026847700.1,XP_001969282.1:XP_026847704.1,XP_001969282.1:XP_026847718.1,XP_001969282.1:XP_026847711.1,XP_001969282.1:XP_026847702.1,XP_017072091.2:XP_023031773.2,XP_002078751.1:XP_030561561.1,XP_001993102.1:XP_002002592.1,XP_002078751.1:XP_043651245.1,XP_016961850.1:XP_044250819.1,XP_043651245.1:XP_001993102.1,XP_023161524.1:XP_026847709.1,XP_023161524.1:XP_026847706.1,XP_002088909.1:XP_002023283.2,XP_002088909.1:XP_026847700.1,XP_002088909.1:XP_026847704.1,XP_002088909.1:XP_026847718.1,XP_002088909.1:XP_026847711.1,XP_002088909.1:XP_026847702.1,XP_017024744.1:XP_034669665.1,XP_017025117.1:XP_034669665.1,XP_017025117.1:XP_030561561.1,XP_017024744.1:XP_030561561.1,XP_001993102.1:XP_044250819.1,XP_017072091.2:XP_033170130.1,XP_020802174.1:XP_002023283.2,XP_020802174.1:XP_026847700.1,XP_020802174.1:XP_026847704.1,XP_020802174.1:XP_026847718.1,XP_020802174.1:XP_026847711.1,XP_020802174.1:XP_026847702.1,XP_017120765.1:XP_001964860.1,XP_017120765.1:XP_002133199.3,XP_001969282.1:XP_016933612.1,XP_002078751.1:XP_017095819.2,XP_002036314.1:XP_034669665.1,XP_002088909.1:XP_022227893.1,XP_017095819.2:XP_002023283.2,XP_017095819.2:XP_026847700.1,XP_017095819.2:XP_026847704.1,XP_017095819.2:XP_026847718.1,XP_017095819.2:XP_026847711.1,XP_017095819.2:XP_026847702.1,XP_022227893.1:XP_039501556.1,XP_002078751.1:XP_016976674.1,XP_015020757.1:XP_016933612.1,XP_001969282.1:XP_034474603.1,XP_016961850.1:XP_002133199.3,XP_023161524.1:XP_015020757.1,XP_001964860.1:XP_002051110.1,XP_023161524.1:XP_016933612.1,XP_016961850.1:XP_033170130.1,XP_043651245.1:XP_002002592.1,XP_033170130.1:XP_020802174.1,XP_002002592.1:XP_030561561.1,XP_034134623.1:XP_039501556.1,XP_034669665.1:XP_016933612.1,XP_017120765.1:XP_033170130.1,XP_037711630.1:XP_023031773.2,XP_002036314.1:XP_001969282.1,XP_034669665.1:XP_020802174.1,XP_001993102.1:XP_001969282.1,XP_023031773.2:XP_039501556.1,FBpp0079418:XP_037711630.1,XP_044250819.1:XP_039501556.1,XP_017045876.2:XP_037711630.1,XP_023031773.2:XP_022227893.1,XP_017095819.2:XP_030561561.1,XP_030243290.1:XP_002002592.1,XP_043651245.1:XP_022227893.1,XP_017095819.2:XP_037711630.1,XP_017045876.2:XP_030561561.1,XP_030243290.1:XP_023031773.2,XP_002078751.1:XP_034669665.1,XP_002002592.1:XP_022227893.1,XP_017120765.1:XP_015020757.1,XP_002088909.1:XP_020802173.1,XP_043651245.1:XP_017045876.2,XP_001993102.1:XP_033170130.1,XP_002023283.2:XP_044250819.1,XP_026847700.1:XP_044250819.1,XP_026847704.1:XP_044250819.1,XP_026847718.1:XP_044250819.1,XP_026847711.1:XP_044250819.1,XP_026847702.1:XP_044250819.1,XP_017072091.2:XP_044250819.1,XP_002036314.1:XP_033170130.1,XP_017120765.1:XP_001969282.1,XP_001993102.1:XP_020802174.1,XP_001969282.1:XP_034669665.1,XP_002133199.3:XP_016933612.1,XP_002036314.1:XP_023161524.1,XP_002088909.1:XP_015020757.1,XP_017024744.1:XP_039501556.1,XP_017025117.1:XP_039501556.1,XP_023031773.2:XP_002023283.2,XP_023031773.2:XP_026847700.1,XP_023031773.2:XP_026847704.1,XP_023031773.2:XP_026847718.1,XP_023031773.2:XP_026847711.1,XP_023031773.2:XP_026847702.1,FBpp0079418:XP_043651245.1,XP_001969282.1:XP_002133199.3,XP_020802173.1:XP_016933612.1,FBpp0079418:XP_030561561.1,XP_002023283.2:XP_039501556.1,XP_026847700.1:XP_039501556.1,XP_026847704.1:XP_039501556.1,XP_026847718.1:XP_039501556.1,XP_026847711.1:XP_039501556.1,XP_026847702.1:XP_039501556.1,XP_001964860.1:XP_002023283.2,XP_001964860.1:XP_026847700.1,XP_001964860.1:XP_026847704.1,XP_001964860.1:XP_026847718.1,XP_001964860.1:XP_026847711.1,XP_001964860.1:XP_026847702.1,XP_002002592.1:XP_002051110.1,XP_030243290.1:XP_026847709.1,XP_030243290.1:XP_026847706.1,XP_034669665.1:XP_022227893.1,XP_023031773.2:XP_030561561.1,XP_017095819.2:XP_022227893.1,XP_015020757.1:XP_026847706.1,XP_015020757.1:XP_026847709.1,XP_001993102.1:XP_020802173.1,XP_017072091.2:XP_016933612.1,XP_034134623.1:XP_022227893.1,XP_037711630.1:XP_044250819.1,XP_002133199.3:XP_044250819.1,XP_001993102.1:XP_016961850.1,XP_016976674.1:XP_039501556.1,XP_043651245.1:XP_020802173.1,XP_002088909.1:XP_023161524.1,XP_002078751.1:XP_030243290.1,XP_034669665.1:XP_023031773.2,XP_017072091.2:XP_002002592.1,XP_002088909.1:XP_002036314.1,XP_002036314.1:XP_001964860.1,XP_016976674.1:XP_030243290.1,XP_017045876.2:XP_034669665.1,XP_002088909.1:XP_039501556.1,XP_017024744.1:XP_017072091.2,XP_017025117.1:XP_017072091.2,XP_023161524.1:XP_017095819.2,XP_017120765.1:XP_016933612.1,XP_002078751.1:XP_034134623.1,XP_002088909.1:FBpp0079418,XP_002002592.1:XP_002133199.3,XP_034134623.1:XP_001964860.1,XP_015020757.1:XP_002023283.2,XP_015020757.1:XP_026847700.1,XP_015020757.1:XP_026847704.1,XP_015020757.1:XP_026847718.1,XP_015020757.1:XP_026847711.1,XP_015020757.1:XP_026847702.1,FBpp0079418:XP_002051110.1,XP_001993102.1:XP_023031773.2,XP_001969282.1:XP_039501556.1,XP_043651245.1:XP_020802174.1,XP_034474603.1:XP_030561561.1,FBpp0079418:XP_023161524.1,XP_034134623.1:XP_016961850.1,XP_020802173.1:XP_039501556.1,XP_001993102.1:XP_017045876.2,XP_016976674.1:XP_023031773.2,XP_043651245.1:XP_016976674.1,XP_017072091.2:XP_034669665.1,XP_034134623.1:XP_017025117.1,XP_034134623.1:XP_017024744.1,XP_016976674.1:XP_030561561.1,XP_017120765.1:XP_034134623.1,XP_034134623.1:XP_026847709.1,XP_034134623.1:XP_026847706.1,XP_034474603.1:XP_023031773.2,XP_002133199.3:XP_002051110.1,XP_001993102.1:XP_030561561.1,XP_017025117.1:XP_044250819.1,XP_017024744.1:XP_044250819.1,XP_001964860.1:XP_002133199.3,XP_002088909.1:XP_002133199.3,XP_016976674.1:XP_022227893.1,XP_016933612.1:XP_044250819.1,XP_033170130.1:XP_020802173.1,XP_023161524.1:XP_044250819.1,XP_017072091.2:XP_001964860.1,XP_002078751.1:XP_002023283.2,XP_002078751.1:XP_026847700.1,XP_002078751.1:XP_026847704.1,XP_002078751.1:XP_026847718.1,XP_002078751.1:XP_026847711.1,XP_002078751.1:XP_026847702.1,XP_034474603.1:XP_022227893.1,XP_017120765.1:XP_022227893.1,FBpp0079418:XP_002133199.3,XP_002078751.1:XP_017072091.2,XP_002036314.1:XP_002023283.2,XP_002036314.1:XP_026847700.1,XP_002036314.1:XP_026847704.1,XP_002036314.1:XP_026847718.1,XP_002036314.1:XP_026847711.1,XP_002036314.1:XP_026847702.1,XP_001993102.1:XP_034669665.1,XP_016976674.1:XP_002023283.2,XP_016976674.1:XP_026847700.1,XP_016976674.1:XP_026847704.1,XP_016976674.1:XP_026847718.1,XP_016976674.1:XP_026847711.1,XP_016976674.1:XP_026847702.1,XP_017120765.1:XP_037711630.1,XP_017045876.2:XP_039501556.1,FBpp0079418:XP_017025117.1,FBpp0079418:XP_017024744.1,XP_002002592.1:XP_044250819.1,XP_030243290.1:XP_002051110.1,XP_016961850.1:XP_037711630.1,XP_002002592.1:XP_026847709.1,XP_002002592.1:XP_026847706.1,XP_002088909.1:XP_030243290.1,XP_043651245.1:XP_044250819.1,XP_017120765.1:XP_034669665.1,XP_017095819.2:XP_034669665.1,XP_033170130.1:XP_016933612.1,XP_002088909.1:XP_002051110.1,FBpp0079418:XP_023031773.2,XP_016961850.1:XP_034669665.1,XP_002023283.2:XP_030561561.1,XP_026847700.1:XP_030561561.1,XP_026847704.1:XP_030561561.1,XP_026847718.1:XP_030561561.1,XP_026847711.1:XP_030561561.1,XP_026847702.1:XP_030561561.1,XP_026847706.1:XP_022227893.1,XP_026847709.1:XP_022227893.1,XP_001969282.1:XP_002051110.1,XP_016976674.1:XP_034474603.1,XP_002088909.1:XP_001969282.1,XP_016961850.1:XP_017045876.2,XP_017025117.1:XP_020802174.1,XP_017024744.1:XP_020802174.1,XP_001993102.1:XP_034474603.1,XP_015020757.1:XP_026847709.1,XP_015020757.1:XP_026847706.1,XP_017095819.2:XP_001964860.1,XP_034474603.1:XP_002133199.3,XP_002078751.1:XP_020802173.1,XP_002088909.1:XP_017120765.1,XP_020802174.1:XP_002133199.3,XP_017045876.2:XP_023031773.2,XP_037711630.1:XP_022227893.1,XP_016976674.1:XP_001993102.1,XP_030243290.1:XP_001964860.1,XP_002036314.1:XP_016976674.1,XP_016976674.1:XP_002133199.3,XP_002078751.1:XP_016961850.1,FBpp0079418:XP_002002592.1,XP_015020757.1:XP_001964860.1,XP_002051110.1:XP_030561561.1,XP_015020757.1:XP_023031773.2,XP_043651245.1:XP_002051110.1,XP_023161524.1:XP_020802173.1,XP_017045876.2:XP_022227893.1,XP_020802173.1:XP_030561561.1,XP_016976674.1:XP_017072091.2,XP_017095819.2:XP_039501556.1,XP_001969282.1:XP_030243290.1,XP_034669665.1:XP_002133199.3,XP_037711630.1:XP_034669665.1,XP_034474603.1:XP_002051110.1,XP_002088909.1:XP_016976674.1,XP_016976674.1:XP_002051110.1,XP_023161524.1:XP_030243290.1,XP_002078751.1:XP_001964860.1,XP_002133199.3:XP_030561561.1,XP_017045876.2:XP_017025117.1,XP_017045876.2:XP_017024744.1,XP_034134623.1:XP_001969282.1,XP_002078751.1:XP_023031773.2,XP_030243290.1:XP_034669665.1,FBpp0079418:XP_039501556.1,XP_016961850.1:XP_034474603.1,XP_001969282.1:XP_037711630.1,XP_002036314.1:XP_023031773.2,XP_043651245.1:XP_002133199.3,FBpp0079418:XP_001993102.1,XP_017095819.2:XP_016933612.1,XP_023161524.1:XP_017045876.2,FBpp0079418:XP_002036314.1,XP_017045876.2:XP_016933612.1,XP_016976674.1:XP_002002592.1,XP_023031773.2:XP_016933612.1,XP_023161524.1:XP_030561561.1,XP_017120765.1:XP_017072091.2,XP_033170130.1:XP_030561561.1,XP_034134623.1:XP_034669665.1,XP_030243290.1:XP_002133199.3,XP_023161524.1:XP_037711630.1,XP_017095819.2:XP_044250819.1,XP_034669665.1:XP_044250819.1,XP_017072091.2:XP_001969282.1,XP_002133199.3:XP_039501556.1,XP_016976674.1:XP_044250819.1,XP_017072091.2:XP_002051110.1,XP_001969282.1:XP_030561561.1,XP_002036314.1:XP_002002592.1,XP_002088909.1:XP_017072091.2,XP_023161524.1:XP_026847706.1,XP_023161524.1:XP_026847709.1,XP_017045876.2:XP_002051110.1,XP_017072091.2:XP_030243290.1,XP_016933612.1:XP_002023283.2,XP_016933612.1:XP_026847700.1,XP_016933612.1:XP_026847704.1,XP_016933612.1:XP_026847718.1,XP_016933612.1:XP_026847711.1,XP_016933612.1:XP_026847702.1,XP_034134623.1:XP_023161524.1,XP_044250819.1:XP_030561561.1,XP_001993102.1:XP_017025117.1,XP_001993102.1:XP_017024744.1,XP_002036314.1:XP_044250819.1,XP_020802173.1:XP_001964860.1,XP_002078751.1:XP_034474603.1,XP_016961850.1:XP_023031773.2,XP_016976674.1:XP_001969282.1,FBpp0079418:XP_044250819.1,XP_002078751.1:XP_020802174.1,XP_022227893.1:XP_002051110.1,FBpp0079418:XP_034669665.1,XP_030243290.1:XP_039501556.1,XP_043651245.1:XP_034669665.1,XP_002078751.1:XP_016933612.1,XP_017120765.1:XP_023031773.2,XP_002088909.1:XP_002078751.1,FBpp0079418:XP_034134623.1,XP_037711630.1:XP_001964860.1,XP_002002592.1:XP_002023283.2,XP_002002592.1:XP_026847700.1,XP_002002592.1:XP_026847704.1,XP_002002592.1:XP_026847718.1,XP_002002592.1:XP_026847711.1,XP_002002592.1:XP_026847702.1,XP_016976674.1:XP_016933612.1,XP_034669665.1:XP_034474603.1,XP_002088909.1:XP_001964860.1,XP_002078751.1:XP_002051110.1,XP_017120765.1:XP_017025117.1,XP_017120765.1:XP_017024744.1,XP_017095819.2:XP_017025117.1,XP_017095819.2:XP_017024744.1,XP_043651245.1:XP_002023283.2,XP_043651245.1:XP_026847700.1,XP_043651245.1:XP_026847704.1,XP_043651245.1:XP_026847718.1,XP_043651245.1:XP_026847711.1,XP_043651245.1:XP_026847702.1
09E6	0519	4clique	XP_037710219.1:XP_034474455.1,XP_002074317.3:XP_016943013.1,XP_034668758.1:XP_017075852.2,XP_002078010.1:XP_033237016.1,XP_032591701.1:XP_043663011.1,XP_002074317.3:XP_002037705.1,XP_032293939.1:XP_017099822.2,XP_002078010.1:XP_017116792.2,XP_033237017.1:XP_032293939.1,XP_022230535.2:XP_017033004.1,XP_002037705.1:XP_020807765.1,XP_002078010.1:XP_017099822.2,XP_032591701.1:XP_017033004.1,XP_002078010.1:XP_032591701.1,XP_017099822.2:XP_016974213.2,XP_032591701.1:XP_020807765.1,XP_032293939.1:XP_034668757.1,XP_017033004.1:XP_017116792.2,XP_002074317.3:XP_039479061.1,XP_022230535.2:XP_017075852.2,XP_022230535.2:XP_032591701.1,XP_030555457.1:XP_034474455.1,XP_034125047.1:XP_020807765.1,XP_017954577.1:XP_043663011.1,XP_032591701.1:XP_016965116.1,XP_002078010.1:XP_032293939.1,XP_032311107.1:XP_017075852.2,XP_001968542.1:XP_016974213.2,XP_017047601.1:XP_016974213.2,XP_002037705.1:XP_023165972.1,XP_026844527.1:XP_017116792.2,XP_034668758.1:XP_023165972.1,XP_016943013.1:XP_034125047.1,XP_001968542.1:FBpp0077290,XP_026844527.1:XP_017033004.1,XP_044250897.1:XP_016943013.1,XP_032293939.1:XP_016943013.1,XP_037710219.1:XP_017099822.2,XP_030555457.1:XP_016965116.1,XP_030555457.1:XP_017954577.1,XP_033237016.1:XP_043663011.1,XP_002001619.2:XP_017099822.2,XP_034668758.1:XP_043663011.1,XP_033174044.1:XP_016943013.1,XP_002078010.1:XP_002087806.1,XP_022230535.2:XP_023165972.1,XP_017075852.2:XP_002087806.1,XP_016974213.2:XP_034474455.1,XP_032311107.1:XP_039479061.1,XP_043663011.1:XP_016943013.1,XP_034125048.1:FBpp0077290,XP_034668758.1:XP_037710219.1,FBpp0077290:XP_017116792.2,XP_017047601.1:XP_033174044.1,XP_023165972.1:XP_017954577.1,XP_001968542.1:XP_020807765.1,XP_030555457.1:XP_017047601.1,XP_017099822.2:FBpp0077290,XP_030555457.1:XP_039479061.1,XP_034668757.1:XP_034474455.1,XP_030555457.1:XP_034668757.1,XP_002074317.3:XP_001968542.1,XP_016974213.2:FBpp0077290,XP_001968542.1:XP_016943013.1,XP_002001619.2:XP_016943013.1,XP_002037705.1:XP_033174044.1,XP_017047601.1:FBpp0077290,XP_002037705.1:XP_034474455.1,XP_033174044.1:XP_017116792.2,XP_030555457.1:XP_002037705.1,XP_032311107.1:XP_016965116.1,XP_026844527.1:XP_002087806.1,XP_044250897.1:XP_002087806.1,XP_017033004.1:XP_033174044.1,XP_032591701.1:XP_023165972.1,XP_037710219.1:XP_032311107.1,XP_002037705.1:XP_026844529.1,XP_017099822.2:XP_017954577.1,XP_026844527.1:XP_002074317.3,XP_016965116.1:FBpp0077290,XP_033237016.1:XP_039479061.1,XP_002037705.1:XP_016965116.1,XP_002078010.1:XP_001968542.1,XP_002001619.2:XP_002087806.1,XP_002001619.2:XP_002078010.1,XP_034668758.1:XP_044250897.1,XP_034668758.1:XP_032311107.1,XP_026844529.1:FBpp0077290,XP_026844527.1:XP_016943013.1,XP_033237016.1:XP_032311107.1,XP_044250897.1:XP_017954577.1,XP_002078010.1:XP_017116791.2,XP_002087806.1:XP_017116792.2,XP_034668757.1:XP_001968542.1,XP_002001619.2:XP_032591701.1,XP_017099822.2:XP_002087806.1,XP_039479061.1:XP_017116792.2,XP_037710219.1:XP_032591701.1,XP_002087806.1:FBpp0077290,XP_032311107.1:FBpp0077290,XP_034474455.1:XP_016943013.1,XP_017047601.1:XP_016965116.1,XP_039479061.1:XP_034125048.1,XP_002074317.3:XP_034125047.1,XP_030555457.1:XP_043663011.1,XP_002078010.1:XP_026844527.1,XP_002074317.3:XP_017047601.1,XP_039479061.1:FBpp0077290,XP_032311107.1:XP_034125048.1,XP_032293939.1:XP_039479061.1,XP_017116791.2:XP_016943013.1,XP_002078010.1:XP_037710219.1,XP_037710219.1:XP_002087806.1,XP_037710219.1:XP_017075852.2,XP_017075852.2:XP_034125047.1,XP_032293939.1:XP_032311107.1,XP_002037705.1:XP_017116792.2,XP_022230535.2:XP_016965116.1,XP_032293939.1:XP_020807765.1,XP_034668758.1:XP_002078010.1,XP_022230535.2:XP_017954577.1,XP_002037705.1:XP_034125048.1,XP_002001619.2:XP_032311107.1,XP_016965116.1:XP_026844529.1,XP_033237017.1:XP_034125048.1,XP_016974213.2:XP_017075852.2,XP_001968542.1:XP_032311107.1,XP_002074317.3:XP_017099822.2,XP_032311107.1:XP_033174044.1,XP_044250897.1:XP_033174044.1,XP_033237016.1:XP_034125047.1,XP_002078010.1:XP_017033004.1,XP_015036175.2:XP_017954577.1,XP_017099822.2:XP_032591701.1,XP_037710219.1:XP_016943013.1,XP_017099822.2:XP_017075852.2,XP_017116792.2:XP_034125047.1,XP_022230535.2:XP_016974213.2,XP_017099822.2:XP_034125047.1,XP_016974213.2:XP_032591701.1,XP_017075852.2:XP_034125048.1,XP_017099822.2:XP_017033004.1,XP_034668757.1:XP_034125047.1,XP_023165972.1:XP_002087806.1,XP_033237016.1:XP_017099822.2,XP_017047601.1:XP_034125048.1,XP_002078010.1:XP_022230535.2,XP_002078010.1:XP_034125048.1,XP_032293939.1:XP_032591701.1,XP_034668758.1:XP_002037705.1,XP_033237016.1:XP_017116792.2,XP_034668758.1:XP_033237017.1,XP_026844527.1:XP_032311107.1,XP_037710219.1:XP_039479061.1,XP_032293939.1:XP_034125047.1,XP_039479061.1:XP_002087806.1,XP_002078010.1:XP_017047601.1,XP_026844529.1:XP_016943013.1,XP_017047601.1:XP_017033004.1,XP_023165972.1:XP_016943013.1,XP_026844527.1:XP_017099822.2,XP_032293939.1:XP_016974213.2,XP_022230535.2:XP_016943013.1,XP_016965116.1:XP_016943013.1,XP_022230535.2:XP_043663011.1,XP_034668758.1:XP_017047601.1,XP_037710219.1:XP_033174044.1,XP_022230535.2:XP_002037705.1,XP_026844527.1:XP_016974213.2,XP_026844527.1:XP_033174044.1,XP_033237016.1:XP_023165972.1,XP_016974213.2:XP_023165972.1,XP_002001619.2:XP_034125048.1,XP_017047601.1:XP_016943013.1,XP_002078010.1:XP_026844529.1,XP_034668758.1:XP_017116791.2,XP_017954577.1:XP_034474455.1,XP_001968542.1:XP_017116792.2,XP_032591701.1:XP_002087806.1,XP_002078010.1:XP_016965116.1,XP_001968542.1:XP_017099822.2,XP_002074317.3:XP_017075852.2,XP_002074317.3:XP_032591701.1,XP_002037705.1:XP_043663011.1,XP_002037705.1:XP_017116791.2,XP_017033004.1:XP_034474455.1,XP_022230535.2:XP_015036175.2,XP_001968542.1:XP_033174044.1,XP_033237017.1:XP_017116791.2,FBpp0077290:XP_016943013.1,XP_034125048.1:XP_043663011.1,XP_002087806.1:XP_034474455.1,XP_032293939.1:XP_033174044.1,XP_017116791.2:XP_034125048.1,XP_002001619.2:XP_017047601.1,XP_032293939.1:XP_001968542.1,XP_037710219.1:XP_016974213.2,XP_030555457.1:XP_032293939.1,XP_032591701.1:XP_034474455.1,XP_034125048.1:XP_033174044.1,XP_039479061.1:XP_043663011.1,XP_034668758.1:FBpp0077290,XP_032311107.1:XP_016943013.1,XP_002037705.1:XP_044250897.1,XP_002001619.2:XP_016965116.1,XP_017099822.2:XP_033174044.1,XP_002074317.3:XP_032311107.1,XP_022230535.2:XP_044250897.1,XP_002078010.1:FBpp0077290,XP_032293939.1:FBpp0077290,XP_016974213.2:XP_033174044.1,XP_032311107.1:XP_002087806.1,XP_016965116.1:XP_034125048.1,XP_001968542.1:XP_034474455.1,XP_033237017.1:XP_026844529.1,XP_002001619.2:XP_034474455.1,XP_033237016.1:XP_033174044.1,XP_030555457.1:XP_017033004.1,XP_034668758.1:XP_033174044.1,XP_033237016.1:XP_030555457.1,XP_002078010.1:XP_030555457.1,XP_001968542.1:XP_002087806.1,XP_016965116.1:XP_043663011.1,XP_039479061.1:XP_016974213.2,XP_017075852.2:XP_033174044.1,XP_033237016.1:XP_044250897.1,XP_002001619.2:XP_034668757.1,XP_016965116.1:XP_033174044.1,XP_017099822.2:XP_039479061.1,XP_017047601.1:XP_017954577.1,XP_034668758.1:XP_016965116.1,XP_017075852.2:XP_016943013.1,XP_002037705.1:XP_032311107.1,XP_026844527.1:XP_034474455.1,XP_030555457.1:XP_016943013.1,XP_016974213.2:XP_017954577.1,XP_044250897.1:XP_016965116.1,XP_002074317.3:XP_032293939.1,XP_034125048.1:XP_002087806.1,XP_043663011.1:XP_034474455.1,XP_002037705.1:XP_017099822.2,XP_017047601.1:XP_039479061.1,XP_030555457.1:XP_033174044.1,XP_002078010.1:XP_017075852.2,XP_002074317.3:XP_017116792.2,XP_033237016.1:XP_017075852.2,XP_017075852.2:XP_017033004.1,XP_039479061.1:XP_033174044.1,XP_002037705.1:XP_032591701.1,XP_016974213.2:XP_002087806.1,XP_002078010.1:XP_016974213.2,XP_017033004.1:XP_034125047.1,XP_023165972.1:XP_026844529.1,XP_032311107.1:XP_017954577.1,XP_002037705.1:XP_032293939.1,XP_020807765.1:XP_017116792.2,XP_039479061.1:XP_026844529.1,XP_032311107.1:XP_043663011.1,XP_039479061.1:XP_016943013.1,XP_017099822.2:XP_020807765.1,XP_002078010.1:XP_002037705.1,XP_044250897.1:FBpp0077290,XP_022230535.2:XP_034125047.1,XP_037710219.1:XP_002074317.3,XP_022230535.2:XP_017047601.1,XP_017047601.1:XP_032591701.1,XP_032293939.1:XP_017075852.2,XP_037710219.1:XP_020807765.1,XP_023165972.1:FBpp0077290,XP_002078010.1:XP_039479061.1,XP_002074317.3:XP_016965116.1,XP_034668757.1:XP_017954577.1,XP_032293939.1:XP_017033004.1,XP_022230535.2:XP_017099822.2,XP_033237017.1:XP_023165972.1,XP_030555457.1:XP_002074317.3,XP_017047601.1:XP_043663011.1,XP_002078010.1:XP_017954577.1,XP_037710219.1:XP_002037705.1,XP_017033004.1:XP_023165972.1,XP_023165972.1:XP_020807765.1,XP_037710219.1:FBpp0077290,XP_002078010.1:XP_002074317.3,XP_032311107.1:XP_032591701.1,XP_017099822.2:XP_043663011.1,XP_037710219.1:XP_034125047.1,XP_043663011.1:XP_017116792.2,XP_017047601.1:XP_044250897.1,XP_017099822.2:XP_016943013.1,XP_033174044.1:XP_020807765.1,XP_002074317.3:XP_043663011.1,XP_037710219.1:XP_017033004.1,XP_002001619.2:XP_032293939.1,XP_016965116.1:XP_017954577.1,XP_001968542.1:XP_017047601.1,XP_001968542.1:XP_023165972.1,XP_037710219.1:XP_017954577.1,XP_002001619.2:XP_023165972.1,XP_032311107.1:XP_026844529.1,XP_044250897.1:XP_017099822.2,XP_022230535.2:XP_033174044.1,XP_030555457.1:XP_034125048.1,XP_037710219.1:XP_043663011.1,XP_030555457.1:XP_017116792.2,XP_015036175.2:XP_017047601.1,XP_030555457.1:XP_017099822.2,XP_002087806.1:XP_020807765.1,XP_022230535.2:XP_002074317.3,XP_017116791.2:XP_017954577.1,XP_002078010.1:XP_044250897.1,XP_026844527.1:XP_032591701.1,XP_030555457.1:XP_016974213.2,XP_015036175.2:XP_002074317.3,XP_037710219.1:XP_001968542.1,XP_017954577.1:FBpp0077290,XP_034474455.1:XP_020807765.1,XP_037710219.1:XP_030555457.1,XP_002001619.2:XP_037710219.1,XP_039479061.1:XP_017033004.1,XP_002078010.1:XP_033174044.1,XP_017954577.1:XP_034125048.1,XP_023165972.1:XP_043663011.1,XP_002037705.1:XP_039479061.1,XP_017075852.2:XP_043663011.1,XP_016974213.2:XP_016965116.1,XP_032293939.1:XP_017954577.1,XP_002078010.1:XP_043663011.1,XP_022230535.2:XP_032311107.1,XP_022230535.2:XP_002087806.1,XP_002074317.3:XP_020807765.1,XP_002074317.3:XP_044250897.1,XP_017116791.2:XP_034474455.1,XP_026844529.1:XP_033174044.1,XP_017954577.1:XP_033174044.1,XP_017033004.1:XP_017954577.1,XP_016965116.1:XP_020807765.1,XP_032311107.1:XP_020807765.1,XP_016974213.2:XP_017033004.1,XP_033237016.1:XP_016974213.2,XP_017099822.2:XP_017116792.2,XP_044250897.1:XP_039479061.1,XP_034668758.1:XP_017033004.1,XP_032591701.1:XP_017116791.2,XP_034668758.1:XP_002087806.1,XP_017033004.1:XP_002087806.1,XP_016974213.2:XP_034125047.1,XP_033237016.1:XP_002087806.1,XP_002037705.1:XP_017075852.2,XP_037710219.1:XP_017116791.2,XP_034668758.1:XP_022230535.2,XP_034474455.1:FBpp0077290,XP_002087806.1:XP_016943013.1,XP_002037705.1:XP_017047601.1,XP_015036175.2:XP_034474455.1,XP_033237016.1:XP_034668757.1,XP_034668757.1:XP_017033004.1,XP_015036175.2:XP_030555457.1,XP_033237016.1:XP_002037705.1,XP_039479061.1:XP_016965116.1,XP_034668757.1:XP_020807765.1,XP_002037705.1:XP_016974213.2,XP_002001619.2:XP_043663011.1,XP_022230535.2:XP_032293939.1,XP_039479061.1:XP_017075852.2,XP_017047601.1:XP_017075852.2,XP_037710219.1:XP_044250897.1,XP_037710219.1:XP_032293939.1,XP_033237016.1:XP_001968542.1,XP_022230535.2:XP_034125048.1,XP_002001619.2:XP_017033004.1,XP_022230535.2:XP_017116792.2,XP_030555457.1:XP_002087806.1,XP_017116791.2:XP_023165972.1,XP_023165972.1:XP_017116792.2,XP_032311107.1:XP_034474455.1,XP_039479061.1:XP_034474455.1,XP_016974213.2:XP_020807765.1,XP_017099822.2:XP_023165972.1,XP_002001619.2:XP_022230535.2,XP_017075852.2:XP_026844529.1,XP_032293939.1:XP_043663011.1,XP_002074317.3:XP_034474455.1,XP_043663011.1:XP_020807765.1,XP_044250897.1:XP_043663011.1,XP_032293939.1:XP_017116791.2,XP_017075852.2:XP_017954577.1,XP_023165972.1:XP_033174044.1,XP_017075852.2:XP_016965116.1,XP_034668758.1:XP_016943013.1,XP_017033004.1:XP_043663011.1,XP_043663011.1:XP_033174044.1,XP_044250897.1:XP_023165972.1,XP_037710219.1:XP_022230535.2,XP_032293939.1:XP_023165972.1,XP_002037705.1:XP_001968542.1,XP_017033004.1:XP_016943013.1,XP_002001619.2:XP_002037705.1,XP_026844527.1:XP_044250897.1,XP_002074317.3:XP_034668757.1,XP_032293939.1:XP_044250897.1,XP_033237017.1:XP_016943013.1,XP_002001619.2:XP_044250897.1,XP_002078010.1:XP_034474455.1,XP_030555457.1:XP_032311107.1,XP_017116791.2:FBpp0077290,XP_043663011.1:FBpp0077290,XP_001968542.1:XP_039479061.1,XP_034125048.1:XP_016943013.1,XP_017075852.2:XP_034474455.1,XP_002037705.1:FBpp0077290,XP_044250897.1:XP_017116792.2,XP_022230535.2:XP_030555457.1,XP_017954577.1:XP_002087806.1,XP_039479061.1:XP_017954577.1,XP_002001619.2:XP_017116791.2,XP_032311107.1:XP_023165972.1,XP_044250897.1:XP_032591701.1,XP_017099822.2:XP_034474455.1,XP_022230535.2:FBpp0077290,XP_017047601.1:XP_002087806.1,XP_015036175.2:XP_032591701.1,XP_002037705.1:XP_017954577.1,XP_044250897.1:XP_017075852.2,XP_026844529.1:XP_034125048.1,XP_033237017.1:XP_016965116.1,XP_002087806.1:XP_033174044.1,XP_044250897.1:XP_016974213.2,XP_032293939.1:XP_034474455.1,XP_001968542.1:XP_017075852.2,XP_032311107.1:XP_016974213.2,XP_015036175.2:XP_017116792.2,XP_001968542.1:XP_032591701.1,XP_002078010.1:XP_016943013.1,XP_017047601.1:XP_026844529.1,XP_016965116.1:XP_017033004.1,XP_002074317.3:XP_017033004.1,XP_032311107.1:XP_017099822.2,XP_002074317.3:XP_033174044.1,XP_002037705.1:XP_002087806.1,XP_030555457.1:XP_026844527.1,XP_002078010.1:XP_023165972.1,XP_030555457.1:XP_017116791.2,XP_017075852.2:XP_023165972.1,XP_034668758.1:XP_026844529.1,XP_022230535.2:XP_039479061.1,XP_044250897.1:XP_032311107.1,XP_002001619.2:XP_030555457.1,XP_033237016.1:XP_017033004.1,XP_002001619.2:XP_001968542.1,XP_016965116.1:XP_023165972.1,XP_034668758.1:XP_016974213.2,XP_034668757.1:XP_017099822.2,XP_017047601.1:XP_017099822.2,XP_030555457.1:FBpp0077290,XP_017033004.1:XP_034125048.1,XP_033174044.1:FBpp0077290,XP_017047601.1:XP_017116792.2,XP_034668758.1:XP_034125048.1,XP_026844527.1:XP_001968542.1,XP_002001619.2:XP_026844527.1,XP_037710219.1:XP_026844529.1,XP_032591701.1:XP_034125047.1,XP_022230535.2:XP_020807765.1,XP_037710219.1:XP_023165972.1,XP_002001619.2:XP_017954577.1,XP_002074317.3:XP_002087806.1,XP_002037705.1:XP_017033004.1,XP_001968542.1:XP_017954577.1,XP_039479061.1:XP_023165972.1,XP_037710219.1:XP_016965116.1,XP_032591701.1:XP_017075852.2,XP_016974213.2:XP_017116792.2,XP_001968542.1:XP_043663011.1,XP_016965116.1:XP_002087806.1,XP_034668758.1:XP_001968542.1,XP_002078010.1:XP_020807765.1,XP_002078010.1:XP_032311107.1,XP_002074317.3:XP_023165972.1,XP_023165972.1:XP_034125048.1,XP_002001619.2:XP_016974213.2,XP_026844527.1:FBpp0077290,XP_017075852.2:XP_020807765.1,XP_001968542.1:XP_017033004.1,XP_037710219.1:XP_017047601.1,XP_033174044.1:XP_034474455.1,XP_017116791.2:XP_026844529.1,XP_001968542.1:XP_034125047.1,XP_022230535.2:XP_017116791.2,XP_044250897.1:XP_034474455.1,XP_032591701.1:XP_017954577.1,XP_017116791.2:XP_016965116.1,XP_017033004.1:XP_020807765.1,XP_033237016.1:XP_020807765.1,XP_002001619.2:FBpp0077290,XP_033237016.1:XP_026844527.1,XP_020807765.1:XP_016943013.1,XP_022230535.2:XP_001968542.1,XP_016965116.1:XP_034474455.1,XP_001968542.1:XP_034125048.1,XP_017047601.1:XP_017116791.2,XP_002001619.2:XP_015036175.2,XP_033237017.1:XP_037710219.1,XP_016974213.2:XP_043663011.1,XP_026844527.1:XP_034125047.1,XP_039479061.1:XP_032591701.1,XP_016974213.2:XP_016943013.1,XP_026844527.1:XP_020807765.1,XP_017047601.1:XP_023165972.1,XP_044250897.1:XP_020807765.1,XP_034668758.1:XP_034474455.1,XP_032591701.1:FBpp0077290,XP_017954577.1:XP_026844529.1,XP_002001619.2:XP_033174044.1,XP_002037705.1:XP_016943013.1,XP_022230535.2:XP_026844527.1,XP_030555457.1:XP_020807765.1,XP_002001619.2:XP_020807765.1,XP_034474455.1:XP_034125047.1,XP_001968542.1:XP_044250897.1,XP_002001619.2:XP_039479061.1,XP_002001619.2:XP_002074317.3,XP_030555457.1:XP_032591701.1,XP_022230535.2:XP_034474455.1,XP_043663011.1:XP_002087806.1,XP_001968542.1:XP_016965116.1,XP_017033004.1:FBpp0077290,XP_032591701.1:XP_033174044.1,XP_033237016.1:FBpp0077290,XP_026844527.1:XP_039479061.1,FBpp0077290:XP_020807765.1,XP_044250897.1:XP_034125048.1,XP_017075852.2:FBpp0077290,XP_026844529.1:XP_043663011.1,XP_017954577.1:XP_016943013.1,XP_026844527.1:XP_034668757.1,XP_032293939.1:XP_002087806.1,XP_002074317.3:XP_017954577.1,XP_017099822.2:XP_016965116.1,XP_044250897.1:XP_017033004.1,XP_032311107.1:XP_017033004.1,XP_034668758.1:XP_039479061.1,XP_002001619.2:XP_017075852.2,XP_030555457.1:XP_017075852.2,XP_017047601.1:XP_034474455.1,XP_023165972.1:XP_034474455.1,XP_032311107.1:XP_017116792.2,XP_017954577.1:XP_020807765.1,XP_030555457.1:XP_023165972.1,XP_032293939.1:XP_026844529.1,XP_002074317.3:XP_016974213.2,XP_026844529.1:XP_020807765.1,XP_017116791.2:XP_017075852.2,XP_032293939.1:XP_016965116.1,XP_016965116.1:XP_034125047.1,XP_002074317.3:FBpp0077290,XP_034668757.1:XP_032591701.1,XP_030555457.1:XP_001968542.1,XP_032293939.1:XP_017047601.1,XP_017047601.1:XP_032311107.1,XP_017047601.1:XP_020807765.1,XP_039479061.1:XP_020807765.1,XP_032591701.1:XP_016943013.1,XP_030555457.1:XP_044250897.1
09EA	051A	4clique	XP_034666605.1:XP_020802222.1,XP_017043671.1:XP_017095440.2,XP_017063052.2:FBpp0077082,XP_034473130.1:XP_001988482.2,XP_030241436.1:XP_002059259.1,XP_017063052.2:XP_023178976.1,XP_017063052.2:XP_033173655.1,XP_043662414.1:XP_002078173.2,FBpp0077082:XP_039482121.1,XP_017037517.1:XP_037709470.1,XP_017037517.1:XP_016954740.1,XP_001965127.1:XP_026834789.1,XP_001965127.1:XP_001968724.2,XP_001968724.2:XP_002078173.2,XP_026834789.1:XP_002078173.2,FBpp0077082:XP_022226739.1,XP_034666605.1:XP_002087977.1,XP_033173655.1:XP_023178976.1,XP_034125190.1:XP_002059259.1,XP_034125190.1:XP_030569039.1,XP_002015027.1:XP_026834789.1,XP_002015027.1:XP_001968724.2,XP_017063052.2:XP_017037517.1,XP_002087977.1:XP_017006777.2,XP_043662414.1:XP_001968724.2,XP_043662414.1:XP_026834789.1,XP_043662414.1:XP_001965127.1,XP_002066620.1:XP_020802222.1,XP_002066620.1:XP_017969059.1,XP_002037868.1:FBpp0077082,XP_001356730.1:XP_017095440.2,XP_034666605.1:XP_034125190.1,XP_002087977.1:XP_017037517.1,XP_033173655.1:XP_017043671.1,XP_016930596.1:XP_016954740.1,XP_017116513.1:XP_030569039.1,XP_002087977.1:XP_002059259.1,XP_043662414.1:XP_034666605.1,XP_002037868.1:XP_017969059.1,XP_002003817.1:XP_023179767.2,XP_016930596.1:XP_039482121.1,XP_034666605.1:XP_017095440.2,XP_016987433.2:XP_033173655.1,XP_001965127.1:XP_023178976.1,XP_001356730.1:XP_034125190.1,XP_002066620.1:XP_026834789.1,XP_002066620.1:XP_001968724.2,XP_034473130.1:XP_001965127.1,XP_017043671.1:XP_030569039.1,XP_002003817.1:XP_017095440.2,XP_017969059.1:XP_020802222.1,XP_001965127.1:XP_022226739.1,XP_016987433.2:XP_022226739.1,XP_020802222.1:XP_037709470.1,XP_023178976.1:XP_002015027.1,XP_001356730.1:XP_022226739.1,XP_034666605.1:XP_037709470.1,XP_017006777.2:XP_016954740.1,XP_001356730.1:XP_016930596.1,XP_034666605.1:XP_017969059.1,XP_023178976.1:XP_016954740.1,XP_020802222.1:XP_016930596.1,XP_034666605.1:XP_001356730.1,XP_001356730.1:XP_017116513.1,XP_017063052.2:XP_002015027.1,XP_020802222.1:XP_001968724.2,XP_020802222.1:XP_026834789.1,XP_020802222.1:XP_017095440.2,FBpp0077082:XP_016954740.1,XP_043662414.1:XP_002066620.1,XP_022226739.1:XP_016954740.1,XP_017969059.1:XP_022226739.1,XP_017063052.2:XP_002066620.1,XP_034473130.1:XP_002015027.1,XP_037709470.1:XP_002059259.1,XP_034473130.1:XP_017006777.2,XP_002003817.1:XP_017116513.1,XP_002059259.1:XP_016954740.1,XP_002066620.1:XP_039482121.1,XP_034125190.1:XP_017043671.1,XP_034666605.1:XP_026834789.1,XP_034666605.1:XP_001968724.2,XP_002087977.1:XP_017116513.1,XP_030241436.1:XP_023179767.2,XP_017037517.1:XP_002059259.1,XP_017116513.1:XP_002078173.2,XP_034473130.1:FBpp0077082,XP_033173655.1:XP_002015027.1,XP_002015027.1:XP_002078173.2,XP_034125190.1:FBpp0077082,XP_017969059.1:XP_002078173.2,XP_002066620.1:XP_001988482.2,XP_034473130.1:XP_030569039.1,XP_034125190.1:XP_017116513.1,XP_002066620.1:XP_001356730.1,XP_001965127.1:XP_001988482.2,XP_030569039.1:XP_039482121.1,XP_017043671.1:XP_002078173.2,XP_043662414.1:XP_026834789.1,XP_043662414.1:XP_001968724.2,XP_017063052.2:XP_017116513.1,XP_002087977.1:FBpp0077082,XP_002087977.1:XP_022226739.1,XP_002037868.1:XP_016954740.1,XP_017116513.1:XP_001968724.2,XP_017116513.1:XP_026834789.1,XP_033173655.1:XP_001965127.1,XP_001356730.1:XP_020802222.1,XP_016987433.2:XP_023178976.1,XP_017116513.1:XP_016930596.1,XP_017095440.2:XP_026834789.1,XP_017095440.2:XP_001968724.2,XP_030569039.1:XP_016954740.1,XP_017037517.1:XP_001988482.2,XP_017006777.2:XP_022226739.1,XP_034666605.1:XP_039482121.1,XP_017063052.2:XP_017043671.1,FBpp0077082:XP_017095440.2,XP_002037868.1:XP_001356730.1,XP_002037868.1:XP_001965127.1,XP_002003817.1:XP_017043671.1,XP_017969059.1:XP_023178976.1,XP_017006777.2:XP_037709470.1,XP_034666605.1:XP_001988482.2,XP_002066620.1:XP_034125190.1,XP_002037868.1:XP_017006777.2,XP_001356730.1:XP_026834789.1,XP_001356730.1:XP_001968724.2,XP_017043671.1:XP_026834789.1,XP_017043671.1:XP_001968724.2,XP_016930596.1:XP_001988482.2,XP_030569039.1:XP_023179767.2,XP_034125190.1:XP_002015027.1,XP_002037868.1:XP_002087977.1,XP_002037868.1:XP_020802222.1,XP_034125190.1:XP_020802222.1,XP_034473130.1:XP_033173655.1,XP_002078173.2:XP_016930596.1,XP_017043671.1:XP_017037517.1,XP_002066620.1:XP_017116513.1,XP_034666605.1:XP_002078173.2,XP_002037868.1:XP_030569039.1,XP_043662414.1:XP_001356730.1,XP_002066620.1:XP_002015027.1,XP_017063052.2:XP_001356730.1,XP_002066620.1:XP_017006777.2,XP_043662414.1:XP_016930596.1,XP_002066620.1:XP_037709470.1,XP_017063052.2:XP_001965127.1,XP_017063052.2:XP_016930596.1,XP_002078173.2:XP_001988482.2,XP_020802222.1:XP_002087977.1,XP_002003817.1:XP_017037517.1,XP_002087977.1:XP_016954740.1,XP_034473130.1:XP_016954740.1,XP_002066620.1:XP_017043671.1,XP_017037517.1:XP_002078173.2,XP_017063052.2:XP_034666605.1,XP_001968724.2:XP_039482121.1,XP_026834789.1:XP_039482121.1,XP_017043671.1:XP_001988482.2,XP_016987433.2:XP_002066620.1,XP_001965127.1:XP_002078173.2,XP_001965127.1:XP_001968724.2,XP_001965127.1:XP_026834789.1,XP_002087977.1:XP_033173655.1,XP_001965127.1:XP_016930596.1,XP_017043671.1:XP_002059259.1,XP_034666605.1:XP_023178976.1,XP_002066620.1:XP_002078173.2,XP_017116513.1:XP_002015027.1,XP_034666605.1:XP_017006777.2,XP_017006777.2:XP_001988482.2,XP_017037517.1:XP_022226739.1,XP_002037868.1:XP_016987433.2,XP_002015027.1:XP_001988482.2,FBpp0077082:XP_030569039.1,XP_017037517.1:XP_016930596.1,XP_002059259.1:XP_017095440.2,XP_030569039.1:XP_017095440.2,XP_017037517.1:XP_001968724.2,XP_017037517.1:XP_026834789.1,XP_017116513.1:XP_001988482.2,XP_034473130.1:XP_020802222.1,XP_034125190.1:XP_033173655.1,XP_034666605.1:XP_017037517.1,XP_017043671.1:XP_017116513.1,XP_034666605.1:XP_017043671.1,XP_033173655.1:XP_030569039.1,XP_034125190.1:XP_023178976.1,XP_037709470.1:XP_022226739.1,XP_002037868.1:XP_002078173.2,XP_043662414.1:XP_002087977.1,XP_034125190.1:XP_002000320.1,XP_017969059.1:FBpp0077082,FBpp0077082:XP_026834789.1,FBpp0077082:XP_001968724.2,XP_001965127.1:XP_039482121.1,XP_002003817.1:XP_030241436.1,XP_002003817.1:XP_039482121.1,XP_002087977.1:XP_017095440.2,XP_034666605.1:XP_016987433.2,XP_001356730.1:XP_002059259.1,XP_002066620.1:XP_023178976.1,FBpp0077082:XP_016930596.1,XP_001965127.1:FBpp0077082,FBpp0077082:XP_001968724.2,FBpp0077082:XP_026834789.1,XP_016987433.2:FBpp0077082,XP_034666605.1:XP_002000320.1,XP_002037868.1:XP_017095440.2,XP_017063052.2:XP_016987433.2,XP_037709470.1:XP_002078173.2,XP_001356730.1:FBpp0077082,XP_020802222.1:XP_002000320.1,XP_002087977.1:XP_037709470.1,XP_001965127.1:XP_030569039.1,XP_030569039.1:XP_016930596.1,XP_017969059.1:XP_002087977.1,XP_002066620.1:XP_017037517.1,XP_020802222.1:XP_001965127.1,XP_001356730.1:XP_033173655.1,XP_034473130.1:XP_017969059.1,XP_017043671.1:XP_023178976.1,XP_001356730.1:XP_002015027.1,XP_002015027.1:XP_002059259.1,XP_002037868.1:XP_039482121.1,XP_017063052.2:XP_026834789.1,XP_017063052.2:XP_001968724.2,XP_034473130.1:XP_037709470.1,XP_001356730.1:XP_002000320.1,XP_016987433.2:XP_017006777.2,XP_001965127.1:XP_002015027.1,XP_034473130.1:XP_017116513.1,XP_017063052.2:XP_037709470.1,XP_016987433.2:XP_002078173.2,XP_034473130.1:XP_026834789.1,XP_034473130.1:XP_001968724.2,XP_020802222.1:XP_002059259.1,XP_034473130.1:XP_001968724.2,XP_034473130.1:XP_026834789.1,XP_002087977.1:XP_026834789.1,XP_002087977.1:XP_001968724.2,XP_034666605.1:XP_017116513.1,XP_030569039.1:XP_002059259.1,XP_017969059.1:XP_016954740.1,XP_034666605.1:XP_002015027.1,XP_037709470.1:XP_016954740.1,XP_034125190.1:XP_022226739.1,XP_020802222.1:XP_002015027.1,XP_017969059.1:XP_017006777.2,XP_023178976.1:XP_037709470.1,XP_020802222.1:XP_017006777.2,FBpp0077082:XP_002059259.1,XP_001356730.1:XP_001965127.1,XP_016987433.2:XP_001356730.1,XP_017037517.1:XP_026834789.1,XP_017037517.1:XP_001968724.2,XP_002066620.1:XP_030569039.1,XP_001968724.2:XP_001988482.2,XP_026834789.1:XP_001988482.2,XP_002059259.1:XP_039482121.1,XP_017006777.2:XP_030569039.1,XP_043662414.1:XP_023178976.1,XP_034666605.1:FBpp0077082,FBpp0077082:XP_017116513.1,XP_034666605.1:XP_022226739.1,XP_017063052.2:XP_001988482.2,XP_017116513.1:XP_022226739.1,XP_043662414.1:XP_001988482.2,XP_033173655.1:XP_001968724.2,XP_033173655.1:XP_026834789.1,XP_002078173.2:XP_017095440.2,XP_017043671.1:XP_016954740.1,XP_033173655.1:XP_016930596.1,XP_001356730.1:XP_016954740.1,XP_001356730.1:XP_017969059.1,XP_016987433.2:XP_026834789.1,XP_016987433.2:XP_001968724.2,XP_034473130.1:XP_002078173.2,XP_002087977.1:XP_039482121.1,XP_023178976.1:XP_002078173.2,XP_001965127.1:XP_017095440.2,XP_016930596.1:XP_017095440.2,XP_002037868.1:XP_017043671.1,XP_017969059.1:XP_002000320.1,XP_043662414.1:XP_034473130.1,XP_017063052.2:XP_034473130.1,XP_037709470.1:XP_026834789.1,XP_037709470.1:XP_001968724.2,XP_017063052.2:XP_001968724.2,XP_017063052.2:XP_026834789.1,XP_016987433.2:XP_030569039.1,XP_001965127.1:XP_017043671.1,XP_033173655.1:XP_001988482.2,XP_016930596.1:XP_002059259.1,XP_017969059.1:XP_026834789.1,XP_017969059.1:XP_001968724.2,XP_002078173.2:XP_016954740.1,XP_001968724.2:XP_002059259.1,XP_026834789.1:XP_002059259.1,XP_002078173.2:XP_002059259.1,XP_001356730.1:XP_023178976.1,XP_043662414.1:XP_039482121.1,XP_017037517.1:XP_017006777.2,XP_022226739.1:XP_001988482.2,FBpp0077082:XP_001988482.2,XP_002066620.1:FBpp0077082,XP_043662414.1:XP_016954740.1,XP_002066620.1:XP_022226739.1,XP_017063052.2:XP_016954740.1,XP_020802222.1:XP_017043671.1,XP_002003817.1:XP_002087977.1,FBpp0077082:XP_002015027.1,XP_034125190.1:XP_016954740.1,XP_034666605.1:XP_034473130.1,XP_002003817.1:XP_002078173.2,XP_002066620.1:XP_033173655.1,XP_034125190.1:XP_017037517.1,XP_002087977.1:XP_002078173.2,XP_020802222.1:XP_001988482.2,XP_017063052.2:XP_002059259.1,XP_017063052.2:XP_030569039.1,XP_043662414.1:XP_030569039.1,XP_043662414.1:XP_002003817.1,XP_017043671.1:FBpp0077082,XP_002037868.1:XP_001968724.2,XP_002037868.1:XP_026834789.1,XP_002037868.1:XP_016930596.1,XP_034473130.1:XP_017037517.1,XP_034473130.1:XP_034125190.1,XP_034666605.1:XP_016954740.1,XP_002037868.1:XP_022226739.1,XP_001356730.1:XP_039482121.1,XP_030569039.1:XP_002078173.2,FBpp0077082:XP_037709470.1,XP_002037868.1:XP_023178976.1,XP_017063052.2:XP_002087977.1,XP_017006777.2:XP_017095440.2,XP_022226739.1:XP_026834789.1,XP_022226739.1:XP_001968724.2,XP_002066620.1:XP_001968724.2,XP_002066620.1:XP_026834789.1,XP_030569039.1:XP_001988482.2,XP_002066620.1:XP_034473130.1,XP_017063052.2:XP_002037868.1,XP_016987433.2:XP_017095440.2,XP_039482121.1:XP_026834789.1,XP_039482121.1:XP_001968724.2,XP_034666605.1:XP_033173655.1,XP_001356730.1:XP_030569039.1,XP_002015027.1:XP_002000320.1,XP_002087977.1:XP_023178976.1,XP_002037868.1:XP_002059259.1,XP_043662414.1:XP_034125190.1,XP_033173655.1:XP_017006777.2,XP_043662414.1:XP_016987433.2,XP_002066620.1:XP_016954740.1,XP_043662414.1:XP_022226739.1,XP_017063052.2:XP_022226739.1,XP_001968724.2:XP_030569039.1,XP_026834789.1:XP_030569039.1,XP_034125190.1:XP_017095440.2,XP_033173655.1:XP_017037517.1,XP_002087977.1:XP_017043671.1,XP_034666605.1:XP_030569039.1,XP_017969059.1:XP_016930596.1,XP_033173655.1:XP_002059259.1,XP_037709470.1:XP_017095440.2,XP_037709470.1:XP_016930596.1,XP_001968724.2:XP_037709470.1,XP_026834789.1:XP_037709470.1,XP_017063052.2:XP_017969059.1,FBpp0077082:XP_023178976.1,XP_043662414.1:XP_017969059.1,XP_002003817.1:XP_002066620.1,XP_016930596.1:XP_026834789.1,XP_016930596.1:XP_001968724.2,XP_002059259.1:XP_001988482.2,XP_043662414.1:XP_037709470.1,XP_016987433.2:XP_002087977.1,XP_034125190.1:XP_017969059.1,XP_001968724.2:XP_016930596.1,XP_026834789.1:XP_016930596.1,XP_034473130.1:XP_016930596.1,XP_002078173.2:XP_026834789.1,XP_002078173.2:XP_001968724.2,XP_016987433.2:XP_034473130.1,XP_001968724.2:XP_022226739.1,XP_026834789.1:XP_022226739.1,XP_017969059.1:XP_037709470.1,XP_034473130.1:XP_022226739.1,XP_017063052.2:XP_017095440.2,XP_002015027.1:XP_016954740.1,XP_043662414.1:XP_017095440.2,XP_023178976.1:XP_001988482.2,XP_001965127.1:XP_017037517.1,XP_020802222.1:XP_039482121.1,XP_016987433.2:XP_034125190.1,XP_016987433.2:XP_017037517.1,XP_002003817.1:XP_030569039.1,XP_017095440.2:XP_001988482.2,XP_001965127.1:XP_016954740.1,XP_002037868.1:XP_002015027.1,XP_016987433.2:XP_016954740.1,XP_017063052.2:XP_002078173.2,XP_016987433.2:XP_037709470.1,XP_001965127.1:XP_037709470.1,XP_034125190.1:XP_017006777.2,XP_002003817.1:XP_037709470.1,XP_001356730.1:XP_037709470.1,XP_017043671.1:XP_037709470.1,XP_002003817.1:XP_026834789.1,XP_002003817.1:XP_001968724.2,XP_001968724.2:XP_023178976.1,XP_026834789.1:XP_023178976.1,XP_017969059.1:XP_017043671.1,XP_034473130.1:XP_023178976.1,XP_020802222.1:XP_030569039.1,XP_002003817.1:XP_016930596.1,XP_033173655.1:XP_017116513.1,XP_001356730.1:XP_017043671.1,XP_034473130.1:XP_017095440.2,XP_002078173.2:XP_039482121.1,XP_001968724.2:XP_017095440.2,XP_026834789.1:XP_017095440.2,XP_023178976.1:XP_002000320.1,XP_002087977.1:XP_002015027.1,XP_022226739.1:XP_002059259.1,XP_020802222.1:XP_026834789.1,XP_020802222.1:XP_001968724.2,XP_030241436.1:XP_001988482.2,XP_034473130.1:XP_002059259.1,XP_016987433.2:XP_001988482.2,XP_034125190.1:XP_039482121.1,XP_030569039.1:XP_026834789.1,XP_030569039.1:XP_001968724.2,XP_016954740.1:XP_017095440.2,XP_017037517.1:XP_023178976.1,XP_002059259.1:XP_023179767.2,XP_001356730.1:XP_002078173.2,XP_033173655.1:FBpp0077082,XP_030569039.1:XP_037709470.1,XP_033173655.1:XP_022226739.1,XP_034666605.1:XP_001968724.2,XP_034666605.1:XP_026834789.1,XP_002087977.1:XP_001965127.1,XP_034666605.1:XP_016930596.1,XP_002015027.1:XP_022226739.1,XP_039482121.1:XP_017095440.2,XP_022226739.1:XP_002000320.1,XP_023178976.1:XP_039482121.1,XP_037709470.1:XP_001988482.2,XP_017006777.2:XP_023178976.1,XP_043662414.1:XP_002059259.1,XP_017006777.2:XP_039482121.1,XP_017116513.1:XP_037709470.1,XP_037709470.1:XP_039482121.1,XP_002037868.1:XP_034473130.1,XP_034125190.1:XP_016930596.1,XP_034125190.1:XP_001965127.1,XP_034125190.1:XP_001968724.2,XP_034125190.1:XP_026834789.1,XP_017969059.1:XP_017116513.1,XP_037709470.1:XP_002015027.1,XP_017969059.1:XP_039482121.1,XP_017063052.2:XP_017006777.2,XP_017037517.1:XP_017116513.1,XP_017043671.1:XP_039482121.1,XP_034125190.1:XP_002078173.2,XP_002059259.1:XP_026834789.1,XP_002059259.1:XP_001968724.2,XP_002037868.1:XP_033173655.1,XP_043662414.1:XP_020802222.1,XP_002037868.1:XP_001988482.2,XP_002066620.1:XP_016930596.1,XP_030241436.1:XP_001965127.1,XP_034473130.1:XP_002087977.1,XP_016987433.2:XP_039482121.1,XP_034125190.1:XP_001988482.2,XP_034666605.1:XP_002066620.1,XP_017116513.1:XP_026834789.1,XP_017116513.1:XP_001968724.2,XP_043662414.1:XP_002037868.1,XP_017006777.2:XP_002078173.2,XP_022226739.1:XP_017095440.2,XP_017063052.2:XP_034125190.1,XP_017037517.1:FBpp0077082,XP_017043671.1:XP_001968724.2,XP_017043671.1:XP_026834789.1,XP_020802222.1:XP_033173655.1,XP_017043671.1:XP_016930596.1,XP_033173655.1:XP_016954740.1,XP_017969059.1:XP_017095440.2,XP_017969059.1:XP_001968724.2,XP_017969059.1:XP_026834789.1,XP_017043671.1:XP_017006777.2,XP_023178976.1:XP_022226739.1,XP_034125190.1:XP_037709470.1,XP_002066620.1:XP_001965127.1,XP_001356730.1:XP_001988482.2,XP_020802222.1:XP_016954740.1,XP_017116513.1:XP_039482121.1,XP_016987433.2:XP_001968724.2,XP_016987433.2:XP_026834789.1,XP_017063052.2:XP_043662414.1,XP_016987433.2:XP_001965127.1,XP_016987433.2:XP_016930596.1,XP_017006777.2:XP_002015027.1,XP_017116513.1:XP_023178976.1,XP_002015027.1:XP_039482121.1,XP_022226739.1:XP_016930596.1,XP_002037868.1:XP_017037517.1,XP_002037868.1:XP_034125190.1,XP_017116513.1:XP_017006777.2,XP_043662414.1:FBpp0077082,XP_039482121.1:XP_001988482.2,XP_016987433.2:XP_017969059.1,XP_002003817.1:XP_016954740.1,XP_034125190.1:XP_002087977.1,XP_002087977.1:XP_030569039.1,XP_017116513.1:XP_002059259.1,XP_034666605.1:XP_002059259.1,XP_043662414.1:XP_033173655.1,XP_030569039.1:XP_002015027.1,XP_002037868.1:XP_002066620.1,XP_022226739.1:XP_039482121.1,XP_034473130.1:XP_002000320.1,XP_023178976.1:XP_017095440.2,XP_033173655.1:XP_017095440.2,XP_023178976.1:XP_016930596.1,XP_017969059.1:XP_017037517.1,XP_002003817.1:XP_001965127.1,XP_002003817.1:XP_001968724.2,XP_002003817.1:XP_026834789.1,XP_002003817.1:XP_016987433.2,XP_043662414.1:XP_017037517.1,XP_033173655.1:XP_037709470.1,XP_030569039.1:XP_022226739.1,XP_016954740.1:XP_026834789.1,XP_016954740.1:XP_001968724.2,XP_017969059.1:XP_033173655.1,XP_001988482.2:XP_026834789.1,XP_001988482.2:XP_001968724.2,XP_017037517.1:XP_017095440.2,XP_016987433.2:XP_017043671.1,XP_001968724.2:XP_016954740.1,XP_026834789.1:XP_016954740.1,XP_001356730.1:XP_002087977.1,XP_030241436.1:XP_030569039.1,XP_016987433.2:XP_020802222.1,XP_017006777.2:XP_002059259.1,XP_020802222.1:XP_022226739.1,XP_017043671.1:XP_002015027.1,XP_020802222.1:FBpp0077082,XP_002037868.1:XP_017116513.1,XP_017063052.2:XP_039482121.1,XP_002037868.1:XP_026834789.1,XP_002037868.1:XP_001968724.2,XP_001356730.1:XP_017006777.2,XP_002003817.1:XP_017006777.2,XP_001965127.1:XP_017006777.2,XP_016987433.2:XP_002015027.1,XP_002037868.1:XP_037709470.1,XP_034473130.1:XP_039482121.1,XP_033173655.1:XP_026834789.1,XP_033173655.1:XP_001968724.2,XP_002003817.1:FBpp0077082,XP_017969059.1:XP_002015027.1,XP_017063052.2:XP_002003817.1,XP_020802222.1:XP_017116513.1,XP_016954740.1:XP_039482121.1,XP_001356730.1:XP_001968724.2,XP_001356730.1:XP_026834789.1,XP_017116513.1:XP_016954740.1,XP_001356730.1:XP_034473130.1,XP_020802222.1:XP_023178976.1,XP_002003817.1:XP_002059259.1,XP_043662414.1:XP_002015027.1,XP_017037517.1:XP_039482121.1,XP_043662414.1:XP_017006777.2,XP_001968724.2:XP_002015027.1,XP_026834789.1:XP_002015027.1,XP_002015027.1:XP_016930596.1,XP_002015027.1:XP_017095440.2,XP_001968724.2:XP_017006777.2,XP_026834789.1:XP_017006777.2,XP_017063052.2:XP_020802222.1,XP_017006777.2:XP_016930596.1,XP_002087977.1:XP_001968724.2,XP_002087977.1:XP_026834789.1,XP_034666605.1:XP_001965127.1,XP_002087977.1:XP_016930596.1,XP_001965127.1:XP_017116513.1,XP_002066620.1:XP_017095440.2,XP_016987433.2:XP_017116513.1,XP_033173655.1:XP_039482121.1,XP_023178976.1:XP_026834789.1,XP_023178976.1:XP_001968724.2,XP_017037517.1:XP_030569039.1,XP_017006777.2:XP_026834789.1,XP_017006777.2:XP_001968724.2,XP_017043671.1:XP_022226739.1,XP_002003817.1:XP_002037868.1,XP_016987433.2:XP_002059259.1,XP_034473130.1:XP_017043671.1,XP_002087977.1:XP_001988482.2,XP_020802222.1:XP_002078173.2,XP_001965127.1:XP_002059259.1,XP_034125190.1:XP_026834789.1,XP_034125190.1:XP_001968724.2,XP_002066620.1:XP_002059259.1,XP_002003817.1:XP_001988482.2,XP_017037517.1:XP_002015027.1,XP_043662414.1:XP_017116513.1,XP_034666605.1:XP_002037868.1,FBpp0077082:XP_002078173.2,XP_022226739.1:XP_002078173.2,XP_002003817.1:XP_033173655.1,XP_020802222.1:XP_017037517.1,XP_017116513.1:XP_017095440.2,FBpp0077082:XP_017006777.2,XP_001356730.1:XP_017037517.1,XP_002066620.1:XP_002087977.1,XP_016954740.1:XP_001988482.2,XP_033173655.1:XP_002078173.2,XP_043662414.1:XP_017043671.1
1172	051B	4clique	XP_043658772.1:XP_001978656.1,XP_016040227.1:XP_017056055.1,XP_039498490.1:XP_002101952.2,XP_016936934.1:XP_002054857.1,XP_017056055.1:XP_001999609.1,XP_017125635.1:XP_002039598.1,XP_030563747.1:XP_017021621.1,XP_001967076.1:XP_034124194.1,XP_034671422.1:XP_017085704.1,XP_017004369.2:XP_001978656.1,XP_016988643.1:XP_017021621.1,XP_016936934.1:XP_039498490.1,XP_001354425.2:XP_002054857.1,XP_001999609.1:XP_033240391.1,XP_039498490.1:XP_020797765.1,XP_016040227.1:XP_033240391.1,XP_033240391.1:XP_022208666.2,XP_016040227.1:XP_026846993.1,XP_020797765.1:XP_017085704.1,XP_034489077.1:XP_017967671.1,XP_034489078.1:XP_017967671.1,XP_002101952.2:XP_001967076.1,XP_034671422.1:XP_034489076.1,XP_034671422.1:XP_034489078.1,XP_017004369.2:XP_033240391.1,XP_001996231.1:XP_017021621.1,XP_034489076.1:XP_017967671.1,XP_034489078.1:XP_017967671.1,XP_017004369.2:XP_026846993.1,XP_016954617.1:XP_017004369.2,XP_016040227.1:XP_022208666.2,XP_043658772.1:XP_034489076.1,XP_043658772.1:XP_034489078.1,XP_023177981.2:XP_039498490.1,XP_033240391.1:XP_026846993.1,XP_016988643.1:XP_039498490.1,XP_017056055.1:XP_002071639.1,XP_023177981.2:XP_002101952.2,XP_001978656.1:XP_034489076.1,XP_001978656.1:XP_034489078.1,XP_033170106.1:XP_034671422.1,XP_017109135.1:XP_016988643.1,XP_033170106.1:XP_017967671.1,XP_002054857.1:XP_001967076.1,XP_033170106.1:FBpp0076937,XP_034124194.1:XP_020797765.1,XP_026846993.1:XP_001978656.1,XP_016988643.1:XP_026846993.1,XP_017125635.1:XP_001999609.1,XP_001999609.1:XP_017021621.1,XP_001996231.1:XP_002039598.1,XP_001996231.1:XP_002054857.1,XP_023177981.2:XP_026846993.1,XP_016040227.1:XP_034489077.1,XP_016040227.1:XP_034489078.1,XP_017109135.1:XP_030563747.1,XP_022208666.2:XP_034489077.1,XP_022208666.2:XP_034489078.1,XP_043658772.1:XP_017056055.1,XP_026846993.1:XP_017967671.1,XP_034671422.1:XP_001967076.1,XP_001996231.1:XP_001967076.1,XP_001999609.1:XP_034124194.1,XP_034124194.1:XP_017085704.1,XP_017125635.1:XP_017004369.2,XP_016936934.1:XP_017109135.1,XP_037726497.1:XP_001978656.1,XP_017967671.1:XP_020797765.1,XP_002101952.2:XP_017021621.1,XP_016040227.1:XP_039498490.1,XP_034671422.1:XP_017056055.1,XP_017056055.1:XP_002101952.2,XP_033170106.1:XP_023177981.2,XP_033170106.1:XP_002071639.1,XP_017125635.1:XP_026846993.1,XP_002101952.2:XP_017967671.1,XP_001967076.1:XP_034489077.1,XP_001967076.1:XP_034489078.1,XP_037726497.1:XP_002071639.1,XP_023177981.2:XP_037726497.1,XP_001354425.2:XP_017004369.2,XP_016936934.1:XP_001978656.1,XP_023177981.2:XP_017004369.2,XP_033170106.1:XP_001996231.1,XP_034124194.1:XP_026846993.1,XP_002039598.1:XP_026846993.1,XP_017004369.2:XP_037726497.1,XP_016988643.1:XP_017004369.2,XP_002071639.1:XP_020797765.1,XP_016988643.1:XP_034489077.1,XP_016988643.1:XP_034489078.1,XP_016040227.1:XP_001967076.1,XP_016936934.1:XP_002071639.1,XP_023177981.2:XP_034489077.1,XP_023177981.2:XP_034489078.1,XP_001996231.1:XP_034489076.1,XP_001996231.1:XP_034489078.1,XP_017967671.1:XP_017021621.1,XP_002039598.1:XP_022208666.2,XP_016936934.1:XP_017056055.1,XP_017004369.2:XP_001967076.1,XP_016040227.1:XP_002039598.1,XP_030563747.1:XP_022208666.2,XP_017109135.1:XP_034489076.1,XP_017109135.1:XP_034489078.1,XP_043658772.1:XP_017109135.1,XP_001996231.1:XP_034489077.1,XP_001996231.1:XP_034489078.1,XP_016936934.1:XP_017021621.1,XP_016040227.1:XP_037726497.1,XP_001996231.1:XP_017967671.1,XP_043658772.1:XP_017125635.1,XP_017004369.2:XP_039498490.1,XP_016954617.1:XP_034124194.1,XP_001967076.1:XP_001978656.1,XP_002054857.1:XP_026846993.1,XP_017109135.1:XP_002071639.1,XP_034671422.1:XP_016988643.1,XP_001354425.2:XP_016040227.1,XP_001996231.1:XP_001978656.1,XP_023177981.2:XP_001967076.1,XP_033170106.1:XP_016936934.1,XP_016954617.1:XP_037726497.1,XP_016954617.1:XP_023177981.2,XP_030563747.1:XP_017967671.1,XP_033170106.1:XP_030563747.1,XP_037726497.1:XP_002054857.1,XP_002039598.1:XP_023177981.2,XP_023177981.2:XP_002054857.1,XP_030563747.1:XP_037726497.1,XP_017967671.1:FBpp0076937,XP_016936934.1:XP_020797765.1,XP_034671422.1:XP_017967671.1,XP_001967076.1:XP_017021621.1,XP_016040227.1:XP_001999609.1,XP_043658772.1:XP_033240391.1,XP_023177981.2:XP_016988643.1,XP_030563747.1:XP_034124194.1,XP_017004369.2:XP_022208666.2,XP_017109135.1:XP_017085704.1,XP_002039598.1:XP_001967076.1,XP_001354425.2:XP_016988643.1,XP_034671422.1:XP_001999609.1,XP_017109135.1:XP_039498490.1,XP_001354425.2:XP_023177981.2,XP_033240391.1:XP_001978656.1,XP_016954617.1:XP_001978656.1,XP_002101952.2:XP_017085704.1,XP_034124194.1:FBpp0076937,XP_030563747.1:XP_002101952.2,XP_033170106.1:XP_034489076.1,XP_033170106.1:XP_034489078.1,XP_016936934.1:XP_017085704.1,XP_022208666.2:XP_026846993.1,XP_033240391.1:XP_002071639.1,XP_037726497.1:XP_034124194.1,XP_034671422.1:XP_043658772.1,XP_002101952.2:XP_020797765.1,XP_017056055.1:XP_026846993.1,XP_001354425.2:XP_020797765.1,XP_039498490.1:XP_002054857.1,XP_001354425.2:XP_016936934.1,XP_033170106.1:XP_034124194.1,XP_002039598.1:XP_017085704.1,XP_016954617.1:XP_034489077.1,XP_016954617.1:XP_034489078.1,XP_001354425.2:XP_002101952.2,XP_033240391.1:XP_034489076.1,XP_033240391.1:XP_034489078.1,XP_001999609.1:XP_002071639.1,XP_023177981.2:XP_001999609.1,XP_017004369.2:XP_017967671.1,XP_030563747.1:XP_002054857.1,XP_016936934.1:XP_002039598.1,XP_017056055.1:XP_022208666.2,XP_037726497.1:XP_017967671.1,XP_017967671.1:XP_002071639.1,XP_017125635.1:XP_001978656.1,XP_034671422.1:XP_037726497.1,XP_043658772.1:XP_034124194.1,XP_034671422.1:XP_030563747.1,XP_016040227.1:XP_043658772.1,XP_001996231.1:XP_030563747.1,XP_001978656.1:FBpp0076937,XP_039498490.1:XP_017021621.1,XP_033170106.1:XP_026846993.1,XP_017056055.1:FBpp0076937,XP_001978656.1:XP_017967671.1,XP_017109135.1:XP_002039598.1,XP_017125635.1:XP_002071639.1,XP_034671422.1:XP_002054857.1,XP_033240391.1:FBpp0076937,XP_023177981.2:XP_001978656.1,XP_002101952.2:XP_034489076.1,XP_002101952.2:XP_034489078.1,XP_017056055.1:XP_034489077.1,XP_017056055.1:XP_034489078.1,XP_039498490.1:XP_034124194.1,XP_016954617.1:XP_001996231.1,XP_034124194.1:XP_002071639.1,XP_017109135.1:FBpp0076937,XP_016988643.1:XP_037726497.1,XP_026846993.1:XP_017021621.1,XP_016954617.1:XP_020797765.1,XP_034489076.1:XP_017021621.1,XP_034489078.1:XP_017021621.1,XP_016954617.1:XP_002054857.1,XP_033170106.1:XP_017004369.2,XP_039498490.1:XP_017967671.1,XP_043658772.1:XP_023177981.2,XP_017004369.2:XP_030563747.1,XP_016040227.1:XP_020797765.1,XP_022208666.2:XP_001967076.1,XP_022208666.2:XP_020797765.1,XP_001999609.1:XP_020797765.1,XP_016936934.1:XP_001999609.1,XP_017056055.1:XP_001967076.1,XP_017125635.1:FBpp0076937,XP_016936934.1:XP_017004369.2,XP_030563747.1:XP_002071639.1,FBpp0076937:XP_017021621.1,XP_039498490.1:XP_001978656.1,XP_001999609.1:XP_030563747.1,XP_034671422.1:XP_017125635.1,XP_002054857.1:XP_002071639.1,XP_030563747.1:XP_001978656.1,XP_039498490.1:XP_002071639.1,XP_017109135.1:XP_017004369.2,XP_001996231.1:FBpp0076937,XP_022208666.2:XP_017085704.1,XP_017109135.1:XP_037726497.1,XP_034671422.1:XP_002071639.1,XP_016988643.1:XP_017967671.1,XP_017125635.1:XP_002054857.1,XP_033170106.1:XP_017056055.1,XP_023177981.2:XP_017967671.1,XP_016954617.1:XP_030563747.1,XP_023177981.2:FBpp0076937,XP_017056055.1:XP_016988643.1,XP_022208666.2:XP_034489076.1,XP_022208666.2:XP_034489078.1,XP_002054857.1:FBpp0076937,XP_033170106.1:XP_001967076.1,XP_043658772.1:XP_002071639.1,XP_002054857.1:XP_017967671.1,XP_034671422.1:XP_001978656.1,XP_016936934.1:XP_016988643.1,XP_034489077.1:XP_002071639.1,XP_034489078.1:XP_002071639.1,XP_017056055.1:XP_034124194.1,XP_037726497.1:XP_001967076.1,XP_033170106.1:XP_002039598.1,XP_043658772.1:XP_017004369.2,XP_001996231.1:XP_020797765.1,XP_017125635.1:XP_017056055.1,XP_034671422.1:XP_033240391.1,XP_001967076.1:FBpp0076937,XP_033170106.1:XP_002054857.1,XP_017125635.1:XP_017021621.1,XP_002039598.1:XP_030563747.1,XP_017056055.1:XP_017967671.1,XP_022208666.2:XP_037726497.1,XP_039498490.1:XP_017085704.1,XP_002039598.1:XP_034124194.1,XP_017004369.2:XP_002071639.1,XP_034671422.1:XP_039498490.1,XP_001996231.1:XP_023177981.2,XP_017109135.1:XP_001999609.1,XP_016040227.1:FBpp0076937,XP_002054857.1:XP_020797765.1,XP_026846993.1:XP_002071639.1,XP_016954617.1:XP_022208666.2,XP_017125635.1:XP_023177981.2,XP_002101952.2:XP_002054857.1,XP_023177981.2:XP_017021621.1,XP_034489077.1:FBpp0076937,XP_034489078.1:FBpp0076937,XP_001978656.1:XP_002071639.1,XP_030563747.1:XP_039498490.1,XP_016954617.1:XP_017056055.1,XP_017056055.1:XP_033240391.1,XP_016988643.1:XP_017085704.1,XP_033240391.1:XP_017021621.1,XP_037726497.1:XP_017085704.1,XP_017056055.1:XP_001996231.1,XP_017056055.1:XP_017004369.2,XP_033170106.1:XP_001999609.1,XP_001999609.1:XP_022208666.2,XP_017021621.1:XP_020797765.1,XP_016936934.1:XP_034489077.1,XP_016936934.1:XP_034489078.1,XP_017125635.1:XP_020797765.1,XP_043658772.1:XP_002039598.1,XP_002039598.1:XP_020797765.1,XP_016040227.1:XP_001996231.1,XP_043658772.1:XP_030563747.1,XP_034671422.1:XP_022208666.2,XP_017109135.1:XP_022208666.2,XP_001978656.1:XP_017021621.1,XP_001354425.2:XP_039498490.1,XP_001999609.1:XP_017004369.2,XP_034671422.1:XP_002039598.1,XP_017125635.1:XP_017085704.1,XP_037726497.1:XP_026846993.1,XP_043658772.1:XP_022208666.2,XP_017004369.2:XP_034124194.1,XP_002071639.1:XP_017021621.1,XP_023177981.2:XP_033240391.1,XP_016936934.1:XP_001996231.1,XP_026846993.1:FBpp0076937,XP_016954617.1:XP_017109135.1,XP_033170106.1:XP_001978656.1,FBpp0076937:XP_020797765.1,XP_001999609.1:XP_017085704.1,XP_001999609.1:XP_039498490.1,XP_034671422.1:XP_017109135.1,XP_002101952.2:FBpp0076937,XP_033170106.1:XP_016988643.1,XP_017056055.1:XP_017109135.1,XP_033240391.1:XP_020797765.1,XP_034124194.1:XP_017021621.1,XP_016040227.1:XP_002101952.2,XP_017056055.1:XP_039498490.1,XP_001978656.1:XP_020797765.1,XP_001999609.1:XP_002101952.2,XP_002039598.1:XP_034489077.1,XP_002039598.1:XP_034489078.1,XP_030563747.1:XP_026846993.1,XP_017056055.1:XP_017085704.1,XP_017056055.1:XP_030563747.1,XP_016040227.1:XP_016936934.1,XP_001967076.1:XP_002071639.1,XP_017056055.1:XP_002039598.1,XP_016936934.1:XP_022208666.2,XP_037726497.1:XP_017021621.1,XP_033240391.1:XP_017085704.1,XP_002101952.2:XP_001978656.1,XP_023177981.2:XP_034489076.1,XP_023177981.2:XP_034489078.1,XP_001999609.1:XP_001967076.1,XP_001996231.1:XP_034124194.1,XP_016988643.1:XP_034489076.1,XP_016988643.1:XP_034489078.1,XP_039498490.1:XP_026846993.1,XP_001978656.1:XP_017085704.1,XP_002039598.1:XP_001999609.1,XP_023177981.2:XP_034124194.1,XP_022208666.2:XP_039498490.1,XP_016954617.1:XP_017125635.1,XP_033170106.1:XP_016040227.1,XP_016954617.1:XP_017021621.1,XP_016954617.1:XP_001967076.1,XP_043658772.1:XP_026846993.1,XP_002071639.1:XP_017085704.1,XP_002054857.1:XP_017021621.1,XP_016988643.1:FBpp0076937,XP_017056055.1:XP_023177981.2,XP_016954617.1:XP_002039598.1,XP_033170106.1:XP_017109135.1,XP_022208666.2:XP_017967671.1,XP_017056055.1:XP_037726497.1,XP_016040227.1:XP_034489076.1,XP_016040227.1:XP_034489078.1,XP_030563747.1:FBpp0076937,XP_043658772.1:XP_017085704.1,XP_039498490.1:XP_034489077.1,XP_039498490.1:XP_034489078.1,XP_016040227.1:XP_034124194.1,XP_016936934.1:FBpp0076937,XP_001996231.1:XP_033240391.1,XP_022208666.2:XP_034124194.1,XP_016936934.1:XP_017967671.1,XP_017056055.1:XP_017021621.1,XP_002039598.1:XP_016988643.1,XP_002039598.1:XP_037726497.1,XP_034671422.1:XP_002101952.2,XP_016954617.1:XP_033240391.1,XP_001996231.1:XP_017004369.2,XP_043658772.1:XP_020797765.1,XP_022208666.2:XP_002071639.1,XP_030563747.1:XP_001967076.1,XP_030563747.1:XP_034489076.1,XP_030563747.1:XP_034489078.1,XP_001354425.2:XP_037726497.1,XP_033170106.1:XP_043658772.1,XP_001999609.1:XP_026846993.1,XP_017125635.1:XP_016988643.1,XP_039498490.1:XP_001967076.1,XP_043658772.1:XP_037726497.1,XP_016954617.1:XP_016040227.1,XP_002054857.1:XP_017085704.1,XP_002039598.1:XP_039498490.1,XP_001354425.2:XP_001967076.1,XP_017125635.1:XP_001996231.1,XP_034489076.1:FBpp0076937,XP_034489078.1:FBpp0076937,XP_043658772.1:FBpp0076937,XP_001999609.1:XP_001978656.1,XP_030563747.1:XP_017085704.1,XP_016954617.1:XP_026846993.1,XP_043658772.1:XP_001967076.1,XP_034489076.1:XP_020797765.1,XP_034489078.1:XP_020797765.1,XP_001999609.1:XP_037726497.1,XP_037726497.1:XP_039498490.1,XP_034124194.1:XP_001978656.1,XP_033170106.1:XP_017085704.1,XP_016040227.1:XP_017004369.2,XP_030563747.1:XP_020797765.1,XP_016936934.1:XP_030563747.1,FBpp0076937:XP_002071639.1,XP_017021621.1:XP_017085704.1,XP_033240391.1:XP_037726497.1,XP_016988643.1:XP_033240391.1,XP_033170106.1:XP_020797765.1,XP_034489076.1:XP_017085704.1,XP_034489078.1:XP_017085704.1,XP_017125635.1:XP_039498490.1,XP_016988643.1:XP_020797765.1,XP_033170106.1:XP_033240391.1,XP_016936934.1:XP_034671422.1,XP_016988643.1:XP_001978656.1,XP_016954617.1:XP_034671422.1,XP_017109135.1:XP_017967671.1,XP_016936934.1:XP_043658772.1,XP_017125635.1:XP_034489077.1,XP_017125635.1:XP_034489078.1,XP_016954617.1:XP_043658772.1,XP_002054857.1:XP_001978656.1,XP_001967076.1:XP_026846993.1,XP_016988643.1:XP_002071639.1,XP_026846993.1:XP_034489076.1,XP_026846993.1:XP_034489078.1,XP_001996231.1:XP_022208666.2,FBpp0076937:XP_017085704.1,XP_016040227.1:XP_034671422.1,XP_017967671.1:XP_017085704.1,XP_039498490.1:FBpp0076937,XP_001996231.1:XP_037726497.1,XP_017125635.1:XP_037726497.1,XP_017109135.1:XP_034124194.1,XP_002039598.1:XP_017004369.2,XP_033240391.1:XP_039498490.1,XP_017056055.1:XP_002054857.1,XP_043658772.1:XP_016988643.1,XP_033170106.1:XP_017125635.1,XP_033170106.1:XP_017021621.1,XP_017056055.1:XP_020797765.1,XP_016988643.1:XP_034124194.1,XP_001999609.1:XP_002054857.1,XP_016040227.1:XP_002054857.1,XP_022208666.2:XP_002054857.1,XP_016936934.1:XP_034489076.1,XP_016936934.1:XP_034489078.1,XP_002054857.1:XP_034124194.1,XP_034671422.1:XP_001996231.1,XP_016040227.1:XP_023177981.2,XP_017004369.2:XP_002101952.2,XP_033240391.1:XP_034489077.1,XP_033240391.1:XP_034489078.1,XP_026846993.1:XP_020797765.1,XP_016040227.1:XP_016988643.1,XP_016936934.1:XP_026846993.1,XP_034671422.1:XP_023177981.2,XP_001996231.1:XP_039498490.1,XP_002101952.2:XP_002071639.1,XP_001354425.2:XP_001999609.1,XP_017004369.2:XP_017085704.1,XP_034489077.1:XP_001978656.1,XP_034489078.1:XP_001978656.1,XP_001996231.1:XP_001999609.1,XP_030563747.1:XP_033240391.1,XP_001999609.1:XP_034489077.1,XP_001999609.1:XP_034489078.1,XP_043658772.1:XP_039498490.1,XP_016954617.1:XP_016988643.1,XP_043658772.1:XP_001999609.1,XP_017109135.1:XP_001978656.1,XP_002039598.1:XP_017967671.1,XP_022208666.2:XP_017021621.1,XP_016936934.1:XP_037726497.1,XP_002039598.1:FBpp0076937,XP_016988643.1:XP_002054857.1,XP_017109135.1:XP_033240391.1,XP_043658772.1:XP_002101952.2,XP_034671422.1:XP_020797765.1,XP_017056055.1:XP_034489076.1,XP_017056055.1:XP_034489078.1,XP_016988643.1:XP_030563747.1,XP_033170106.1:XP_022208666.2,XP_001967076.1:XP_034489076.1,XP_001967076.1:XP_034489078.1,XP_033170106.1:XP_037726497.1,XP_001996231.1:XP_002071639.1,XP_002039598.1:XP_034489076.1,XP_002039598.1:XP_034489078.1,XP_034124194.1:XP_034489077.1,XP_034124194.1:XP_034489078.1,XP_034124194.1:XP_034489076.1,XP_034124194.1:XP_034489078.1,XP_001996231.1:XP_016988643.1,XP_016040227.1:XP_017967671.1,XP_002039598.1:XP_017021621.1,XP_017125635.1:XP_030563747.1,XP_002039598.1:XP_002101952.2,XP_016954617.1:XP_001999609.1,XP_017056055.1:XP_001978656.1,XP_034124194.1:XP_017967671.1,XP_016954617.1:XP_002071639.1,XP_037726497.1:XP_034489076.1,XP_037726497.1:XP_034489078.1,XP_034671422.1:XP_034124194.1,XP_001967076.1:XP_017085704.1,XP_017125635.1:XP_017109135.1,XP_016040227.1:XP_001978656.1,XP_017109135.1:XP_017021621.1,XP_022208666.2:XP_001978656.1,XP_016936934.1:XP_002101952.2,XP_043658772.1:XP_017967671.1,XP_034671422.1:XP_034489077.1,XP_034671422.1:XP_034489078.1,XP_017125635.1:XP_033240391.1,XP_001967076.1:XP_020797765.1,XP_033170106.1:XP_039498490.1,XP_016040227.1:XP_002071639.1,XP_016936934.1:XP_001967076.1,XP_016988643.1:XP_001999609.1,XP_017004369.2:FBpp0076937,XP_043658772.1:XP_034489077.1,XP_043658772.1:XP_034489078.1,XP_001996231.1:XP_017109135.1,XP_023177981.2:XP_017085704.1,XP_002039598.1:XP_002054857.1,XP_033170106.1:XP_002101952.2,XP_033240391.1:XP_034124194.1,XP_037726497.1:FBpp0076937,XP_001354425.2:XP_017085704.1,XP_002054857.1:XP_034489077.1,XP_002054857.1:XP_034489078.1,XP_016988643.1:XP_002101952.2,XP_037726497.1:XP_002101952.2,XP_017109135.1:XP_023177981.2,XP_039498490.1:XP_034489076.1,XP_039498490.1:XP_034489078.1,XP_017109135.1:XP_002054857.1,XP_023177981.2:XP_020797765.1,XP_037726497.1:XP_020797765.1,XP_001999609.1:XP_034489076.1,XP_001999609.1:XP_034489078.1,XP_002101952.2:XP_034124194.1,XP_017004369.2:XP_034489076.1,XP_017004369.2:XP_034489078.1,XP_033240391.1:XP_017967671.1,XP_017004369.2:XP_017021621.1,XP_017109135.1:XP_001967076.1,XP_017125635.1:XP_002101952.2,XP_023177981.2:XP_002071639.1,XP_034489077.1:XP_017021621.1,XP_034489078.1:XP_017021621.1,XP_016040227.1:XP_017085704.1,XP_016936934.1:XP_033240391.1,XP_016954617.1:XP_016936934.1,XP_001999609.1:XP_017967671.1,XP_017125635.1:XP_034124194.1,XP_001999609.1:FBpp0076937,XP_001354425.2:XP_002071639.1,XP_016040227.1:XP_017109135.1,XP_043658772.1:XP_002054857.1,XP_016954617.1:XP_017085704.1,XP_026846993.1:XP_017085704.1,XP_017004369.2:XP_002054857.1,XP_016954617.1:XP_039498490.1,XP_002039598.1:XP_002071639.1,XP_043658772.1:XP_001996231.1,XP_017109135.1:XP_034489077.1,XP_017109135.1:XP_034489078.1,XP_017004369.2:XP_020797765.1,XP_016040227.1:XP_030563747.1,XP_017125635.1:XP_017967671.1,XP_016954617.1:XP_002101952.2,XP_002101952.2:XP_026846993.1,XP_034671422.1:XP_017021621.1,XP_033240391.1:XP_002101952.2,XP_001354425.2:XP_017967671.1,XP_001996231.1:XP_002101952.2,XP_034671422.1:XP_017004369.2,XP_002039598.1:XP_001978656.1,XP_016936934.1:XP_017125635.1,XP_043658772.1:XP_017021621.1,XP_016954617.1:XP_034489076.1,XP_016954617.1:XP_034489078.1,XP_022208666.2:XP_002101952.2,XP_022208666.2:FBpp0076937,XP_001996231.1:XP_017085704.1,XP_016936934.1:XP_034124194.1,XP_002039598.1:XP_033240391.1,XP_016936934.1:XP_023177981.2,XP_016040227.1:XP_017125635.1,XP_016954617.1:XP_033170106.1,XP_017125635.1:XP_022208666.2,XP_016040227.1:XP_017021621.1,XP_016988643.1:XP_001967076.1,XP_016954617.1:XP_017967671.1,XP_023177981.2:XP_030563747.1,XP_017109135.1:XP_026846993.1,XP_016954617.1:FBpp0076937,XP_002101952.2:XP_034489077.1,XP_002101952.2:XP_034489078.1,XP_001967076.1:XP_017967671.1,XP_034671422.1:XP_026846993.1,XP_001996231.1:XP_026846993.1,XP_017109135.1:XP_020797765.1,XP_023177981.2:XP_022208666.2,XP_016988643.1:XP_022208666.2,XP_034671422.1:FBpp0076937,XP_017109135.1:XP_002101952.2,XP_017125635.1:XP_001967076.1
0D51	051C	4clique	XP_016952110.1:XP_043864645.1,XP_032593891.1:FBpp0073413,XP_034672285.1:XP_023164838.2,XP_015023790.1:XP_016981628.1,XP_001354807.2:XP_043659721.1,XP_001354807.2:FBpp0073413,XP_002101362.1:XP_034489673.1,XP_001977064.1:XP_034138671.1,XP_017063844.1:XP_017055366.1,XP_033171478.1:XP_032308844.1,XP_032593891.1:XP_039500003.1,XP_017055366.1:XP_043659721.1,XP_032593891.1:XP_016981628.1,XP_032593891.1:XP_030568083.1,XP_034489673.1:XP_017055366.1,XP_020805196.1:XP_016995236.2,XP_037726604.1:XP_015023790.1,XP_002023511.1:XP_016925227.1,XP_002011659.2:XP_015023790.1,XP_002011659.2:XP_034489673.1,FBpp0073413:XP_043659721.1,XP_043948781.1:XP_015023790.1,XP_037726604.1:XP_034489673.1,XP_016925227.1:XP_017055366.1,XP_032593891.1:XP_017106084.2,XP_030245812.1:XP_015023790.1,XP_016039005.1:XP_016925227.1,XP_001354807.2:XP_043864645.1,XP_034672285.1:XP_033171478.1,XP_020805196.1:XP_023164838.2,XP_001977064.1:XP_023164838.2,XP_032593891.1:XP_017063844.1,XP_039500003.1:XP_017055366.1,FBpp0073413:XP_032308844.1,XP_020805196.1:XP_032308844.1,XP_002023511.1:XP_023164838.2,XP_023164838.2:XP_022208577.2,XP_017106084.2:XP_043864645.1,XP_001977064.1:XP_001354807.2,XP_002044138.1:XP_016925227.1,XP_016039005.1:XP_023164838.2,XP_020805196.1:XP_016925227.1,XP_017018002.1:XP_001354807.2,XP_002101362.1:XP_016925227.1,XP_017055366.1:XP_017111677.1,XP_002101362.1:XP_030568082.1,XP_037726604.1:XP_001977064.1,XP_030245812.1:XP_017106084.2,XP_001354807.2:XP_030568082.1,XP_002011659.2:XP_033171478.1,XP_001977064.1:XP_016952110.1,XP_002044138.1:XP_002101362.1,XP_032295628.1:XP_017106084.2,XP_034672285.1:XP_030568082.1,XP_001977064.1:XP_017111677.1,XP_020805196.1:XP_002101362.1,XP_002011659.2:XP_030568082.1,XP_016995236.2:FBpp0073413,XP_016995236.2:XP_017063844.1,XP_016995236.2:XP_017111677.1,XP_002044138.1:XP_017018002.1,XP_016952110.1:XP_016981628.1,XP_039500003.1:XP_032308844.1,XP_032593891.1:XP_033171478.1,XP_016995236.2:XP_017055366.1,XP_002044138.1:XP_043659721.1,XP_001354807.2:XP_017111677.1,XP_016925227.1:XP_032308844.1,XP_017063844.1:XP_023164838.2,XP_023164838.2:XP_043659721.1,XP_032593891.1:XP_020805196.1,XP_016995236.2:XP_032308844.1,XP_002011659.2:XP_039500003.1,XP_034489673.1:XP_030568083.1,XP_037726604.1:XP_039500003.1,XP_033171478.1:XP_017055366.1,XP_017063844.1:XP_032308844.1,XP_037726604.1:XP_016981628.1,FBpp0073413:XP_016952110.1,XP_034672285.1:XP_032308844.1,XP_002011659.2:XP_016981628.1,XP_039500003.1:XP_034489673.1,XP_016039005.1:XP_001977064.1,XP_034672285.1:XP_030568083.1,XP_034672285.1:XP_016981628.1,XP_001977064.1:XP_030568082.1,XP_001977064.1:XP_022208577.2,XP_034489673.1:XP_017111677.1,XP_001354807.2:XP_023164838.2,XP_030245812.1:XP_016925227.1,XP_043948781.1:XP_034138671.1,XP_017063844.1:XP_016925227.1,XP_017106084.2:XP_039500003.1,XP_034672285.1:XP_017111677.1,XP_002011659.2:XP_034138671.1,XP_001354807.2:XP_039500003.1,XP_016952110.1:XP_032308844.1,XP_034672285.1:FBpp0073413,XP_032593891.1:XP_023164838.2,XP_002070899.1:XP_002011659.2,XP_017063844.1:XP_037726604.1,XP_002070899.1:XP_037726604.1,XP_016039005.1:XP_043864645.1,XP_001354807.2:XP_016925227.1,XP_016039005.1:XP_017055366.1,XP_002044138.1:XP_015023790.1,XP_034138671.1:XP_016981628.1,XP_001354807.2:XP_022208577.2,XP_001354807.2:XP_034138671.1,XP_016952110.1:XP_017111677.1,XP_017106084.2:XP_017055366.1,XP_032593891.1:XP_016925227.1,XP_016039005.1:FBpp0073413,XP_001977064.1:XP_039500003.1,XP_032593891.1:XP_034138671.1,FBpp0073413:XP_022208577.2,XP_022208577.2:XP_043659721.1,XP_002070899.1:XP_017111677.1,XP_017063844.1:XP_002101362.1,XP_002011659.2:XP_022208577.2,XP_016039005.1:XP_017106084.2,XP_034672285.1:XP_002101362.1,XP_016039005.1:XP_016981628.1,XP_002101362.1:XP_017111677.1,XP_034138671.1:XP_017055366.1,XP_016039005.1:XP_039500003.1,XP_017063844.1:XP_034489673.1,XP_002023511.1:XP_030568082.1,XP_002101362.1:XP_017055366.1,XP_002011659.2:FBpp0073413,XP_037726604.1:FBpp0073413,XP_032308844.1:XP_022208577.2,XP_016039005.1:XP_002101362.1,XP_034672285.1:XP_017106084.2,XP_032593891.1:XP_030245812.1,XP_001354807.2:XP_015023790.1,XP_002044138.1:XP_034138671.1,XP_020805196.1:XP_016981628.1,XP_002070899.1:XP_016039005.1,XP_016952110.1:XP_034489673.1,XP_002070899.1:XP_017055366.1,XP_002070899.1:XP_030568082.1,XP_037726604.1:XP_043864645.1,XP_002070899.1:XP_022208577.2,XP_002070899.1:XP_002023511.1,FBpp0073413:XP_017111677.1,XP_002023511.1:XP_017111677.1,XP_034138671.1:XP_022208577.2,XP_030245812.1:XP_043659721.1,XP_016995236.2:XP_002101362.1,XP_002023511.1:XP_017055366.1,XP_002011659.2:XP_030245812.1,XP_002011659.2:XP_001977064.1,XP_020805196.1:XP_037726604.1,XP_002023511.1:XP_016039005.1,XP_030245812.1:XP_033171478.1,XP_016995236.2:XP_001354807.2,XP_030245812.1:XP_017018002.1,XP_002044138.1:XP_034672285.1,XP_001977064.1:XP_017106084.2,XP_016981628.1:XP_022208577.2,XP_043948781.1:XP_017018002.1,XP_016981628.1:XP_030568082.1,XP_030568083.1:XP_022208577.2,XP_002044138.1:XP_034489673.1,XP_037726604.1:XP_017018002.1,XP_039500003.1:XP_022208577.2,XP_032295628.1:XP_043659721.1,XP_023164838.2:XP_043864645.1,XP_020805196.1:XP_001354807.2,XP_002070899.1:XP_039500003.1,XP_016995236.2:XP_037726604.1,FBpp0073413:XP_030568082.1,XP_043948781.1:XP_022208577.2,XP_017018002.1:XP_016981628.1,XP_016995236.2:XP_034672285.1,XP_002023511.1:XP_043659721.1,XP_002044138.1:XP_016039005.1,XP_001977064.1:XP_043864645.1,XP_037726604.1:XP_030568082.1,XP_017055366.1:XP_030568082.1,XP_002044138.1:XP_017106084.2,XP_002023511.1:XP_002101362.1,XP_002101362.1:XP_043864645.1,XP_032308844.1:XP_016981628.1,XP_020805196.1:XP_034489673.1,XP_023164838.2:XP_017106084.2,XP_002070899.1:XP_015023790.1,XP_016981628.1:XP_017111677.1,XP_017018002.1:FBpp0073413,XP_016952110.1:XP_022208577.2,XP_016952110.1:XP_030568082.1,XP_017018002.1:XP_017055366.1,XP_033171478.1:XP_022208577.2,XP_033171478.1:XP_030568082.1,XP_017018002.1:XP_022208577.2,XP_016039005.1:XP_015023790.1,XP_030245812.1:XP_016981628.1,XP_002044138.1:XP_043864645.1,XP_017063844.1:XP_016981628.1,XP_039500003.1:XP_043659721.1,XP_030245812.1:XP_039500003.1,XP_001977064.1:XP_017055366.1,XP_017106084.2:XP_032308844.1,XP_002011659.2:XP_017111677.1,XP_034138671.1:XP_043659721.1,XP_037726604.1:XP_017111677.1,XP_002023511.1:XP_001977064.1,FBpp0073413:XP_043864645.1,XP_017018002.1:XP_033171478.1,XP_001354807.2:XP_016981628.1,XP_034138671.1:XP_016925227.1,XP_002011659.2:XP_017063844.1,XP_016995236.2:XP_039500003.1,XP_020805196.1:XP_033171478.1,XP_016952110.1:XP_017055366.1,XP_017063844.1:XP_017106084.2,XP_016925227.1:XP_039500003.1,XP_023164838.2:XP_015023790.1,XP_016995236.2:XP_016981628.1,XP_002070899.1:XP_017106084.2,XP_032295628.1:XP_043864645.1,XP_032308844.1:XP_043864645.1,XP_039500003.1:XP_015023790.1,XP_017106084.2:XP_022208577.2,XP_033171478.1:XP_017111677.1,XP_033171478.1:XP_043864645.1,XP_016039005.1:XP_043659721.1,XP_017063844.1:XP_001354807.2,XP_017018002.1:XP_043864645.1,XP_043948781.1:XP_002023511.1,XP_034672285.1:XP_017055366.1,XP_030245812.1:XP_002023511.1,XP_034489673.1:XP_022208577.2,XP_002101362.1:XP_043659721.1,XP_016995236.2:XP_030245812.1,XP_037726604.1:XP_022208577.2,XP_002070899.1:XP_043864645.1,XP_034672285.1:XP_043659721.1,XP_016995236.2:XP_043864645.1,XP_001977064.1:XP_034489673.1,XP_001977064.1:XP_015023790.1,XP_032593891.1:XP_002011659.2,XP_032593891.1:XP_043948781.1,XP_020805196.1:XP_002044138.1,XP_017018002.1:XP_034489673.1,XP_017106084.2:XP_034489673.1,XP_032593891.1:XP_016995236.2,XP_017063844.1:XP_016952110.1,XP_023164838.2:XP_030568082.1,XP_023164838.2:XP_017055366.1,XP_002044138.1:XP_017111677.1,XP_016995236.2:XP_017018002.1,XP_016995236.2:XP_033171478.1,XP_020805196.1:XP_034138671.1,FBpp0073413:XP_034138671.1,XP_016952110.1:XP_017106084.2,FBpp0073413:XP_016925227.1,XP_030245812.1:XP_001977064.1,XP_001977064.1:XP_043659721.1,XP_016925227.1:XP_022208577.2,XP_016925227.1:XP_030568082.1,XP_034672285.1:XP_015023790.1,XP_016995236.2:XP_022208577.2,XP_002044138.1:XP_023164838.2,XP_030245812.1:XP_037726604.1,XP_017063844.1:XP_017018002.1,XP_032308844.1:XP_017055366.1,XP_017063844.1:XP_033171478.1,XP_032295628.1:XP_017055366.1,XP_020805196.1:XP_017106084.2,FBpp0073413:XP_023164838.2,XP_032593891.1:XP_034672285.1,XP_023164838.2:XP_017111677.1,XP_032295628.1:XP_034672285.1,XP_032593891.1:XP_017111677.1,XP_016952110.1:XP_015023790.1,XP_017018002.1:XP_016925227.1,XP_002023511.1:XP_017106084.2,XP_030245812.1:XP_001354807.2,XP_032308844.1:XP_015023790.1,XP_002023511.1:XP_034489673.1,XP_017063844.1:XP_030568082.1,XP_030245812.1:XP_017055366.1,XP_016995236.2:XP_034489673.1,XP_015023790.1:XP_017111677.1,XP_016995236.2:XP_043659721.1,XP_002070899.1:XP_016925227.1,XP_033171478.1:XP_016981628.1,XP_016952110.1:XP_023164838.2,XP_033171478.1:XP_039500003.1,XP_032593891.1:XP_032308844.1,XP_016925227.1:XP_017111677.1,XP_043948781.1:XP_034489673.1,XP_030245812.1:FBpp0073413,XP_020805196.1:XP_034672285.1,XP_002070899.1:XP_034489673.1,XP_020805196.1:XP_015023790.1,XP_032593891.1:XP_017018002.1,FBpp0073413:XP_033171478.1,XP_016981628.1:XP_043864645.1,XP_017063844.1:XP_002044138.1,XP_030568083.1:XP_043864645.1,XP_002101362.1:XP_016952110.1,XP_017018002.1:XP_015023790.1,XP_030245812.1:XP_032308844.1,XP_032308844.1:XP_043659721.1,XP_034138671.1:XP_017106084.2,XP_016995236.2:XP_023164838.2,XP_017018002.1:XP_002101362.1,XP_032593891.1:XP_022208577.2,XP_017063844.1:XP_034138671.1,XP_002023511.1:XP_015023790.1,XP_002101362.1:XP_015023790.1,XP_032593891.1:XP_016039005.1,XP_017063844.1:XP_017111677.1,XP_034138671.1:XP_034489673.1,XP_030245812.1:XP_017111677.1,XP_016925227.1:XP_043659721.1,XP_017106084.2:XP_016981628.1,XP_015023790.1:XP_030568082.1,XP_002070899.1:XP_016995236.2,XP_017106084.2:XP_030568083.1,XP_043659721.1:XP_017111677.1,XP_002070899.1:XP_017063844.1,XP_020805196.1:XP_001977064.1,XP_002070899.1:XP_030245812.1,XP_017063844.1:XP_043659721.1,XP_039500003.1:XP_016981628.1,XP_016995236.2:XP_016925227.1,XP_002070899.1:XP_043659721.1,XP_002070899.1:XP_043948781.1,XP_002070899.1:XP_033171478.1,XP_016925227.1:XP_016981628.1,XP_017106084.2:XP_043659721.1,XP_020805196.1:XP_017018002.1,XP_032308844.1:XP_017111677.1,XP_002011659.2:XP_017106084.2,XP_034138671.1:XP_039500003.1,XP_002070899.1:XP_032308844.1,XP_016039005.1:XP_034489673.1,XP_002044138.1:XP_030568082.1,XP_002011659.2:XP_016039005.1,XP_016995236.2:XP_002044138.1,XP_017018002.1:XP_017111677.1,XP_034672285.1:XP_001354807.2,XP_002101362.1:XP_017106084.2,XP_034672285.1:XP_016039005.1,XP_017063844.1:XP_022208577.2,XP_020805196.1:XP_030568082.1,XP_023164838.2:XP_016981628.1,XP_034672285.1:XP_022208577.2,XP_002101362.1:FBpp0073413,XP_001977064.1:XP_016925227.1,XP_037726604.1:XP_017055366.1,XP_017063844.1:FBpp0073413,XP_017063844.1:XP_034672285.1,XP_015023790.1:XP_043659721.1,XP_037726604.1:XP_034672285.1,XP_030568082.1:XP_017111677.1,XP_022208577.2:XP_017111677.1,XP_002023511.1:XP_034138671.1,XP_034489673.1:XP_043659721.1,XP_017063844.1:XP_015023790.1,XP_032593891.1:XP_037726604.1,XP_002070899.1:XP_002044138.1,XP_030245812.1:XP_002044138.1,XP_002023511.1:XP_039500003.1,XP_017018002.1:XP_034672285.1,XP_033171478.1:XP_034489673.1,XP_016995236.2:XP_016952110.1,XP_016039005.1:XP_034138671.1,XP_002101362.1:XP_032308844.1,XP_016952110.1:XP_043659721.1,XP_002101362.1:XP_023164838.2,XP_030245812.1:XP_016952110.1,FBpp0073413:XP_016981628.1,XP_032593891.1:XP_001354807.2,XP_016995236.2:XP_015023790.1,XP_034489673.1:XP_043864645.1,XP_002044138.1:XP_039500003.1,XP_002070899.1:XP_002101362.1,XP_020805196.1:XP_017111677.1,XP_017063844.1:XP_043864645.1,XP_016995236.2:XP_001977064.1,XP_002070899.1:XP_001977064.1,XP_034138671.1:XP_030568082.1,XP_017063844.1:XP_030245812.1,XP_017063844.1:XP_001977064.1,XP_020805196.1:XP_002070899.1,XP_020805196.1:XP_017063844.1,XP_034489673.1:XP_015023790.1,XP_002011659.2:XP_043948781.1,XP_020805196.1:XP_043659721.1,XP_016039005.1:XP_032308844.1,XP_017018002.1:XP_001977064.1,XP_001977064.1:XP_033171478.1,XP_033171478.1:XP_043659721.1,XP_002044138.1:FBpp0073413,XP_017018002.1:XP_043659721.1,XP_043948781.1:XP_017106084.2,XP_039500003.1:XP_030568082.1,XP_017018002.1:XP_034138671.1,XP_034138671.1:XP_033171478.1,XP_001977064.1:XP_032308844.1,XP_002044138.1:XP_022208577.2,XP_016995236.2:XP_017106084.2,XP_002070899.1:XP_016981628.1,XP_016925227.1:XP_033171478.1,XP_032295628.1:XP_034489673.1,XP_030245812.1:XP_022208577.2,XP_020805196.1:XP_022208577.2,XP_002023511.1:XP_037726604.1,XP_030568082.1:XP_043659721.1,XP_002011659.2:XP_002023511.1,XP_002023511.1:FBpp0073413,XP_002044138.1:XP_001354807.2,XP_023164838.2:XP_032308844.1,XP_032593891.1:XP_016952110.1,XP_002023511.1:XP_034672285.1,XP_017018002.1:XP_039500003.1,XP_001977064.1:FBpp0073413,XP_020805196.1:FBpp0073413,XP_016925227.1:XP_043864645.1,XP_002070899.1:XP_034672285.1,XP_034138671.1:XP_017111677.1,XP_002023511.1:XP_022208577.2,XP_030245812.1:XP_034489673.1,XP_033171478.1:XP_023164838.2,XP_016952110.1:XP_039500003.1,XP_001354807.2:XP_032308844.1,XP_043948781.1:XP_034672285.1,XP_016995236.2:XP_016039005.1,XP_002044138.1:XP_001977064.1,XP_032295628.1:XP_022208577.2,XP_037726604.1:XP_002044138.1,XP_030245812.1:XP_023164838.2,XP_002011659.2:XP_002044138.1,XP_033171478.1:XP_015023790.1,XP_017018002.1:XP_030568082.1,XP_032308844.1:XP_034489673.1,XP_034672285.1:XP_039500003.1,XP_002023511.1:XP_017018002.1,XP_016925227.1:XP_017106084.2,XP_037726604.1:XP_032308844.1,XP_016981628.1:XP_043659721.1,XP_017063844.1:XP_039500003.1,XP_032593891.1:XP_017055366.1,XP_017106084.2:XP_017111677.1,XP_002011659.2:XP_032308844.1,XP_016925227.1:XP_034489673.1,XP_002044138.1:XP_016952110.1,XP_032295628.1:XP_033171478.1,XP_032593891.1:XP_032295628.1,XP_002101362.1:XP_001977064.1,XP_020805196.1:XP_043864645.1,XP_020805196.1:XP_030245812.1,XP_020805196.1:XP_043948781.1,XP_034672285.1:XP_034489673.1,FBpp0073413:XP_015023790.1,XP_016039005.1:XP_016952110.1,XP_016995236.2:XP_034138671.1,XP_032593891.1:XP_015023790.1,XP_023164838.2:XP_034489673.1,XP_002070899.1:XP_017018002.1,XP_002101362.1:XP_001354807.2,XP_037726604.1:XP_017106084.2,XP_037726604.1:XP_001354807.2,XP_002011659.2:XP_001354807.2,XP_016925227.1:XP_023164838.2,XP_001354807.2:XP_034489673.1,XP_037726604.1:XP_016039005.1,XP_030245812.1:XP_032295628.1,XP_017063844.1:XP_016039005.1,XP_034138671.1:XP_023164838.2,XP_001977064.1:XP_016981628.1,XP_002023511.1:XP_002044138.1,XP_017018002.1:XP_032308844.1,FBpp0073413:XP_017055366.1,XP_030245812.1:XP_030568082.1,XP_016952110.1:XP_033171478.1,XP_037726604.1:XP_002101362.1,XP_016925227.1:XP_015023790.1,XP_023164838.2:XP_039500003.1,XP_001354807.2:XP_017106084.2,XP_020805196.1:XP_002023511.1,XP_017055366.1:XP_022208577.2,XP_002070899.1:FBpp0073413,XP_016039005.1:XP_001354807.2,XP_034672285.1:XP_001977064.1,XP_016995236.2:XP_002023511.1,XP_002011659.2:XP_034672285.1,XP_032295628.1:XP_030568083.1,XP_032308844.1:XP_030568082.1,XP_002023511.1:XP_016981628.1,XP_032295628.1:XP_034138671.1,FBpp0073413:XP_017106084.2,XP_016039005.1:XP_022208577.2,XP_017055366.1:XP_016981628.1,XP_032593891.1:XP_043659721.1,XP_032593891.1:XP_001977064.1,XP_001354807.2:XP_017055366.1,XP_037726604.1:XP_016952110.1,XP_020805196.1:XP_039500003.1,FBpp0073413:XP_039500003.1,XP_002044138.1:XP_032308844.1,XP_043659721.1:XP_043864645.1,XP_002044138.1:XP_016981628.1,XP_001354807.2:XP_033171478.1,XP_022208577.2:XP_030568082.1,XP_033171478.1:XP_017106084.2,XP_017018002.1:XP_017106084.2,XP_002101362.1:XP_034138671.1,XP_002101362.1:XP_016981628.1,XP_016039005.1:XP_017111677.1,XP_002101362.1:XP_039500003.1,XP_032593891.1:XP_034489673.1,XP_002023511.1:XP_032308844.1,XP_037726604.1:XP_033171478.1,XP_002044138.1:XP_017055366.1,XP_043948781.1:XP_001354807.2,XP_030245812.1:XP_016039005.1,XP_020805196.1:XP_016039005.1,XP_002070899.1:XP_034138671.1,XP_020805196.1:XP_017055366.1,XP_030245812.1:XP_002101362.1,XP_017063844.1:XP_002023511.1,XP_034489673.1:XP_030568082.1,XP_030245812.1:XP_034672285.1,XP_002044138.1:XP_033171478.1,XP_017018002.1:XP_023164838.2,XP_034138671.1:XP_032308844.1,XP_037726604.1:XP_023164838.2,XP_039500003.1:XP_017111677.1,XP_002023511.1:XP_001354807.2,XP_002070899.1:XP_023164838.2,XP_016039005.1:XP_030568082.1,XP_016952110.1:XP_016925227.1,XP_032593891.1:XP_002070899.1,XP_034489673.1:XP_016981628.1,XP_032593891.1:XP_002023511.1,XP_032593891.1:XP_002101362.1,XP_002101362.1:XP_033171478.1,XP_002023511.1:XP_033171478.1,XP_002070899.1:XP_001354807.2,XP_030245812.1:XP_034138671.1,XP_037726604.1:XP_016925227.1,XP_034672285.1:XP_034138671.1,XP_002011659.2:XP_016925227.1,XP_016039005.1:XP_033171478.1,XP_017018002.1:XP_016039005.1,XP_015023790.1:XP_022208577.2,XP_037726604.1:XP_034138671.1,XP_034672285.1:XP_016925227.1,XP_015023790.1:XP_017055366.1,XP_002023511.1:XP_043864645.1,XP_043864645.1:XP_017111677.1,XP_032593891.1:XP_002044138.1,XP_002101362.1:XP_022208577.2,FBpp0073413:XP_034489673.1,XP_037726604.1:XP_043659721.1,XP_016995236.2:XP_030568082.1,XP_017055366.1:XP_043864645.1
11EA	051D	4clique	XP_016952132.1:XP_017055617.1,XP_022208823.1:XP_033171836.1,XP_016925209.1:XP_017965060.1,XP_034672284.1:XP_002101364.3,XP_016952132.1:XP_002010487.3,XP_030567315.1:XP_002101364.3,XP_017018239.1:FBpp0303439,XP_002010487.3:XP_023175942.1,XP_043659510.1:XP_034489756.1,FBpp0428178:XP_034489756.1,XP_016925209.1:FBpp0428178,XP_002055333.3:XP_017111669.1,XP_034138585.1:XP_020805207.1,XP_037726837.1:XP_001991702.1,XP_017055617.1:FBpp0303439,XP_034138585.1:XP_002106728.3,FBpp0073411:XP_034138585.1,XP_017965060.1:XP_002044136.1,FBpp0428178:XP_017965060.1,XP_002010487.3:XP_017965060.1,XP_017018239.1:XP_002070889.3,XP_039498701.1:XP_001354809.3,XP_030567315.1:XP_017965060.1,XP_001967380.4:XP_017063832.1,XP_017088056.1:FBpp0303439,XP_017055617.1:XP_020805207.1,XP_017965060.1:XP_037726837.1,XP_016952132.1:XP_001991702.1,XP_002055333.3:XP_043659510.1,XP_030567315.1:XP_002070889.3,XP_001967380.4:XP_034672284.1,XP_023175942.1:XP_037726837.1,XP_016952132.1:XP_037726837.1,XP_017088056.1:XP_002070889.3,FBpp0303439:XP_020805207.1,XP_001967380.4:XP_034138585.1,XP_017088056.1:FBpp0428178,FBpp0303439:XP_002106728.3,XP_001967380.4:XP_017111669.1,FBpp0428178:XP_023175942.1,XP_002010487.3:FBpp0303439,XP_017111669.1:XP_002106728.3,XP_016995293.1:XP_001977066.3,FBpp0073411:XP_017111669.1,XP_002070889.3:XP_001977066.3,XP_039498701.1:XP_001991702.1,XP_017018239.1:XP_017111669.1,XP_001354809.3:XP_002044136.1,XP_001967380.4:XP_002023513.1,XP_034138585.1:XP_016981650.1,XP_017055617.1:XP_033171836.1,XP_016952132.1:XP_022208823.1,XP_001967380.4:XP_020805207.1,XP_034672284.1:XP_002055333.3,XP_002010487.3:XP_020805207.1,XP_016981650.1:XP_017055617.1,XP_002010487.3:XP_002106728.3,FBpp0073411:XP_002010487.3,XP_030567315.1:XP_020805207.1,XP_017088056.1:XP_001991702.1,XP_002055333.3:XP_017018239.1,XP_030567315.1:XP_016995293.1,XP_043659510.1:XP_002106728.3,XP_017965060.1:XP_020805207.1,XP_043659510.1:XP_020805207.1,XP_017965060.1:XP_002106728.3,FBpp0073411:XP_017965060.1,XP_022208823.1:XP_001991702.1,XP_016925209.1:XP_001977066.3,XP_034138585.1:XP_002010487.3,XP_017111669.1:XP_030567315.1,XP_039498701.1:XP_002101364.3,XP_034672284.1:XP_017111669.1,XP_002055333.3:XP_002023513.1,XP_039498701.1:XP_016952132.1,XP_034672284.1:XP_034138585.1,XP_017965060.1:XP_001977066.3,XP_016981650.1:FBpp0303439,XP_033171836.1:XP_016925209.1,XP_016952132.1:XP_033171836.1,XP_001967380.4:XP_001991702.1,XP_016981650.1:XP_002044136.1,XP_022208823.1:XP_017055617.1,XP_034138585.1:XP_001354809.3,XP_017055617.1:XP_002023513.1,XP_002055333.3:XP_016952132.1,FBpp0428178:XP_001977066.3,XP_002055333.3:XP_002101364.3,XP_016952132.1:XP_001977066.3,XP_017088056.1:XP_002023513.1,XP_017063832.1:XP_037726837.1,XP_016981650.1:XP_030567315.1,XP_017055617.1:XP_043659510.1,XP_001967380.4:XP_017965060.1,XP_033171836.1:FBpp0428178,XP_001354809.3:XP_016995293.1,XP_016981650.1:XP_002010487.3,XP_017063832.1:FBpp0428178,XP_039498701.1:XP_017018239.1,FBpp0303439:XP_034489756.1,XP_034672284.1:XP_037726837.1,XP_002055333.3:XP_017965060.1,XP_017018239.1:XP_001354809.3,XP_016981650.1:XP_001354809.3,XP_002070889.3:XP_002044136.1,FBpp0303439:XP_001354809.3,XP_017111669.1:XP_037726837.1,XP_002055333.3:XP_001991702.1,XP_002070889.3:XP_002101364.3,XP_001967380.4:XP_017088056.1,XP_022208823.1:XP_030567315.1,XP_017088056.1:XP_033171836.1,XP_043659510.1:XP_002044136.1,XP_002106728.3:XP_002044136.1,XP_017063832.1:XP_017088056.1,XP_002023513.1:XP_037726837.1,XP_034489756.1:XP_016995293.1,XP_020805207.1:XP_002044136.1,FBpp0428178:XP_002023513.1,XP_034672284.1:XP_016925209.1,XP_034138585.1:XP_034489756.1,XP_002010487.3:XP_001354809.3,XP_022208823.1:XP_017111669.1,XP_030567315.1:XP_001354809.3,XP_016925209.1:XP_001991702.1,XP_039498701.1:XP_002010487.3,XP_017055617.1:XP_016995293.1,XP_017965060.1:XP_001354809.3,XP_039498701.1:XP_030567315.1,XP_034138585.1:XP_016952132.1,XP_034672284.1:XP_039498701.1,XP_020805207.1:XP_002106728.3,XP_016952132.1:XP_030567315.1,XP_002010487.3:XP_002101364.3,XP_034672284.1:XP_002044136.1,XP_022208823.1:XP_043659510.1,XP_017055617.1:XP_002044136.1,XP_030567315.1:XP_023175942.1,XP_002101364.3:XP_016995293.1,XP_039498701.1:XP_017111669.1,XP_034138585.1:XP_016995293.1,XP_002106728.3:XP_001991702.1,FBpp0073411:XP_001991702.1,XP_002010487.3:XP_002044136.1,XP_017111669.1:XP_033171836.1,XP_017088056.1:XP_020805207.1,XP_030567315.1:XP_001991702.1,XP_002106728.3:XP_016995293.1,XP_017111669.1:XP_001977066.3,FBpp0073411:XP_016995293.1,XP_002101364.3:XP_001991702.1,XP_016925209.1:XP_002044136.1,XP_039498701.1:XP_043659510.1,XP_001967380.4:XP_033171836.1,XP_017063832.1:XP_017018239.1,XP_002023513.1:XP_001977066.3,XP_016981650.1:XP_043659510.1,XP_002070889.3:XP_016995293.1,XP_017018239.1:XP_002106728.3,XP_017018239.1:XP_033171836.1,XP_016981650.1:XP_002106728.3,XP_016981650.1:XP_033171836.1,XP_017018239.1:XP_020805207.1,XP_039498701.1:XP_037726837.1,XP_033171836.1:XP_002023513.1,FBpp0303439:XP_017965060.1,XP_017111669.1:XP_002070889.3,XP_017018239.1:XP_001977066.3,XP_017063832.1:XP_002023513.1,XP_017088056.1:XP_037726837.1,XP_017111669.1:XP_043659510.1,XP_002010487.3:XP_002023513.1,XP_034138585.1:XP_002055333.3,XP_030567315.1:XP_002106728.3,XP_002055333.3:XP_002070889.3,XP_034672284.1:XP_033171836.1,XP_002055333.3:XP_016995293.1,XP_022208823.1:XP_002044136.1,XP_017018239.1:XP_030567315.1,XP_030567315.1:XP_043659510.1,XP_017088056.1:XP_034489756.1,XP_017965060.1:XP_016995293.1,XP_017018239.1:XP_002010487.3,XP_017965060.1:XP_002070889.3,XP_023175942.1:XP_034489756.1,XP_002010487.3:XP_043659510.1,XP_034672284.1:XP_030567315.1,XP_001354809.3:XP_020805207.1,XP_034672284.1:XP_002010487.3,XP_034138585.1:XP_017111669.1,XP_017063832.1:XP_017965060.1,XP_033171836.1:XP_020805207.1,XP_001354809.3:XP_001991702.1,XP_017055617.1:XP_023175942.1,XP_017063832.1:XP_001991702.1,XP_039498701.1:XP_002044136.1,XP_002055333.3:FBpp0303439,XP_017018239.1:XP_023175942.1,XP_017063832.1:XP_002044136.1,XP_033171836.1:XP_002044136.1,XP_017088056.1:XP_043659510.1,XP_016952132.1:XP_016981650.1,XP_017088056.1:XP_001354809.3,XP_016981650.1:XP_002101364.3,XP_002044136.1:XP_001977066.3,XP_034672284.1:XP_017018239.1,XP_033171836.1:XP_037726837.1,XP_034138585.1:XP_002023513.1,XP_017111669.1:XP_034489756.1,XP_002070889.3:XP_001354809.3,XP_034672284.1:XP_020805207.1,XP_017018239.1:XP_043659510.1,XP_001967380.4:XP_039498701.1,XP_016952132.1:XP_002070889.3,XP_017018239.1:XP_022208823.1,XP_016981650.1:XP_016925209.1,XP_017018239.1:XP_016925209.1,XP_016981650.1:XP_034489756.1,XP_017018239.1:XP_034489756.1,XP_002055333.3:XP_023175942.1,XP_002101364.3:XP_020805207.1,XP_016981650.1:XP_017088056.1,XP_016952132.1:XP_043659510.1,XP_017088056.1:XP_017965060.1,XP_016952132.1:XP_020805207.1,XP_002101364.3:XP_043659510.1,XP_001967380.4:XP_022208823.1,XP_016925209.1:XP_016995293.1,FBpp0303439:XP_037726837.1,XP_017055617.1:XP_001991702.1,XP_002070889.3:XP_034489756.1,FBpp0428178:XP_020805207.1,FBpp0428178:XP_002106728.3,XP_034138585.1:XP_002101364.3,XP_034489756.1:XP_001991702.1,XP_033171836.1:XP_001354809.3,XP_034138585.1:XP_002044136.1,XP_016952132.1:XP_016995293.1,XP_016925209.1:XP_020805207.1,XP_033171836.1:XP_001977066.3,XP_034672284.1:XP_023175942.1,XP_017965060.1:XP_001991702.1,XP_030567315.1:XP_002044136.1,XP_001354809.3:XP_001977066.3,XP_043659510.1:XP_001991702.1,XP_039498701.1:XP_023175942.1,XP_017088056.1:XP_002106728.3,XP_034672284.1:XP_022208823.1,XP_017063832.1:XP_017111669.1,FBpp0073411:XP_017088056.1,XP_002010487.3:XP_001991702.1,XP_016981650.1:XP_017111669.1,XP_001354809.3:XP_023175942.1,XP_034138585.1:XP_017018239.1,XP_002101364.3:XP_034489756.1,XP_002070889.3:XP_002106728.3,FBpp0073411:XP_002070889.3,XP_017018239.1:XP_016995293.1,XP_001967380.4:XP_002055333.3,XP_002070889.3:XP_020805207.1,XP_016952132.1:XP_034489756.1,XP_016952132.1:XP_016925209.1,XP_002055333.3:XP_033171836.1,FBpp0303439:XP_001977066.3,XP_001967380.4:XP_016995293.1,XP_002055333.3:XP_001977066.3,XP_002023513.1:XP_017965060.1,FBpp0303439:XP_033171836.1,XP_017063832.1:FBpp0303439,XP_039498701.1:XP_034489756.1,XP_017055617.1:XP_001977066.3,XP_030567315.1:XP_002023513.1,XP_022208823.1:XP_037726837.1,XP_017111669.1:XP_020805207.1,FBpp0428178:XP_001354809.3,XP_016981650.1:XP_002070889.3,XP_017063832.1:XP_017055617.1,XP_034672284.1:XP_016981650.1,XP_034138585.1:XP_001977066.3,XP_023175942.1:XP_001991702.1,XP_034672284.1:XP_017965060.1,XP_016952132.1:XP_017088056.1,XP_034672284.1:XP_016995293.1,XP_033171836.1:XP_002106728.3,XP_017018239.1:XP_016981650.1,FBpp0073411:XP_033171836.1,XP_001967380.4:XP_002070889.3,XP_017111669.1:XP_002101364.3,XP_017088056.1:XP_002101364.3,XP_033171836.1:XP_017965060.1,XP_022208823.1:XP_034489756.1,XP_039498701.1:XP_016995293.1,XP_017055617.1:XP_002010487.3,XP_001977066.3:XP_001991702.1,XP_034138585.1:XP_023175942.1,XP_002106728.3:XP_001977066.3,XP_017111669.1:XP_016995293.1,XP_039498701.1:XP_034138585.1,FBpp0073411:XP_001977066.3,XP_033171836.1:XP_001991702.1,XP_002023513.1:XP_016995293.1,XP_023175942.1:XP_002106728.3,XP_017063832.1:XP_016952132.1,XP_023175942.1:XP_020805207.1,XP_034138585.1:XP_043659510.1,XP_017063832.1:XP_002101364.3,XP_002055333.3:XP_037726837.1,XP_002070889.3:XP_043659510.1,XP_043659510.1:XP_016995293.1,XP_002055333.3:XP_030567315.1,XP_017055617.1:XP_001354809.3,XP_034138585.1:XP_022208823.1,XP_002055333.3:XP_002010487.3,XP_002055333.3:FBpp0428178,XP_017111669.1:XP_016925209.1,XP_037726837.1:XP_016995293.1,FBpp0303439:XP_016925209.1,XP_034672284.1:FBpp0428178,XP_002023513.1:XP_001991702.1,XP_017111669.1:FBpp0428178,XP_002055333.3:XP_016925209.1,FBpp0303439:XP_043659510.1,XP_016981650.1:XP_023175942.1,XP_002055333.3:XP_017088056.1,XP_002070889.3:XP_001991702.1,XP_017965060.1:XP_023175942.1,XP_034672284.1:XP_001991702.1,XP_039498701.1:XP_017965060.1,XP_034138585.1:XP_016925209.1,XP_002023513.1:XP_002101364.3,XP_017018239.1:FBpp0428178,XP_017063832.1:XP_039498701.1,XP_002070889.3:XP_037726837.1,XP_017088056.1:XP_017111669.1,XP_017063832.1:XP_033171836.1,XP_002010487.3:XP_030567315.1,XP_016952132.1:XP_002101364.3,XP_017063832.1:XP_001354809.3,XP_017088056.1:XP_016995293.1,XP_020805207.1:XP_034489756.1,XP_002044136.1:XP_016995293.1,XP_017063832.1:XP_001977066.3,XP_002106728.3:XP_034489756.1,XP_034138585.1:XP_017055617.1,XP_022208823.1:XP_017965060.1,XP_034672284.1:XP_002023513.1,XP_002010487.3:XP_034489756.1,XP_023175942.1:XP_043659510.1,FBpp0428178:XP_001991702.1,XP_039498701.1:XP_002023513.1,XP_030567315.1:XP_034489756.1,XP_016925209.1:XP_037726837.1,XP_016925209.1:XP_030567315.1,FBpp0303439:XP_016995293.1,XP_001967380.4:XP_001977066.3,XP_017055617.1:XP_002106728.3,XP_016925209.1:XP_002101364.3,XP_022208823.1:XP_023175942.1,XP_002023513.1:XP_023175942.1,XP_034489756.1:XP_002044136.1,XP_020805207.1:XP_016995293.1,XP_017063832.1:XP_002055333.3,XP_016981650.1:XP_020805207.1,XP_002010487.3:XP_037726837.1,XP_034138585.1:XP_002070889.3,XP_034138585.1:XP_017965060.1,XP_034672284.1:XP_001977066.3,XP_039498701.1:XP_016925209.1,XP_017111669.1:XP_002023513.1,XP_017063832.1:XP_002070889.3,XP_033171836.1:XP_016995293.1,XP_017063832.1:XP_034672284.1,XP_033171836.1:XP_002070889.3,XP_016981650.1:XP_016995293.1,XP_001967380.4:XP_043659510.1,XP_017055617.1:XP_017965060.1,XP_001967380.4:XP_017018239.1,XP_017088056.1:XP_016925209.1,XP_016952132.1:XP_017111669.1,XP_023175942.1:XP_002044136.1,XP_017055617.1:XP_030567315.1,XP_017063832.1:XP_002106728.3,XP_001967380.4:FBpp0428178,XP_017088056.1:XP_002044136.1,XP_033171836.1:XP_043659510.1,FBpp0073411:XP_017063832.1,XP_017063832.1:XP_020805207.1,XP_001354809.3:XP_002106728.3,XP_001967380.4:XP_037726837.1,XP_022208823.1:XP_016925209.1,XP_002101364.3:XP_023175942.1,XP_001354809.3:XP_034489756.1,XP_023175942.1:XP_016995293.1,XP_043659510.1:XP_001977066.3,XP_017018239.1:XP_002023513.1,XP_016981650.1:XP_002023513.1,XP_017063832.1:XP_016925209.1,XP_039498701.1:XP_017088056.1,XP_022208823.1:XP_020805207.1,XP_022208823.1:XP_016995293.1,XP_001967380.4:XP_016925209.1,XP_037726837.1:XP_001977066.3,XP_002023513.1:XP_002070889.3,XP_002010487.3:XP_001977066.3,XP_002010487.3:XP_033171836.1,XP_001967380.4:XP_002010487.3,XP_002055333.3:XP_001354809.3,XP_001967380.4:XP_030567315.1,XP_022208823.1:XP_016981650.1,XP_001967380.4:XP_002044136.1,XP_017018239.1:XP_001991702.1,XP_016981650.1:XP_001991702.1,XP_002023513.1:XP_020805207.1,XP_002055333.3:XP_034489756.1,XP_017018239.1:XP_002044136.1,XP_002101364.3:XP_002106728.3,XP_034672284.1:XP_034489756.1,XP_039498701.1:XP_001977066.3,XP_017055617.1:XP_034489756.1,XP_016995293.1:XP_001991702.1,XP_017055617.1:XP_016925209.1,XP_043659510.1:XP_037726837.1,XP_017018239.1:XP_037726837.1,XP_016952132.1:XP_002023513.1,XP_017088056.1:XP_001977066.3,XP_016952132.1:FBpp0303439,XP_039498701.1:XP_033171836.1,XP_039498701.1:XP_016981650.1,FBpp0073411:XP_002106728.3,XP_017111669.1:XP_023175942.1,XP_016925209.1:XP_034489756.1,XP_002101364.3:XP_002044136.1,XP_017965060.1:XP_034489756.1,XP_020805207.1:XP_001991702.1,XP_017088056.1:XP_030567315.1,XP_017063832.1:XP_022208823.1,XP_017088056.1:XP_002010487.3,XP_016925209.1:XP_043659510.1,XP_017055617.1:XP_002101364.3,XP_022208823.1:XP_001354809.3,XP_016925209.1:XP_002106728.3,FBpp0073411:XP_016925209.1,XP_017965060.1:XP_002101364.3,XP_002010487.3:XP_016925209.1,XP_017018239.1:XP_017088056.1,XP_016952132.1:XP_017965060.1,XP_039498701.1:XP_022208823.1,XP_037726837.1:XP_034489756.1,XP_034138585.1:FBpp0303439,XP_034672284.1:XP_043659510.1,XP_017018239.1:XP_017055617.1,XP_034672284.1:XP_001354809.3,XP_002044136.1:XP_001991702.1,XP_001967380.4:XP_016981650.1,XP_022208823.1:XP_002023513.1,XP_017063832.1:XP_016981650.1,XP_002010487.3:FBpp0428178,XP_002055333.3:XP_002106728.3,XP_030567315.1:XP_037726837.1,FBpp0073411:XP_002055333.3,XP_017055617.1:XP_002070889.3,XP_002055333.3:XP_020805207.1,FBpp0428178:XP_030567315.1,XP_001967380.4:XP_017055617.1,XP_017018239.1:XP_017965060.1,XP_037726837.1:XP_002044136.1,XP_002010487.3:XP_002070889.3,XP_016981650.1:XP_001977066.3,XP_002023513.1:XP_043659510.1,XP_002023513.1:XP_001354809.3,XP_002101364.3:XP_037726837.1,FBpp0428178:XP_002044136.1,XP_002101364.3:XP_001354809.3,XP_016952132.1:XP_001354809.3,FBpp0303439:XP_030567315.1,XP_034138585.1:XP_033171836.1,XP_017063832.1:XP_034138585.1,XP_017063832.1:XP_016995293.1,XP_002055333.3:XP_017055617.1,XP_016925209.1:XP_023175942.1,XP_022208823.1:XP_002101364.3,XP_017111669.1:FBpp0303439,XP_001967380.4:XP_002106728.3,XP_001354809.3:XP_037726837.1,XP_034672284.1:XP_017055617.1,XP_017063832.1:XP_043659510.1,XP_017111669.1:XP_002044136.1,XP_017088056.1:XP_023175942.1,XP_016952132.1:XP_023175942.1,XP_034489756.1:XP_001977066.3,XP_002010487.3:XP_016995293.1,XP_039498701.1:XP_017055617.1,XP_017965060.1:XP_043659510.1,XP_017111669.1:XP_017055617.1,XP_034672284.1:XP_017088056.1,XP_022208823.1:XP_002106728.3,FBpp0073411:XP_022208823.1,XP_016925209.1:XP_001354809.3,XP_033171836.1:XP_034489756.1,XP_034138585.1:XP_030567315.1,XP_017111669.1:XP_002010487.3,XP_020805207.1:XP_001977066.3,XP_017063832.1:XP_034489756.1,XP_030567315.1:XP_001977066.3,XP_039498701.1:FBpp0303439,XP_002055333.3:XP_002044136.1,XP_001967380.4:XP_034489756.1,XP_022208823.1:XP_002070889.3,XP_033171836.1:XP_002101364.3,XP_017111669.1:XP_017965060.1,XP_033171836.1:XP_030567315.1,XP_034672284.1:XP_002106728.3,XP_022208823.1:XP_017088056.1,XP_016981650.1:XP_037726837.1,FBpp0073411:XP_034672284.1,XP_039498701.1:XP_020805207.1,XP_017063832.1:XP_030567315.1,XP_002101364.3:XP_001977066.3,XP_039498701.1:XP_002106728.3,XP_017111669.1:XP_001991702.1,XP_017063832.1:XP_002010487.3,XP_017055617.1:XP_037726837.1,FBpp0303439:XP_001991702.1,XP_034672284.1:XP_002070889.3,FBpp0428178:XP_016995293.1,XP_002023513.1:XP_034489756.1,XP_016925209.1:XP_002023513.1,XP_039498701.1:XP_002070889.3,XP_016981650.1:XP_017965060.1,XP_034138585.1:FBpp0428178,XP_002023513.1:XP_002106728.3,XP_002070889.3:XP_023175942.1,XP_001967380.4:XP_002101364.3,XP_002055333.3:XP_022208823.1,XP_001967380.4:XP_023175942.1,XP_001967380.4:XP_016952132.1,XP_034138585.1:XP_037726837.1,XP_016952132.1:XP_002106728.3,FBpp0073411:XP_016952132.1,XP_017063832.1:XP_023175942.1,XP_016952132.1:XP_017018239.1,XP_033171836.1:XP_023175942.1,XP_022208823.1:XP_002010487.3,XP_016925209.1:XP_002070889.3,XP_017111669.1:XP_001354809.3,XP_017018239.1:XP_002101364.3,FBpp0303439:XP_002101364.3,XP_034138585.1:XP_001991702.1,XP_023175942.1:XP_001977066.3,XP_001967380.4:XP_001354809.3,XP_002106728.3:XP_037726837.1,XP_002023513.1:XP_002044136.1,FBpp0073411:XP_037726837.1,XP_020805207.1:XP_037726837.1,XP_039498701.1:XP_002055333.3,FBpp0303439:XP_002044136.1,XP_002055333.3:XP_016981650.1,XP_022208823.1:XP_001977066.3,XP_016952132.1:XP_002044136.1,XP_034138585.1:XP_017088056.1,XP_001354809.3:XP_043659510.1,XP_034672284.1:XP_016952132.1,XP_017088056.1:XP_017055617.1
09FA	051E	4clique	XP_001957130.1:XP_002068522.1,XP_043646773.1:XP_016966563.1,XP_001957130.1:XP_023173277.1,XP_026849925.1:FBpp0072987,XP_026849921.1:FBpp0072987,XP_026849928.1:FBpp0072987,XP_026849923.1:FBpp0072987,XP_026849922.1:FBpp0072987,XP_039484924.1:XP_026849921.1,XP_039484924.1:XP_026849927.1,XP_039484924.1:XP_026849920.1,XP_039484924.1:XP_026849928.1,XP_039484924.1:XP_026849923.1,XP_039484924.1:XP_026849929.1,XP_039484924.1:XP_026849925.1,XP_039484924.1:XP_026849922.1,XP_034655408.1:XP_002035207.1,XP_017009864.2:XP_016966563.1,XP_037720576.1:XP_022226524.1,XP_017057973.1:XP_037720576.1,XP_016030241.1:XP_036671205.1,XP_017955061.1:XP_002135524.3,XP_043646773.1:XP_017029614.1,XP_030572472.1:XP_001983834.1,XP_016971833.2:XP_016030241.1,XP_036671205.1:XP_016966563.1,XP_026849927.1:FBpp0072987,XP_026849921.1:FBpp0072987,XP_026849920.1:FBpp0072987,XP_026849928.1:FBpp0072987,XP_026849923.1:FBpp0072987,XP_026849929.1:FBpp0072987,XP_026849922.1:FBpp0072987,XP_002093565.1:XP_002046831.1,XP_002093565.1:XP_002060479.2,XP_017098498.2:FBpp0072987,XP_030572472.1:XP_016966563.1,XP_017098498.2:XP_023173277.1,FBpp0072987:XP_022226524.1,XP_016971833.2:XP_026849925.1,XP_016971833.2:XP_026849921.1,XP_016971833.2:XP_026849928.1,XP_016971833.2:XP_026849923.1,XP_016971833.2:XP_026849922.1,XP_016030241.1:XP_030572472.1,XP_036671205.1:XP_002046831.1,XP_036671205.1:XP_002060479.2,XP_026849925.1:XP_022226524.1,XP_026849921.1:XP_022226524.1,XP_026849928.1:XP_022226524.1,XP_026849923.1:XP_022226524.1,XP_026849922.1:XP_022226524.1,XP_001957130.1:XP_017098498.2,XP_002035207.1:XP_017009864.2,XP_017955061.1:XP_017071482.1,XP_002007454.1:XP_001983834.1,XP_017009864.2:XP_020800067.1,XP_002007454.1:XP_017071482.1,XP_043646773.1:XP_001957130.1,XP_015013804.1:XP_030572472.1,XP_002093565.1:XP_016966563.1,XP_016030241.1:XP_001983834.1,XP_037720576.1:XP_017029614.1,XP_016030241.1:XP_017071482.1,XP_034136718.1:XP_002068522.1,XP_002007454.1:XP_002093565.1,XP_043646773.1:XP_017057973.1,XP_037720576.1:XP_017071482.1,XP_015013804.1:XP_034481532.1,XP_017127784.1:XP_017955061.1,XP_016030241.1:XP_002093565.1,XP_034136718.1:XP_017098498.2,XP_017127784.1:XP_002007454.1,XP_034655408.1:XP_002007454.1,XP_017057973.1:XP_016971833.2,XP_001957130.1:XP_039484924.1,XP_033159452.1:XP_017098498.2,XP_016971833.2:XP_022226524.1,XP_002093565.1:XP_033240003.1,XP_002093565.1:XP_002135523.3,XP_001957130.1:XP_015013804.1,XP_026849920.1:XP_034481532.1,XP_026849927.1:XP_034481532.1,XP_026849921.1:XP_034481532.1,XP_026849928.1:XP_034481532.1,XP_026849923.1:XP_034481532.1,XP_026849929.1:XP_034481532.1,XP_026849922.1:XP_034481532.1,XP_017029614.1:XP_036671205.1,XP_017098498.2:XP_002135524.3,XP_023173277.1:XP_016966563.1,XP_002093565.1:XP_030572472.1,XP_037720576.1:XP_002046831.1,XP_037720576.1:XP_002060479.2,XP_016030241.1:XP_023173277.1,XP_017955061.1:FBpp0072987,XP_017955061.1:XP_023173277.1,XP_002093565.1:XP_022226524.1,XP_033159452.1:FBpp0072987,XP_017057973.1:XP_002093565.1,XP_015013804.1:XP_022226524.1,XP_043646773.1:XP_017955061.1,XP_017098498.2:XP_015013804.1,XP_017098498.2:XP_017071482.1,XP_001957130.1:XP_016971833.2,XP_017057973.1:XP_039484924.1,XP_043646773.1:XP_030572472.1,XP_043646773.1:XP_002135524.3,XP_033159452.1:XP_002035207.1,XP_017098498.2:XP_030572472.1,XP_017057973.1:XP_020800067.1,XP_043646773.1:XP_036671205.1,XP_023173277.1:XP_030572472.1,XP_039484924.1:XP_026849928.1,XP_039484924.1:XP_026849927.1,XP_039484924.1:XP_026849921.1,XP_039484924.1:XP_026849920.1,XP_039484924.1:XP_026849923.1,XP_039484924.1:XP_026849929.1,XP_039484924.1:XP_026849925.1,XP_039484924.1:XP_026849922.1,XP_016971833.2:XP_030572472.1,XP_026849925.1:XP_016966563.1,XP_026849921.1:XP_016966563.1,XP_026849928.1:XP_016966563.1,XP_026849923.1:XP_016966563.1,XP_026849922.1:XP_016966563.1,XP_016971833.2:XP_034481532.1,XP_026849927.1:XP_034136718.1,XP_026849921.1:XP_034136718.1,XP_026849920.1:XP_034136718.1,XP_026849928.1:XP_034136718.1,XP_026849923.1:XP_034136718.1,XP_026849929.1:XP_034136718.1,XP_026849922.1:XP_034136718.1,XP_001957130.1:XP_002035207.1,XP_043646773.1:FBpp0072987,XP_039484924.1:XP_030572472.1,XP_016971833.2:XP_034655408.1,XP_037720576.1:XP_026849925.1,XP_037720576.1:XP_026849921.1,XP_037720576.1:XP_026849928.1,XP_037720576.1:XP_026849923.1,XP_037720576.1:XP_026849922.1,XP_034136718.1:XP_034481532.1,XP_017098498.2:XP_022226524.1,XP_033159452.1:XP_016971833.2,XP_034136718.1:XP_034655408.1,XP_039484924.1:XP_036671205.1,XP_017029614.1:XP_002093565.1,XP_001957130.1:XP_001983834.1,XP_001957130.1:FBpp0072987,XP_002035207.1:XP_034481532.1,XP_002093565.1:XP_017071482.1,XP_002007454.1:XP_026849920.1,XP_002007454.1:XP_026849927.1,XP_002007454.1:XP_026849921.1,XP_002007454.1:XP_026849928.1,XP_002007454.1:XP_026849923.1,XP_002007454.1:XP_026849929.1,XP_002007454.1:XP_026849922.1,XP_015013804.1:XP_036671205.1,XP_002068522.1:XP_017071482.1,XP_001957130.1:XP_002093565.1,XP_037720576.1:XP_034136718.1,XP_002007454.1:XP_036671205.1,XP_039484924.1:XP_016030241.1,XP_015013804.1:XP_016966563.1,XP_026849928.1:XP_001983834.1,XP_026849927.1:XP_001983834.1,XP_026849921.1:XP_001983834.1,XP_026849920.1:XP_001983834.1,XP_026849923.1:XP_001983834.1,XP_026849929.1:XP_001983834.1,XP_026849925.1:XP_001983834.1,XP_026849922.1:XP_001983834.1,XP_017955061.1:XP_036671205.1,XP_034136718.1:XP_001983834.1,XP_017955061.1:XP_039484924.1,XP_034481532.1:XP_001983834.1,XP_037720576.1:FBpp0072987,XP_016030241.1:XP_015013804.1,XP_033159452.1:XP_002007454.1,XP_002035207.1:XP_001983834.1,XP_016971833.2:XP_002007454.1,XP_017955061.1:XP_015013804.1,XP_026849927.1:XP_002068522.1,XP_026849921.1:XP_002068522.1,XP_026849920.1:XP_002068522.1,XP_026849928.1:XP_002068522.1,XP_026849923.1:XP_002068522.1,XP_026849929.1:XP_002068522.1,XP_026849922.1:XP_002068522.1,XP_033159452.1:XP_015013804.1,FBpp0072987:XP_002135523.3,FBpp0072987:XP_033240003.1,XP_017127784.1:XP_017009864.2,XP_034655408.1:XP_026849928.1,XP_034655408.1:XP_026849927.1,XP_034655408.1:XP_026849921.1,XP_034655408.1:XP_026849920.1,XP_034655408.1:XP_026849923.1,XP_034655408.1:XP_026849929.1,XP_034655408.1:XP_026849925.1,XP_034655408.1:XP_026849922.1,XP_002135524.3:XP_036671205.1,XP_023173277.1:XP_022226524.1,XP_017955061.1:XP_016030241.1,XP_017127784.1:XP_002093565.1,XP_017057973.1:XP_026849925.1,XP_017057973.1:XP_026849921.1,XP_017057973.1:XP_026849928.1,XP_017057973.1:XP_026849923.1,XP_017057973.1:XP_026849922.1,XP_015013804.1:XP_002135524.3,XP_033159452.1:XP_039484924.1,XP_039484924.1:XP_002046831.1,XP_039484924.1:XP_002060479.2,XP_017127784.1:XP_017071482.1,XP_002035207.1:XP_026849928.1,XP_002035207.1:XP_026849927.1,XP_002035207.1:XP_026849921.1,XP_002035207.1:XP_026849920.1,XP_002035207.1:XP_026849923.1,XP_002035207.1:XP_026849929.1,XP_002035207.1:XP_026849925.1,XP_002035207.1:XP_026849922.1,XP_026849928.1:XP_020800067.1,XP_026849927.1:XP_020800067.1,XP_026849921.1:XP_020800067.1,XP_026849920.1:XP_020800067.1,XP_026849923.1:XP_020800067.1,XP_026849929.1:XP_020800067.1,XP_026849925.1:XP_020800067.1,XP_026849922.1:XP_020800067.1,XP_002035207.1:XP_002135523.3,XP_002035207.1:XP_033240003.1,XP_026849927.1:XP_020800067.1,XP_026849921.1:XP_020800067.1,XP_026849920.1:XP_020800067.1,XP_026849928.1:XP_020800067.1,XP_026849923.1:XP_020800067.1,XP_026849929.1:XP_020800067.1,XP_026849922.1:XP_020800067.1,FBpp0072987:XP_020800067.1,XP_020800067.1:XP_002046831.1,XP_020800067.1:XP_002060479.2,XP_034655408.1:XP_036671205.1,XP_034136718.1:XP_039484924.1,XP_026849929.1:FBpp0072987,XP_026849927.1:FBpp0072987,XP_026849921.1:FBpp0072987,XP_026849920.1:FBpp0072987,XP_026849928.1:FBpp0072987,XP_026849923.1:FBpp0072987,XP_026849922.1:FBpp0072987,XP_017009864.2:XP_030572472.1,XP_034481532.1:XP_036671205.1,XP_043646773.1:XP_033159452.1,XP_043646773.1:XP_023173277.1,XP_002135524.3:XP_030572472.1,XP_034655408.1:XP_002046831.1,XP_034655408.1:XP_002060479.2,XP_002135523.3:XP_002046831.1,XP_002135523.3:XP_002060479.2,XP_033240003.1:XP_002046831.1,XP_033240003.1:XP_002060479.2,XP_026849920.1:XP_030572472.1,XP_026849927.1:XP_030572472.1,XP_026849921.1:XP_030572472.1,XP_026849928.1:XP_030572472.1,XP_026849923.1:XP_030572472.1,XP_026849929.1:XP_030572472.1,XP_026849922.1:XP_030572472.1,XP_017071482.1:XP_001983834.1,XP_017009864.2:XP_002093565.1,XP_022226524.1:XP_002046831.1,XP_022226524.1:XP_002060479.2,XP_016971833.2:XP_017098498.2,XP_026849921.1:FBpp0072987,XP_026849927.1:FBpp0072987,XP_026849920.1:FBpp0072987,XP_026849928.1:FBpp0072987,XP_026849923.1:FBpp0072987,XP_026849929.1:FBpp0072987,XP_026849925.1:FBpp0072987,XP_026849922.1:FBpp0072987,XP_001957130.1:XP_036671205.1,XP_033159452.1:XP_022226524.1,XP_037720576.1:XP_020800067.1,XP_017098498.2:XP_002046831.1,XP_017098498.2:XP_002060479.2,XP_002093565.1:FBpp0072987,XP_039484924.1:XP_023173277.1,XP_002093565.1:XP_001983834.1,XP_002007454.1:XP_030572472.1,XP_037720576.1:XP_034655408.1,XP_002068522.1:XP_039484924.1,FBpp0072987:XP_017071482.1,XP_023173277.1:XP_036671205.1,XP_037720576.1:XP_034481532.1,FBpp0072987:XP_001983834.1,XP_017029614.1:XP_020800067.1,XP_037720576.1:XP_033159452.1,XP_034481532.1:XP_017071482.1,XP_002035207.1:XP_002093565.1,XP_017127784.1:XP_030572472.1,XP_017098498.2:XP_016966563.1,XP_017098498.2:XP_017955061.1,XP_037720576.1:XP_036671205.1,XP_016030241.1:XP_002135523.3,XP_016030241.1:XP_033240003.1,XP_034136718.1:XP_017127784.1,XP_017029614.1:XP_034481532.1,XP_017098498.2:XP_002007454.1,XP_002068522.1:XP_016030241.1,XP_016030241.1:XP_022226524.1,XP_034655408.1:XP_017029614.1,XP_017098498.2:XP_016030241.1,XP_002068522.1:XP_002007454.1,XP_034136718.1:XP_002093565.1,XP_017098498.2:XP_026849921.1,XP_017098498.2:XP_026849927.1,XP_017098498.2:XP_026849920.1,XP_017098498.2:XP_026849928.1,XP_017098498.2:XP_026849923.1,XP_017098498.2:XP_026849929.1,XP_017098498.2:XP_026849925.1,XP_017098498.2:XP_026849922.1,XP_033159452.1:XP_023173277.1,XP_033159452.1:XP_002068522.1,XP_017098498.2:XP_017029614.1,XP_016971833.2:XP_002093565.1,XP_023173277.1:XP_002135524.3,XP_022226524.1:XP_036671205.1,XP_017127784.1:XP_039484924.1,XP_002068522.1:XP_002135524.3,XP_043646773.1:XP_037720576.1,XP_033159452.1:XP_017071482.1,XP_002068522.1:XP_020800067.1,XP_022226524.1:XP_030572472.1,XP_017057973.1:XP_030572472.1,XP_017098498.2:XP_020800067.1,XP_017098498.2:XP_002035207.1,XP_034655408.1:XP_039484924.1,XP_026849923.1:FBpp0072987,XP_026849927.1:FBpp0072987,XP_026849921.1:FBpp0072987,XP_026849920.1:FBpp0072987,XP_026849928.1:FBpp0072987,XP_026849929.1:FBpp0072987,XP_026849925.1:FBpp0072987,XP_026849922.1:FBpp0072987,XP_034136718.1:XP_036671205.1,XP_043646773.1:XP_015013804.1,XP_034136718.1:FBpp0072987,XP_034136718.1:XP_015013804.1,XP_034136718.1:XP_002135523.3,XP_034136718.1:XP_033240003.1,XP_017057973.1:XP_034481532.1,XP_034481532.1:XP_022226524.1,XP_001957130.1:XP_030572472.1,XP_017057973.1:XP_034655408.1,XP_033159452.1:XP_002046831.1,XP_033159452.1:XP_002060479.2,XP_043646773.1:XP_016030241.1,XP_017057973.1:XP_022226524.1,XP_017057973.1:XP_017098498.2,XP_030572472.1:XP_020800067.1,XP_039484924.1:XP_017071482.1,XP_026849925.1:XP_017009864.2,XP_026849921.1:XP_017009864.2,XP_026849928.1:XP_017009864.2,XP_026849923.1:XP_017009864.2,XP_026849922.1:XP_017009864.2,XP_039484924.1:XP_015013804.1,XP_026849925.1:XP_017029614.1,XP_026849921.1:XP_017029614.1,XP_026849928.1:XP_017029614.1,XP_026849923.1:XP_017029614.1,XP_026849922.1:XP_017029614.1,XP_016030241.1:XP_016966563.1,XP_034655408.1:XP_030572472.1,XP_023173277.1:XP_001983834.1,XP_039484924.1:XP_002093565.1,XP_023173277.1:XP_017071482.1,XP_034481532.1:XP_030572472.1,XP_034136718.1:XP_030572472.1,XP_043646773.1:XP_026849925.1,XP_043646773.1:XP_026849921.1,XP_043646773.1:XP_026849928.1,XP_043646773.1:XP_026849923.1,XP_043646773.1:XP_026849922.1,XP_033159452.1:XP_016966563.1,XP_016971833.2:XP_016966563.1,XP_034655408.1:XP_001983834.1,XP_037720576.1:XP_002068522.1,XP_043646773.1:XP_017071482.1,XP_026849920.1:XP_002046831.1,XP_026849920.1:XP_002060479.2,XP_026849927.1:XP_002046831.1,XP_026849927.1:XP_002060479.2,XP_026849921.1:XP_002046831.1,XP_026849921.1:XP_002060479.2,XP_026849928.1:XP_002046831.1,XP_026849928.1:XP_002060479.2,XP_026849923.1:XP_002046831.1,XP_026849923.1:XP_002060479.2,XP_026849929.1:XP_002046831.1,XP_026849929.1:XP_002060479.2,XP_026849922.1:XP_002046831.1,XP_026849922.1:XP_002060479.2,XP_033159452.1:XP_016030241.1,XP_002135524.3:XP_016966563.1,XP_043646773.1:XP_002093565.1,XP_002007454.1:XP_002046831.1,XP_002007454.1:XP_002060479.2,XP_017057973.1:XP_023173277.1,XP_016030241.1:XP_034481532.1,XP_034655408.1:XP_016030241.1,XP_002035207.1:XP_016030241.1,XP_026849925.1:XP_017127784.1,XP_026849921.1:XP_017127784.1,XP_026849928.1:XP_017127784.1,XP_026849923.1:XP_017127784.1,XP_026849922.1:XP_017127784.1,XP_034481532.1:XP_016966563.1,XP_034655408.1:XP_016966563.1,XP_017127784.1:XP_036671205.1,XP_002035207.1:XP_015013804.1,XP_017127784.1:XP_016966563.1,XP_002135524.3:XP_034481532.1,XP_017955061.1:XP_001983834.1,XP_030572472.1:XP_002046831.1,XP_030572472.1:XP_002060479.2,XP_017127784.1:XP_016030241.1,XP_017955061.1:XP_002093565.1,XP_034136718.1:XP_023173277.1,XP_043646773.1:XP_002068522.1,XP_034481532.1:XP_002046831.1,XP_034481532.1:XP_002060479.2,XP_017029614.1:XP_002007454.1,XP_034136718.1:XP_002007454.1,XP_002035207.1:XP_036671205.1,XP_036671205.1:XP_020800067.1,XP_017057973.1:XP_033159452.1,XP_017029614.1:XP_015013804.1,XP_033159452.1:XP_002135523.3,XP_033159452.1:XP_033240003.1,XP_036671205.1:XP_001983834.1,XP_026849925.1:XP_039484924.1,XP_026849921.1:XP_039484924.1,XP_026849928.1:XP_039484924.1,XP_026849923.1:XP_039484924.1,XP_026849922.1:XP_039484924.1,XP_036671205.1:XP_017071482.1,XP_002068522.1:XP_017009864.2,XP_026849923.1:XP_002035207.1,XP_026849927.1:XP_002035207.1,XP_026849921.1:XP_002035207.1,XP_026849920.1:XP_002035207.1,XP_026849928.1:XP_002035207.1,XP_026849929.1:XP_002035207.1,XP_026849925.1:XP_002035207.1,XP_026849922.1:XP_002035207.1,XP_017955061.1:XP_034481532.1,XP_017057973.1:XP_002135524.3,XP_037720576.1:XP_002007454.1,XP_017029614.1:XP_033240003.1,XP_017029614.1:XP_002135523.3,XP_015013804.1:XP_001983834.1,XP_002068522.1:XP_036671205.1,XP_015013804.1:XP_017071482.1,XP_034655408.1:XP_017071482.1,XP_037720576.1:XP_015013804.1,XP_017029614.1:XP_030572472.1,XP_001957130.1:XP_017955061.1,XP_026849923.1:XP_001983834.1,XP_026849927.1:XP_001983834.1,XP_026849921.1:XP_001983834.1,XP_026849920.1:XP_001983834.1,XP_026849928.1:XP_001983834.1,XP_026849929.1:XP_001983834.1,XP_026849925.1:XP_001983834.1,XP_026849922.1:XP_001983834.1,XP_030572472.1:XP_017071482.1,XP_016030241.1:FBpp0072987,XP_037720576.1:XP_039484924.1,XP_017057973.1:XP_002007454.1,XP_002007454.1:FBpp0072987,XP_023173277.1:XP_002046831.1,XP_023173277.1:XP_002060479.2,XP_017127784.1:XP_002068522.1,XP_016971833.2:FBpp0072987,XP_026849925.1:XP_002135524.3,XP_026849921.1:XP_002135524.3,XP_026849928.1:XP_002135524.3,XP_026849923.1:XP_002135524.3,XP_026849922.1:XP_002135524.3,XP_017057973.1:XP_015013804.1,XP_033159452.1:XP_017029614.1,XP_043646773.1:XP_034136718.1,XP_043646773.1:XP_034481532.1,XP_002068522.1:XP_002046831.1,XP_002068522.1:XP_002060479.2,XP_017029614.1:XP_022226524.1,XP_017098498.2:XP_017009864.2,XP_043646773.1:XP_034655408.1,XP_022226524.1:XP_001983834.1,XP_043646773.1:XP_002035207.1,XP_022226524.1:XP_017071482.1,XP_001957130.1:XP_033159452.1,XP_017098498.2:XP_001983834.1,XP_034136718.1:XP_016966563.1,XP_016971833.2:XP_017071482.1,XP_016971833.2:XP_001983834.1,XP_026849925.1:XP_016030241.1,XP_026849921.1:XP_016030241.1,XP_026849928.1:XP_016030241.1,XP_026849923.1:XP_016030241.1,XP_026849922.1:XP_016030241.1,XP_016971833.2:XP_020800067.1,XP_002035207.1:XP_023173277.1,XP_033159452.1:XP_020800067.1,XP_039484924.1:XP_034481532.1,XP_026849923.1:XP_015013804.1,XP_026849927.1:XP_015013804.1,XP_026849921.1:XP_015013804.1,XP_026849920.1:XP_015013804.1,XP_026849928.1:XP_015013804.1,XP_026849929.1:XP_015013804.1,XP_026849925.1:XP_015013804.1,XP_026849922.1:XP_015013804.1,XP_001957130.1:XP_034655408.1,XP_002035207.1:XP_039484924.1,XP_034655408.1:XP_022226524.1,XP_033159452.1:XP_034481532.1,XP_017098498.2:XP_034481532.1,XP_033159452.1:XP_034655408.1,XP_016971833.2:XP_017127784.1,XP_017029614.1:XP_023173277.1,XP_002068522.1:XP_017029614.1,XP_002068522.1:XP_023173277.1,XP_033159452.1:XP_017127784.1,XP_034655408.1:XP_034481532.1,XP_026849925.1:XP_017071482.1,XP_026849921.1:XP_017071482.1,XP_026849928.1:XP_017071482.1,XP_026849923.1:XP_017071482.1,XP_026849922.1:XP_017071482.1,XP_017127784.1:XP_022226524.1,XP_039484924.1:XP_017009864.2,XP_026849921.1:XP_001983834.1,XP_026849927.1:XP_001983834.1,XP_026849920.1:XP_001983834.1,XP_026849928.1:XP_001983834.1,XP_026849923.1:XP_001983834.1,XP_026849929.1:XP_001983834.1,XP_026849925.1:XP_001983834.1,XP_026849922.1:XP_001983834.1,XP_034655408.1:XP_020800067.1,XP_017029614.1:XP_017071482.1,XP_002068522.1:XP_001983834.1,XP_016966563.1:XP_002046831.1,XP_016966563.1:XP_002060479.2,XP_002135524.3:XP_002007454.1,XP_037720576.1:XP_023173277.1,XP_016030241.1:XP_033240003.1,XP_016030241.1:XP_002135523.3,XP_016030241.1:XP_002046831.1,XP_016030241.1:XP_002060479.2,XP_016030241.1:XP_017009864.2,XP_043646773.1:XP_017127784.1,XP_017009864.2:XP_002007454.1,XP_033159452.1:XP_017955061.1,XP_020800067.1:XP_001983834.1,XP_017955061.1:XP_017009864.2,XP_017029614.1:XP_002046831.1,XP_017029614.1:XP_002060479.2,XP_033159452.1:XP_017009864.2,XP_015013804.1:XP_002046831.1,XP_015013804.1:XP_002060479.2,XP_016971833.2:XP_017009864.2,XP_002068522.1:XP_002135523.3,XP_002068522.1:XP_033240003.1,XP_017057973.1:XP_002068522.1,XP_002068522.1:XP_022226524.1,XP_017009864.2:XP_002135524.3,XP_026849925.1:XP_033159452.1,XP_026849921.1:XP_033159452.1,XP_026849928.1:XP_033159452.1,XP_026849923.1:XP_033159452.1,XP_026849922.1:XP_033159452.1,XP_026849923.1:XP_043646773.1,XP_026849927.1:XP_043646773.1,XP_026849921.1:XP_043646773.1,XP_026849920.1:XP_043646773.1,XP_026849928.1:XP_043646773.1,XP_026849929.1:XP_043646773.1,XP_026849925.1:XP_043646773.1,XP_026849922.1:XP_043646773.1,XP_002046831.1:XP_001983834.1,XP_002060479.2:XP_001983834.1,XP_016971833.2:XP_036671205.1,XP_017071482.1:XP_002046831.1,XP_017071482.1:XP_002060479.2,XP_017029614.1:XP_016966563.1,XP_001957130.1:XP_034136718.1,XP_037720576.1:XP_002093565.1,XP_026849923.1:XP_017098498.2,XP_026849927.1:XP_017098498.2,XP_026849921.1:XP_017098498.2,XP_026849920.1:XP_017098498.2,XP_026849928.1:XP_017098498.2,XP_026849929.1:XP_017098498.2,XP_026849925.1:XP_017098498.2,XP_026849922.1:XP_017098498.2,XP_002035207.1:FBpp0072987,XP_037720576.1:XP_017127784.1,XP_017029614.1:XP_016030241.1,XP_037720576.1:XP_001983834.1,FBpp0072987:XP_034481532.1,XP_016971833.2:XP_034136718.1,XP_033159452.1:XP_034136718.1,XP_017009864.2:XP_034481532.1,XP_034655408.1:FBpp0072987,XP_026849923.1:XP_039484924.1,XP_026849927.1:XP_039484924.1,XP_026849921.1:XP_039484924.1,XP_026849920.1:XP_039484924.1,XP_026849928.1:XP_039484924.1,XP_026849929.1:XP_039484924.1,XP_026849925.1:XP_039484924.1,XP_026849922.1:XP_039484924.1,XP_043646773.1:XP_022226524.1,XP_001983834.1:XP_016966563.1,XP_015013804.1:XP_026849928.1,XP_015013804.1:XP_026849927.1,XP_015013804.1:XP_026849921.1,XP_015013804.1:XP_026849920.1,XP_015013804.1:XP_026849923.1,XP_015013804.1:XP_026849929.1,XP_015013804.1:XP_026849925.1,XP_015013804.1:XP_026849922.1,XP_026849928.1:FBpp0072987,XP_026849927.1:FBpp0072987,XP_026849921.1:FBpp0072987,XP_026849920.1:FBpp0072987,XP_026849923.1:FBpp0072987,XP_026849929.1:FBpp0072987,XP_026849925.1:FBpp0072987,XP_026849922.1:FBpp0072987,XP_043646773.1:XP_017098498.2,XP_017071482.1:XP_016966563.1,XP_034655408.1:XP_017009864.2,XP_023173277.1:XP_015013804.1,XP_034136718.1:XP_022226524.1,XP_037720576.1:XP_030572472.1,XP_017057973.1:XP_002046831.1,XP_017057973.1:XP_002060479.2,XP_034655408.1:XP_017955061.1,XP_017009864.2:FBpp0072987,XP_017127784.1:XP_002046831.1,XP_017127784.1:XP_002060479.2,XP_001957130.1:XP_026849925.1,XP_001957130.1:XP_026849921.1,XP_001957130.1:XP_026849928.1,XP_001957130.1:XP_026849923.1,XP_001957130.1:XP_026849922.1,XP_002068522.1:XP_015013804.1,XP_002093565.1:XP_036671205.1,XP_017955061.1:XP_030572472.1,XP_017127784.1:XP_002135524.3,XP_001957130.1:XP_017009864.2,XP_017029614.1:XP_001983834.1,XP_017127784.1:XP_020800067.1,XP_017057973.1:XP_016966563.1,XP_017029614.1:XP_039484924.1,XP_002068522.1:XP_016966563.1,XP_017127784.1:XP_002035207.1,XP_022226524.1:XP_016966563.1,XP_034136718.1:XP_017071482.1,XP_037720576.1:XP_017009864.2,XP_023173277.1:XP_026849920.1,XP_023173277.1:XP_026849927.1,XP_023173277.1:XP_026849921.1,XP_023173277.1:XP_026849928.1,XP_023173277.1:XP_026849923.1,XP_023173277.1:XP_026849929.1,XP_023173277.1:XP_026849922.1,XP_037720576.1:XP_016971833.2,XP_002093565.1:XP_020800067.1,XP_002007454.1:XP_022226524.1,XP_017127784.1:XP_034481532.1,XP_017057973.1:XP_016030241.1,XP_017955061.1:XP_022226524.1,XP_017071482.1:XP_020800067.1,XP_034655408.1:XP_017127784.1,XP_023173277.1:XP_002007454.1,XP_043646773.1:XP_026849921.1,XP_043646773.1:XP_026849927.1,XP_043646773.1:XP_026849920.1,XP_043646773.1:XP_026849928.1,XP_043646773.1:XP_026849923.1,XP_043646773.1:XP_026849929.1,XP_043646773.1:XP_026849925.1,XP_043646773.1:XP_026849922.1,XP_002035207.1:XP_017071482.1,XP_002093565.1:XP_034481532.1,XP_017057973.1:XP_017029614.1,XP_016971833.2:XP_023173277.1,FBpp0072987:XP_002046831.1,FBpp0072987:XP_002060479.2,XP_043646773.1:XP_002007454.1,XP_022226524.1:XP_033240003.1,XP_022226524.1:XP_002135523.3,XP_001957130.1:XP_017127784.1,XP_017098498.2:XP_036671205.1,XP_039484924.1:XP_022226524.1,XP_017057973.1:XP_001983834.1,XP_017127784.1:XP_001983834.1,XP_017057973.1:XP_017071482.1,XP_017098498.2:XP_039484924.1,XP_017057973.1:XP_002035207.1,XP_001957130.1:XP_034481532.1,XP_002035207.1:XP_002068522.1,XP_033159452.1:XP_030572472.1,XP_043646773.1:XP_033240003.1,XP_043646773.1:XP_002135523.3,XP_001957130.1:XP_020800067.1,XP_043646773.1:XP_017009864.2,XP_017098498.2:XP_034655408.1,XP_034136718.1:XP_002046831.1,XP_034136718.1:XP_002060479.2,XP_034136718.1:XP_017009864.2,XP_034655408.1:XP_023173277.1,XP_017057973.1:XP_017127784.1,XP_026849927.1:XP_002135523.3,XP_026849927.1:XP_033240003.1,XP_026849921.1:XP_002135523.3,XP_026849921.1:XP_033240003.1,XP_026849920.1:XP_002135523.3,XP_026849920.1:XP_033240003.1,XP_026849928.1:XP_002135523.3,XP_026849928.1:XP_033240003.1,XP_026849923.1:XP_002135523.3,XP_026849923.1:XP_033240003.1,XP_026849929.1:XP_002135523.3,XP_026849929.1:XP_033240003.1,XP_026849922.1:XP_002135523.3,XP_026849922.1:XP_033240003.1,XP_017955061.1:XP_002007454.1,XP_002035207.1:XP_020800067.1,XP_039484924.1:XP_033240003.1,XP_039484924.1:XP_002135523.3,XP_001957130.1:XP_017071482.1,XP_034481532.1:XP_020800067.1,XP_034136718.1:XP_020800067.1,XP_017955061.1:XP_026849920.1,XP_017955061.1:XP_026849927.1,XP_017955061.1:XP_026849921.1,XP_017955061.1:XP_026849928.1,XP_017955061.1:XP_026849923.1,XP_017955061.1:XP_026849929.1,XP_017955061.1:XP_026849922.1,XP_016971833.2:XP_002135524.3,XP_001957130.1:XP_017029614.1,XP_034136718.1:XP_002035207.1,XP_017009864.2:XP_036671205.1,XP_026849925.1:XP_002093565.1,XP_026849921.1:XP_002093565.1,XP_026849928.1:XP_002093565.1,XP_026849923.1:XP_002093565.1,XP_026849922.1:XP_002093565.1,XP_015013804.1:XP_033240003.1,XP_015013804.1:XP_002135523.3,XP_016030241.1:XP_002135524.3,XP_037720576.1:XP_017098498.2,XP_026849921.1:XP_020800067.1,XP_026849927.1:XP_020800067.1,XP_026849920.1:XP_020800067.1,XP_026849928.1:XP_020800067.1,XP_026849923.1:XP_020800067.1,XP_026849929.1:XP_020800067.1,XP_026849925.1:XP_020800067.1,XP_026849922.1:XP_020800067.1,XP_039484924.1:XP_002007454.1,XP_002035207.1:XP_026849921.1,XP_002035207.1:XP_026849927.1,XP_002035207.1:XP_026849920.1,XP_002035207.1:XP_026849928.1,XP_002035207.1:XP_026849923.1,XP_002035207.1:XP_026849929.1,XP_002035207.1:XP_026849925.1,XP_002035207.1:XP_026849922.1,XP_034655408.1:XP_026849921.1,XP_034655408.1:XP_026849927.1,XP_034655408.1:XP_026849920.1,XP_034655408.1:XP_026849928.1,XP_034655408.1:XP_026849923.1,XP_034655408.1:XP_026849929.1,XP_034655408.1:XP_026849925.1,XP_034655408.1:XP_026849922.1,XP_039484924.1:XP_016966563.1,XP_026849929.1:XP_001983834.1,XP_026849927.1:XP_001983834.1,XP_026849921.1:XP_001983834.1,XP_026849920.1:XP_001983834.1,XP_026849928.1:XP_001983834.1,XP_026849923.1:XP_001983834.1,XP_026849922.1:XP_001983834.1,XP_016971833.2:XP_017955061.1,XP_015013804.1:XP_002007454.1,XP_037720576.1:XP_001957130.1,XP_017955061.1:XP_002046831.1,XP_017955061.1:XP_002060479.2,XP_002035207.1:XP_016966563.1,XP_017127784.1:FBpp0072987,XP_017009864.2:XP_002046831.1,XP_017009864.2:XP_002060479.2,XP_017127784.1:XP_015013804.1,XP_017057973.1:FBpp0072987,XP_020800067.1:XP_016966563.1,XP_017127784.1:XP_017029614.1,XP_016971833.2:XP_015013804.1,XP_002135524.3:XP_001983834.1,XP_017098498.2:XP_002068522.1,XP_016030241.1:XP_002007454.1,XP_002135524.3:XP_017071482.1,XP_016030241.1:XP_020800067.1,XP_017057973.1:XP_001957130.1,XP_016971833.2:XP_039484924.1,XP_002007454.1:XP_016966563.1,XP_033159452.1:XP_036671205.1,XP_001957130.1:XP_022226524.1,XP_026849927.1:XP_001983834.1,XP_026849921.1:XP_001983834.1,XP_026849920.1:XP_001983834.1,XP_026849928.1:XP_001983834.1,XP_026849923.1:XP_001983834.1,XP_026849929.1:XP_001983834.1,XP_026849922.1:XP_001983834.1,XP_017955061.1:XP_016966563.1,XP_002035207.1:XP_002046831.1,XP_002035207.1:XP_002060479.2,XP_043646773.1:XP_039484924.1,XP_015013804.1:XP_020800067.1,FBpp0072987:XP_030572472.1,XP_030572472.1:XP_036671205.1,XP_017057973.1:XP_034136718.1,XP_043646773.1:XP_016971833.2,XP_017955061.1:XP_017029614.1,XP_033240003.1:XP_020800067.1,XP_002135523.3:XP_020800067.1,XP_034655408.1:XP_002135523.3,XP_034655408.1:XP_033240003.1,XP_034655408.1:XP_015013804.1,XP_017029614.1:XP_017009864.2,XP_023173277.1:XP_017009864.2,XP_015013804.1:FBpp0072987,XP_017029614.1:FBpp0072987,XP_015013804.1:XP_002093565.1,XP_037720576.1:XP_002035207.1,XP_043646773.1:XP_026849928.1,XP_043646773.1:XP_026849927.1,XP_043646773.1:XP_026849921.1,XP_043646773.1:XP_026849920.1,XP_043646773.1:XP_026849923.1,XP_043646773.1:XP_026849929.1,XP_043646773.1:XP_026849925.1,XP_043646773.1:XP_026849922.1,XP_026849921.1:XP_015013804.1,XP_026849927.1:XP_015013804.1,XP_026849920.1:XP_015013804.1,XP_026849928.1:XP_015013804.1,XP_026849923.1:XP_015013804.1,XP_026849929.1:XP_015013804.1,XP_026849925.1:XP_015013804.1,XP_026849922.1:XP_015013804.1,XP_026849923.1:XP_020800067.1,XP_026849927.1:XP_020800067.1,XP_026849921.1:XP_020800067.1,XP_026849920.1:XP_020800067.1,XP_026849928.1:XP_020800067.1,XP_026849929.1:XP_020800067.1,XP_026849925.1:XP_020800067.1,XP_026849922.1:XP_020800067.1,XP_002007454.1:XP_034481532.1,XP_037720576.1:XP_017955061.1,XP_039484924.1:FBpp0072987,XP_026849923.1:XP_034655408.1,XP_026849927.1:XP_034655408.1,XP_026849921.1:XP_034655408.1,XP_026849920.1:XP_034655408.1,XP_026849928.1:XP_034655408.1,XP_026849929.1:XP_034655408.1,XP_026849925.1:XP_034655408.1,XP_026849922.1:XP_034655408.1,XP_002035207.1:XP_002007454.1,XP_017955061.1:XP_020800067.1,XP_017009864.2:XP_001983834.1,XP_017955061.1:XP_002035207.1,FBpp0072987:XP_036671205.1,XP_017009864.2:XP_017071482.1,XP_002007454.1:XP_020800067.1,XP_002035207.1:XP_017029614.1,FBpp0072987:XP_016966563.1,XP_001957130.1:XP_016030241.1,XP_043646773.1:XP_001983834.1,XP_001957130.1:XP_002007454.1,XP_026849925.1:XP_002035207.1,XP_026849921.1:XP_002035207.1,XP_026849928.1:XP_002035207.1,XP_026849923.1:XP_002035207.1,XP_026849922.1:XP_002035207.1,XP_034655408.1:XP_002093565.1,XP_034136718.1:XP_017029614.1,XP_001957130.1:XP_016966563.1,XP_037720576.1:XP_002135524.3,XP_017955061.1:XP_002068522.1,XP_017057973.1:XP_017955061.1,XP_016971833.2:XP_002068522.1,XP_017057973.1:XP_017009864.2,XP_034136718.1:XP_016030241.1,XP_017098498.2:XP_002093565.1,XP_016971833.2:XP_017029614.1,XP_001957130.1:XP_002135524.3,XP_017127784.1:XP_023173277.1,XP_017009864.2:XP_022226524.1,XP_037720576.1:XP_016966563.1,XP_033159452.1:XP_002093565.1,XP_043646773.1:XP_020800067.1,XP_001957130.1:XP_002046831.1,XP_001957130.1:XP_002060479.2,XP_033159452.1:XP_001983834.1,XP_037720576.1:XP_016030241.1,XP_017057973.1:XP_036671205.1,XP_016971833.2:XP_002035207.1,XP_023173277.1:XP_020800067.1,XP_002035207.1:XP_022226524.1,XP_002068522.1:XP_030572472.1,XP_022226524.1:XP_020800067.1,XP_026849929.1:XP_039484924.1,XP_026849927.1:XP_039484924.1,XP_026849921.1:XP_039484924.1,XP_026849920.1:XP_039484924.1,XP_026849928.1:XP_039484924.1,XP_026849923.1:XP_039484924.1,XP_026849922.1:XP_039484924.1,XP_002068522.1:XP_034481532.1,XP_043646773.1:XP_002046831.1,XP_043646773.1:XP_002060479.2,XP_039484924.1:XP_020800067.1,XP_023173277.1:XP_034481532.1,XP_017098498.2:XP_026849928.1,XP_017098498.2:XP_026849927.1,XP_017098498.2:XP_026849921.1,XP_017098498.2:XP_026849920.1,XP_017098498.2:XP_026849923.1,XP_017098498.2:XP_026849929.1,XP_017098498.2:XP_026849925.1,XP_017098498.2:XP_026849922.1,XP_034655408.1:XP_002068522.1,XP_002068522.1:FBpp0072987,XP_015013804.1:XP_017009864.2,XP_023173277.1:FBpp0072987,XP_017098498.2:XP_017127784.1,XP_016971833.2:XP_002046831.1,XP_016971833.2:XP_002060479.2,XP_034136718.1:XP_017955061.1,XP_039484924.1:XP_001983834.1,XP_002035207.1:XP_030572472.1,XP_026849925.1:XP_036671205.1,XP_026849921.1:XP_036671205.1,XP_026849928.1:XP_036671205.1,XP_026849923.1:XP_036671205.1,XP_026849922.1:XP_036671205.1,XP_023173277.1:XP_002093565.1,XP_002068522.1:XP_002093565.1,XP_026849925.1:XP_015013804.1,XP_026849921.1:XP_015013804.1,XP_026849928.1:XP_015013804.1,XP_026849923.1:XP_015013804.1,XP_026849922.1:XP_015013804.1
0F29	051F	4clique	XP_037716118.1:XP_001976379.1,XP_037716234.1:XP_001976379.1,XP_002028227.1:XP_034650154.1,XP_001987096.2:XP_034650154.1,XP_034140450.1:XP_017120723.1,XP_002040057.1:XP_034476886.1,XP_002028227.1:XP_043645277.1,XP_017029866.1:XP_022227208.2,XP_017029866.1:XP_033234926.1,XP_030560014.1:XP_039483412.1,XP_033234926.1:XP_034476886.1,XP_016928426.1:XP_002005814.4,XP_001987096.2:XP_034140450.1,XP_002082759.1:XP_033234926.1,XP_023037909.1:FBpp0071949,XP_017958681.2:XP_033234926.1,XP_023037909.1:XP_030560014.1,XP_001976379.1:XP_044571404.1,XP_022227208.2:XP_034650154.1,XP_037716118.1:XP_017077671.1,XP_037716234.1:XP_017077671.1,XP_037716234.1:XP_034650154.1,XP_037716118.1:XP_034650154.1,XP_023037909.1:XP_017029866.1,XP_002040057.1:XP_017120723.1,XP_030560014.1:XP_044571404.1,XP_001987096.2:XP_044571404.1,XP_043645277.1:XP_020803651.1,XP_023037909.1:XP_001987096.2,XP_017109323.1:XP_034476886.1,XP_017029866.1:FBpp0071949,XP_037716234.1:XP_033154359.1,XP_037716118.1:XP_033154359.1,XP_023037909.1:XP_017958681.2,XP_016986272.2:XP_002092590.1,XP_017958681.2:XP_044571404.1,XP_017109323.1:XP_017077671.1,XP_043645277.1:XP_017053754.1,XP_023171667.1:XP_037716234.1,XP_023171667.1:XP_037716118.1,XP_002028227.1:XP_037716118.1,XP_002028227.1:XP_037716234.1,XP_001976379.1:XP_034650154.1,XP_002082759.1:FBpp0071949,XP_023037909.1:XP_033234926.1,XP_001987096.2:XP_037716118.1,XP_001987096.2:XP_037716234.1,XP_016928361.1:XP_043645277.1,XP_001987096.2:XP_037716234.1,XP_001987096.2:XP_037716118.1,XP_033234926.1:XP_044571404.1,XP_037716118.1:XP_020803651.1,XP_037716234.1:XP_020803651.1,XP_002005814.4:XP_022227208.2,XP_039483412.1:XP_034650154.1,XP_023171667.1:XP_033154359.1,XP_043645277.1:XP_022227208.2,XP_030560014.1:XP_002092590.1,XP_033234926.1:XP_043645277.1,XP_044571404.1:XP_002092590.1,XP_023171667.1:XP_034476886.1,XP_037716118.1:XP_017120723.1,XP_037716234.1:XP_017120723.1,XP_001987096.2:XP_017109323.1,XP_016928361.1:XP_001976379.1,FBpp0071949:XP_033154359.1,XP_002040057.1:XP_017077671.1,XP_043645277.1:XP_034650154.1,XP_017077671.1:XP_020803651.1,XP_023037909.1:XP_002092590.1,XP_030560014.1:XP_022227208.2,XP_016928361.1:XP_017120723.1,XP_017077671.1:XP_034476886.1,XP_016928361.1:XP_016946696.1,XP_044571404.1:XP_020803651.1,FBpp0071949:XP_016996519.2,XP_023171667.1:XP_020803651.1,XP_037716118.1:FBpp0071949,XP_037716234.1:FBpp0071949,XP_017077671.1:XP_002092590.1,XP_023037909.1:XP_020803651.1,XP_016986272.2:XP_001976379.1,XP_044571404.1:XP_016996519.2,XP_037716234.1:XP_034476886.1,XP_037716118.1:XP_034476886.1,XP_043645277.1:XP_034140450.1,XP_037716118.1:XP_002092590.1,XP_037716234.1:XP_002092590.1,XP_017053754.1:XP_034650154.1,XP_002082759.1:XP_033154359.1,XP_017029866.1:XP_043645277.1,XP_034140450.1:XP_020803651.1,XP_002005814.4:FBpp0071949,XP_023037909.1:XP_016996519.2,XP_002005814.4:XP_034140450.1,XP_033234926.1:XP_017077671.1,XP_017120723.1:XP_034650154.1,XP_002028227.1:XP_017029866.1,XP_033154359.1:XP_034476886.1,XP_016986272.2:XP_039483412.1,XP_039483412.1:XP_020803651.1,XP_017053754.1:XP_034140450.1,XP_020803651.1:XP_034650154.1,XP_037716234.1:XP_017120723.1,XP_037716118.1:XP_017120723.1,XP_022227208.2:XP_017120723.1,XP_002028227.1:XP_023037909.1,XP_033234926.1:XP_016996519.2,XP_016996519.2:XP_022227208.2,XP_023171667.1:XP_017958681.2,XP_017029866.1:XP_017120723.1,XP_043645277.1:XP_044571404.1,XP_002005814.4:XP_002050018.2,XP_002092590.1:XP_034650154.1,FBpp0071949:XP_022227208.2,XP_016986272.2:XP_034476886.1,XP_016986272.2:XP_002050018.2,XP_002005814.4:XP_044571404.1,XP_043645277.1:XP_002050018.2,XP_033234926.1:XP_034140450.1,XP_016996519.2:XP_002092590.1,XP_037716118.1:XP_044571404.1,XP_037716234.1:XP_044571404.1,XP_002005814.4:XP_033154359.1,XP_001976379.1:XP_017077671.1,XP_023171667.1:XP_016946696.1,XP_002028227.1:XP_022227208.2,XP_039483412.1:XP_034476886.1,XP_002040057.1:XP_017029866.1,XP_016986272.2:XP_033154359.1,XP_034140450.1:XP_002092590.1,XP_017029866.1:XP_002092590.1,XP_037716118.1:XP_043645277.1,XP_037716234.1:XP_043645277.1,XP_033234926.1:XP_020803651.1,XP_039483412.1:XP_017077671.1,XP_023037909.1:XP_034476886.1,XP_016996519.2:XP_017120723.1,XP_017029866.1:XP_030560014.1,XP_039483412.1:XP_037716234.1,XP_039483412.1:XP_037716118.1,XP_044571404.1:XP_034476886.1,XP_023171667.1:XP_002092590.1,XP_023037909.1:XP_002082759.1,XP_002040057.1:XP_023171667.1,XP_017109323.1:XP_034650154.1,XP_016946696.1:XP_034140450.1,XP_002040057.1:XP_002092590.1,XP_002028227.1:XP_017958681.2,XP_002082759.1:XP_044571404.1,XP_001987096.2:XP_039483412.1,XP_002028227.1:XP_016996519.2,XP_002082759.1:XP_017053754.1,XP_033154359.1:XP_034650154.1,XP_017958681.2:XP_017053754.1,XP_023171667.1:XP_039483412.1,XP_043645277.1:XP_016996519.2,XP_017029866.1:XP_044571404.1,FBpp0071949:XP_002050018.2,XP_023037909.1:XP_034140450.1,XP_017958681.2:XP_017120723.1,XP_023171667.1:XP_017029866.1,XP_023171667.1:XP_034140450.1,XP_002040057.1:XP_016946696.1,XP_016946696.1:XP_039483412.1,XP_039483412.1:XP_017120723.1,XP_030560014.1:XP_001976379.1,XP_037716234.1:XP_016996519.2,XP_037716118.1:XP_016996519.2,XP_023171667.1:XP_001987096.2,XP_001987096.2:XP_002050018.2,XP_002028227.1:XP_020803651.1,XP_016928361.1:XP_022227208.2,XP_016928426.1:XP_037716118.1,XP_016928426.1:XP_037716234.1,XP_030560014.1:XP_017120723.1,XP_016946696.1:XP_030560014.1,XP_017958681.2:XP_002092590.1,XP_001987096.2:XP_017077671.1,XP_016986272.2:XP_017053754.1,XP_016946696.1:XP_002050018.2,XP_002050018.2:XP_017120723.1,XP_017958681.2:XP_001976379.1,XP_002005814.4:XP_017053754.1,XP_002082759.1:XP_034140450.1,XP_033154359.1:XP_020803651.1,XP_002005814.4:XP_016946696.1,XP_017958681.2:XP_039483412.1,XP_002082759.1:XP_016996519.2,XP_034140450.1:XP_034476886.1,XP_033234926.1:XP_022227208.2,XP_016946696.1:XP_037716118.1,XP_016946696.1:XP_037716234.1,XP_002050018.2:XP_002092590.1,XP_001976379.1:XP_017120723.1,XP_001987096.2:XP_043645277.1,XP_030560014.1:XP_033234926.1,XP_020803651.1:XP_034476886.1,XP_016996519.2:XP_033154359.1,XP_037716234.1:XP_017053754.1,XP_037716118.1:XP_017053754.1,XP_017053754.1:XP_022227208.2,XP_022227208.2:XP_034476886.1,XP_001976379.1:XP_020803651.1,XP_016986272.2:XP_034140450.1,XP_001976379.1:XP_043645277.1,XP_016986272.2:XP_030560014.1,XP_002040057.1:XP_016928361.1,XP_016996519.2:XP_002050018.2,XP_017109323.1:XP_034140450.1,XP_017958681.2:XP_037716234.1,XP_017958681.2:XP_037716118.1,XP_016946696.1:XP_034650154.1,XP_030560014.1:XP_017109323.1,XP_030560014.1:XP_033154359.1,XP_016928361.1:XP_017053754.1,XP_002028227.1:XP_044571404.1,XP_017958681.2:XP_020803651.1,XP_016986272.2:XP_017077671.1,XP_016946696.1:XP_037716234.1,XP_016946696.1:XP_037716118.1,XP_002005814.4:XP_034476886.1,XP_017029866.1:XP_016946696.1,XP_016986272.2:XP_044571404.1,XP_023037909.1:XP_002005814.4,XP_002040057.1:XP_017109323.1,XP_023171667.1:XP_034650154.1,XP_001976379.1:XP_037716234.1,XP_001976379.1:XP_037716118.1,XP_016986272.2:XP_023037909.1,XP_016928426.1:XP_017958681.2,XP_002028227.1:XP_017120723.1,XP_016928361.1:XP_020803651.1,XP_016946696.1:XP_017109323.1,XP_023171667.1:XP_017120723.1,XP_017029866.1:XP_017958681.2,XP_017958681.2:XP_034140450.1,XP_044571404.1:XP_033154359.1,XP_037716234.1:XP_022227208.2,XP_037716118.1:XP_022227208.2,XP_017029866.1:XP_017053754.1,XP_002040057.1:XP_020803651.1,XP_017077671.1:XP_002050018.2,XP_002082759.1:XP_034476886.1,XP_030560014.1:XP_037716234.1,XP_030560014.1:XP_037716118.1,XP_017958681.2:XP_017109323.1,XP_044571404.1:XP_017077671.1,XP_037716118.1:XP_033154359.1,XP_037716234.1:XP_033154359.1,XP_017109323.1:XP_016996519.2,XP_017077671.1:XP_033154359.1,XP_016928361.1:XP_017077671.1,XP_002040057.1:XP_017053754.1,XP_017120723.1:XP_034476886.1,XP_016946696.1:XP_034476886.1,XP_023171667.1:XP_030560014.1,XP_044571404.1:XP_034140450.1,XP_016986272.2:XP_016996519.2,XP_002082759.1:XP_017120723.1,XP_002028227.1:XP_016928426.1,XP_016946696.1:XP_002082759.1,XP_016946696.1:XP_017958681.2,XP_001987096.2:FBpp0071949,XP_034140450.1:XP_002050018.2,XP_002005814.4:XP_016996519.2,XP_017029866.1:XP_001976379.1,XP_033234926.1:XP_017120723.1,XP_017077671.1:XP_034650154.1,XP_016928361.1:XP_030560014.1,XP_016946696.1:XP_033234926.1,XP_037716118.1:XP_022227208.2,XP_037716234.1:XP_022227208.2,XP_030560014.1:XP_034140450.1,XP_016946696.1:XP_017053754.1,XP_017109323.1:XP_020803651.1,XP_002050018.2:XP_034650154.1,XP_033234926.1:XP_001976379.1,XP_001987096.2:XP_002082759.1,XP_037716234.1:XP_034140450.1,XP_037716118.1:XP_034140450.1,XP_002050018.2:XP_022227208.2,XP_044571404.1:XP_017120723.1,XP_017029866.1:XP_017077671.1,XP_030560014.1:XP_034650154.1,XP_023037909.1:XP_016946696.1,XP_044571404.1:XP_022227208.2,XP_023037909.1:XP_017120723.1,XP_016986272.2:XP_016946696.1,XP_016986272.2:XP_017120723.1,XP_016928361.1:XP_002050018.2,XP_002005814.4:XP_017120723.1,XP_017029866.1:XP_034476886.1,XP_002082759.1:XP_017077671.1,XP_002005814.4:XP_017958681.2,XP_033234926.1:XP_037716234.1,XP_033234926.1:XP_037716118.1,XP_037716118.1:XP_016996519.2,XP_037716234.1:XP_016996519.2,XP_016986272.2:XP_017958681.2,XP_017958681.2:XP_034650154.1,XP_030560014.1:XP_017053754.1,XP_016946696.1:XP_001976379.1,XP_023171667.1:XP_017077671.1,XP_016986272.2:XP_001987096.2,XP_002005814.4:XP_001987096.2,XP_017029866.1:XP_020803651.1,XP_002005814.4:XP_030560014.1,XP_017958681.2:XP_033154359.1,XP_030560014.1:XP_020803651.1,XP_017053754.1:XP_017077671.1,XP_022227208.2:XP_002092590.1,XP_002040057.1:XP_022227208.2,XP_001976379.1:XP_017109323.1,XP_002028227.1:XP_034140450.1,XP_016946696.1:XP_017077671.1,XP_033154359.1:XP_002092590.1,XP_016928426.1:XP_044571404.1,XP_002005814.4:XP_017077671.1,XP_039483412.1:XP_016996519.2,XP_016928361.1:XP_017029866.1,XP_017109323.1:XP_002092590.1,XP_016986272.2:XP_002082759.1,XP_043645277.1:XP_017077671.1,XP_023171667.1:XP_017109323.1,XP_002040057.1:XP_034650154.1,XP_017029866.1:XP_016996519.2,XP_002040057.1:XP_001987096.2,XP_039483412.1:XP_033154359.1,XP_016986272.2:XP_023171667.1,XP_034140450.1:XP_022227208.2,XP_043645277.1:XP_034476886.1,XP_002028227.1:XP_002040057.1,XP_002028227.1:XP_016946696.1,XP_023171667.1:XP_022227208.2,XP_030560014.1:XP_002082759.1,XP_001987096.2:XP_016946696.1,XP_017958681.2:FBpp0071949,XP_017109323.1:XP_017120723.1,XP_002040057.1:XP_034140450.1,XP_001987096.2:XP_022227208.2,XP_001976379.1:FBpp0071949,XP_016946696.1:XP_020803651.1,XP_002005814.4:XP_037716234.1,XP_002005814.4:XP_037716118.1,XP_030560014.1:XP_034476886.1,XP_023037909.1:XP_033154359.1,XP_017109323.1:XP_017053754.1,XP_016996519.2:XP_034650154.1,XP_016986272.2:XP_037716234.1,XP_016986272.2:XP_037716118.1,XP_001976379.1:XP_034476886.1,XP_016946696.1:XP_017120723.1,XP_002028227.1:XP_017109323.1,XP_001976379.1:XP_034140450.1,XP_023037909.1:XP_044571404.1,XP_016986272.2:XP_002005814.4,XP_043645277.1:XP_017109323.1,XP_016928426.1:XP_033234926.1,XP_023037909.1:XP_017077671.1,XP_020803651.1:XP_002092590.1,XP_002028227.1:XP_002005814.4,XP_033234926.1:XP_017053754.1,XP_016946696.1:FBpp0071949,XP_001987096.2:XP_017958681.2,XP_039483412.1:XP_044571404.1,XP_016946696.1:XP_002092590.1,XP_017120723.1:XP_002092590.1,XP_023037909.1:XP_039483412.1,XP_017053754.1:XP_002092590.1,XP_001987096.2:XP_017029866.1,XP_002040057.1:XP_033234926.1,XP_001976379.1:XP_002050018.2,XP_023171667.1:XP_001976379.1,XP_001987096.2:XP_030560014.1,XP_001976379.1:XP_033154359.1,XP_017958681.2:XP_002082759.1,XP_017029866.1:XP_034140450.1,XP_002040057.1:XP_043645277.1,XP_002028227.1:XP_034476886.1,XP_039483412.1:XP_034140450.1,XP_043645277.1:XP_002092590.1,XP_017958681.2:XP_034476886.1,XP_037716234.1:FBpp0071949,XP_037716118.1:FBpp0071949,XP_017053754.1:XP_017120723.1,XP_002028227.1:XP_002082759.1,XP_023037909.1:XP_034650154.1,XP_002082759.1:XP_017109323.1,XP_016986272.2:XP_016928361.1,XP_016946696.1:XP_044571404.1,XP_002040057.1:XP_030560014.1,XP_023037909.1:XP_022227208.2,XP_023171667.1:XP_037716118.1,XP_023171667.1:XP_037716234.1,XP_002028227.1:XP_037716234.1,XP_002028227.1:XP_037716118.1,XP_016996519.2:XP_034476886.1,XP_017053754.1:XP_044571404.1,XP_043645277.1:XP_017120723.1,FBpp0071949:XP_034476886.1,XP_016946696.1:XP_043645277.1,XP_002040057.1:XP_039483412.1,XP_016986272.2:XP_033234926.1,XP_023037909.1:XP_017053754.1,XP_017109323.1:XP_033154359.1,XP_002028227.1:XP_033154359.1,XP_023037909.1:XP_016928361.1,XP_016996519.2:XP_017077671.1,XP_002082759.1:XP_020803651.1,XP_034140450.1:XP_033154359.1,XP_002005814.4:XP_034650154.1,XP_017958681.2:XP_043645277.1,XP_034140450.1:XP_016996519.2,XP_002040057.1:XP_023037909.1,XP_023171667.1:XP_002082759.1,XP_039483412.1:XP_017053754.1,XP_037716118.1:XP_034140450.1,XP_037716234.1:XP_034140450.1,XP_002040057.1:XP_044571404.1,XP_001987096.2:XP_016996519.2,XP_043645277.1:FBpp0071949,XP_002005814.4:XP_017029866.1,XP_016928361.1:XP_002082759.1,XP_037716234.1:XP_002092590.1,XP_037716118.1:XP_002092590.1,XP_030560014.1:XP_043645277.1,XP_039483412.1:XP_043645277.1,XP_002028227.1:XP_001976379.1,XP_002082759.1:XP_037716234.1,XP_002082759.1:XP_037716118.1,XP_023037909.1:XP_016928426.1,XP_016928361.1:XP_034476886.1,XP_017077671.1:XP_017120723.1,XP_017109323.1:FBpp0071949,XP_033234926.1:XP_034650154.1,XP_002040057.1:XP_037716118.1,XP_002040057.1:XP_037716234.1,XP_002005814.4:XP_002082759.1,XP_017109323.1:XP_044571404.1,XP_017958681.2:XP_017077671.1,XP_001987096.2:XP_002092590.1,XP_037716118.1:XP_039483412.1,XP_037716234.1:XP_039483412.1,XP_023037909.1:XP_017109323.1,XP_017053754.1:XP_033154359.1,XP_002082759.1:XP_034650154.1,XP_002005814.4:XP_023171667.1,XP_033234926.1:XP_033154359.1,XP_001987096.2:XP_020803651.1,XP_016928426.1:XP_016946696.1,XP_034650154.1:XP_034476886.1,XP_037716118.1:XP_030560014.1,XP_037716234.1:XP_030560014.1,XP_023171667.1:XP_043645277.1,XP_030560014.1:XP_017077671.1,XP_002040057.1:FBpp0071949,XP_037716234.1:XP_002050018.2,XP_037716118.1:XP_002050018.2,XP_017029866.1:XP_034650154.1,XP_017053754.1:XP_020803651.1,XP_034140450.1:XP_034650154.1,XP_001987096.2:XP_017120723.1,XP_037716118.1:XP_002050018.2,XP_037716234.1:XP_002050018.2,XP_043645277.1:XP_033154359.1,XP_002028227.1:XP_033234926.1,XP_033234926.1:XP_017109323.1,FBpp0071949:XP_034650154.1,XP_017109323.1:XP_022227208.2,XP_020803651.1:XP_017120723.1,XP_001987096.2:XP_017053754.1,XP_002028227.1:XP_017053754.1,XP_033154359.1:XP_002050018.2,XP_002005814.4:XP_037716118.1,XP_002005814.4:XP_037716234.1,FBpp0071949:XP_002092590.1,XP_020803651.1:XP_022227208.2,XP_017958681.2:XP_016996519.2,XP_002082759.1:XP_039483412.1,XP_037716234.1:XP_043645277.1,XP_037716118.1:XP_043645277.1,XP_023171667.1:XP_002050018.2,XP_016986272.2:XP_043645277.1,XP_016928361.1:XP_034140450.1,FBpp0071949:XP_034140450.1,XP_044571404.1:XP_002050018.2,XP_002005814.4:XP_043645277.1,XP_023171667.1:XP_044571404.1,XP_002092590.1:XP_034476886.1,XP_002028227.1:XP_016986272.2,XP_016928361.1:XP_016996519.2,XP_017029866.1:XP_039483412.1,XP_016986272.2:XP_017109323.1,XP_002082759.1:XP_002092590.1,FBpp0071949:XP_017120723.1,XP_002005814.4:XP_017109323.1,XP_016928361.1:XP_034650154.1,XP_033234926.1:XP_002092590.1,XP_039483412.1:XP_002050018.2,XP_030560014.1:XP_002050018.2,XP_037716234.1:XP_017077671.1,XP_037716118.1:XP_017077671.1,XP_017077671.1:XP_022227208.2,XP_037716118.1:XP_034650154.1,XP_037716234.1:XP_034650154.1,XP_001987096.2:XP_001976379.1,XP_016996519.2:XP_020803651.1,XP_017029866.1:XP_002050018.2,XP_044571404.1:FBpp0071949,XP_023171667.1:FBpp0071949,XP_023037909.1:XP_001976379.1,XP_017053754.1:XP_034476886.1,XP_016928426.1:XP_017109323.1,XP_016986272.2:XP_020803651.1,XP_001976379.1:XP_017053754.1,XP_030560014.1:FBpp0071949,XP_002040057.1:XP_002005814.4,XP_002040057.1:XP_017958681.2,XP_002005814.4:XP_020803651.1,XP_001987096.2:XP_034476886.1,XP_016986272.2:XP_002040057.1,XP_017029866.1:XP_033154359.1,XP_017958681.2:XP_002050018.2,XP_037716118.1:XP_017029866.1,XP_037716234.1:XP_017029866.1,XP_016928361.1:XP_039483412.1,XP_039483412.1:XP_001976379.1,XP_033154359.1:XP_022227208.2,XP_044571404.1:XP_034650154.1,XP_002028227.1:XP_017077671.1,XP_001976379.1:XP_022227208.2,XP_039483412.1:FBpp0071949,XP_002005814.4:XP_002092590.1,XP_033234926.1:XP_002050018.2,XP_030560014.1:XP_017958681.2,XP_039483412.1:XP_002092590.1,XP_037716118.1:XP_017109323.1,XP_037716234.1:XP_017109323.1,FBpp0071949:XP_017077671.1,XP_017029866.1:XP_002082759.1,XP_037716234.1:XP_017109323.1,XP_037716118.1:XP_017109323.1,XP_034140450.1:XP_017077671.1,XP_002040057.1:XP_001976379.1,XP_002005814.4:XP_033234926.1,XP_001976379.1:XP_002092590.1,XP_016928361.1:XP_044571404.1,XP_037716234.1:XP_020803651.1,XP_037716118.1:XP_020803651.1,XP_001987096.2:XP_033154359.1,XP_016986272.2:XP_022227208.2,XP_017053754.1:XP_002050018.2,XP_016986272.2:XP_034650154.1,XP_002028227.1:XP_001987096.2,XP_039483412.1:XP_033234926.1,XP_039483412.1:XP_022227208.2,XP_016928426.1:XP_037716234.1,XP_016928426.1:XP_037716118.1,XP_002040057.1:XP_002050018.2,XP_001976379.1:XP_016996519.2,XP_002050018.2:XP_020803651.1,XP_017029866.1:XP_037716234.1,XP_017029866.1:XP_037716118.1,XP_016946696.1:XP_033154359.1,XP_033154359.1:XP_017120723.1,XP_002040057.1:XP_033154359.1,XP_016986272.2:XP_017029866.1,XP_039483412.1:XP_017109323.1,XP_002028227.1:XP_039483412.1,XP_002005814.4:XP_001976379.1,XP_037716118.1:XP_034476886.1,XP_037716234.1:XP_034476886.1,FBpp0071949:XP_020803651.1,XP_016986272.2:FBpp0071949,XP_023171667.1:XP_016996519.2,XP_017958681.2:XP_022227208.2,XP_002082759.1:XP_022227208.2,XP_016928426.1:XP_023171667.1,XP_016928361.1:XP_002092590.1,XP_002040057.1:XP_037716234.1,XP_002040057.1:XP_037716118.1,XP_017029866.1:XP_017109323.1,XP_037716118.1:XP_002082759.1,XP_037716234.1:XP_002082759.1,XP_037716118.1:XP_017958681.2,XP_037716234.1:XP_017958681.2,XP_002028227.1:XP_030560014.1,XP_002028227.1:FBpp0071949,XP_002005814.4:XP_039483412.1,XP_002028227.1:XP_002092590.1,XP_002028227.1:XP_002050018.2,XP_002028227.1:XP_023171667.1,XP_017053754.1:FBpp0071949,XP_037716118.1:XP_033234926.1,XP_037716234.1:XP_033234926.1,XP_016946696.1:XP_022227208.2,XP_002082759.1:XP_043645277.1,XP_017109323.1:XP_002050018.2,XP_017053754.1:XP_016996519.2,XP_033234926.1:FBpp0071949,XP_037716118.1:XP_017053754.1,XP_037716234.1:XP_017053754.1,XP_023037909.1:XP_043645277.1,XP_030560014.1:XP_016996519.2,XP_023171667.1:XP_033234926.1,XP_023037909.1:XP_037716234.1,XP_023037909.1:XP_037716118.1,XP_002082759.1:XP_001976379.1,XP_023037909.1:XP_037716118.1,XP_023037909.1:XP_037716234.1,XP_001987096.2:XP_033234926.1,XP_037716234.1:XP_044571404.1,XP_037716118.1:XP_044571404.1,XP_016986272.2:XP_037716118.1,XP_016986272.2:XP_037716234.1,XP_001987096.2:XP_016928361.1,XP_002040057.1:XP_016996519.2,XP_023171667.1:XP_017053754.1,XP_002050018.2:XP_034476886.1,XP_016946696.1:XP_016996519.2,XP_023037909.1:XP_002050018.2,XP_023037909.1:XP_023171667.1,XP_002040057.1:XP_002082759.1,XP_016928361.1:XP_033154359.1,XP_016928361.1:FBpp0071949,XP_002082759.1:XP_002050018.2
121D	0520	4clique	XP_017126290.1:XP_043645233.1,XP_032291959.1:XP_039482359.1,XP_002059410.2:XP_039482359.1,XP_017072779.2:XP_001974976.1,XP_002082399.2:XP_030560312.1,XP_016987888.1:XP_034478321.1,XP_022228016.1:XP_002017887.1,XP_030560312.1:XP_023174843.2,XP_001959141.2:XP_001360968.2,XP_037716677.1:XP_017961925.1,XP_002059410.2:XP_022228016.1,XP_032291959.1:XP_022228016.1,XP_002059410.2:XP_002074963.2,XP_032291959.1:XP_002074963.2,XP_016927470.1:XP_017002063.1,XP_017126290.1:XP_017961925.1,XP_020802354.1:XP_017002063.1,XP_017051570.1:XP_016946777.1,XP_023174843.2:XP_002017887.1,XP_017051570.1:XP_043645233.1,XP_017072779.2:XP_002017887.1,XP_001974976.1:XP_002074963.2,XP_033155196.1:XP_043645233.1,XP_002082399.2:XP_039482359.1,XP_034127485.1:XP_016987888.1,XP_030560312.1:XP_002017887.1,XP_020802354.1:FBpp0071484,XP_001959141.2:XP_032291959.1,XP_001959141.2:XP_002059410.2,XP_016946777.1:XP_016987888.1,XP_037716677.1:XP_016927470.1,XP_002091618.3:XP_033155196.1,XP_001360968.2:XP_039482359.1,XP_017027118.2:XP_002074963.2,XP_001360968.2:XP_022228016.1,XP_001959141.2:XP_034127485.1,XP_002059410.2:XP_017002063.1,XP_032291959.1:XP_017002063.1,XP_002091618.3:XP_037716677.1,XP_017051570.1:XP_034127485.1,XP_001974976.1:XP_017002063.1,XP_001360968.2:XP_034651101.1,XP_017051570.1:XP_032291959.1,XP_017051570.1:XP_002059410.2,XP_017093438.2:XP_001974976.1,XP_016927470.1:XP_002039677.1,XP_017051570.1:XP_034651101.1,XP_001959141.2:XP_017126290.1,XP_033155196.1:XP_017126290.1,XP_017027118.2:XP_043645233.1,XP_037716677.1:XP_016987888.1,XP_032291959.1:XP_002082399.2,XP_002059410.2:XP_002082399.2,XP_043070239.1:XP_002017887.1,XP_017961925.1:XP_023174843.2,XP_001974976.1:XP_039482359.1,XP_002059410.2:XP_017961925.1,XP_032291959.1:XP_017961925.1,XP_039482359.1:XP_034478321.1,XP_002082399.2:XP_022228016.1,XP_001959141.2:XP_017093438.2,XP_039482359.1:XP_023174843.2,XP_030560312.1:XP_017961925.1,XP_017093438.2:XP_002017887.1,XP_033155196.1:XP_017961925.1,XP_002059410.2:XP_016987888.1,XP_032291959.1:XP_016987888.1,XP_002039677.1:XP_043866715.1,XP_002082399.2:XP_017126290.1,XP_017051570.1:XP_002074963.2,XP_017093438.2:XP_023174843.2,XP_020802354.1:XP_032291959.1,XP_020802354.1:XP_002059410.2,XP_020802354.1:XP_017961925.1,XP_016946777.1:FBpp0071484,XP_017027118.2:XP_034651101.1,XP_002074963.2:XP_043645233.1,XP_002039677.1:XP_034478321.1,FBpp0071484:XP_043866715.1,XP_033155196.1:XP_001974976.1,XP_034127485.1:FBpp0071484,XP_037716677.1:XP_017093438.2,XP_001959141.2:XP_023174843.2,XP_017051570.1:XP_017072779.2,FBpp0071484:XP_034651101.1,XP_016946777.1:XP_016927470.1,XP_017027118.2:XP_002082399.2,XP_034127485.1:XP_017002063.1,XP_001959141.2:XP_002059410.2,XP_001959141.2:XP_032291959.1,XP_017002063.1:XP_043866715.1,XP_022228016.1:XP_034478321.1,XP_016987888.1:XP_002017887.1,XP_033155196.1:XP_002059410.2,XP_033155196.1:XP_032291959.1,XP_017072779.2:XP_034651101.1,XP_016028768.1:XP_002017887.1,XP_033155196.1:XP_030560312.1,XP_017072779.2:XP_034127485.1,XP_017027118.2:XP_001360968.2,XP_002074963.2:XP_039482359.1,XP_001974976.1:XP_002082399.2,FBpp0071484:XP_034478321.1,XP_030560312.1:XP_016987888.1,XP_017051570.1:XP_020802354.1,XP_017051570.1:XP_022228016.1,XP_017051570.1:XP_039482359.1,XP_002074963.2:XP_034651101.1,XP_017126290.1:XP_016987888.1,XP_017027118.2:XP_001959141.2,XP_002059410.2:XP_002082399.2,XP_032291959.1:XP_002082399.2,XP_016987888.1:XP_023174843.2,XP_002091618.3:XP_039482359.1,XP_037716677.1:XP_001959141.2,XP_016927470.1:XP_017961925.1,XP_002091618.3:XP_022228016.1,XP_001360968.2:XP_002017887.1,XP_039482359.1:XP_043645233.1,XP_002059410.2:XP_001360968.2,XP_032291959.1:XP_001360968.2,XP_017027118.2:XP_017072779.2,XP_034127485.1:XP_017093438.2,XP_043070239.1:XP_017051570.1,XP_001360968.2:XP_023174843.2,XP_017027118.2:XP_023174843.2,XP_037716677.1:XP_023174843.2,XP_002091618.3:XP_017002063.1,XP_016927470.1:XP_017126290.1,FBpp0071484:XP_023174843.2,XP_032291959.1:XP_034651101.1,XP_002059410.2:XP_034651101.1,XP_017961925.1:XP_034651101.1,XP_016946777.1:XP_043645233.1,XP_017027118.2:XP_020802354.1,FBpp0071484:XP_017126290.1,XP_034127485.1:XP_017961925.1,XP_002059410.2:XP_001974976.1,XP_032291959.1:XP_001974976.1,FBpp0071484:XP_030560312.1,XP_039482359.1:XP_034651101.1,XP_020802354.1:XP_002039677.1,XP_002039677.1:XP_022228016.1,XP_002091618.3:XP_016927470.1,XP_017961925.1:XP_022228016.1,XP_033155196.1:XP_037716677.1,XP_034127485.1:XP_039482359.1,XP_037716677.1:XP_002017887.1,XP_039482359.1:XP_043866715.1,XP_017093438.2:XP_001360968.2,XP_033155196.1:XP_034478321.1,XP_020802354.1:XP_017072779.2,XP_016927470.1:XP_030560312.1,FBpp0071484:XP_002017887.1,XP_017072779.2:XP_016927470.1,XP_016946777.1:XP_032291959.1,XP_016946777.1:XP_002059410.2,XP_016987888.1:XP_034651101.1,XP_032291959.1:XP_043645233.1,XP_002059410.2:XP_043645233.1,XP_043070239.1:XP_001360968.2,XP_016946777.1:XP_034651101.1,XP_002059410.2:XP_002039677.1,XP_032291959.1:XP_002039677.1,XP_016927470.1:XP_001974976.1,XP_016987888.1:XP_043866715.1,XP_016946777.1:XP_034127485.1,XP_017051570.1:XP_037716677.1,XP_001959141.2:XP_034651101.1,XP_033155196.1:XP_001959141.2,XP_017126290.1:XP_034478321.1,XP_017027118.2:XP_017051570.1,XP_001959141.2:XP_043866715.1,XP_001974976.1:FBpp0071484,XP_034127485.1:XP_001360968.2,XP_001959141.2:XP_039482359.1,XP_002091618.3:XP_017027118.2,XP_002074963.2:XP_002017887.1,XP_043070239.1:XP_017072779.2,XP_002059410.2:FBpp0071484,XP_032291959.1:FBpp0071484,XP_002091618.3:XP_020802354.1,XP_017961925.1:XP_034478321.1,XP_017126290.1:XP_002017887.1,XP_017072779.2:XP_039482359.1,XP_001974976.1:XP_017961925.1,XP_043070239.1:XP_033155196.1,XP_020802354.1:XP_017093438.2,XP_002082399.2:XP_034651101.1,XP_037716677.1:FBpp0071484,FBpp0071484:XP_001360968.2,XP_033155196.1:XP_017093438.2,XP_043070239.1:XP_020802354.1,XP_020802354.1:XP_039482359.1,XP_032291959.1:XP_002017887.1,XP_002059410.2:XP_002017887.1,XP_017961925.1:XP_002017887.1,XP_033155196.1:XP_002039677.1,XP_017093438.2:XP_030560312.1,XP_016946777.1:XP_030560312.1,XP_017126290.1:XP_023174843.2,XP_030560312.1:XP_043645233.1,XP_043070239.1:XP_017126290.1,XP_034127485.1:XP_002039677.1,XP_001959141.2:XP_002074963.2,XP_017027118.2:XP_034127485.1,XP_002082399.2:XP_017002063.1,XP_017027118.2:XP_043866715.1,XP_002059410.2:XP_034478321.1,XP_032291959.1:XP_034478321.1,XP_020802354.1:XP_034127485.1,XP_023174843.2:XP_043645233.1,XP_002082399.2:XP_043645233.1,XP_020802354.1:XP_016987888.1,XP_017051570.1:XP_030560312.1,XP_022228016.1:XP_016987888.1,XP_034478321.1:XP_002017887.1,XP_020802354.1:XP_016946777.1,XP_017051570.1:XP_017002063.1,XP_032291959.1:XP_001974976.1,XP_002059410.2:XP_001974976.1,XP_016927470.1:XP_043645233.1,XP_033155196.1:XP_023174843.2,XP_030560312.1:XP_043866715.1,XP_034127485.1:XP_030560312.1,XP_002074963.2:XP_034478321.1,XP_001959141.2:XP_017002063.1,XP_030560312.1:XP_034651101.1,XP_001959141.2:XP_030560312.1,XP_032291959.1:XP_017002063.1,XP_002059410.2:XP_017002063.1,XP_034127485.1:XP_002059410.2,XP_034127485.1:XP_032291959.1,XP_002091618.3:XP_043866715.1,XP_002091618.3:XP_034127485.1,XP_016946777.1:XP_002059410.2,XP_016946777.1:XP_032291959.1,XP_020802354.1:XP_001360968.2,XP_002091618.3:XP_034651101.1,XP_016927470.1:XP_034127485.1,XP_016946777.1:XP_001974976.1,XP_016927470.1:XP_034651101.1,XP_017051570.1:XP_017961925.1,XP_017051570.1:XP_002039677.1,XP_033155196.1:XP_016927470.1,XP_016927470.1:XP_032291959.1,XP_016927470.1:XP_002059410.2,XP_002074963.2:XP_043866715.1,XP_001360968.2:XP_017961925.1,XP_043070239.1:XP_043866715.1,XP_001360968.2:XP_030560312.1,XP_037716677.1:XP_016946777.1,XP_001959141.2:XP_002082399.2,XP_039482359.1:XP_017002063.1,XP_017093438.2:XP_022228016.1,XP_043070239.1:XP_034651101.1,XP_017027118.2:XP_002059410.2,XP_017027118.2:XP_032291959.1,XP_037716677.1:XP_002059410.2,XP_037716677.1:XP_032291959.1,XP_017961925.1:XP_016987888.1,XP_017093438.2:XP_043866715.1,XP_001974976.1:XP_001360968.2,FBpp0071484:XP_039482359.1,XP_002091618.3:XP_043645233.1,XP_037716677.1:XP_001974976.1,XP_043070239.1:XP_022228016.1,XP_033155196.1:XP_032291959.1,XP_033155196.1:XP_002059410.2,XP_017072779.2:XP_002059410.2,XP_017072779.2:XP_032291959.1,XP_017093438.2:XP_043645233.1,XP_002091618.3:XP_017051570.1,FBpp0071484:XP_017002063.1,XP_016028768.1:XP_034478321.1,XP_017027118.2:XP_017961925.1,XP_043070239.1:XP_043645233.1,XP_017027118.2:XP_002017887.1,XP_016946777.1:XP_002082399.2,XP_002091618.3:XP_002074963.2,XP_001974976.1:XP_002039677.1,XP_001959141.2:XP_034478321.1,XP_043866715.1:XP_034478321.1,FBpp0071484:XP_002039677.1,XP_002091618.3:XP_017126290.1,XP_002039677.1:XP_023174843.2,XP_016927470.1:XP_023174843.2,XP_001959141.2:XP_016987888.1,XP_017072779.2:XP_002039677.1,XP_016927470.1:FBpp0071484,XP_033155196.1:XP_016987888.1,XP_020802354.1:XP_023174843.2,XP_017027118.2:XP_017126290.1,XP_017051570.1:XP_034478321.1,XP_037716677.1:XP_017126290.1,XP_020802354.1:XP_002074963.2,XP_002091618.3:XP_002017887.1,XP_016927470.1:XP_022228016.1,XP_002091618.3:XP_017961925.1,XP_002059410.2:XP_030560312.1,XP_032291959.1:XP_030560312.1,XP_043070239.1:XP_001974976.1,XP_016946777.1:XP_034478321.1,XP_017072779.2:XP_017126290.1,XP_001360968.2:XP_043866715.1,XP_017072779.2:FBpp0071484,XP_002082399.2:XP_016987888.1,XP_001974976.1:XP_030560312.1,XP_017072779.2:XP_023174843.2,XP_001360968.2:XP_017002063.1,XP_002059410.2:XP_039482359.1,XP_032291959.1:XP_039482359.1,XP_017027118.2:XP_017002063.1,XP_034127485.1:XP_002082399.2,XP_002082399.2:XP_043866715.1,XP_001360968.2:XP_043645233.1,XP_002091618.3:XP_034478321.1,XP_037716677.1:XP_043645233.1,XP_043070239.1:XP_001959141.2,XP_002091618.3:XP_001974976.1,XP_017072779.2:XP_017961925.1,XP_016946777.1:XP_017961925.1,XP_017027118.2:FBpp0071484,XP_017051570.1:XP_002082399.2,XP_002091618.3:XP_002059410.2,XP_002091618.3:XP_032291959.1,XP_032291959.1:XP_002039677.1,XP_002059410.2:XP_002039677.1,XP_002039677.1:XP_017961925.1,XP_017051570.1:XP_016927470.1,XP_043070239.1:XP_023174843.2,XP_002039677.1:XP_034651101.1,XP_001360968.2:XP_002074963.2,XP_043866715.1:XP_002017887.1,XP_037716677.1:XP_039482359.1,XP_034127485.1:XP_002017887.1,XP_020802354.1:XP_034651101.1,XP_022228016.1:XP_034651101.1,XP_037716677.1:XP_043866715.1,XP_039482359.1:XP_017961925.1,XP_037716677.1:XP_034127485.1,XP_039482359.1:XP_002017887.1,XP_032291959.1:XP_022228016.1,XP_002059410.2:XP_022228016.1,XP_002091618.3:XP_001360968.2,XP_043070239.1:XP_016946777.1,XP_034127485.1:XP_022228016.1,XP_037716677.1:XP_034651101.1,XP_030560312.1:XP_017126290.1,XP_043070239.1:XP_017961925.1,XP_002082399.2:XP_017961925.1,XP_032291959.1:XP_023174843.2,XP_002059410.2:XP_023174843.2,XP_002074963.2:XP_016028768.1,XP_017072779.2:XP_032291959.1,XP_017072779.2:XP_002059410.2,XP_033155196.1:XP_017072779.2,XP_039482359.1:XP_017126290.1,XP_016946777.1:XP_002039677.1,XP_002059410.2:XP_034651101.1,XP_032291959.1:XP_034651101.1,XP_020802354.1:XP_034478321.1,XP_002039677.1:XP_043645233.1,XP_032291959.1:XP_030560312.1,XP_002059410.2:XP_030560312.1,XP_002059410.2:XP_043866715.1,XP_032291959.1:XP_043866715.1,XP_016927470.1:XP_034478321.1,XP_017093438.2:XP_017961925.1,XP_001959141.2:XP_002017887.1,XP_037716677.1:XP_001360968.2,XP_017072779.2:XP_043645233.1,XP_017093438.2:XP_016987888.1,XP_002074963.2:XP_017961925.1,XP_017051570.1:XP_002017887.1,XP_043070239.1:XP_016987888.1,FBpp0071484:XP_016987888.1,XP_017002063.1:XP_034478321.1,XP_002091618.3:FBpp0071484,XP_043070239.1:XP_034127485.1,XP_017051570.1:XP_017093438.2,XP_037716677.1:XP_017072779.2,XP_017093438.2:XP_002074963.2,XP_043070239.1:XP_032291959.1,XP_043070239.1:XP_002059410.2,XP_016946777.1:XP_001360968.2,XP_033155196.1:XP_002082399.2,XP_017027118.2:XP_016946777.1,XP_017126290.1:XP_022228016.1,XP_002074963.2:XP_017126290.1,XP_017002063.1:XP_017961925.1,XP_043070239.1:XP_002074963.2,XP_017093438.2:XP_032291959.1,XP_017093438.2:XP_002059410.2,XP_043070239.1:FBpp0071484,XP_030560312.1:XP_017002063.1,XP_017027118.2:XP_037716677.1,XP_033155196.1:XP_043866715.1,XP_034127485.1:XP_034651101.1,XP_017093438.2:XP_002082399.2,XP_017002063.1:XP_023174843.2,XP_020802354.1:XP_002017887.1,XP_017093438.2:FBpp0071484,XP_017126290.1:XP_017002063.1,XP_020802354.1:XP_002059410.2,XP_020802354.1:XP_032291959.1,XP_017072779.2:XP_002074963.2,XP_016927470.1:XP_002059410.2,XP_016927470.1:XP_032291959.1,XP_002074963.2:XP_017002063.1,XP_017093438.2:XP_039482359.1,XP_017002063.1:XP_022228016.1,XP_017051570.1:XP_016987888.1,XP_020802354.1:XP_030560312.1,XP_030560312.1:XP_022228016.1,XP_020802354.1:XP_001974976.1,XP_033155196.1:XP_016946777.1,XP_032291959.1:XP_016987888.1,XP_002059410.2:XP_016987888.1,XP_034127485.1:XP_016028768.1,XP_001959141.2:XP_016946777.1,XP_002039677.1:XP_030560312.1,XP_002074963.2:XP_023174843.2,XP_034127485.1:XP_043645233.1,XP_043070239.1:XP_039482359.1,XP_016028768.1:XP_034651101.1,XP_002039677.1:XP_017002063.1,FBpp0071484:XP_002074963.2,XP_001974976.1:XP_017126290.1,XP_016987888.1:XP_043645233.1,XP_002091618.3:XP_002039677.1,XP_017072779.2:XP_030560312.1,XP_001974976.1:XP_023174843.2,XP_020802354.1:XP_016927470.1,XP_017072779.2:XP_017093438.2,XP_037716677.1:XP_002074963.2,XP_032291959.1:XP_001360968.2,XP_002059410.2:XP_001360968.2,XP_037716677.1:XP_017002063.1,XP_002039677.1:XP_017126290.1,XP_016946777.1:XP_039482359.1,XP_043070239.1:XP_002039677.1,XP_017027118.2:XP_016987888.1,XP_030560312.1:XP_039482359.1,XP_016927470.1:XP_002082399.2,XP_020802354.1:XP_017126290.1,XP_002091618.3:XP_017072779.2,XP_017093438.2:XP_002039677.1,XP_001974976.1:XP_034478321.1,FBpp0071484:XP_002082399.2,XP_034651101.1:XP_002017887.1,XP_017072779.2:XP_016987888.1,XP_017027118.2:XP_022228016.1,XP_017027118.2:XP_039482359.1,XP_002091618.3:XP_001959141.2,XP_037716677.1:XP_022228016.1,XP_017072779.2:XP_034478321.1,XP_033155196.1:XP_022228016.1,XP_033155196.1:XP_020802354.1,XP_037716677.1:XP_032291959.1,XP_037716677.1:XP_002059410.2,FBpp0071484:XP_043645233.1,XP_020802354.1:XP_043866715.1,XP_022228016.1:XP_043866715.1,XP_002074963.2:XP_016987888.1,XP_001974976.1:XP_034651101.1,XP_017027118.2:XP_017093438.2,XP_016946777.1:XP_023174843.2,XP_034127485.1:XP_023174843.2,XP_034127485.1:XP_001974976.1,XP_033155196.1:FBpp0071484,XP_032291959.1:FBpp0071484,XP_002059410.2:FBpp0071484,XP_034651101.1:XP_023174843.2,XP_017051570.1:FBpp0071484,XP_016946777.1:XP_002017887.1,XP_043070239.1:XP_037716677.1,XP_043070239.1:XP_017027118.2,XP_002017887.1:XP_043645233.1,XP_001959141.2:XP_017072779.2,XP_017051570.1:XP_023174843.2,XP_017072779.2:XP_043866715.1,XP_001360968.2:XP_017126290.1,XP_017051570.1:XP_001974976.1,XP_033155196.1:XP_017002063.1,XP_016946777.1:XP_017072779.2,XP_016927470.1:XP_039482359.1,XP_017002063.1:XP_016987888.1,XP_002082399.2:XP_034478321.1,XP_034478321.1:XP_023174843.2,XP_001959141.2:XP_022228016.1,XP_001974976.1:XP_043645233.1,XP_033155196.1:XP_002074963.2,XP_016927470.1:XP_043866715.1,XP_032291959.1:XP_002074963.2,XP_002059410.2:XP_002074963.2,XP_016028768.1:XP_023174843.2,XP_002039677.1:XP_001360968.2,XP_039482359.1:XP_016987888.1,XP_032291959.1:XP_017126290.1,XP_002059410.2:XP_017126290.1,XP_017027118.2:XP_030560312.1,FBpp0071484:XP_017961925.1,XP_034127485.1:XP_017126290.1,XP_017961925.1:XP_043645233.1,XP_037716677.1:XP_034478321.1,XP_001360968.2:XP_034478321.1,XP_002091618.3:XP_016987888.1,XP_039482359.1:XP_022228016.1,XP_017093438.2:XP_017002063.1,XP_032291959.1:XP_017961925.1,XP_002059410.2:XP_017961925.1,XP_020802354.1:XP_022228016.1,XP_034127485.1:XP_043866715.1,XP_043866715.1:XP_034651101.1,XP_020802354.1:XP_037716677.1,XP_043070239.1:XP_017002063.1,XP_043070239.1:XP_017093438.2,XP_037716677.1:XP_002039677.1,XP_017027118.2:XP_033155196.1,XP_017051570.1:XP_001959141.2,XP_017027118.2:XP_002039677.1,XP_032291959.1:XP_034478321.1,XP_002059410.2:XP_034478321.1,XP_017072779.2:XP_022228016.1,XP_034478321.1:XP_034651101.1,XP_001974976.1:XP_002017887.1,XP_034127485.1:XP_034478321.1,XP_030560312.1:XP_002074963.2,XP_034651101.1:XP_043645233.1,XP_001959141.2:XP_043645233.1,XP_001974976.1:XP_022228016.1,XP_002059410.2:XP_002017887.1,XP_032291959.1:XP_002017887.1,XP_016946777.1:XP_043866715.1,XP_022228016.1:XP_023174843.2,XP_043866715.1:XP_043645233.1,XP_017002063.1:XP_002017887.1,FBpp0071484:XP_022228016.1,XP_017027118.2:XP_016927470.1,XP_002074963.2:XP_022228016.1,XP_001959141.2:XP_017961925.1,XP_043070239.1:XP_034478321.1,XP_017093438.2:XP_002059410.2,XP_017093438.2:XP_032291959.1,XP_017072779.2:XP_017002063.1,XP_017051570.1:XP_043866715.1,XP_002059410.2:XP_017126290.1,XP_032291959.1:XP_017126290.1,XP_002039677.1:XP_002074963.2,XP_034478321.1:XP_043645233.1,XP_002059410.2:XP_023174843.2,XP_032291959.1:XP_023174843.2,XP_017051570.1:XP_033155196.1,XP_017093438.2:XP_034478321.1,XP_043070239.1:XP_002059410.2,XP_043070239.1:XP_032291959.1,XP_016927470.1:XP_002017887.1,XP_002091618.3:XP_023174843.2,XP_001360968.2:XP_016987888.1,XP_002091618.3:XP_030560312.1,XP_002091618.3:XP_016946777.1,XP_033155196.1:XP_002017887.1,XP_016927470.1:XP_001360968.2,XP_017051570.1:XP_001360968.2,XP_017002063.1:XP_043645233.1,XP_016946777.1:XP_017093438.2,XP_016946777.1:XP_017002063.1,XP_001974976.1:XP_016987888.1,XP_043070239.1:XP_030560312.1,XP_033155196.1:XP_039482359.1,XP_016946777.1:XP_017126290.1,XP_001959141.2:XP_016927470.1,XP_002039677.1:XP_039482359.1,XP_017093438.2:XP_017126290.1,XP_017027118.2:XP_032291959.1,XP_017027118.2:XP_002059410.2,XP_020802354.1:XP_043645233.1,XP_022228016.1:XP_043645233.1,XP_001959141.2:XP_001974976.1,XP_043070239.1:XP_002091618.3,XP_002091618.3:XP_002082399.2,XP_016946777.1:XP_022228016.1,XP_043866715.1:XP_023174843.2,XP_016946777.1:XP_002074963.2,XP_016927470.1:XP_016987888.1,XP_001959141.2:FBpp0071484,XP_001974976.1:XP_043866715.1,XP_017051570.1:XP_002059410.2,XP_017051570.1:XP_032291959.1,XP_037716677.1:XP_002082399.2,XP_002039677.1:XP_016987888.1,XP_002091618.3:XP_017093438.2,XP_017002063.1:XP_034651101.1,XP_002059410.2:XP_043645233.1,XP_032291959.1:XP_043645233.1,XP_001959141.2:XP_002039677.1,XP_002091618.3:XP_032291959.1,XP_002091618.3:XP_002059410.2,XP_020802354.1:XP_001959141.2,XP_030560312.1:XP_034478321.1,XP_034127485.1:XP_002074963.2,XP_033155196.1:XP_001360968.2,XP_017072779.2:XP_002082399.2,XP_037716677.1:XP_030560312.1,XP_017126290.1:XP_034651101.1,XP_016927470.1:XP_017093438.2,XP_016028768.1:XP_001360968.2,XP_017126290.1:XP_043866715.1,XP_017072779.2:XP_001360968.2,XP_002039677.1:XP_002082399.2,XP_043070239.1:XP_016927470.1,XP_017093438.2:XP_034651101.1,XP_017027118.2:XP_001974976.1,XP_020802354.1:XP_002082399.2,XP_017051570.1:XP_017126290.1,XP_017027118.2:XP_034478321.1,XP_002039677.1:XP_002017887.1,XP_043070239.1:XP_002082399.2,XP_033155196.1:XP_034651101.1,XP_032291959.1:XP_043866715.1,XP_002059410.2:XP_043866715.1,XP_017961925.1:XP_043866715.1,XP_016927470.1:XP_002074963.2,XP_034127485.1:XP_032291959.1,XP_034127485.1:XP_002059410.2,XP_033155196.1:XP_034127485.1
0918	0521	4clique	XP_016935114.1:XP_016946202.1,XP_017101572.1:XP_034123351.1,XP_017074951.1:XP_023160233.1,XP_016980112.1:XP_017074951.1,XP_017012053.2:XP_001354505.4,XP_016038043.1:XP_002027777.2,XP_017045921.1:XP_030245692.1,XP_020806898.1:XP_014761204.1,XP_032295823.1:XP_017012053.2,XP_034479100.1:XP_030245692.1,XP_033169598.1:XP_034659270.1,XP_032295823.1:XP_043660673.1,XP_016038043.1:XP_002100127.2,XP_033169598.1:XP_001976850.2,XP_017045921.1:FBpp0070636,XP_002027777.2:XP_001976850.2,XP_002037043.2:XP_023160233.1,XP_016935114.1:XP_016038043.1,XP_032295823.1:XP_016038043.1,XP_001354505.4:XP_034123351.1,XP_017101571.1:XP_001354505.4,XP_039499968.1:XP_017035384.1,XP_034479100.1:XP_001354505.4,XP_001992551.2:XP_022210374.2,XP_033169598.1:XP_023037098.1,XP_016038043.1:XP_033169598.1,XP_016980112.1:XP_020806898.1,XP_039499968.1:XP_017045921.1,XP_002100127.2:XP_001354505.4,XP_016946202.1:XP_023037098.1,XP_017101571.1:XP_030568800.1,XP_030568800.1:XP_014761204.1,XP_002037043.2:XP_022210374.2,XP_039499968.1:XP_034123351.1,XP_017101571.1:XP_030245692.1,XP_033169598.1:XP_002100127.2,XP_037725700.1:XP_034659270.1,XP_020806898.1:XP_022210374.2,XP_016980112.1:XP_032295823.1,XP_016980112.1:XP_001992551.2,XP_016935114.1:XP_034123351.1,XP_016946202.1:XP_001964319.1,XP_017012053.2:XP_002027777.2,XP_001964319.1:XP_037725699.1,XP_016935114.1:XP_017045921.1,XP_001992551.2:FBpp0070636,XP_002027777.2:XP_002011186.2,XP_017035384.1:XP_022210374.2,XP_039499968.1:XP_017012053.2,XP_017113144.1:XP_017035384.1,XP_033169598.1:XP_014761204.1,XP_002027777.2:XP_023160233.1,XP_002037043.2:XP_043660673.1,XP_001992551.2:XP_016946202.1,XP_016980112.1:XP_030568800.1,XP_017101571.1:XP_020806898.1,XP_034659270.1:XP_001354505.4,XP_016935114.1:XP_023160233.1,XP_001964319.1:FBpp0070636,XP_017074951.1:XP_002100127.2,XP_034479100.1:XP_001964319.1,XP_016935114.1:XP_017101571.1,XP_017074951.1:XP_043660673.1,XP_002037043.2:XP_034123351.1,XP_016935114.1:XP_002037043.2,XP_039499968.1:XP_014761204.1,XP_017113144.1:XP_017074951.1,XP_017074951.1:XP_022210374.2,XP_030568800.1:XP_017101572.1,XP_002100127.2:XP_017101572.1,XP_037725700.1:XP_017012053.2,XP_017101571.1:XP_002027777.2,XP_002037043.2:XP_017101572.1,XP_033169598.1:XP_002011186.2,XP_037725700.1:XP_002027777.2,XP_039499968.1:XP_043660673.1,XP_016980112.1:XP_033169598.1,XP_016935114.1:XP_030568800.1,XP_034659270.1:XP_017045921.1,XP_023037098.1:XP_017045921.1,XP_016038043.1:XP_017101572.1,XP_016946202.1:XP_023160233.1,XP_016935114.1:XP_022210374.2,XP_014761204.1:XP_001976850.2,XP_016980112.1:XP_016935114.1,XP_017074951.1:XP_016946202.1,XP_014761204.1:XP_034123351.1,XP_002027777.2:XP_002100127.2,XP_002100127.2:FBpp0070636,XP_039499968.1:XP_030245692.1,XP_034659270.1:XP_023160233.1,XP_039499968.1:XP_023037098.1,XP_001992551.2:XP_023037098.1,XP_033169598.1:XP_022210374.2,XP_016980112.1:XP_039499968.1,XP_001992551.2:XP_016038043.1,XP_017113144.1:XP_043660673.1,XP_016946202.1:XP_017045921.1,XP_020806898.1:XP_001976850.2,XP_016935114.1:XP_030245692.1,XP_016980112.1:XP_001354505.4,XP_016038043.1:XP_002011186.2,XP_016935114.1:XP_001964319.1,XP_030245692.1:XP_017101572.1,XP_001354505.4:FBpp0070636,XP_002037043.2:XP_001976850.2,XP_002100127.2:XP_002011186.2,XP_017101571.1:XP_037725699.1,XP_016038043.1:XP_020806898.1,XP_020806898.1:XP_002011186.2,XP_001992551.2:XP_001976850.2,XP_016980112.1:XP_034123351.1,XP_022210374.2:XP_030568800.1,XP_020806898.1:XP_043660673.1,XP_020806898.1:XP_017012053.2,XP_016980112.1:XP_030245692.1,XP_037725700.1:XP_002037043.2,XP_001992551.2:XP_034659270.1,XP_016980112.1:XP_014761204.1,XP_037725700.1:XP_001354505.4,XP_037725700.1:XP_039499968.1,XP_001354505.4:XP_014761204.1,XP_037725700.1:XP_023037098.1,XP_016980112.1:XP_017035384.1,XP_017035384.1:XP_023160233.1,XP_002037043.2:XP_016946202.1,XP_017113144.1:XP_016038043.1,XP_001992551.2:XP_043660673.1,XP_016980112.1:XP_034479100.1,XP_017113144.1:XP_002011186.2,XP_002011186.2:XP_043660673.1,XP_037725700.1:XP_017074951.1,XP_002011186.2:XP_001976850.2,XP_032295823.1:XP_033169598.1,XP_001964319.1:XP_023037098.1,XP_017101571.1:XP_001964319.1,XP_017012053.2:XP_001976850.2,XP_032295823.1:XP_001354505.4,XP_037725699.1:XP_022210374.2,XP_017074951.1:XP_017045921.1,XP_016980112.1:XP_002037043.2,XP_037725700.1:XP_030245692.1,XP_030245692.1:XP_014761204.1,XP_016038043.1:XP_034659270.1,XP_034479100.1:XP_020806898.1,XP_034659270.1:XP_023037098.1,XP_001992551.2:XP_023160233.1,XP_017074951.1:FBpp0070636,XP_023037098.1:XP_002011186.2,XP_017035384.1:XP_014761204.1,XP_017074951.1:XP_017012053.2,XP_023037098.1:XP_001354505.4,XP_002027777.2:XP_001354505.4,XP_037725700.1:XP_022210374.2,FBpp0070636:XP_023160233.1,XP_037725700.1:XP_034479100.1,XP_002037043.2:XP_020806898.1,XP_032295823.1:XP_001964319.1,XP_017012053.2:XP_023037098.1,XP_017074951.1:XP_002011186.2,XP_020806898.1:XP_023160233.1,XP_001992551.2:XP_017045921.1,XP_022210374.2:XP_030245692.1,XP_039499968.1:XP_002100127.2,XP_002027777.2:XP_034123351.1,XP_034479100.1:XP_001976850.2,XP_032295823.1:XP_017035384.1,XP_016935114.1:XP_039499968.1,XP_002037043.2:XP_014761204.1,XP_016946202.1:XP_002027777.2,XP_002027777.2:XP_017101572.1,XP_030568800.1:FBpp0070636,XP_022210374.2:XP_017101572.1,XP_032295823.1:XP_023160233.1,XP_020806898.1:XP_017045921.1,XP_017035384.1:XP_002011186.2,XP_017045921.1:XP_030568800.1,XP_002100127.2:XP_017045921.1,XP_016038043.1:XP_017035384.1,XP_022210374.2:FBpp0070636,XP_017101572.1:XP_001976850.2,XP_017113144.1:XP_002027777.2,XP_016935114.1:XP_034659270.1,XP_017113144.1:XP_023160233.1,XP_034479100.1:XP_002011186.2,XP_034479100.1:XP_017074951.1,XP_017113144.1:XP_001992551.2,XP_001354505.4:XP_022210374.2,XP_002100127.2:XP_034123351.1,XP_034659270.1:XP_016946202.1,XP_039499968.1:XP_033169598.1,XP_001976850.2:XP_034123351.1,XP_017035384.1:FBpp0070636,XP_017113144.1:XP_034123351.1,XP_032295823.1:XP_002027777.2,XP_017035384.1:XP_001976850.2,XP_030568800.1:XP_023160233.1,XP_030245692.1:XP_043660673.1,XP_037725700.1:XP_017045921.1,XP_017035384.1:XP_017101572.1,XP_017074951.1:XP_030245692.1,XP_023037098.1:XP_001976850.2,XP_017113144.1:XP_017045921.1,XP_016946202.1:XP_043660673.1,XP_037725700.1:XP_034123351.1,XP_032295823.1:XP_001992551.2,XP_020806898.1:XP_002027777.2,XP_016946202.1:XP_017101572.1,XP_037725700.1:XP_017035384.1,XP_017045921.1:XP_017101572.1,XP_016980112.1:XP_002011186.2,XP_001354505.4:XP_023160233.1,XP_033169598.1:XP_043660673.1,XP_032295823.1:XP_034123351.1,XP_023037098.1:FBpp0070636,XP_017045921.1:XP_034123351.1,XP_017012053.2:XP_002011186.2,XP_017074951.1:XP_023037098.1,XP_016980112.1:XP_017012053.2,XP_016946202.1:XP_030245692.1,XP_017074951.1:XP_001354505.4,XP_032295823.1:XP_017045921.1,XP_001992551.2:XP_002027777.2,FBpp0070636:XP_034123351.1,XP_016935114.1:XP_043660673.1,XP_016980112.1:XP_017101572.1,XP_034659270.1:XP_022210374.2,XP_017045921.1:XP_001354505.4,XP_037725699.1:XP_023160233.1,XP_002100127.2:XP_014761204.1,XP_022210374.2:XP_001976850.2,XP_016946202.1:FBpp0070636,XP_002027777.2:XP_030568800.1,XP_016935114.1:XP_002011186.2,XP_034479100.1:XP_017101572.1,XP_002100127.2:XP_043660673.1,XP_017035384.1:XP_001354505.4,XP_016038043.1:XP_014761204.1,XP_002027777.2:XP_022210374.2,XP_016980112.1:XP_037725700.1,XP_034479100.1:FBpp0070636,XP_037725700.1:XP_023160233.1,XP_002037043.2:XP_030245692.1,XP_017101571.1:XP_023037098.1,XP_016038043.1:XP_043660673.1,XP_032295823.1:XP_002100127.2,XP_017074951.1:XP_017035384.1,XP_001992551.2:XP_033169598.1,XP_034479100.1:XP_023037098.1,XP_017113144.1:XP_001354505.4,XP_020806898.1:XP_030245692.1,XP_016038043.1:XP_022210374.2,XP_016935114.1:FBpp0070636,XP_023037098.1:XP_030568800.1,XP_001976850.2:XP_023160233.1,XP_016980112.1:XP_002100127.2,XP_016038043.1:XP_030568800.1,XP_037725700.1:XP_016946202.1,XP_002011186.2:XP_017101572.1,XP_023160233.1:XP_034123351.1,XP_017074951.1:XP_017101572.1,XP_002037043.2:XP_033169598.1,XP_017035384.1:XP_030245692.1,XP_002100127.2:XP_022210374.2,XP_034659270.1:XP_017035384.1,XP_017113144.1:XP_001964319.1,XP_017113144.1:XP_030568800.1,XP_002037043.2:XP_001354505.4,XP_016038043.1:XP_030245692.1,XP_033169598.1:XP_020806898.1,XP_034659270.1:XP_014761204.1,XP_017012053.2:XP_017101572.1,XP_034479100.1:XP_033169598.1,XP_016980112.1:XP_023037098.1,XP_001992551.2:XP_039499968.1,XP_002100127.2:XP_030568800.1,XP_039499968.1:XP_016038043.1,XP_017113144.1:XP_022210374.2,XP_039499968.1:XP_002011186.2,XP_017012053.2:FBpp0070636,XP_001964319.1:XP_034123351.1,XP_032295823.1:XP_016946202.1,XP_002011186.2:FBpp0070636,XP_037725700.1:XP_017113144.1,XP_022210374.2:XP_014761204.1,XP_037725700.1:XP_043660673.1,XP_002037043.2:XP_030568800.1,XP_039499968.1:XP_020806898.1,XP_017035384.1:XP_002100127.2,XP_001354505.4:XP_001976850.2,XP_022210374.2:XP_034123351.1,XP_032295823.1:XP_017074951.1,XP_002100127.2:XP_023160233.1,XP_020806898.1:XP_017035384.1,XP_034479100.1:XP_030568800.1,XP_017045921.1:XP_022210374.2,FBpp0070636:XP_001976850.2,XP_017113144.1:XP_037725699.1,XP_033169598.1:XP_016946202.1,XP_032295823.1:XP_023037098.1,XP_016935114.1:XP_017035384.1,XP_037725700.1:XP_002011186.2,XP_017113144.1:FBpp0070636,XP_034659270.1:XP_030245692.1,XP_033169598.1:XP_017012053.2,XP_001992551.2:XP_014761204.1,XP_032295823.1:XP_002037043.2,XP_034659270.1:XP_034123351.1,XP_033169598.1:XP_017074951.1,XP_001992551.2:XP_017035384.1,XP_017113144.1:XP_039499968.1,XP_017074951.1:XP_014761204.1,XP_017035384.1:XP_002027777.2,XP_002011186.2:XP_022210374.2,XP_023037098.1:XP_043660673.1,XP_014761204.1:FBpp0070636,XP_030245692.1:XP_001976850.2,XP_037725700.1:FBpp0070636,XP_034479100.1:XP_023160233.1,XP_022210374.2:XP_023160233.1,XP_016980112.1:XP_022210374.2,XP_034659270.1:XP_017101572.1,XP_002011186.2:XP_030568800.1,XP_017045921.1:XP_014761204.1,XP_039499968.1:XP_016946202.1,XP_016935114.1:XP_033169598.1,XP_017101571.1:XP_017045921.1,XP_016038043.1:XP_001976850.2,XP_020806898.1:FBpp0070636,XP_017012053.2:XP_030568800.1,XP_002011186.2:XP_030245692.1,XP_017074951.1:XP_030568800.1,XP_002100127.2:XP_001976850.2,XP_039499968.1:XP_001354505.4,XP_032295823.1:XP_016935114.1,XP_016980112.1:FBpp0070636,XP_039499968.1:XP_017074951.1,XP_017113144.1:XP_014761204.1,XP_016038043.1:FBpp0070636,XP_034659270.1:XP_030568800.1,XP_017113144.1:XP_016935114.1,XP_016980112.1:XP_017045921.1,XP_002037043.2:XP_017074951.1,XP_034659270.1:XP_002027777.2,XP_017035384.1:XP_037725699.1,XP_016980112.1:XP_016946202.1,XP_001354505.4:XP_017101572.1,XP_030245692.1:FBpp0070636,XP_002037043.2:XP_023037098.1,XP_039499968.1:XP_002037043.2,XP_016935114.1:XP_014761204.1,XP_032295823.1:XP_002011186.2,XP_002027777.2:XP_001964319.1,XP_032295823.1:XP_014761204.1,XP_002037043.2:XP_017035384.1,XP_001964319.1:XP_022210374.2,XP_032295823.1:XP_034659270.1,XP_020806898.1:XP_016946202.1,XP_017113144.1:XP_017012053.2,XP_017012053.2:XP_043660673.1,XP_016980112.1:XP_017101571.1,XP_016935114.1:XP_020806898.1,XP_016980112.1:XP_017113144.1,XP_002100127.2:XP_030245692.1,XP_023037098.1:XP_022210374.2,XP_002037043.2:XP_037725699.1,XP_034479100.1:XP_016038043.1,XP_016946202.1:XP_014761204.1,XP_017074951.1:XP_034123351.1,XP_032295823.1:XP_022210374.2,XP_017101572.1:XP_023160233.1,XP_043660673.1:XP_034123351.1,XP_017035384.1:XP_030568800.1,XP_016946202.1:XP_017035384.1,XP_017012053.2:XP_034123351.1,XP_017045921.1:XP_002011186.2,XP_017113144.1:XP_034659270.1,XP_034479100.1:XP_002037043.2,XP_016935114.1:XP_001992551.2,XP_034479100.1:XP_002100127.2,XP_017113144.1:XP_016946202.1,XP_017045921.1:XP_043660673.1,XP_002011186.2:XP_034123351.1,XP_017012053.2:XP_017045921.1,XP_032295823.1:XP_030245692.1,XP_016038043.1:XP_023160233.1,XP_017074951.1:XP_002027777.2,XP_001992551.2:XP_002011186.2,XP_002037043.2:XP_034659270.1,XP_002011186.2:XP_023160233.1,XP_034479100.1:XP_017113144.1,XP_002027777.2:FBpp0070636,XP_034659270.1:XP_002100127.2,XP_033169598.1:XP_017035384.1,XP_001992551.2:XP_017074951.1,XP_001992551.2:XP_017012053.2,XP_017035384.1:XP_043660673.1,XP_001964319.1:XP_030245692.1,XP_017012053.2:XP_023160233.1,XP_034479100.1:XP_014761204.1,XP_017113144.1:XP_017101571.1,XP_020806898.1:XP_034659270.1,XP_016935114.1:XP_037725699.1,XP_039499968.1:XP_002027777.2,XP_037725700.1:XP_002100127.2,XP_002027777.2:XP_030245692.1,XP_020806898.1:XP_023037098.1,XP_001354505.4:XP_030568800.1,XP_017113144.1:XP_002037043.2,XP_016935114.1:XP_017074951.1,XP_034479100.1:XP_034659270.1,XP_033169598.1:XP_030245692.1,XP_016980112.1:XP_001976850.2,XP_002100127.2:XP_023037098.1,XP_002037043.2:XP_017012053.2,XP_016935114.1:XP_023037098.1,XP_020806898.1:XP_017074951.1,XP_037725700.1:XP_016935114.1,XP_002037043.2:XP_002011186.2,XP_032295823.1:XP_039499968.1,XP_033169598.1:XP_017101572.1,XP_034479100.1:XP_017012053.2,XP_014761204.1:XP_023160233.1,XP_017045921.1:XP_001976850.2,XP_033169598.1:FBpp0070636,XP_016946202.1:XP_001976850.2,XP_017113144.1:XP_023037098.1,XP_016980112.1:XP_043660673.1,XP_030568800.1:XP_030245692.1,XP_043660673.1:XP_023160233.1,XP_002037043.2:XP_017045921.1,XP_033169598.1:XP_001354505.4,XP_034479100.1:XP_001992551.2,XP_039499968.1:XP_022210374.2,XP_001992551.2:XP_020806898.1,XP_037725700.1:XP_001976850.2,XP_023037098.1:XP_017101572.1,XP_016038043.1:XP_017045921.1,XP_017012053.2:XP_034659270.1,XP_016935114.1:XP_034479100.1,XP_034659270.1:XP_043660673.1,XP_017074951.1:XP_034659270.1,XP_001992551.2:XP_002100127.2,XP_039499968.1:XP_030568800.1,XP_016946202.1:XP_002011186.2,XP_032295823.1:FBpp0070636,XP_023037098.1:XP_034123351.1,XP_016038043.1:XP_034123351.1,XP_001992551.2:XP_002037043.2,XP_034659270.1:XP_002011186.2,XP_017113144.1:XP_001976850.2,XP_016935114.1:XP_001354505.4,XP_017012053.2:XP_016946202.1,XP_016980112.1:XP_023160233.1,XP_020806898.1:XP_002100127.2,XP_022210374.2:XP_043660673.1,XP_034479100.1:XP_043660673.1,XP_014761204.1:XP_043660673.1,XP_034659270.1:XP_001976850.2,XP_016946202.1:XP_034123351.1,XP_032295823.1:XP_017101572.1,XP_002027777.2:XP_023037098.1,XP_016038043.1:XP_017012053.2,XP_016946202.1:XP_001354505.4,XP_034479100.1:XP_034123351.1,XP_016935114.1:XP_017012053.2,XP_032295823.1:XP_017113144.1,XP_001354505.4:XP_030245692.1,XP_017113144.1:XP_020806898.1,XP_033169598.1:XP_030568800.1,XP_017012053.2:XP_002100127.2,XP_017101572.1:FBpp0070636,XP_017113144.1:XP_002100127.2,XP_034479100.1:XP_017045921.1,XP_034479100.1:XP_016946202.1,FBpp0070636:XP_043660673.1,XP_033169598.1:XP_002027777.2,XP_002027777.2:XP_043660673.1,XP_016946202.1:XP_002100127.2,XP_017035384.1:XP_023037098.1,XP_002011186.2:XP_014761204.1,XP_032295823.1:XP_030568800.1,XP_016935114.1:XP_001976850.2,XP_016935114.1:XP_002100127.2,XP_032295823.1:XP_020806898.1,XP_017012053.2:XP_014761204.1,XP_037725699.1:XP_001354505.4,XP_017045921.1:XP_023160233.1,XP_016038043.1:XP_016946202.1,XP_037725700.1:XP_030568800.1,XP_032295823.1:XP_034479100.1,XP_039499968.1:XP_017101572.1,XP_039499968.1:XP_001976850.2,XP_017113144.1:XP_030245692.1,XP_016935114.1:XP_002027777.2,XP_020806898.1:XP_001354505.4,XP_017101572.1:XP_043660673.1,XP_017101571.1:XP_034659270.1,XP_023037098.1:XP_030245692.1,XP_001976850.2:XP_043660673.1,XP_017074951.1:XP_001976850.2,XP_034479100.1:XP_022210374.2,XP_016038043.1:XP_023037098.1,XP_016980112.1:XP_016038043.1,XP_020806898.1:XP_030568800.1,XP_016946202.1:XP_037725699.1,XP_016038043.1:XP_001354505.4,XP_017113144.1:XP_033169598.1,XP_037725700.1:XP_014761204.1,XP_001992551.2:XP_001354505.4,XP_016038043.1:XP_017074951.1,XP_037725700.1:XP_033169598.1,XP_039499968.1:FBpp0070636,XP_034479100.1:XP_017035384.1,XP_016935114.1:XP_017101572.1,XP_002037043.2:XP_002100127.2,XP_016980112.1:XP_002027777.2,XP_001992551.2:XP_017101572.1,XP_037725699.1:XP_002011186.2,XP_033169598.1:XP_034123351.1,XP_037725700.1:XP_020806898.1,XP_034659270.1:FBpp0070636,XP_016038043.1:XP_002037043.2,XP_001992551.2:XP_034123351.1,XP_032295823.1:XP_037725700.1,XP_033169598.1:XP_017045921.1,XP_016946202.1:XP_022210374.2,XP_002027777.2:XP_017045921.1,XP_001992551.2:XP_030245692.1,XP_016980112.1:XP_034659270.1,XP_017012053.2:XP_022210374.2,XP_020806898.1:XP_017101572.1,XP_023037098.1:XP_014761204.1,XP_034479100.1:XP_002027777.2,XP_037725700.1:XP_001992551.2,XP_037725700.1:XP_016038043.1,XP_016946202.1:XP_030568800.1,XP_020806898.1:XP_034123351.1,XP_032295823.1:XP_001976850.2,XP_017012053.2:XP_017035384.1,XP_034479100.1:XP_039499968.1,XP_030568800.1:XP_034123351.1,XP_033169598.1:XP_023160233.1,XP_001354505.4:XP_043660673.1,XP_002027777.2:XP_014761204.1,XP_014761204.1:XP_017101572.1,XP_017012053.2:XP_030245692.1,XP_002037043.2:FBpp0070636,XP_002037043.2:XP_002027777.2,XP_037725700.1:XP_017101572.1,XP_017035384.1:XP_017045921.1,XP_017074951.1:XP_001964319.1,XP_017113144.1:XP_017101572.1,XP_030245692.1:XP_023160233.1,XP_017035384.1:XP_034123351.1,XP_030568800.1:XP_043660673.1,XP_039499968.1:XP_034659270.1,XP_017012053.2:XP_001964319.1,XP_023037098.1:XP_023160233.1,XP_030568800.1:XP_001976850.2,XP_039499968.1:XP_023160233.1,XP_002011186.2:XP_001354505.4,XP_030245692.1:XP_034123351.1
0B64	0522	4clique	XP_017018249.1:XP_043658470.1,XP_043865005.1:XP_030244603.1,XP_026846260.1:FBpp0308760,XP_026846260.1:XP_014760324.1,XP_039233544.1:XP_022214014.2,XP_043949252.1:XP_017010800.2,XP_026846260.1:XP_023168017.1,XP_032295717.1:XP_043658470.1,XP_017062423.1:XP_030244603.1,XP_043949252.1:XP_030572875.1,XP_043069072.1:XP_014760324.1,XP_016923272.1:XP_032295717.1,XP_034652892.1:FBpp0308760,XP_034652892.1:XP_014760324.1,XP_039233544.1:XP_015041609.2,XP_016923272.1:XP_020808254.1,XP_043949252.1:XP_016039194.1,XP_015041610.2:XP_043658470.1,XP_015041609.2:XP_032581232.1,XP_017018249.1:XP_017086523.1,FBpp0308760:XP_017113399.1,XP_030244603.1:XP_016979791.2,XP_039497838.1:XP_015010657.2,XP_017086523.1:XP_034135464.1,XP_001991112.2:XP_014760324.1,XP_039233544.1:XP_032581232.1,XP_034135463.1:XP_014760324.1,XP_034135463.1:FBpp0308760,XP_017086523.1:XP_039497838.1,XP_026846260.1:XP_034135464.1,XP_034482071.1:XP_015010657.2,XP_023168017.1:XP_034135463.1,XP_023168017.1:XP_016979791.2,XP_039497838.1:FBpp0308760,XP_030572875.1:XP_043865005.1,XP_043069072.1:XP_034482071.1,XP_039233544.1:XP_030244603.1,XP_026846260.1:XP_017062423.1,XP_017018249.1:XP_043069072.1,XP_032581232.1:XP_016979791.2,XP_030244603.1:XP_032581232.1,XP_017113399.1:XP_017010800.2,XP_014760324.1:XP_034652899.1,XP_043069072.1:XP_016039194.1,XP_001991112.2:XP_032581232.1,XP_037724123.1:XP_016039194.1,XP_017062423.1:XP_017113399.1,XP_033171210.1:XP_017113399.1,XP_039497838.1:XP_043069072.1,XP_043069072.1:XP_015010657.2,XP_023030944.1:XP_043658470.1,XP_001991112.2:XP_039233544.1,XP_017018249.1:XP_037724123.1,XP_014760324.1:XP_020808254.1,XP_001991112.2:XP_017018249.1,XP_037724123.1:XP_039233544.1,XP_017018249.1:XP_034482071.1,XP_017010800.2:XP_022214014.2,XP_001991112.2:XP_034135464.1,XP_016923272.1:FBpp0308760,XP_017062423.1:XP_032295717.1,XP_001991112.2:XP_017113399.1,XP_039497838.1:XP_034135463.1,XP_034652892.1:XP_020808254.1,XP_034135463.1:XP_030572875.1,XP_032295717.1:XP_017010800.2,XP_017113399.1:XP_016979791.2,XP_017018249.1:XP_030572875.1,XP_039233544.1:XP_017010800.2,XP_016923272.1:XP_030244603.1,XP_033171210.1:XP_017010800.2,XP_034135463.1:XP_034482071.1,XP_017018249.1:XP_017010800.2,XP_015010657.2:XP_032295717.1,XP_030572875.1:XP_032295717.1,XP_017086523.1:XP_023030944.1,XP_034135464.1:XP_022214014.2,XP_034135464.1:XP_023030944.1,XP_030244603.1:XP_020808254.1,XP_020808254.1:XP_016979791.2,XP_017113399.1:XP_022214014.2,XP_039233544.1:XP_017113399.1,XP_033171210.1:XP_043865005.1,XP_043865005.1:XP_015041611.2,XP_017113399.1:XP_032581232.1,FBpp0308760:XP_032581232.1,XP_034135463.1:XP_022214014.2,XP_017113399.1:XP_016039194.1,XP_034135464.1:XP_016039194.1,XP_043069072.1:XP_017010800.2,XP_017010800.2:XP_034652899.1,XP_043865005.1:XP_015041609.2,XP_026846260.1:XP_030572875.1,XP_017018249.1:XP_016039194.1,XP_037724123.1:XP_020808254.1,XP_026846260.1:XP_043658470.1,XP_017018249.1:XP_015010657.2,XP_034652892.1:XP_015041610.2,XP_023168017.1:XP_043658470.1,XP_020808254.1:XP_017010800.2,XP_043949252.1:XP_023030944.1,XP_039497838.1:XP_014760324.1,XP_023030944.1:XP_033171210.1,XP_037724123.1:XP_023030944.1,XP_023030944.1:XP_015041611.2,XP_043865005.1:XP_043658470.1,XP_015010657.2:XP_032581232.1,XP_001991112.2:XP_023030944.1,XP_034652892.1:XP_016039194.1,XP_032295717.1:XP_015041609.2,XP_034135464.1:XP_032295717.1,XP_016923272.1:XP_039233544.1,XP_017086523.1:XP_033171210.1,XP_034652892.1:XP_034482071.1,XP_043069072.1:XP_030244603.1,XP_043949252.1:XP_017086523.1,XP_014760324.1:XP_016039194.1,XP_043949252.1:XP_017062423.1,XP_023168017.1:FBpp0308760,XP_030244603.1:XP_015010657.2,XP_039497838.1:XP_016979791.2,XP_030244603.1:XP_016039194.1,XP_039497838.1:XP_034135464.1,XP_015010657.2:XP_016039194.1,XP_039497838.1:XP_015041609.2,XP_039497838.1:XP_017113399.1,XP_001991112.2:XP_016979791.2,XP_001991112.2:XP_034135463.1,XP_030572875.1:XP_017113399.1,XP_026846260.1:XP_016923272.1,XP_034482071.1:XP_016979791.2,XP_017086523.1:XP_043069072.1,XP_023168017.1:XP_043069072.1,XP_043865005.1:XP_017010800.2,XP_043949252.1:XP_039497838.1,XP_037724123.1:XP_014760324.1,XP_043949252.1:XP_043865005.1,XP_039497838.1:XP_017010800.2,XP_017062423.1:XP_043865005.1,XP_037724123.1:XP_023168017.1,XP_001991112.2:XP_043949252.1,XP_034652892.1:XP_033171210.1,XP_023030944.1:XP_022214014.2,XP_037724123.1:XP_034652892.1,XP_001991112.2:XP_023168017.1,XP_022214014.2:XP_034652899.1,XP_030572875.1:XP_015010657.2,XP_034482071.1:XP_043865005.1,XP_017018249.1:FBpp0308760,XP_017086523.1:XP_017113399.1,XP_034135464.1:XP_023168017.1,XP_001991112.2:XP_043865005.1,XP_014760324.1:XP_016979791.2,XP_017086523.1:XP_043658470.1,XP_043865005.1:XP_016979791.2,XP_017086523.1:XP_030572875.1,XP_023030944.1:XP_032295717.1,XP_039497838.1:XP_043865005.1,XP_023030944.1:XP_034482071.1,XP_039233544.1:XP_016979791.2,FBpp0308760:XP_015041610.2,XP_001991112.2:XP_022214014.2,XP_034135464.1:XP_034652899.1,XP_034135464.1:XP_033171210.1,XP_017062423.1:XP_014760324.1,XP_033171210.1:XP_015041609.2,XP_023030944.1:XP_030572875.1,XP_017086523.1:XP_032295717.1,XP_034135464.1:XP_015041611.2,XP_039497838.1:XP_023030944.1,XP_023168017.1:XP_020808254.1,XP_043949252.1:XP_015041609.2,XP_017062423.1:XP_023168017.1,XP_023168017.1:XP_033171210.1,XP_033171210.1:XP_039233544.1,XP_017062423.1:XP_039233544.1,XP_017062423.1:XP_033171210.1,XP_043949252.1:XP_039233544.1,XP_026846260.1:XP_030244603.1,XP_043949252.1:XP_033171210.1,FBpp0308760:XP_043865005.1,XP_034135463.1:XP_043658470.1,XP_043658470.1:XP_016979791.2,XP_016923272.1:XP_016039194.1,XP_037724123.1:XP_032295717.1,XP_017086523.1:XP_043865005.1,XP_016923272.1:XP_015010657.2,XP_043949252.1:XP_022214014.2,XP_030572875.1:XP_020808254.1,XP_023168017.1:XP_023030944.1,XP_032295717.1:XP_016979791.2,XP_030244603.1:XP_032295717.1,XP_043949252.1:XP_043658470.1,XP_023030944.1:FBpp0308760,XP_023030944.1:XP_014760324.1,XP_043069072.1:XP_015041609.2,XP_037724123.1:XP_015041609.2,XP_034482071.1:XP_020808254.1,XP_039233544.1:FBpp0308760,XP_017010800.2:XP_043658470.1,XP_001991112.2:XP_020808254.1,XP_043865005.1:XP_020808254.1,XP_016923272.1:XP_017062423.1,XP_001991112.2:XP_033171210.1,XP_043949252.1:XP_016923272.1,XP_023030944.1:XP_034135463.1,XP_034135463.1:XP_030244603.1,XP_037724123.1:XP_032581232.1,XP_026846260.1:XP_039497838.1,XP_017062423.1:XP_020808254.1,FBpp0308760:XP_016979791.2,XP_039497838.1:XP_023168017.1,XP_043949252.1:XP_043069072.1,XP_016039194.1:XP_043658470.1,XP_026846260.1:XP_017018249.1,XP_043658470.1:XP_032581232.1,XP_030572875.1:XP_032581232.1,XP_034652892.1:XP_015010657.2,XP_039233544.1:XP_043658470.1,XP_026846260.1:XP_032295717.1,XP_039233544.1:XP_030572875.1,XP_016039194.1:XP_022214014.2,XP_033171210.1:FBpp0308760,XP_030572875.1:XP_022214014.2,XP_017062423.1:FBpp0308760,XP_016923272.1:XP_032581232.1,XP_043949252.1:FBpp0308760,XP_039233544.1:XP_043865005.1,XP_017018249.1:XP_034652892.1,XP_017113399.1:XP_032295717.1,XP_043865005.1:XP_032581232.1,XP_017086523.1:XP_023168017.1,XP_023030944.1:XP_034652899.1,FBpp0308760:XP_014760324.1,XP_043865005.1:XP_016039194.1,XP_017086523.1:XP_014760324.1,XP_017086523.1:FBpp0308760,XP_017018249.1:XP_017113399.1,XP_017018249.1:XP_015041609.2,XP_030572875.1:XP_016979791.2,XP_030572875.1:XP_034482071.1,XP_001991112.2:XP_039497838.1,XP_034135463.1:XP_017113399.1,XP_001991112.2:XP_030572875.1,XP_032295717.1:XP_022214014.2,XP_026846260.1:XP_016039194.1,XP_017062423.1:XP_017010800.2,XP_043069072.1:XP_034652892.1,XP_020808254.1:XP_043658470.1,XP_026846260.1:XP_037724123.1,XP_043949252.1:XP_016979791.2,XP_043949252.1:XP_030244603.1,XP_033171210.1:XP_043658470.1,XP_039497838.1:XP_017062423.1,XP_017062423.1:XP_015010657.2,XP_017062423.1:XP_030572875.1,XP_043949252.1:XP_015010657.2,XP_043069072.1:FBpp0308760,XP_017062423.1:XP_016039194.1,XP_017018249.1:XP_032295717.1,XP_034652892.1:XP_017113399.1,XP_015010657.2:XP_017010800.2,XP_030572875.1:XP_017010800.2,XP_043658470.1:XP_034652899.1,XP_016923272.1:XP_033171210.1,XP_026846260.1:XP_043069072.1,XP_001991112.2:XP_017062423.1,XP_017086523.1:XP_037724123.1,XP_017062423.1:XP_034482071.1,XP_014760324.1:XP_017113399.1,XP_017086523.1:XP_034482071.1,XP_023168017.1:XP_017113399.1,XP_001991112.2:XP_016039194.1,XP_039233544.1:XP_020808254.1,FBpp0308760:XP_034482071.1,XP_030244603.1:XP_015041609.2,XP_034135464.1:XP_030244603.1,XP_034135463.1:XP_043865005.1,XP_032581232.1:XP_022214014.2,XP_043069072.1:XP_032295717.1,XP_032295717.1:XP_034652899.1,XP_034652892.1:XP_017010800.2,XP_039497838.1:XP_016039194.1,FBpp0308760:XP_043658470.1,XP_037724123.1:XP_043069072.1,XP_030572875.1:FBpp0308760,XP_023168017.1:XP_017010800.2,XP_026846260.1:XP_043949252.1,XP_026846260.1:XP_033171210.1,XP_026846260.1:XP_015041611.2,XP_016923272.1:XP_023030944.1,XP_014760324.1:XP_017010800.2,XP_037724123.1:XP_015010657.2,XP_043069072.1:XP_043865005.1,XP_023030944.1:XP_016039194.1,XP_033171210.1:XP_014760324.1,XP_023030944.1:XP_015010657.2,XP_043069072.1:XP_043658470.1,XP_043949252.1:XP_017113399.1,XP_016923272.1:XP_037724123.1,XP_039497838.1:XP_043658470.1,XP_023030944.1:XP_043069072.1,XP_034652892.1:XP_032581232.1,XP_001991112.2:XP_043658470.1,XP_014760324.1:XP_030244603.1,XP_037724123.1:XP_015041610.2,XP_017086523.1:XP_015010657.2,XP_034482071.1:XP_043658470.1,FBpp0308760:XP_015010657.2,XP_023168017.1:XP_030244603.1,XP_034135463.1:XP_039233544.1,XP_033171210.1:XP_016979791.2,XP_033171210.1:XP_030244603.1,XP_015010657.2:XP_020808254.1,XP_017062423.1:XP_043658470.1,XP_034135463.1:XP_032581232.1,XP_014760324.1:XP_022214014.2,XP_030572875.1:XP_034652899.1,XP_034135464.1:XP_039233544.1,XP_033171210.1:XP_016039194.1,XP_034135464.1:XP_032581232.1,XP_026846260.1:XP_023030944.1,XP_043865005.1:XP_032295717.1,XP_030244603.1:XP_034652899.1,XP_043069072.1:XP_022214014.2,XP_032295717.1:XP_032581232.1,XP_016039194.1:XP_015041609.2,XP_001991112.2:XP_017086523.1,XP_001991112.2:FBpp0308760,XP_016923272.1:XP_017113399.1,XP_016923272.1:XP_015041609.2,XP_014760324.1:XP_034482071.1,XP_016923272.1:XP_039497838.1,XP_023168017.1:XP_030572875.1,XP_016923272.1:XP_016979791.2,XP_017086523.1:XP_016979791.2,XP_017062423.1:XP_023030944.1,XP_030572875.1:XP_014760324.1,XP_017062423.1:XP_034135463.1,XP_017113399.1:XP_015041610.2,XP_001991112.2:XP_043069072.1,XP_017018249.1:XP_022214014.2,FBpp0308760:XP_017010800.2,XP_034135463.1:XP_020808254.1,XP_015010657.2:XP_022214014.2,XP_017086523.1:XP_017062423.1,XP_034135463.1:XP_016979791.2,XP_016923272.1:XP_023168017.1,XP_023168017.1:XP_014760324.1,XP_016923272.1:XP_014760324.1,XP_034135464.1:XP_034482071.1,XP_026846260.1:XP_015010657.2,XP_034482071.1:XP_017113399.1,XP_043069072.1:XP_020808254.1,FBpp0308760:XP_030244603.1,XP_023168017.1:XP_015010657.2,XP_023030944.1:XP_032581232.1,XP_014760324.1:XP_015010657.2,XP_037724123.1:XP_017010800.2,XP_015041609.2:XP_043658470.1,XP_026846260.1:XP_017086523.1,XP_034135464.1:XP_030572875.1,XP_030572875.1:XP_015041609.2,XP_001991112.2:XP_017010800.2,XP_016923272.1:XP_034652899.1,XP_034482071.1:XP_017010800.2,XP_016039194.1:XP_017010800.2,XP_043069072.1:XP_017113399.1,XP_015041609.2:XP_022214014.2,XP_037724123.1:FBpp0308760,XP_017018249.1:XP_020808254.1,XP_017086523.1:XP_034652892.1,XP_017010800.2:XP_016979791.2,XP_030244603.1:XP_017010800.2,XP_043069072.1:XP_034135463.1,XP_017062423.1:XP_034652892.1,XP_017018249.1:XP_016923272.1,XP_043949252.1:XP_034652892.1,XP_039497838.1:XP_030244603.1,XP_015010657.2:XP_016979791.2,XP_034135463.1:XP_015010657.2,XP_030572875.1:XP_030244603.1,XP_033171210.1:XP_020808254.1,XP_016039194.1:XP_016979791.2,XP_034135463.1:XP_016039194.1,XP_001991112.2:XP_015010657.2,XP_001991112.2:XP_030244603.1,XP_039233544.1:XP_034652899.1,XP_034482071.1:XP_030244603.1,XP_016923272.1:XP_043069072.1,XP_037724123.1:XP_039497838.1,XP_023030944.1:XP_043865005.1,XP_037724123.1:XP_030572875.1,XP_017062423.1:XP_015041609.2,XP_001991112.2:XP_034652892.1,XP_034135464.1:XP_020808254.1,XP_026846260.1:XP_017010800.2,XP_037724123.1:XP_034482071.1,XP_030244603.1:XP_022214014.2,XP_017113399.1:XP_020808254.1,XP_043949252.1:XP_023168017.1,XP_022214014.2:XP_016979791.2,XP_020808254.1:XP_015041609.2,FBpp0308760:XP_016039194.1,XP_030572875.1:XP_043658470.1,XP_017086523.1:XP_016039194.1,XP_001991112.2:XP_015041609.2,XP_043949252.1:XP_032295717.1,XP_017018249.1:XP_039497838.1,XP_043069072.1:XP_032581232.1,XP_017018249.1:XP_016979791.2,XP_023030944.1:XP_034652892.1,XP_037724123.1:XP_022214014.2,XP_033171210.1:XP_022214014.2,XP_016923272.1:XP_017010800.2,XP_023168017.1:XP_022214014.2,XP_043865005.1:XP_015041610.2,XP_039497838.1:XP_020808254.1,XP_001991112.2:XP_034652899.1,XP_039497838.1:XP_033171210.1,XP_023030944.1:XP_017113399.1,XP_026846260.1:XP_032581232.1,XP_023168017.1:XP_032581232.1,XP_039497838.1:XP_034652899.1,XP_017018249.1:XP_017062423.1,XP_014760324.1:XP_032581232.1,XP_023168017.1:XP_039233544.1,XP_043949252.1:XP_017018249.1,XP_033171210.1:XP_034482071.1,XP_034482071.1:XP_015041611.2,XP_015010657.2:XP_043658470.1,XP_017018249.1:XP_023168017.1,XP_023168017.1:XP_034482071.1,XP_034135464.1:XP_043865005.1,XP_030244603.1:XP_043658470.1,XP_043949252.1:XP_020808254.1,XP_017018249.1:XP_014760324.1,XP_023168017.1:XP_015041609.2,XP_017018249.1:XP_043865005.1,XP_017113399.1:XP_015010657.2,XP_043069072.1:XP_033171210.1,XP_017062423.1:XP_034652899.1,XP_034482071.1:XP_022214014.2,XP_037724123.1:XP_030244603.1,XP_037724123.1:XP_016979791.2,XP_043865005.1:XP_022214014.2,XP_023168017.1:XP_032295717.1,XP_017018249.1:XP_032581232.1,XP_039233544.1:XP_016039194.1,XP_039497838.1:XP_022214014.2,XP_034652892.1:XP_043865005.1,XP_014760324.1:XP_032295717.1,XP_001991112.2:XP_037724123.1,XP_017018249.1:XP_039233544.1,XP_016039194.1:XP_032581232.1,XP_023030944.1:XP_016979791.2,XP_023030944.1:XP_030244603.1,XP_037724123.1:XP_033171210.1,XP_039497838.1:XP_030572875.1,XP_001991112.2:XP_034482071.1,XP_043949252.1:XP_037724123.1,XP_014760324.1:XP_043865005.1,XP_039233544.1:XP_032295717.1,XP_017018249.1:XP_034135464.1,XP_033171210.1:XP_032295717.1,XP_023168017.1:XP_043865005.1,XP_015041610.2:XP_022214014.2,XP_023030944.1:XP_020808254.1,XP_039233544.1:XP_015041610.2,XP_026846260.1:XP_043865005.1,XP_020808254.1:XP_034652899.1,XP_039497838.1:XP_034482071.1,XP_017113399.1:XP_043658470.1,XP_017086523.1:XP_030244603.1,XP_043865005.1:XP_015010657.2,XP_017062423.1:XP_016979791.2,XP_034135464.1:XP_043069072.1,XP_037724123.1:XP_034135464.1,XP_037724123.1:XP_017113399.1,XP_017018249.1:XP_033171210.1,XP_043949252.1:XP_034482071.1,XP_023168017.1:XP_034652892.1,XP_026846260.1:XP_016979791.2,XP_032295717.1:XP_020808254.1,XP_033171210.1:XP_032581232.1,XP_017062423.1:XP_032581232.1,XP_043949252.1:XP_032581232.1,XP_034482071.1:XP_016039194.1,XP_017010800.2:XP_032581232.1,XP_020808254.1:XP_022214014.2,XP_030244603.1:XP_017113399.1,XP_016923272.1:XP_043658470.1,XP_026846260.1:XP_017113399.1,XP_026846260.1:XP_001991112.2,XP_023030944.1:XP_039233544.1,XP_030572875.1:XP_016039194.1,XP_015041611.2:XP_034652899.1,XP_034652892.1:XP_016979791.2,XP_034652892.1:XP_030244603.1,XP_017018249.1:XP_023030944.1,XP_026846260.1:XP_020808254.1,XP_037724123.1:XP_043658470.1,XP_034135464.1:XP_017010800.2,XP_017010800.2:XP_015041609.2,XP_034135463.1:XP_032295717.1,XP_043069072.1:XP_030572875.1,XP_037724123.1:XP_043865005.1,XP_043949252.1:XP_014760324.1,FBpp0308760:XP_032295717.1,XP_026846260.1:XP_034652899.1,XP_016923272.1:XP_017086523.1,XP_020808254.1:XP_032581232.1,XP_016923272.1:XP_043865005.1,XP_015041609.2:XP_016979791.2,XP_017062423.1:XP_015041610.2,XP_017062423.1:XP_022214014.2,XP_039497838.1:XP_032295717.1,XP_026846260.1:XP_039233544.1,XP_017086523.1:XP_022214014.2,XP_033171210.1:XP_015010657.2,XP_033171210.1:XP_030572875.1,FBpp0308760:XP_022214014.2,XP_017086523.1:XP_032581232.1,XP_039233544.1:XP_014760324.1,XP_001991112.2:XP_032295717.1,XP_034482071.1:XP_032295717.1,XP_026846260.1:XP_022214014.2,XP_032295717.1:XP_016039194.1,XP_017086523.1:XP_039233544.1,XP_020808254.1:XP_016039194.1,XP_016923272.1:XP_001991112.2,XP_014760324.1:XP_015041609.2,FBpp0308760:XP_015041609.2,XP_043865005.1:XP_017113399.1,XP_016923272.1:XP_034482071.1,XP_023030944.1:XP_017010800.2,XP_017086523.1:XP_015041609.2,XP_016923272.1:XP_034135464.1,XP_016923272.1:XP_030572875.1,XP_034135464.1:XP_015010657.2,XP_026846260.1:XP_034482071.1,XP_015010657.2:XP_015041609.2,XP_017018249.1:XP_030244603.1,XP_014760324.1:XP_043658470.1,XP_017062423.1:XP_043069072.1,XP_043069072.1:XP_039233544.1,XP_039497838.1:XP_032581232.1,XP_017086523.1:XP_017010800.2,XP_016923272.1:XP_022214014.2,XP_017086523.1:XP_034652899.1,XP_043949252.1:XP_034135463.1,XP_039233544.1:XP_015010657.2,XP_039497838.1:XP_039233544.1,XP_043658470.1:XP_022214014.2,XP_034482071.1:XP_032581232.1,XP_017086523.1:XP_020808254.1,FBpp0308760:XP_020808254.1,XP_043069072.1:XP_016979791.2,XP_039233544.1:XP_034482071.1,XP_043069072.1:XP_034652899.1,XP_037724123.1:XP_017062423.1,XP_023168017.1:XP_016039194.1
0C5C	0523	4clique	XP_030572713.1:XP_014762470.1,XP_043947858.1:XP_015030021.1,XP_017078940.1:XP_015018965.1,XP_017003863.2:XP_030572713.1,FBpp0307480:XP_015039067.2,XP_034650593.1:XP_032570329.1,XP_023178594.2:XP_015039067.2,XP_017078940.1:XP_015033710.1,XP_034650593.1:XP_037714727.1,XP_030238302.1:XP_020815653.1,XP_015030021.1:XP_033152411.1,XP_016026166.1:XP_032570329.1,XP_043661829.1:XP_017106871.2,XP_026841412.1:XP_017125783.1,XP_017125783.1:XP_015018965.1,XP_017003863.2:XP_015014715.1,XP_017106871.2:XP_015014715.1,XP_030238302.1:XP_022228989.2,XP_041449170.1:XP_034119850.1,XP_032590263.1:XP_043661829.1,XP_023178594.2:XP_037714727.1,FBpp0307480:XP_016958487.2,XP_039487362.1:XP_017078940.1,XP_014762470.1:XP_015033710.1,XP_026841412.1:XP_016978726.1,XP_043661829.1:XP_015018965.1,XP_032590263.1:XP_026841412.1,XP_015030021.1:XP_016958487.2,XP_034650593.1:XP_017016541.1,XP_015033710.1:XP_037714727.1,XP_016026166.1:XP_017003863.2,XP_016026166.1:XP_020815653.1,XP_026841412.1:XP_015039067.2,XP_016026166.1:XP_015014715.1,XP_017106871.2:XP_017078940.1,XP_033152411.1:XP_037714727.1,XP_016958487.2:XP_032570329.1,XP_026841412.1:XP_015033710.1,XP_034119850.1:XP_017050331.1,XP_015053921.1:XP_015039067.2,XP_030238302.1:XP_015030021.1,XP_034650593.1:XP_034479624.1,XP_034479624.1:XP_020815653.1,XP_016026166.1:XP_039487362.1,XP_017050331.1:XP_015053921.1,XP_032590263.1:XP_030238302.1,XP_032590263.1:XP_015033710.1,XP_017078940.1:XP_016958487.2,XP_026841412.1:XP_014762470.1,XP_034650593.1:XP_043947858.1,XP_015018965.1:XP_014762470.1,XP_015030021.1:XP_032570329.1,XP_030238302.1:XP_043661829.1,XP_016978726.1:XP_017106871.2,XP_043947858.1:XP_030572713.1,XP_030238302.1:XP_015039067.2,XP_015030021.1:XP_014762470.1,XP_015039067.2:XP_015033710.1,XP_039487362.1:XP_017050331.1,XP_043947858.1:XP_017050331.1,XP_017106871.2:XP_020815653.1,XP_039487362.1:XP_032570329.1,XP_026841412.1:XP_037714727.1,XP_016026166.1:FBpp0307480,XP_015018965.1:XP_037714727.1,XP_033152411.1:XP_015039067.2,XP_034119850.1:XP_032570329.1,XP_034650593.1:FBpp0307480,XP_015039067.2:XP_032570329.1,XP_017003863.2:XP_016941088.1,XP_016978726.1:XP_032570329.1,XP_015053921.1:XP_037714727.1,XP_041449170.1:XP_016941088.1,XP_032590263.1:XP_033152411.1,XP_041449170.1:XP_016978726.1,FBpp0307480:XP_030572713.1,XP_017003863.2:XP_017050331.1,XP_037714727.1:XP_016941088.1,XP_016978726.1:XP_033152411.1,XP_023178594.2:XP_030572713.1,XP_023178594.2:XP_017125783.1,XP_043947858.1:XP_015014715.1,XP_032590263.1:XP_032570329.1,XP_030238302.1:XP_014762470.1,XP_017106871.2:XP_017050331.1,XP_017003863.2:XP_015018965.1,XP_030572713.1:XP_017078940.1,FBpp0307480:XP_022228989.2,XP_017016541.1:XP_037714727.1,XP_032590263.1:XP_015018965.1,XP_026841412.1:XP_016958487.2,XP_030238302.1:XP_037714727.1,XP_033152411.1:XP_039487354.1,FBpp0307480:XP_017106871.2,XP_017125783.1:XP_039487354.1,XP_015033710.1:XP_032570329.1,XP_015039067.2:XP_015018965.1,XP_043947858.1:XP_015033710.1,XP_030238302.1:XP_015033710.1,XP_041449170.1:XP_034479624.1,XP_017125783.1:XP_033152411.1,XP_034479624.1:XP_037714727.1,XP_032570329.1:XP_037714727.1,XP_016978726.1:XP_015053921.1,XP_023178594.2:XP_017050331.1,XP_033152411.1:XP_020815653.1,XP_015039067.2:XP_016941088.1,XP_017003863.2:XP_041449170.1,XP_034119850.1:XP_016941088.1,XP_014762470.1:XP_032570329.1,XP_034479624.1:XP_014762470.1,XP_026841412.1:XP_015030021.1,FBpp0307480:XP_039487362.1,XP_016026166.1:XP_017050331.1,XP_017106871.2:XP_015039067.2,XP_015014715.1:XP_015039067.2,XP_017016541.1:XP_015039067.2,FBpp0307480:XP_015018965.1,XP_016026166.1:XP_037714727.1,XP_015053921.1:XP_022228989.2,XP_017016541.1:XP_043661829.1,XP_043947858.1:XP_033152411.1,XP_043947858.1:XP_034119850.1,XP_015030021.1:XP_016941088.1,XP_032590263.1:XP_017106871.2,XP_016026166.1:XP_014762470.1,XP_032590263.1:XP_015014715.1,XP_017016541.1:XP_032590263.1,XP_034119850.1:XP_015018965.1,XP_017003863.2:XP_017106871.2,XP_026841412.1:XP_022228989.2,XP_043947858.1:XP_039487362.1,XP_017050331.1:XP_034479624.1,XP_017050331.1:XP_032570329.1,XP_015039067.2:XP_034479624.1,XP_017016541.1:XP_015030021.1,XP_023178594.2:XP_014762470.1,XP_041449170.1:XP_015039067.2,XP_034479624.1:XP_016941088.1,XP_030572713.1:XP_015053921.1,XP_034119850.1:XP_020815653.1,XP_034650593.1:XP_017050331.1,XP_017125783.1:XP_015053921.1,XP_017016541.1:XP_015018965.1,XP_017050331.1:XP_014762470.1,XP_032590263.1:XP_034479624.1,XP_039487362.1:XP_017106871.2,XP_039487362.1:XP_020815653.1,XP_017003863.2:XP_039487362.1,XP_017016541.1:XP_032570329.1,XP_017106871.2:XP_037714727.1,XP_015014715.1:XP_037714727.1,XP_015030021.1:XP_034479624.1,XP_034650593.1:XP_030238302.1,XP_026841412.1:XP_020815653.1,XP_016026166.1:XP_015039067.2,XP_039487354.1:XP_014762470.1,XP_017016541.1:XP_017125783.1,XP_017016541.1:XP_016941088.1,XP_016026166.1:XP_016978726.1,XP_034479624.1:XP_015018965.1,XP_030238302.1:XP_030572713.1,XP_016026166.1:XP_032590263.1,XP_017106871.2:XP_014762470.1,XP_034119850.1:XP_022228989.2,XP_034119850.1:XP_015039067.2,XP_017003863.2:XP_020815653.1,XP_034479624.1:XP_032570329.1,XP_023178594.2:XP_016978726.1,XP_033152411.1:XP_030572713.1,XP_017125783.1:XP_030572713.1,XP_039487362.1:XP_022228989.2,XP_017125783.1:XP_034479624.1,XP_041449170.1:XP_037714727.1,XP_039487354.1:XP_015014715.1,XP_016026166.1:XP_022228989.2,XP_032590263.1:XP_034119850.1,XP_041449170.1:XP_020815653.1,XP_043661829.1:XP_030572713.1,FBpp0307480:XP_017050331.1,XP_017106871.2:XP_015033710.1,XP_034650593.1:XP_033152411.1,XP_015030021.1:XP_037714727.1,XP_015030021.1:XP_017050331.1,XP_016978726.1:XP_015014715.1,XP_015018965.1:XP_032570329.1,XP_034479624.1:XP_022228989.2,XP_026841412.1:XP_032570329.1,XP_039487354.1:XP_016958487.2,XP_043947858.1:XP_032570329.1,XP_017016541.1:XP_020815653.1,XP_034119850.1:XP_037714727.1,XP_017078940.1:XP_015014715.1,XP_041449170.1:XP_017050331.1,FBpp0307480:XP_020815653.1,XP_016978726.1:XP_043661829.1,XP_015053921.1:XP_014762470.1,XP_015030021.1:XP_015014715.1,XP_043661829.1:XP_015053921.1,XP_017003863.2:XP_016978726.1,XP_017106871.2:XP_022228989.2,XP_034119850.1:XP_014762470.1,XP_016978726.1:XP_016958487.2,XP_017050331.1:XP_020815653.1,XP_016978726.1:XP_030572713.1,XP_023178594.2:XP_033152411.1,XP_016026166.1:XP_043947858.1,XP_016026166.1:XP_030238302.1,XP_034650593.1:XP_022228989.2,XP_015030021.1:XP_015039067.2,XP_016026166.1:XP_016958487.2,XP_017106871.2:XP_030572713.1,XP_017125783.1:XP_017106871.2,XP_039487362.1:XP_043661829.1,XP_041449170.1:XP_015030021.1,XP_017003863.2:XP_015030021.1,XP_034650593.1:XP_017078940.1,XP_032590263.1:XP_015030021.1,XP_033152411.1:XP_015033710.1,XP_017125783.1:XP_022228989.2,XP_016978726.1:XP_015030021.1,XP_030572713.1:XP_022228989.2,FBpp0307480:XP_017078940.1,XP_017016541.1:XP_015014715.1,XP_026841412.1:XP_015018965.1,XP_034479624.1:XP_016958487.2,XP_026841412.1:XP_030238302.1,XP_017003863.2:XP_043661829.1,XP_023178594.2:XP_032590263.1,FBpp0307480:XP_016978726.1,XP_014762470.1:XP_016958487.2,XP_032590263.1:XP_017050331.1,XP_015030021.1:XP_034119850.1,XP_015033710.1:XP_020815653.1,XP_017106871.2:XP_016958487.2,XP_041449170.1:XP_015014715.1,XP_017016541.1:XP_041449170.1,XP_017125783.1:XP_015030021.1,XP_043947858.1:XP_016941088.1,FBpp0307480:XP_015030021.1,XP_026841412.1:XP_033152411.1,XP_039487362.1:XP_015033710.1,XP_023178594.2:XP_043661829.1,XP_017125783.1:XP_034119850.1,XP_023178594.2:XP_017003863.2,FBpp0307480:XP_043661829.1,XP_016978726.1:XP_020815653.1,XP_017050331.1:XP_030572713.1,XP_033152411.1:XP_015053921.1,XP_026841412.1:XP_015014715.1,XP_023178594.2:XP_016958487.2,XP_033152411.1:XP_016941088.1,XP_015053921.1:XP_032570329.1,XP_017125783.1:XP_016941088.1,XP_016978726.1:XP_037714727.1,XP_016026166.1:XP_015033710.1,XP_030238302.1:FBpp0307480,XP_017016541.1:XP_017050331.1,XP_017078940.1:XP_037714727.1,XP_034119850.1:XP_017078940.1,XP_034119850.1:XP_015014715.1,XP_017016541.1:XP_033152411.1,XP_023178594.2:XP_039487362.1,XP_015014715.1:XP_014762470.1,XP_017078940.1:XP_014762470.1,XP_043947858.1:XP_030238302.1,XP_032590263.1:XP_015053921.1,XP_033152411.1:XP_034479624.1,XP_017125783.1:XP_032570329.1,XP_017125783.1:XP_014762470.1,XP_026841412.1:XP_017078940.1,XP_023178594.2:XP_034119850.1,XP_016978726.1:XP_034119850.1,XP_016958487.2:XP_020815653.1,XP_016978726.1:XP_015039067.2,XP_030238302.1:XP_017106871.2,XP_039487362.1:XP_015014715.1,XP_017078940.1:XP_034479624.1,XP_017003863.2:XP_030238302.1,XP_034650593.1:XP_015018965.1,XP_015030021.1:XP_030572713.1,XP_017078940.1:XP_015039067.2,XP_016026166.1:XP_034119850.1,XP_034650593.1:XP_039487362.1,XP_016026166.1:XP_033152411.1,XP_016026166.1:XP_017125783.1,XP_043661829.1:XP_015033710.1,XP_039487354.1:XP_034479624.1,XP_017016541.1:XP_016978726.1,XP_039487362.1:XP_030572713.1,XP_017106871.2:XP_015053921.1,XP_015014715.1:XP_015053921.1,XP_017016541.1:XP_015053921.1,XP_032590263.1:XP_017078940.1,XP_030238302.1:XP_034479624.1,XP_017003863.2:XP_017078940.1,XP_017016541.1:XP_017078940.1,XP_030572713.1:XP_015018965.1,XP_034650593.1:XP_015030021.1,XP_017003863.2:XP_015053921.1,XP_017125783.1:XP_017050331.1,XP_023178594.2:XP_020815653.1,XP_033152411.1:XP_017050331.1,XP_016978726.1:XP_034479624.1,XP_032590263.1:XP_017125783.1,XP_023178594.2:XP_032570329.1,XP_015014715.1:XP_015018965.1,XP_015053921.1:XP_034479624.1,XP_030572713.1:XP_016941088.1,XP_017016541.1:XP_030238302.1,XP_041449170.1:XP_015053921.1,XP_016026166.1:XP_034479624.1,XP_017078940.1:XP_032570329.1,XP_039487362.1:XP_015053921.1,XP_026841412.1:XP_043661829.1,XP_030572713.1:XP_015014715.1,XP_017106871.2:XP_033152411.1,XP_033152411.1:XP_015014715.1,XP_017125783.1:XP_015014715.1,XP_017125783.1:XP_017078940.1,XP_034650593.1:XP_017106871.2,XP_034650593.1:XP_015014715.1,XP_030238302.1:XP_034119850.1,XP_016026166.1:XP_015053921.1,XP_023178594.2:XP_015030021.1,XP_016978726.1:XP_016941088.1,XP_041449170.1:XP_016958487.2,XP_034650593.1:XP_020815653.1,XP_015018965.1:XP_015033710.1,XP_032590263.1:XP_016941088.1,XP_023178594.2:FBpp0307480,XP_041449170.1:XP_033152411.1,XP_034119850.1:XP_015053921.1,XP_017003863.2:XP_017125783.1,XP_017125783.1:XP_020815653.1,XP_017003863.2:XP_033152411.1,XP_014762470.1:XP_037714727.1,XP_016978726.1:XP_017050331.1,XP_030572713.1:XP_020815653.1,XP_015030021.1:XP_015033710.1,XP_043661829.1:XP_037714727.1,XP_017003863.2:XP_032570329.1,XP_043947858.1:XP_017106871.2,XP_015030021.1:XP_015018965.1,XP_034650593.1:XP_030572713.1,XP_043947858.1:FBpp0307480,XP_015014715.1:XP_034479624.1,XP_041449170.1:XP_017106871.2,XP_017016541.1:XP_016958487.2,XP_022228989.2:XP_020815653.1,XP_016026166.1:XP_030572713.1,XP_030238302.1:XP_016978726.1,XP_039487362.1:XP_016941088.1,XP_023178594.2:XP_017106871.2,XP_023178594.2:XP_015014715.1,XP_017125783.1:XP_039487362.1,XP_017016541.1:XP_023178594.2,XP_034650593.1:XP_016026166.1,XP_026841412.1:XP_034119850.1,XP_032590263.1:XP_014762470.1,XP_016026166.1:XP_017106871.2,XP_034119850.1:XP_033152411.1,XP_017050331.1:XP_016958487.2,XP_015053921.1:XP_020815653.1,XP_039487362.1:XP_015018965.1,XP_026841412.1:XP_039487362.1,XP_030238302.1:XP_039487354.1,XP_034650593.1:XP_015053921.1,XP_023178594.2:XP_034479624.1,FBpp0307480:XP_017125783.1,XP_015039067.2:XP_014762470.1,XP_023178594.2:XP_041449170.1,XP_043661829.1:XP_017050331.1,FBpp0307480:XP_033152411.1,XP_032590263.1:XP_016958487.2,XP_043661829.1:XP_015039067.2,FBpp0307480:XP_034479624.1,XP_043947858.1:XP_015053921.1,XP_016026166.1:XP_041449170.1,XP_017003863.2:XP_026841412.1,XP_034119850.1:XP_017106871.2,XP_043947858.1:XP_043661829.1,XP_023178594.2:XP_016026166.1,XP_015030021.1:XP_015053921.1,XP_015018965.1:XP_016958487.2,XP_041449170.1:XP_039487362.1,XP_043661829.1:XP_015030021.1,XP_014762470.1:XP_020815653.1,FBpp0307480:XP_015053921.1,XP_023178594.2:XP_015053921.1,XP_017125783.1:XP_016958487.2,XP_043661829.1:XP_032570329.1,XP_026841412.1:XP_017106871.2,XP_017050331.1:XP_016941088.1,XP_041449170.1:XP_014762470.1,XP_034650593.1:XP_017125783.1,XP_017125783.1:XP_043661829.1,XP_023178594.2:XP_030238302.1,XP_023178594.2:XP_015033710.1,XP_016026166.1:XP_016941088.1,XP_043661829.1:XP_017078940.1,XP_030238302.1:XP_016958487.2,XP_034479624.1:XP_015033710.1,XP_017003863.2:FBpp0307480,FBpp0307480:XP_014762470.1,XP_034650593.1:XP_023178594.2,XP_034650593.1:XP_016978726.1,XP_034119850.1:XP_034479624.1,XP_016026166.1:XP_015030021.1,XP_014762470.1:XP_016941088.1,XP_017016541.1:XP_026841412.1,XP_015014715.1:XP_015033710.1,FBpp0307480:XP_032570329.1,XP_017125783.1:XP_016978726.1,XP_030238302.1:XP_015014715.1,XP_017106871.2:XP_032570329.1,XP_043947858.1:XP_017003863.2,XP_017016541.1:XP_034119850.1,XP_033152411.1:XP_017078940.1,XP_034650593.1:XP_015033710.1,XP_015018965.1:XP_020815653.1,XP_015033710.1:XP_016941088.1,XP_026841412.1:XP_015053921.1,XP_015014715.1:XP_016941088.1,XP_017106871.2:XP_016941088.1,XP_026841412.1:XP_034479624.1,XP_022228989.2:XP_032570329.1,XP_039487354.1:XP_030572713.1,XP_033152411.1:XP_022228989.2,XP_039487362.1:XP_034479624.1,XP_017016541.1:XP_016026166.1,XP_041449170.1:XP_032570329.1,XP_043947858.1:XP_026841412.1,XP_015030021.1:XP_017106871.2,XP_043947858.1:XP_015018965.1,XP_034650593.1:XP_014762470.1,XP_043661829.1:XP_014762470.1,XP_017050331.1:XP_015039067.2,FBpp0307480:XP_034119850.1,XP_017106871.2:XP_015018965.1,XP_043661829.1:XP_016958487.2,XP_032590263.1:XP_015039067.2,XP_017016541.1:XP_039487362.1,XP_043947858.1:XP_017078940.1,XP_030238302.1:XP_017078940.1,XP_032570329.1:XP_020815653.1,XP_017016541.1:XP_034479624.1,XP_017003863.2:XP_034479624.1,XP_017106871.2:XP_034479624.1,XP_026841412.1:XP_016941088.1,XP_015018965.1:XP_016941088.1,XP_030238302.1:XP_015053921.1,XP_015053921.1:XP_015033710.1,XP_026841412.1:FBpp0307480,XP_016978726.1:XP_015033710.1,XP_043661829.1:XP_015014715.1,XP_016978726.1:XP_017078940.1,XP_039487362.1:XP_034119850.1,XP_017078940.1:XP_015053921.1,XP_017078940.1:XP_020815653.1,XP_017016541.1:XP_017003863.2,XP_033152411.1:XP_015018965.1,XP_017016541.1:XP_017106871.2,XP_016026166.1:XP_017078940.1,XP_043661829.1:XP_016941088.1,XP_032590263.1:XP_017003863.2,XP_015039067.2:XP_037714727.1,XP_016978726.1:XP_014762470.1,XP_017050331.1:XP_037714727.1,XP_015030021.1:XP_039487362.1,XP_016958487.2:XP_016941088.1,XP_017003863.2:XP_015039067.2,XP_032590263.1:XP_037714727.1,XP_017003863.2:XP_034119850.1,XP_032590263.1:XP_041449170.1,XP_017016541.1:XP_043947858.1,XP_032590263.1:XP_039487362.1,XP_023178594.2:XP_026841412.1,XP_017016541.1:XP_030572713.1,XP_016978726.1:XP_039487362.1,XP_030238302.1:XP_016941088.1,XP_015053921.1:XP_015018965.1,XP_030238302.1:XP_017125783.1,XP_026841412.1:XP_041449170.1,XP_030238302.1:XP_033152411.1,XP_034119850.1:XP_015033710.1,XP_039487362.1:XP_015039067.2,XP_030238302.1:XP_017050331.1,XP_030238302.1:XP_032570329.1,XP_017016541.1:FBpp0307480,XP_017003863.2:XP_014762470.1,XP_034650593.1:XP_043661829.1,XP_017125783.1:XP_037714727.1,XP_030238302.1:XP_015018965.1,XP_030572713.1:XP_034479624.1,XP_015053921.1:XP_016941088.1,XP_033152411.1:XP_032570329.1,XP_043661829.1:XP_020815653.1,XP_032590263.1:XP_016978726.1,XP_017003863.2:XP_037714727.1,XP_033152411.1:XP_014762470.1,XP_020815653.1:XP_037714727.1,XP_043661829.1:XP_033152411.1,XP_017003863.2:XP_015033710.1,XP_034650593.1:XP_026841412.1,XP_039487362.1:XP_014762470.1,XP_041449170.1:XP_017078940.1,XP_043661829.1:XP_022228989.2,XP_043947858.1:XP_014762470.1,XP_023178594.2:XP_017078940.1,XP_017050331.1:XP_015018965.1,XP_026841412.1:XP_017050331.1,XP_043947858.1:XP_037714727.1,XP_039487362.1:XP_037714727.1,XP_041449170.1:XP_030238302.1,XP_041449170.1:XP_015033710.1,XP_015014715.1:XP_020815653.1,XP_026841412.1:XP_030572713.1,XP_034119850.1:XP_030572713.1,XP_032590263.1:XP_020815653.1,XP_030572713.1:XP_015039067.2,XP_034650593.1:XP_016941088.1,XP_017125783.1:XP_015039067.2,XP_034650593.1:XP_032590263.1,XP_020815653.1:XP_016941088.1,XP_032570329.1:XP_016941088.1,XP_016026166.1:XP_026841412.1,XP_015039067.2:XP_020815653.1,XP_016026166.1:XP_015018965.1,XP_034119850.1:XP_043661829.1,FBpp0307480:XP_037714727.1,XP_032590263.1:XP_030572713.1,XP_034650593.1:XP_034119850.1,XP_034650593.1:XP_015039067.2,XP_017016541.1:XP_015033710.1,XP_043947858.1:XP_032590263.1,XP_015014715.1:XP_032570329.1,FBpp0307480:XP_015033710.1,XP_017050331.1:XP_017078940.1,XP_017050331.1:XP_015014715.1,XP_016978726.1:XP_015018965.1,XP_023178594.2:XP_015018965.1,XP_043947858.1:XP_016978726.1,XP_017125783.1:XP_015033710.1,XP_017078940.1:XP_016941088.1,XP_041449170.1:XP_015018965.1,XP_016026166.1:XP_043661829.1,XP_043947858.1:XP_015039067.2,XP_030572713.1:XP_015033710.1,XP_015030021.1:XP_020815653.1,XP_017050331.1:XP_015033710.1,XP_017016541.1:XP_014762470.1,FBpp0307480:XP_015014715.1,XP_023178594.2:XP_016941088.1,XP_030572713.1:XP_037714727.1,XP_032590263.1:FBpp0307480,XP_015030021.1:XP_017078940.1,XP_034650593.1:XP_017003863.2,XP_041449170.1:XP_017125783.1,XP_030572713.1:XP_032570329.1,FBpp0307480:XP_016941088.1,XP_043661829.1:XP_034479624.1
00C6	0524	4clique	XP_032584239.1:XP_017048789.1,XP_039151102.1:XP_016977544.1,XP_017085002.1:XP_026838461.1,XP_043656098.1:XP_016960612.1,XP_032295146.1:XP_032596503.1,XP_032584239.1:XP_020799527.1,XP_026838461.1:XP_034485663.1,XP_026838461.1:XP_023035389.1,XP_016977544.1:XP_043656101.1,XP_017967325.1:FBpp0306699,XP_017035794.1:XP_032579292.1,FBpp0306699:XP_034485663.1,XP_023172774.1:XP_037711120.1,XP_016960612.1:XP_034661917.1,XP_017035794.1:XP_020799527.1,XP_026840345.1:XP_023035389.1,FBpp0306699:XP_017085002.1,XP_032305877.1:XP_016960612.1,XP_034661917.1:XP_023035389.1,XP_017004903.2:XP_030573897.1,XP_017967325.1:XP_037711120.1,XP_017084999.1:XP_017118975.1,XP_017101831.2:XP_034131335.1,XP_034485663.1:XP_037711120.1,XP_017035794.1:XP_034661917.1,XP_039494891.1:XP_039151099.1,XP_032305877.1:XP_032295146.1,XP_023035389.1:XP_032579292.1,XP_017967325.1:XP_034485663.1,XP_016977544.1:XP_022210795.2,XP_017004903.2:XP_034661917.1,XP_017967325.1:XP_023172774.1,XP_017004903.2:XP_039494891.1,XP_016960612.1:XP_032596503.1,XP_017004903.2:XP_017048789.1,XP_039151102.1:XP_017101831.2,XP_033162326.1:XP_016977541.1,XP_039494894.1:XP_026838461.1,XP_039230983.1:XP_022210795.2,XP_043656101.1:XP_023172774.1,XP_017118975.1:XP_017048789.1,XP_033162328.1:XP_030573898.1,XP_017967325.1:XP_026840345.1,XP_026840345.1:XP_034485663.1,XP_039494894.1:XP_034661917.1,XP_017004903.2:XP_016977541.1,XP_039230980.1:XP_032579289.1,XP_043656098.1:XP_037711120.1,XP_033162326.1:XP_017084999.1,XP_039494894.1:XP_032579292.1,XP_023172774.1:XP_017118978.1,XP_033162328.1:XP_032579291.1,XP_034661917.1:XP_037711120.1,XP_043656098.1:XP_016977541.1,XP_023035389.1:XP_017101832.2,XP_032596503.1:XP_032579291.1,XP_034131335.1:XP_016960612.1,XP_017085002.1:XP_032295146.1,XP_017004903.2:XP_017084999.1,XP_017101831.2:XP_032305877.1,XP_017101831.2:XP_034661917.1,XP_034661917.1:XP_022210795.2,XP_043656101.1:XP_017118978.1,XP_026838447.1:XP_017048789.1,XP_026838447.1:XP_032579289.1,XP_017004903.2:XP_034485663.1,XP_017035794.1:XP_017101831.2,XP_039151102.1:XP_017085002.1,XP_039494894.1:XP_016977544.1,XP_016977544.1:XP_032596503.1,XP_017004903.2:XP_026838447.1,XP_026838461.1:XP_033237412.1,XP_032305877.1:XP_033162329.1,XP_017101831.2:XP_017118978.1,XP_032596503.1:XP_017048789.1,XP_017967325.1:XP_017048789.1,XP_039230983.1:XP_043656101.1,FBpp0306700:XP_017084999.1,XP_030573897.1:XP_034485663.1,XP_034661917.1:XP_033237412.1,XP_017035794.1:XP_034131335.1,XP_017004903.2:XP_037711120.1,XP_039151101.1:XP_017101832.2,XP_026838447.1:XP_039151099.1,XP_017118975.1:XP_016977541.1,XP_039230983.1:XP_033162329.1,XP_043656101.1:XP_032579292.1,XP_039151102.1:XP_020799527.1,XP_032305877.1:XP_016977544.1,XP_033237412.1:XP_032579292.1,XP_016977544.1:XP_034661917.1,XP_017035794.1:XP_030573897.1,XP_033162329.1:XP_032596503.1,XP_017035794.1:XP_017967325.1,XP_034131335.1:XP_034485663.1,XP_017035794.1:XP_017048789.1,XP_039494891.1:XP_039230980.1,XP_032584239.1:XP_017085002.1,FBpp0306700:XP_037711120.1,XP_032584239.1:XP_034485663.1,XP_017004903.2:XP_039230980.1,XP_017967325.1:XP_032584239.1,XP_033162329.1:XP_022210795.2,XP_016977544.1:XP_023035389.1,XP_043656101.1:XP_026838461.1,XP_017101831.2:XP_030573897.1,XP_039494894.1:XP_020799527.1,FBpp0306699:XP_032295146.1,XP_017048789.1:XP_023035389.1,XP_023172774.1:XP_017101832.2,XP_017085002.1:XP_032596503.1,XP_020799527.1:XP_032579292.1,XP_032305877.1:XP_034661917.1,XP_017048789.1:XP_022210795.2,XP_030573897.1:XP_016960612.1,XP_017035794.1:XP_039230983.1,XP_017967325.1:XP_016960612.1,XP_039230983.1:XP_034485663.1,XP_039494891.1:XP_032579289.1,XP_017035794.1:XP_017118978.1,XP_026838461.1:XP_023172774.1,XP_034661917.1:XP_017048789.1,XP_032305877.1:XP_017048789.1,XP_039230983.1:XP_017118978.1,XP_034661917.1:XP_020799527.1,XP_039230980.1:XP_016977541.1,XP_017967325.1:XP_030573898.1,XP_030573898.1:XP_032596503.1,FBpp0306699:XP_032596503.1,XP_043656098.1:XP_017084999.1,XP_030573897.1:XP_033237412.1,XP_039151099.1:XP_017048789.1,XP_032305877.1:XP_017118978.1,XP_032596503.1:XP_037711120.1,XP_032584239.1:XP_023035389.1,XP_043656101.1:XP_034131335.1,XP_020799527.1:XP_023035389.1,XP_017035794.1:XP_026840345.1,XP_026840345.1:XP_039230983.1,FBpp0306699:XP_026838461.1,XP_039151102.1:XP_032305877.1,XP_043656098.1:XP_026838447.1,XP_039494894.1:XP_017118978.1,XP_032305877.1:XP_026840345.1,XP_017035794.1:XP_016960612.1,XP_026840345.1:XP_017048789.1,XP_034131335.1:XP_023172774.1,XP_017101831.2:XP_017004903.2,XP_033162326.1:XP_043656098.1,XP_026840345.1:XP_017085002.1,XP_032305877.1:XP_032596503.1,XP_032596503.1:XP_034661917.1,XP_032295146.1:XP_016977544.1,XP_030573898.1:XP_017101832.2,XP_039151102.1:XP_017118978.1,XP_032584239.1:XP_039494894.1,XP_016977541.1:XP_037711120.1,XP_017035794.1:XP_037711120.1,XP_017035794.1:XP_017004903.2,XP_034131335.1:XP_037711120.1,XP_023035389.1:XP_022210795.2,XP_017004903.2:XP_034131335.1,XP_020799527.1:XP_034485663.1,XP_017967325.1:XP_020799527.1,XP_033162329.1:XP_033237412.1,XP_017035794.1:XP_039151102.1,FBpp0306700:XP_017048789.1,XP_032596503.1:XP_032579292.1,FBpp0306699:XP_034131335.1,XP_026840345.1:XP_033237412.1,XP_039494894.1:XP_030573897.1,XP_032295146.1:XP_026838461.1,XP_026840345.1:XP_043656101.1,XP_032596503.1:XP_017118978.1,XP_032305877.1:XP_037711120.1,FBpp0306700:XP_017118975.1,XP_017048789.1:XP_037711120.1,XP_016960612.1:XP_016977541.1,XP_032295146.1:XP_034485663.1,XP_032584239.1:XP_022210795.2,XP_017967325.1:XP_033162329.1,XP_033237412.1:XP_023172774.1,XP_017004903.2:XP_023172774.1,XP_033237412.1:XP_034485663.1,XP_017967325.1:XP_033237412.1,XP_039151102.1:XP_023172774.1,XP_032596503.1:XP_022210795.2,XP_017035794.1:XP_043656101.1,XP_039494894.1:XP_022210795.2,XP_026840345.1:XP_033162329.1,XP_017085002.1:XP_022210795.2,XP_039230980.1:XP_017084999.1,XP_017101831.2:XP_016960612.1,XP_032584239.1:XP_043656101.1,XP_017035794.1:XP_033162329.1,XP_017967325.1:XP_023035389.1,XP_017101831.2:XP_016977544.1,XP_032295146.1:XP_034131335.1,XP_032584239.1:XP_033237412.1,FBpp0306699:XP_033237412.1,XP_017085002.1:XP_030573897.1,FBpp0306699:XP_026840345.1,FBpp0306700:XP_016960612.1,XP_017084999.1:XP_032579289.1,XP_039230983.1:XP_030573897.1,XP_039230980.1:XP_017118975.1,XP_039151099.1:FBpp0306700,XP_017101831.2:XP_033237412.1,XP_039494894.1:XP_032295146.1,XP_032584239.1:XP_016977544.1,XP_033162329.1:XP_023035389.1,XP_033237412.1:XP_017118978.1,XP_032305877.1:XP_030573897.1,XP_032295146.1:XP_022210795.2,XP_017004903.2:FBpp0306700,XP_017101831.2:XP_034485663.1,XP_017004903.2:XP_032295146.1,XP_033162329.1:XP_034131335.1,XP_017085002.1:XP_017118978.1,XP_017967325.1:XP_039494894.1,XP_017004903.2:XP_033237412.1,XP_017085002.1:XP_034485663.1,XP_033162328.1:XP_032596503.1,XP_039230983.1:XP_032295146.1,XP_032596503.1:XP_017101832.2,XP_026838447.1:XP_017118975.1,XP_032295146.1:XP_023172774.1,XP_020799527.1:XP_037711120.1,XP_032295146.1:XP_023035389.1,XP_017967325.1:XP_034131335.1,XP_034131335.1:XP_030573897.1,XP_039494894.1:XP_033162329.1,FBpp0306699:XP_039494894.1,XP_039151102.1:XP_030573897.1,XP_030573898.1:XP_023172774.1,XP_032295146.1:XP_034661917.1,XP_033162326.1:XP_032579289.1,XP_032305877.1:XP_039230983.1,XP_039230983.1:XP_034661917.1,XP_016960612.1:XP_020799527.1,XP_017035794.1:XP_032305877.1,XP_033162329.1:XP_026838461.1,XP_039151101.1:XP_032579291.1,XP_026838447.1:XP_016977541.1,XP_039494894.1:XP_023172774.1,XP_032305877.1:XP_017004903.2,XP_017048789.1:XP_033237412.1,XP_033237412.1:XP_022210795.2,XP_039151102.1:XP_032579292.1,XP_017004903.2:XP_032579289.1,XP_017967325.1:XP_026838461.1,XP_017101831.2:XP_043656101.1,XP_017118975.1:XP_032579289.1,XP_026840345.1:XP_030573897.1,XP_034131335.1:XP_022210795.2,XP_023035389.1:XP_037711120.1,XP_017004903.2:XP_023035389.1,XP_017035794.1:XP_022210795.2,XP_032584239.1:XP_032596503.1,XP_032305877.1:XP_023172774.1,XP_039494894.1:XP_043656101.1,FBpp0306700:XP_032579289.1,XP_043656098.1:XP_039494891.1,XP_017085002.1:XP_020799527.1,XP_017035794.1:FBpp0306699,XP_017101831.2:XP_022210795.2,XP_023035389.1:XP_023172774.1,XP_020799527.1:XP_017048789.1,XP_017101831.2:XP_032579292.1,XP_039151099.1:XP_016977541.1,XP_017967325.1:XP_039151101.1,XP_022210795.2:XP_032579292.1,FBpp0306699:XP_022210795.2,XP_039230983.1:XP_032596503.1,FBpp0306699:XP_017101831.2,XP_026840345.1:XP_016977544.1,XP_017101831.2:XP_037711120.1,XP_032596503.1:XP_033237412.1,XP_034131335.1:XP_020799527.1,XP_033162329.1:XP_020799527.1,XP_016977544.1:XP_026838461.1,XP_026838461.1:XP_022210795.2,XP_043656101.1:XP_023035389.1,XP_032584239.1:XP_034131335.1,XP_022210795.2:XP_034485663.1,XP_017048789.1:XP_023172774.1,XP_032295146.1:XP_043656101.1,XP_023172774.1:XP_022210795.2,XP_043656101.1:XP_034661917.1,FBpp0306699:XP_039151102.1,XP_032584239.1:XP_030573898.1,XP_032305877.1:XP_033237412.1,XP_016977544.1:XP_032579292.1,XP_033162329.1:XP_023172774.1,XP_034131335.1:XP_017118978.1,XP_026838447.1:XP_039230980.1,XP_017101831.2:XP_026840345.1,XP_030573897.1:XP_026838461.1,XP_034131335.1:XP_017048789.1,XP_039494891.1:FBpp0306700,XP_026840345.1:XP_023172774.1,XP_043656098.1:XP_017048789.1,XP_030573897.1:XP_034661917.1,XP_030573898.1:XP_032579291.1,XP_032305877.1:XP_017085002.1,XP_017035794.1:XP_016977544.1,XP_016977544.1:XP_034131335.1,XP_032584239.1:XP_026838461.1,XP_016960612.1:XP_017048789.1,XP_032295146.1:XP_037711120.1,XP_016977544.1:XP_017118978.1,XP_017004903.2:XP_017118975.1,XP_020799527.1:XP_023172774.1,FBpp0306699:XP_033162329.1,XP_030573897.1:XP_032579292.1,XP_023035389.1:XP_034485663.1,XP_032596503.1:XP_034485663.1,XP_032579291.1:XP_017101832.2,XP_033162326.1:FBpp0306700,XP_020799527.1:XP_022210795.2,XP_017004903.2:XP_026840345.1,XP_039151102.1:XP_026840345.1,XP_039151102.1:XP_033237412.1,XP_032305877.1:XP_020799527.1,XP_033162326.1:XP_017118975.1,XP_032584239.1:XP_032579292.1,XP_026838461.1:XP_017118978.1,XP_039494891.1:XP_017048789.1,XP_017035794.1:XP_023035389.1,XP_026838447.1:FBpp0306700,XP_017035794.1:XP_034485663.1,XP_026840345.1:XP_017118978.1,XP_033162326.1:XP_039494891.1,XP_034661917.1:XP_017118978.1,XP_039230983.1:XP_020799527.1,XP_033162326.1:XP_017004903.2,XP_032295146.1:XP_020799527.1,XP_016977544.1:XP_030573897.1,XP_026840345.1:XP_032295146.1,XP_032584239.1:XP_032295146.1,XP_026838447.1:XP_037711120.1,XP_032579292.1:XP_017118978.1,XP_033162326.1:XP_017048789.1,XP_032584239.1:XP_039230983.1,XP_020799527.1:XP_017118978.1,XP_030573897.1:XP_017048789.1,XP_026840345.1:XP_034661917.1,XP_039494894.1:XP_034485663.1,XP_016977544.1:XP_020799527.1,XP_017967325.1:XP_017101832.2,XP_016960612.1:XP_023035389.1,XP_017084999.1:XP_037711120.1,XP_032295146.1:XP_016960612.1,XP_026840345.1:XP_032579292.1,XP_026838447.1:XP_016960612.1,XP_017035794.1:XP_039494894.1,XP_043656101.1:XP_022210795.2,XP_039494891.1:XP_017084999.1,XP_034661917.1:XP_023172774.1,XP_026838447.1:XP_017084999.1,XP_039494891.1:XP_016960612.1,XP_026838461.1:XP_020799527.1,XP_043656101.1:XP_032596503.1,XP_032295146.1:XP_033237412.1,XP_017101831.2:XP_039494894.1,FBpp0306699:XP_039230983.1,XP_017004903.2:XP_043656098.1,XP_026840345.1:XP_026838461.1,XP_023172774.1:XP_032579292.1,XP_030573897.1:XP_020799527.1,XP_022210795.2:XP_017118978.1,XP_017101831.2:XP_020799527.1,FBpp0306699:XP_032305877.1,XP_043656098.1:XP_039151099.1,XP_039151102.1:XP_043656101.1,FBpp0306699:XP_034661917.1,XP_039494891.1:XP_037711120.1,XP_039230980.1:XP_016960612.1,XP_032305877.1:XP_022210795.2,XP_017035794.1:XP_023172774.1,XP_039230983.1:XP_023172774.1,XP_022210795.2:XP_037711120.1,FBpp0306699:XP_032579292.1,XP_033162326.1:XP_026838447.1,XP_034131335.1:XP_032579292.1,XP_017101831.2:XP_039230983.1,XP_017085002.1:XP_033237412.1,XP_039151102.1:XP_032596503.1,XP_032584239.1:XP_017101832.2,XP_017101831.2:XP_032295146.1,XP_039494894.1:XP_033237412.1,XP_017967325.1:XP_016977544.1,XP_017967325.1:XP_022210795.2,XP_032584239.1:XP_033162329.1,XP_034131335.1:XP_034661917.1,XP_026840345.1:XP_034131335.1,XP_016977544.1:XP_023172774.1,XP_034131335.1:XP_026838461.1,XP_033237412.1:XP_037711120.1,XP_026840345.1:XP_037711120.1,XP_017084999.1:XP_017048789.1,XP_030573897.1:XP_017118978.1,XP_032305877.1:XP_043656101.1,XP_017967325.1:XP_017118978.1,XP_016960612.1:XP_034485663.1,XP_032596503.1:XP_039151101.1,XP_017967325.1:XP_039230983.1,XP_026840345.1:XP_022210795.2,XP_017004903.2:XP_020799527.1,XP_030573898.1:XP_023035389.1,XP_026838461.1:XP_032579292.1,XP_039230983.1:XP_016977544.1,XP_017967325.1:XP_032305877.1,XP_017085002.1:XP_043656101.1,XP_016960612.1:XP_033237412.1,XP_033237412.1:XP_023035389.1,XP_026840345.1:XP_032596503.1,XP_043656098.1:XP_032579289.1,XP_039230980.1:XP_037711120.1,XP_039494891.1:XP_017118975.1,XP_017035794.1:XP_033237412.1,XP_026838461.1:XP_034661917.1,XP_032305877.1:XP_026838461.1,XP_039230983.1:XP_033237412.1,XP_039151102.1:XP_033162329.1,XP_017118975.1:XP_037711120.1,XP_043656101.1:XP_033237412.1,XP_017048789.1:XP_032579289.1,XP_017085002.1:XP_023035389.1,XP_023172774.1:XP_034485663.1,XP_017101831.2:XP_017048789.1,XP_039230983.1:XP_026838461.1,XP_039230983.1:XP_023035389.1,XP_017035794.1:XP_017085002.1,FBpp0306699:XP_020799527.1,XP_034661917.1:XP_032579292.1,XP_016977544.1:XP_033237412.1,XP_039230983.1:XP_017085002.1,XP_032305877.1:XP_032579292.1,XP_032596503.1:XP_026838461.1,XP_032584239.1:XP_016960612.1,XP_026840345.1:XP_016960612.1,XP_032295146.1:XP_032579292.1,XP_032305877.1:XP_023035389.1,XP_039151099.1:XP_032579289.1,XP_032584239.1:XP_017118978.1,FBpp0306699:XP_023172774.1,XP_017101831.2:XP_033162329.1,XP_039230983.1:XP_032579292.1,XP_033162329.1:XP_043656101.1,XP_017035794.1:XP_032584239.1,XP_030573897.1:XP_022210795.2,XP_017084999.1:XP_016960612.1,XP_017004903.2:XP_039151099.1,XP_017967325.1:XP_032596503.1,XP_032584239.1:XP_017004903.2,XP_039494894.1:XP_032596503.1,XP_039494894.1:XP_023035389.1,XP_016960612.1:XP_023172774.1,XP_032584239.1:XP_026840345.1,XP_039230980.1:FBpp0306700,XP_039494894.1:XP_017085002.1,XP_033162326.1:XP_016960612.1,XP_017967325.1:XP_017085002.1,XP_043656098.1:XP_017118975.1,XP_016977544.1:XP_017048789.1,XP_039151102.1:XP_034661917.1,FBpp0306699:XP_043656101.1,XP_039494894.1:XP_039230983.1,XP_033162326.1:XP_039151099.1,XP_017085002.1:XP_033162329.1,XP_039151102.1:XP_022210795.2,XP_017118975.1:XP_016960612.1,XP_032295146.1:XP_030573897.1,FBpp0306700:XP_016977541.1,XP_033162329.1:XP_034485663.1,XP_017004903.2:XP_022210795.2,XP_026840345.1:XP_020799527.1,XP_034131335.1:XP_032596503.1,XP_020799527.1:XP_033237412.1,XP_016960612.1:XP_037711120.1,XP_032584239.1:XP_039151101.1,XP_017004903.2:XP_016960612.1,XP_032295146.1:XP_017048789.1,XP_032305877.1:XP_039494894.1,XP_032584239.1:XP_023172774.1,XP_039151102.1:XP_023035389.1,FBpp0306699:XP_017118978.1,XP_039151099.1:XP_017084999.1,XP_033162329.1:XP_016977544.1,XP_039151102.1:XP_039230983.1,XP_039494891.1:XP_016977541.1,XP_039151102.1:XP_034131335.1,XP_039230980.1:XP_017048789.1,XP_016960612.1:XP_022210795.2,XP_033162328.1:XP_017101832.2,XP_032596503.1:XP_023035389.1,XP_032579291.1:XP_023172774.1,FBpp0306699:XP_032584239.1,XP_032579289.1:XP_037711120.1,XP_043656098.1:XP_039230980.1,XP_039494894.1:XP_034131335.1,XP_039151099.1:XP_016960612.1,XP_017035794.1:XP_032596503.1,XP_033162329.1:XP_030573897.1,FBpp0306699:XP_030573897.1,XP_033162329.1:XP_032579292.1,XP_039151102.1:XP_034485663.1,XP_039151102.1:XP_039494894.1,XP_017084999.1:XP_016977541.1,XP_017967325.1:XP_039151102.1,XP_033162326.1:XP_037711120.1,XP_017967325.1:XP_017004903.2,XP_030573897.1:XP_037711120.1,XP_017004903.2:XP_032596503.1,XP_016977544.1:XP_034485663.1,XP_033162329.1:XP_034661917.1,XP_017085002.1:XP_016977544.1,XP_032305877.1:XP_034131335.1,XP_039151102.1:XP_026838461.1,XP_017048789.1:XP_034485663.1,XP_026838447.1:XP_039494891.1,XP_039151099.1:XP_037711120.1,XP_033162328.1:XP_039151101.1,XP_033162329.1:XP_032295146.1,XP_039151099.1:XP_017118975.1,XP_033162326.1:XP_039230980.1,XP_017967325.1:XP_032579291.1,XP_039230983.1:XP_034131335.1,FBpp0306699:XP_016977544.1,XP_017085002.1:XP_034131335.1,XP_033162329.1:XP_017118978.1,XP_043656101.1:XP_020799527.1,XP_034131335.1:XP_023035389.1,XP_043656098.1:FBpp0306700,XP_017085002.1:XP_034661917.1,XP_032305877.1:XP_034485663.1,XP_016977541.1:XP_032579289.1,XP_034661917.1:XP_034485663.1,XP_039494894.1:XP_026840345.1,XP_017967325.1:XP_034661917.1,XP_017967325.1:XP_043656101.1,XP_017101831.2:XP_026838461.1,XP_030573897.1:XP_043656101.1,XP_043656101.1:XP_034485663.1,XP_032596503.1:XP_020799527.1,XP_034131335.1:XP_033237412.1,XP_017085002.1:XP_032579292.1,XP_016960612.1:XP_032579289.1,XP_017101831.2:XP_017085002.1,XP_034485663.1:XP_032579292.1,XP_039151102.1:XP_032295146.1,XP_017967325.1:XP_032579292.1,XP_017085002.1:XP_023172774.1,XP_017035794.1:XP_026838461.1,XP_032584239.1:XP_034661917.1,XP_017035794.1:XP_032295146.1,XP_032305877.1:XP_032584239.1,XP_034485663.1:XP_017118978.1,XP_032596503.1:XP_023172774.1,XP_039230980.1:XP_039151099.1,XP_032295146.1:XP_017118978.1
0DBA	0525	4clique	XP_032574620.1:XP_017080466.1,XP_017087563.1:XP_015033777.1,XP_016032231.1:XP_015030884.1,XP_017087563.1:XP_039486649.2,XP_017087563.1:XP_034483976.1,XP_032597866.1:XP_015030884.1,XP_015050614.1:XP_015030884.1,XP_015030884.1:XP_036671914.1,XP_016999774.1:XP_020816173.1,XP_015017418.1:XP_043648982.1,XP_015033777.1:XP_017028241.1,XP_034133258.1:XP_015030884.1,XP_015017418.1:XP_039486649.2,XP_044315199.1:XP_030572602.1,XP_034483976.1:XP_014764818.1,XP_017128265.1:XP_034658628.1,XP_015033777.1:FBpp0291916,XP_033159193.1:XP_026847497.1,XP_015017418.1:XP_015050615.1,XP_015043870.1:XP_015030884.1,XP_034133258.1:XP_022212245.1,XP_034658628.1:XP_022212245.1,XP_033159193.1:XP_039486649.2,XP_026847497.1:XP_043648982.1,XP_044315199.1:XP_032574620.1,XP_016999774.1:FBpp0291916,XP_015013067.1:FBpp0291916,XP_020816173.1:FBpp0291916,XP_017956350.1:XP_026847497.1,XP_017128265.1:XP_017080466.1,XP_030572602.1:XP_017028241.1,XP_015033777.1:XP_015050615.1,XP_017956350.1:XP_015033777.1,XP_017956350.1:XP_039486649.2,XP_037720861.1:XP_030572602.1,XP_032597866.1:XP_020816173.1,XP_015050614.1:XP_020816173.1,XP_016999774.1:XP_015030884.1,XP_033159193.1:XP_017087563.1,XP_030572602.1:XP_016965400.1,XP_020816173.1:XP_015030884.1,XP_030081467.1:XP_030572602.1,XP_015017418.1:XP_015030884.1,XP_017087563.1:XP_039486650.1,XP_037720861.1:XP_017028241.1,XP_015017418.1:XP_015043870.1,XP_032597866.1:XP_015033777.1,XP_017128265.1:XP_043648982.1,XP_015050614.1:XP_015033777.1,XP_034133258.1:XP_030572602.1,XP_033159193.1:XP_014764818.1,XP_017087563.1:XP_016965401.1,XP_026847497.1:XP_015033777.1,XP_017080466.1:XP_036671914.1,XP_015043870.1:XP_030572602.1,XP_044315199.1:XP_017956350.1,XP_017080466.1:XP_022212245.1,XP_032574620.1:XP_015030884.1,XP_016032231.1:XP_017080466.1,XP_015030884.1:FBpp0291916,XP_033159193.1:XP_017080466.1,XP_015013067.1:XP_037720861.1,XP_015043870.1:XP_032574620.1,XP_044315199.1:XP_015043870.1,XP_015043870.1:XP_034483976.1,XP_030572602.1:XP_015030884.1,XP_020816173.1:XP_016965400.1,XP_016999774.1:XP_016965400.1,XP_016999774.1:XP_043648982.1,XP_015030884.1:XP_017028241.1,XP_022212245.1:XP_014764818.1,XP_015013067.1:XP_043648982.1,XP_015013067.1:XP_030081467.1,XP_015013067.1:XP_039486649.2,XP_016999774.1:XP_030081467.1,XP_015033777.1:XP_034133258.1,XP_034658628.1:XP_015033777.1,XP_015030884.1:XP_017059991.1,XP_044315199.1:XP_036671914.1,XP_017956350.1:XP_015030884.1,XP_017128265.1:XP_030081467.1,XP_017128265.1:XP_017087563.1,XP_039486649.2:XP_017028241.1,XP_015043870.1:XP_026847497.1,XP_044315199.1:XP_015017418.1,XP_015013067.1:XP_017087563.1,XP_015043870.1:XP_016032231.1,XP_016999774.1:XP_032574620.1,XP_044315199.1:XP_016999774.1,XP_015013067.1:XP_032574620.1,XP_043648982.1:XP_030572602.1,XP_034658628.1:XP_016032231.1,XP_030572602.1:XP_039486649.2,XP_032597866.1:XP_022212245.1,XP_015050614.1:XP_022212245.1,XP_016999774.1:XP_030572602.1,XP_017956350.1:XP_037720861.1,XP_036671914.1:XP_016965400.1,XP_026847497.1:XP_022212245.1,XP_030081467.1:XP_036671914.1,XP_026847497.1:XP_030081467.1,XP_020816173.1:XP_017059991.1,XP_032574620.1:XP_034483976.1,XP_015013067.1:XP_017059991.1,XP_015017418.1:XP_034133258.1,XP_016032231.1:XP_016965400.1,XP_016999774.1:XP_017059991.1,XP_017128265.1:XP_017956350.1,XP_017080466.1:XP_015033777.1,XP_022212245.1:XP_016965401.1,XP_020816173.1:XP_034133258.1,XP_033159193.1:XP_037720861.1,XP_017128265.1:XP_015043870.1,XP_017087563.1:XP_014764818.1,XP_034658628.1:XP_015030884.1,XP_015033777.1:XP_017059991.1,XP_015017418.1:XP_030081467.1,XP_032574620.1:XP_030572602.1,XP_015017418.1:XP_037720861.1,XP_033159193.1:XP_016032231.1,XP_017128265.1:XP_036671914.1,XP_044315199.1:XP_026847497.1,XP_043648982.1:XP_016032231.1,XP_017087563.1:XP_037720861.1,XP_044315199.1:XP_016032231.1,XP_015050614.1:XP_043648982.1,XP_032597866.1:XP_043648982.1,XP_017128265.1:XP_022212245.1,XP_037720861.1:XP_016965400.1,XP_032574620.1:XP_037720861.1,XP_017956350.1:XP_016032231.1,XP_034658628.1:XP_020816173.1,XP_037720861.1:XP_034483976.1,XP_037720861.1:XP_034133258.1,XP_034658628.1:XP_017080466.1,XP_037720861.1:XP_014764818.1,XP_017128265.1:XP_020816173.1,XP_015017418.1:XP_032597866.1,XP_015017418.1:XP_015050614.1,XP_016032231.1:XP_017059991.1,XP_016032231.1:XP_014764818.1,XP_015013067.1:XP_036671914.1,XP_037720861.1:XP_017059991.1,XP_039486649.2:FBpp0291916,XP_034133258.1:XP_016965400.1,XP_016999774.1:XP_022212245.1,XP_033159193.1:XP_015033777.1,XP_032597866.1:XP_039486649.2,XP_015050614.1:XP_039486649.2,XP_032597866.1:XP_034483976.1,XP_015013067.1:XP_033159193.1,XP_015050614.1:XP_034483976.1,XP_016032231.1:XP_015033777.1,XP_044315199.1:XP_017128265.1,XP_034133258.1:XP_014764818.1,XP_032597866.1:XP_032574620.1,XP_015050614.1:XP_032574620.1,XP_015033777.1:XP_016965400.1,XP_015033777.1:XP_036671914.1,XP_036671914.1:XP_039486649.2,XP_015030884.1:XP_034483976.1,XP_017080466.1:XP_016965400.1,XP_032597866.1:XP_017087563.1,XP_015050614.1:XP_017087563.1,XP_015013067.1:XP_015017418.1,XP_034133258.1:XP_017059991.1,XP_015017418.1:XP_016999774.1,XP_030081467.1:XP_017080466.1,XP_015043870.1:XP_014764818.1,XP_033159193.1:XP_020816173.1,XP_016965401.1:XP_039486649.2,XP_016965401.1:XP_034483976.1,XP_017087563.1:XP_026847497.1,XP_022212245.1:XP_017028241.1,XP_016032231.1:XP_020816173.1,XP_017059991.1:XP_022212245.1,XP_043648982.1:XP_020816173.1,XP_026847497.1:XP_020816173.1,XP_032597866.1:FBpp0291916,XP_015050614.1:FBpp0291916,XP_036671914.1:FBpp0291916,XP_017956350.1:XP_020816173.1,XP_030572602.1:XP_022212245.1,XP_016999774.1:XP_039486649.2,XP_017128265.1:XP_016965400.1,XP_017956350.1:XP_016965401.1,XP_017956350.1:XP_017080466.1,XP_033159193.1:FBpp0291916,XP_017128265.1:XP_016032231.1,XP_044315199.1:XP_022212245.1,XP_015050615.1:XP_015030884.1,XP_032597866.1:XP_015050615.1,XP_017087563.1:XP_043648982.1,XP_044315199.1:XP_015030884.1,XP_032597866.1:XP_017956350.1,XP_015050614.1:XP_017956350.1,XP_017080466.1:XP_030572602.1,XP_020816173.1:XP_034483976.1,XP_034658628.1:XP_037720861.1,XP_015033777.1:XP_020816173.1,XP_015017418.1:XP_034483976.1,XP_017087563.1:XP_016999774.1,XP_033159193.1:XP_015030884.1,XP_017080466.1:XP_017059991.1,XP_015013067.1:XP_044315199.1,XP_015043870.1:XP_037720861.1,XP_043648982.1:XP_014764818.1,XP_039486650.1:XP_015030884.1,FBpp0291916:XP_016965400.1,XP_030081467.1:XP_022212245.1,XP_026847497.1:XP_036671914.1,XP_016999774.1:XP_034133258.1,XP_030081467.1:XP_016032231.1,XP_026847497.1:XP_016965400.1,XP_022212245.1:XP_016965400.1,XP_030081467.1:XP_016965400.1,XP_026847497.1:XP_016032231.1,XP_030572602.1:XP_014764818.1,XP_017956350.1:XP_043648982.1,XP_015043870.1:XP_034133258.1,XP_015030884.1:XP_022212245.1,XP_017028241.1:FBpp0291916,XP_017087563.1:XP_032574620.1,XP_015030884.1:XP_016965400.1,XP_017059991.1:XP_014764818.1,XP_020816173.1:XP_030572602.1,XP_016999774.1:XP_017080466.1,XP_017080466.1:XP_034483976.1,XP_015013067.1:XP_017080466.1,XP_034133258.1:XP_016965401.1,XP_034658628.1:XP_016965401.1,XP_015017418.1:XP_016965400.1,XP_017087563.1:XP_030572602.1,XP_015017418.1:XP_016032231.1,XP_017059991.1:XP_034483976.1,XP_015043870.1:XP_022212245.1,XP_033159193.1:XP_043648982.1,XP_034133258.1:XP_036671914.1,XP_017087563.1:XP_017028241.1,XP_015033777.1:XP_014764818.1,XP_017087563.1:XP_017059991.1,XP_032597866.1:XP_034133258.1,XP_032597866.1:XP_034658628.1,XP_015050614.1:XP_034658628.1,XP_015050614.1:XP_034133258.1,XP_043648982.1:XP_036671914.1,XP_044315199.1:XP_016965400.1,XP_016999774.1:XP_034658628.1,XP_015013067.1:XP_034658628.1,XP_044315199.1:XP_015033777.1,XP_030572602.1:FBpp0291916,XP_017128265.1:XP_039486649.2,XP_043648982.1:XP_039486649.2,XP_044315199.1:XP_034483976.1,XP_015017418.1:XP_034658628.1,XP_017128265.1:XP_015030884.1,XP_030081467.1:XP_037720861.1,XP_033159193.1:XP_017028241.1,XP_017059991.1:FBpp0291916,XP_037720861.1:XP_039486649.2,XP_015050615.1:XP_030572602.1,XP_020816173.1:XP_022212245.1,XP_016032231.1:XP_017028241.1,XP_026847497.1:XP_017028241.1,XP_034658628.1:XP_043648982.1,XP_016999774.1:XP_036671914.1,XP_015017418.1:XP_016965401.1,XP_015013067.1:XP_022212245.1,XP_030081467.1:XP_034133258.1,XP_015033777.1:XP_022212245.1,XP_030081467.1:XP_034483976.1,XP_017087563.1:XP_015030884.1,XP_032574620.1:XP_026847497.1,XP_033159193.1:XP_016999774.1,XP_034658628.1:FBpp0291916,XP_015043870.1:XP_016999774.1,XP_017080466.1:XP_039486649.2,XP_032597866.1:XP_017080466.1,XP_015050614.1:XP_017080466.1,XP_015033777.1:XP_016965401.1,XP_034658628.1:XP_017028241.1,XP_015030884.1:XP_014764818.1,XP_017128265.1:XP_017059991.1,XP_017956350.1:XP_016999774.1,XP_020816173.1:XP_039486649.2,XP_015013067.1:XP_017956350.1,XP_015043870.1:XP_015033777.1,XP_017128265.1:XP_017028241.1,XP_016965401.1:XP_014764818.1,XP_017128265.1:XP_030572602.1,XP_030572602.1:XP_036671914.1,XP_017128265.1:XP_032574620.1,XP_037720861.1:XP_015030884.1,XP_044315199.1:XP_039486649.2,XP_017956350.1:XP_036671914.1,XP_044315199.1:XP_017080466.1,XP_015043870.1:FBpp0291916,XP_037720861.1:XP_022212245.1,XP_034133258.1:XP_017028241.1,XP_043648982.1:XP_017059991.1,XP_017956350.1:FBpp0291916,XP_032597866.1:XP_039486650.1,XP_015017418.1:XP_015033777.1,XP_043648982.1:XP_017028241.1,XP_030081467.1:FBpp0291916,XP_015013067.1:XP_015033777.1,XP_026847497.1:FBpp0291916,XP_016999774.1:XP_015033777.1,XP_017080466.1:XP_017028241.1,XP_016999774.1:XP_034483976.1,XP_015013067.1:XP_034483976.1,XP_032597866.1:XP_033159193.1,XP_015013067.1:XP_016999774.1,XP_033159193.1:XP_015050614.1,XP_015017418.1:XP_039486650.1,XP_015033777.1:XP_039486649.2,XP_015033777.1:XP_034483976.1,XP_015013067.1:XP_034133258.1,XP_015017418.1:XP_017059991.1,XP_032597866.1:XP_016032231.1,XP_016032231.1:XP_039486649.2,XP_015050614.1:XP_016032231.1,XP_016032231.1:XP_036671914.1,XP_015013067.1:XP_014764818.1,XP_026847497.1:XP_039486649.2,XP_032597866.1:XP_036671914.1,XP_015050614.1:XP_036671914.1,XP_015017418.1:XP_033159193.1,XP_030081467.1:XP_015030884.1,XP_015017418.1:XP_030572602.1,XP_026847497.1:XP_015030884.1,XP_044315199.1:XP_017059991.1,XP_032574620.1:XP_017059991.1,XP_034483976.1:XP_017028241.1,XP_039486650.1:XP_016965400.1,XP_032574620.1:XP_017028241.1,XP_044315199.1:XP_017028241.1,XP_034658628.1:XP_036671914.1,XP_015017418.1:XP_017956350.1,XP_015033777.1:XP_030572602.1,XP_044315199.1:XP_014764818.1,XP_030572602.1:XP_034483976.1,XP_032574620.1:FBpp0291916,XP_044315199.1:FBpp0291916,XP_017080466.1:XP_020816173.1,XP_044315199.1:XP_030081467.1,XP_017087563.1:XP_015050615.1,XP_032597866.1:XP_017128265.1,XP_017128265.1:XP_015050614.1,XP_026847497.1:XP_037720861.1,XP_015050615.1:XP_016965400.1,XP_043648982.1:XP_015030884.1,XP_016032231.1:XP_037720861.1,XP_015017418.1:FBpp0291916,XP_044315199.1:XP_017087563.1,XP_015033777.1:XP_037720861.1,XP_015017418.1:XP_017128265.1,XP_030081467.1:XP_017028241.1,XP_015043870.1:XP_043648982.1,XP_017956350.1:XP_034133258.1,XP_017956350.1:XP_030572602.1,XP_026847497.1:XP_017059991.1,XP_039486650.1:XP_034483976.1,XP_030081467.1:XP_017059991.1,XP_020816173.1:XP_036671914.1,XP_015017418.1:XP_022212245.1,XP_026847497.1:XP_034133258.1,XP_017956350.1:XP_017059991.1,XP_017128265.1:XP_016999774.1,XP_026847497.1:XP_030572602.1,XP_016032231.1:XP_034133258.1,XP_043648982.1:FBpp0291916,XP_017956350.1:XP_017028241.1,XP_016965400.1:XP_014764818.1,XP_022212245.1:XP_039486649.2,XP_033159193.1:XP_034133258.1,XP_030081467.1:XP_015033777.1,XP_015043870.1:XP_017059991.1,XP_015043870.1:XP_020816173.1,XP_034483976.1:XP_016965400.1,XP_032574620.1:XP_016032231.1,XP_017080466.1:XP_015030884.1,XP_017087563.1:XP_022212245.1,XP_015013067.1:XP_015043870.1,XP_015033777.1:XP_015030884.1,XP_044315199.1:XP_037720861.1,XP_017087563.1:XP_016032231.1,XP_015030884.1:XP_039486649.2,XP_017087563.1:XP_016965400.1,XP_017087563.1:XP_036671914.1,XP_032597866.1:XP_017028241.1,XP_015050614.1:XP_017028241.1,XP_017087563.1:XP_034133258.1,XP_036671914.1:XP_017028241.1,XP_015013067.1:XP_026847497.1,XP_044315199.1:XP_034133258.1,XP_032574620.1:XP_034133258.1,XP_016999774.1:XP_026847497.1,XP_032597866.1:XP_014764818.1,XP_015050614.1:XP_014764818.1,XP_037720861.1:XP_020816173.1,XP_036671914.1:XP_014764818.1,XP_017128265.1:XP_014764818.1,XP_017128265.1:FBpp0291916,XP_034133258.1:XP_034483976.1,XP_015013067.1:XP_016032231.1,XP_015043870.1:XP_017087563.1,XP_033159193.1:XP_034658628.1,XP_017128265.1:XP_026847497.1,XP_034658628.1:XP_030572602.1,XP_032574620.1:XP_043648982.1,XP_017080466.1:XP_037720861.1,XP_044315199.1:XP_032597866.1,XP_044315199.1:XP_015050614.1,XP_043648982.1:XP_034483976.1,XP_034658628.1:XP_017059991.1,XP_015050615.1:XP_022212245.1,XP_016999774.1:XP_017028241.1,XP_015013067.1:XP_017028241.1,XP_015043870.1:XP_016965400.1,XP_017080466.1:XP_034133258.1,XP_032574620.1:XP_020816173.1,XP_044315199.1:XP_020816173.1,XP_033159193.1:XP_036671914.1,XP_043648982.1:XP_034133258.1,XP_015043870.1:XP_017956350.1,XP_034658628.1:XP_016965400.1,XP_017087563.1:XP_020816173.1,XP_030081467.1:XP_034658628.1,XP_015017418.1:XP_017087563.1,XP_032597866.1:XP_015050614.1,XP_030081467.1:XP_039486649.2,XP_017956350.1:XP_015050615.1,XP_032597866.1:XP_026847497.1,XP_015050614.1:XP_026847497.1,XP_016999774.1:XP_014764818.1,XP_015030884.1:XP_016965401.1,XP_015043870.1:XP_033159193.1,XP_043648982.1:XP_037720861.1,XP_017128265.1:XP_037720861.1,XP_030572602.1:XP_017059991.1,XP_020816173.1:XP_014764818.1,XP_032597866.1:XP_016965401.1,XP_015017418.1:XP_014764818.1,XP_015050614.1:XP_016965401.1,XP_015013067.1:XP_020816173.1,XP_033159193.1:XP_017956350.1,XP_015043870.1:XP_036671914.1,XP_015017418.1:XP_026847497.1,XP_017087563.1:FBpp0291916,XP_032597866.1:XP_015043870.1,XP_015043870.1:XP_015050614.1,XP_017956350.1:XP_039486650.1,XP_034483976.1:FBpp0291916,XP_017128265.1:XP_034133258.1,XP_033159193.1:XP_016965400.1,XP_032574620.1:XP_014764818.1,XP_033159193.1:XP_030081467.1,FBpp0291916:XP_014764818.1,XP_034658628.1:XP_034133258.1,XP_043648982.1:XP_016965400.1,XP_017059991.1:XP_017028241.1,XP_017956350.1:XP_017087563.1,XP_030081467.1:XP_043648982.1,XP_043648982.1:XP_022212245.1,XP_015043870.1:XP_034658628.1,XP_017956350.1:XP_016965400.1,XP_017028241.1:XP_014764818.1,XP_017956350.1:XP_032574620.1,XP_017956350.1:XP_034483976.1,XP_017956350.1:XP_030081467.1,XP_015050615.1:XP_034483976.1,XP_017059991.1:XP_016965400.1,XP_015017418.1:XP_036671914.1,XP_017028241.1:XP_016965400.1,XP_017956350.1:XP_014764818.1,XP_015013067.1:XP_015030884.1,XP_015043870.1:XP_039486649.2,XP_017080466.1:FBpp0291916,XP_039486650.1:XP_015033777.1,XP_033159193.1:XP_032574620.1,XP_044315199.1:XP_033159193.1,XP_030081467.1:XP_014764818.1,XP_015013067.1:XP_017128265.1,XP_015043870.1:XP_017080466.1,XP_015013067.1:XP_032597866.1,XP_015013067.1:XP_015050614.1,XP_033159193.1:XP_034483976.1,XP_026847497.1:XP_014764818.1,XP_032597866.1:XP_016999774.1,XP_015050614.1:XP_016999774.1,XP_034658628.1:XP_039486649.2,XP_016032231.1:XP_030572602.1,XP_032574620.1:XP_016965400.1,XP_016032231.1:XP_034483976.1,XP_032574620.1:XP_036671914.1,XP_033159193.1:XP_030572602.1,XP_022212245.1:XP_034483976.1,XP_032574620.1:XP_030081467.1,XP_036671914.1:XP_034483976.1,XP_026847497.1:XP_034483976.1,XP_015017418.1:XP_020816173.1,XP_032574620.1:XP_022212245.1,XP_017087563.1:XP_030081467.1,XP_026847497.1:XP_017080466.1,XP_039486650.1:XP_030572602.1,XP_033159193.1:XP_017059991.1,XP_030572602.1:XP_016965401.1,XP_016999774.1:XP_037720861.1,XP_030081467.1:XP_020816173.1,XP_036671914.1:XP_017059991.1,XP_032597866.1:XP_017059991.1,XP_015050614.1:XP_017059991.1,XP_017087563.1:XP_034658628.1,XP_015013067.1:XP_016965400.1,XP_015017418.1:XP_017080466.1,XP_032574620.1:XP_034658628.1,XP_044315199.1:XP_034658628.1,XP_022212245.1:FBpp0291916,XP_034658628.1:XP_034483976.1,XP_032597866.1:XP_030572602.1,XP_015050614.1:XP_030572602.1,XP_016999774.1:XP_016032231.1,XP_020816173.1:XP_017028241.1,XP_034658628.1:XP_014764818.1,XP_034133258.1:FBpp0291916,XP_017128265.1:XP_034483976.1,XP_015017418.1:XP_017028241.1,XP_043648982.1:XP_015033777.1,XP_017128265.1:XP_015033777.1,XP_015043870.1:XP_017028241.1,XP_037720861.1:XP_036671914.1,XP_043648982.1:XP_017080466.1,XP_032597866.1:XP_037720861.1,XP_015050614.1:XP_037720861.1,XP_017956350.1:XP_022212245.1,XP_017956350.1:XP_034658628.1,XP_015017418.1:XP_032574620.1,XP_017059991.1:XP_039486649.2,XP_037720861.1:FBpp0291916,XP_039486650.1:XP_022212245.1,XP_015043870.1:XP_030081467.1,XP_017080466.1:XP_014764818.1,XP_016032231.1:FBpp0291916,XP_026847497.1:XP_034658628.1,XP_017128265.1:XP_033159193.1,XP_039486649.2:XP_014764818.1,XP_033159193.1:XP_022212245.1,XP_034133258.1:XP_039486649.2,XP_015013067.1:XP_030572602.1,XP_032597866.1:XP_030081467.1,XP_015050614.1:XP_030081467.1,XP_039486649.2:XP_034483976.1,XP_016032231.1:XP_022212245.1,XP_044315199.1:XP_043648982.1,XP_017087563.1:XP_017080466.1,XP_032574620.1:XP_015033777.1,XP_032574620.1:XP_039486649.2,XP_039486649.2:XP_016965400.1,XP_032597866.1:XP_016965400.1,XP_015050614.1:XP_016965400.1,XP_036671914.1:XP_022212245.1
0FD9	0526	4clique	XP_002031105.1:XP_001359892.2,XP_034131688.1:FBpp0112150,XP_034660779.1:XP_017133268.1,XP_017955121.1:XP_001999710.1,XP_017067775.2:XP_037732954.1,XP_017067775.2:XP_017035778.1,XP_017955121.1:XP_037732954.1,XP_034660779.1:XP_016998989.2,XP_017067775.2:XP_001999710.1,XP_017955121.1:XP_017091924.2,XP_002070486.1:XP_020814026.1,XP_039489811.1:XP_036674030.1,FBpp0112150:XP_016989984.2,XP_017057475.1:XP_037732954.1,XP_016960304.1:XP_034660779.1,XP_016989984.2:XP_002053706.1,XP_030565966.1:XP_034486312.1,XP_030565848.1:XP_034486312.1,XP_001965949.1:XP_023176148.2,XP_016960304.1:XP_001359892.2,FBpp0112150:XP_017091924.2,XP_030565966.1:XP_017133268.1,XP_030565848.1:XP_017133268.1,FBpp0112150:XP_037732954.1,FBpp0112150:XP_002053706.1,XP_001359892.2:XP_023176148.2,XP_001989527.1:XP_017035778.1,XP_030565966.1:XP_039489811.1,XP_030565848.1:XP_039489811.1,XP_002070486.1:XP_016960304.1,XP_002031105.1:XP_023176148.2,XP_002070486.1:XP_001980017.3,XP_002053706.1:XP_026850320.1,XP_001965949.1:XP_034486312.1,XP_043655703.1:XP_039151004.1,XP_017133268.1:XP_001359892.2,XP_030565848.1:XP_036674030.1,XP_030565966.1:XP_036674030.1,XP_030565966.1:XP_023176148.2,XP_030565848.1:XP_023176148.2,XP_001980017.3:XP_017057475.1,XP_020814026.1:XP_017035778.1,XP_002031105.1:XP_017955121.1,XP_001359892.2:XP_016989984.2,XP_036674030.1:XP_020814026.1,XP_017955121.1:XP_001359892.2,XP_001980017.3:XP_017067775.2,XP_030565848.1:XP_017035778.1,XP_030565966.1:XP_017035778.1,XP_002070486.1:XP_016989984.2,XP_030565966.1:XP_002031105.1,XP_030565848.1:XP_002031105.1,XP_016998989.2:XP_039151004.1,XP_001965949.1:XP_026850320.1,XP_034486312.1:XP_016989984.2,XP_030565848.1:XP_033162287.1,XP_030565966.1:XP_033162287.1,XP_034131688.1:XP_026850320.1,XP_030565966.1:XP_017955121.1,XP_030565848.1:XP_017955121.1,FBpp0112150:XP_026850320.1,XP_002070486.1:XP_001989527.1,XP_043655703.1:XP_016998989.2,FBpp0112150:XP_039489811.1,XP_001980017.3:XP_034486312.1,XP_001965949.1:XP_016989984.2,XP_034486312.1:XP_001359892.2,XP_030565848.1:XP_001359892.2,XP_030565966.1:XP_001359892.2,XP_039489811.1:XP_017035778.1,XP_030565848.1:XP_034131688.1,XP_030565966.1:XP_034131688.1,XP_016960304.1:XP_034486312.1,XP_022209771.2:XP_043655703.1,XP_017133268.1:XP_037732954.1,XP_001989527.1:XP_034660779.1,XP_002070486.1:XP_037732954.1,XP_022209771.2:XP_001989527.1,XP_001965949.1:XP_001980017.3,XP_002070486.1:XP_001999710.1,XP_036674030.1:XP_001999710.1,XP_001999710.1:XP_026850320.1,XP_001965949.1:XP_001999710.1,XP_034131688.1:XP_039151004.1,XP_001989527.1:XP_016998989.2,XP_034486312.1:XP_020814026.1,XP_026850320.1:XP_037732954.1,XP_002070486.1:XP_002097778.2,XP_017091924.2:XP_036674030.1,XP_017091924.2:XP_026850320.1,XP_001965949.1:XP_017091924.2,XP_034486312.1:XP_036674030.1,XP_002097778.2:XP_034486312.1,XP_017057475.1:XP_026850320.1,XP_030565848.1:XP_001965949.1,XP_030565966.1:XP_001965949.1,XP_022209771.2:XP_016989984.2,XP_034131688.1:XP_016989984.2,XP_016998989.2:XP_039489811.1,XP_001980017.3:XP_017133268.1,XP_034486312.1:XP_001999710.1,XP_017955121.1:XP_001980017.3,XP_034486312.1:XP_037732954.1,XP_033162287.1:XP_039151004.1,XP_002097778.2:XP_023176148.2,XP_017035778.1:XP_037732954.1,XP_017057475.1:XP_016989984.2,XP_017091924.2:XP_017035778.1,XP_022209771.2:XP_023176148.2,XP_017955121.1:XP_017067775.2,XP_022209771.2:XP_016998989.2,XP_002070486.1:XP_001359892.2,XP_002070486.1:XP_034131688.1,XP_001980017.3:XP_002053706.1,XP_016998989.2:XP_023176148.2,XP_001989527.1:FBpp0112150,XP_002031105.1:XP_036674030.1,XP_037732954.1:XP_023176148.2,XP_002097778.2:XP_016989984.2,XP_017133268.1:XP_036674030.1,XP_002070486.1:XP_034660779.1,XP_017057475.1:XP_001999710.1,XP_017057475.1:FBpp0112150,XP_002097778.2:XP_017955121.1,XP_033162287.1:XP_016998989.2,XP_022209771.2:XP_034660779.1,XP_034131688.1:XP_020814026.1,XP_017057475.1:XP_017091924.2,XP_002070486.1:XP_033162287.1,XP_001359892.2:XP_020814026.1,XP_002031105.1:XP_039151004.1,FBpp0112150:XP_001999710.1,XP_001980017.3:XP_036674030.1,XP_002070486.1:XP_016998989.2,XP_002097778.2:XP_001989527.1,FBpp0112150:XP_016998989.2,XP_034131688.1:XP_017035778.1,XP_022209771.2:XP_002031105.1,XP_033162287.1:XP_017067775.2,XP_016960304.1:FBpp0112150,XP_030565848.1:XP_002097778.2,XP_030565966.1:XP_002097778.2,XP_043655703.1:XP_002053706.1,XP_016989984.2:XP_026850320.1,XP_043655703.1:FBpp0112150,XP_017955121.1:XP_026850320.1,XP_034486312.1:FBpp0112150,XP_002097778.2:XP_020814026.1,XP_002031105.1:XP_017133268.1,XP_033162287.1:XP_017035778.1,XP_002031105.1:XP_016989984.2,XP_002070486.1:XP_030565966.1,XP_002070486.1:XP_030565848.1,XP_034486312.1:XP_002053706.1,XP_001989527.1:XP_039489811.1,XP_022209771.2:XP_039489811.1,XP_034131688.1:XP_039489811.1,XP_039151004.1:XP_002053706.1,XP_001989527.1:XP_001359892.2,XP_017091924.2:XP_039151004.1,XP_034660779.1:XP_039489811.1,XP_043655703.1:XP_020814026.1,XP_034486312.1:XP_017133268.1,XP_017057475.1:XP_017133268.1,XP_020814026.1:XP_017067775.2,XP_039151004.1:XP_001999710.1,XP_002031105.1:FBpp0112150,XP_001965949.1:FBpp0112150,XP_001989527.1:XP_036674030.1,FBpp0112150:XP_036674030.1,XP_016960304.1:XP_002053706.1,XP_022209771.2:XP_017035778.1,XP_002031105.1:XP_001989527.1,XP_034660779.1:XP_017057475.1,XP_022209771.2:XP_017091924.2,XP_022209771.2:XP_037732954.1,XP_030565966.1:XP_017067775.2,XP_030565848.1:XP_017067775.2,XP_002031105.1:XP_026850320.1,XP_002031105.1:XP_001965949.1,XP_022209771.2:XP_001999710.1,XP_034486312.1:XP_023176148.2,XP_033162287.1:XP_026850320.1,XP_030565848.1:XP_023176148.2,XP_030565966.1:XP_023176148.2,XP_039489811.1:XP_002053706.1,XP_022209771.2:XP_030565848.1,XP_022209771.2:XP_030565966.1,XP_022209771.2:XP_034486312.1,XP_017955121.1:XP_001965949.1,XP_001989527.1:XP_020814026.1,XP_043655703.1:XP_001980017.3,FBpp0112150:XP_017133268.1,XP_036674030.1:XP_017067775.2,XP_030565848.1:XP_016998989.2,XP_030565966.1:XP_016998989.2,XP_002031105.1:XP_034486312.1,XP_001989527.1:XP_016960304.1,XP_002070486.1:XP_017091924.2,XP_017955121.1:XP_034660779.1,XP_030565966.1:XP_016989984.2,XP_030565848.1:XP_016989984.2,XP_026850320.1:XP_023176148.2,XP_016960304.1:XP_026850320.1,XP_022209771.2:XP_001965949.1,XP_016989984.2:XP_020814026.1,XP_001980017.3:FBpp0112150,XP_017955121.1:XP_017133268.1,XP_016998989.2:XP_026850320.1,XP_016998989.2:XP_036674030.1,XP_002031105.1:XP_017067775.2,XP_030565966.1:XP_001980017.3,XP_030565848.1:XP_001980017.3,XP_020814026.1:XP_002053706.1,XP_001989527.1:XP_016989984.2,XP_030565966.1:XP_001989527.1,XP_030565848.1:XP_001989527.1,XP_002031105.1:XP_017057475.1,XP_043655703.1:XP_036674030.1,XP_030565848.1:XP_039151004.1,XP_030565966.1:XP_039151004.1,XP_033162287.1:XP_016989984.2,XP_001965949.1:XP_036674030.1,XP_030565848.1:XP_034486312.1,XP_030565966.1:XP_034486312.1,XP_002070486.1:XP_002031105.1,XP_043655703.1:XP_017067775.2,XP_016960304.1:XP_023176148.2,XP_001359892.2:XP_036674030.1,XP_030565848.1:XP_017133268.1,XP_030565966.1:XP_017133268.1,XP_001989527.1:XP_026850320.1,XP_016960304.1:XP_016998989.2,XP_001999710.1:XP_023176148.2,XP_030565966.1:XP_020814026.1,XP_030565848.1:XP_020814026.1,XP_001980017.3:XP_016998989.2,XP_002097778.2:XP_002053706.1,XP_017091924.2:XP_023176148.2,XP_030565966.1:XP_036674030.1,XP_030565848.1:XP_036674030.1,XP_001980017.3:XP_033162287.1,XP_016960304.1:XP_033162287.1,XP_002031105.1:XP_020814026.1,XP_039151004.1:XP_039489811.1,XP_001989527.1:XP_043655703.1,XP_002097778.2:XP_017067775.2,XP_017057475.1:XP_002053706.1,XP_002031105.1:XP_016998989.2,XP_002070486.1:XP_002053706.1,XP_001980017.3:XP_034131688.1,XP_001980017.3:XP_001359892.2,XP_034131688.1:XP_016998989.2,XP_033162287.1:XP_020814026.1,XP_002031105.1:XP_016960304.1,FBpp0112150:XP_023176148.2,XP_001359892.2:XP_002053706.1,XP_001989527.1:XP_037732954.1,XP_043655703.1:XP_016989984.2,XP_002031105.1:XP_001980017.3,XP_001989527.1:XP_001999710.1,XP_001965949.1:XP_016998989.2,XP_002070486.1:XP_017955121.1,XP_034131688.1:XP_017057475.1,XP_017091924.2:XP_020814026.1,XP_001989527.1:XP_017057475.1,XP_002070486.1:XP_017133268.1,XP_034660779.1:XP_036674030.1,XP_034131688.1:XP_017067775.2,XP_022209771.2:XP_017067775.2,XP_001989527.1:XP_017067775.2,XP_017955121.1:XP_023176148.2,XP_030565848.1:XP_017091924.2,XP_030565966.1:XP_017091924.2,XP_017955121.1:XP_016960304.1,XP_030565848.1:XP_017057475.1,XP_030565966.1:XP_017057475.1,XP_039151004.1:XP_017035778.1,XP_033162287.1:XP_034486312.1,XP_002097778.2:XP_001980017.3,XP_039151004.1:XP_037732954.1,XP_002070486.1:FBpp0112150,XP_030565848.1:XP_034660779.1,XP_030565966.1:XP_034660779.1,XP_033162287.1:XP_039489811.1,XP_034660779.1:XP_034486312.1,XP_039151004.1:XP_023176148.2,FBpp0112150:XP_001359892.2,XP_002053706.1:XP_023176148.2,XP_001980017.3:XP_017091924.2,XP_002097778.2:XP_039151004.1,XP_001980017.3:XP_037732954.1,XP_002070486.1:XP_043655703.1,XP_016989984.2:XP_036674030.1,XP_017091924.2:XP_039489811.1,XP_034131688.1:XP_034486312.1,XP_030565848.1:XP_016960304.1,XP_030565966.1:XP_016960304.1,XP_030565966.1:FBpp0112150,XP_030565848.1:FBpp0112150,XP_017067777.2:XP_016989984.2,XP_002070486.1:XP_034486312.1,XP_030565966.1:XP_002053706.1,XP_030565848.1:XP_002053706.1,XP_017955121.1:XP_039489811.1,XP_002097778.2:XP_036674030.1,XP_036674030.1:XP_023176148.2,XP_001989527.1:XP_023176148.2,XP_016960304.1:XP_036674030.1,XP_022209771.2:XP_026850320.1,XP_034131688.1:XP_002053706.1,XP_017955121.1:XP_033162287.1,XP_034486312.1:XP_017067775.2,XP_022209771.2:XP_017067777.2,XP_022209771.2:FBpp0112150,XP_036674030.1:XP_017035778.1,XP_001980017.3:XP_016989984.2,XP_001989527.1:XP_017133268.1,FBpp0112150:XP_020814026.1,XP_034660779.1:FBpp0112150,XP_022209771.2:XP_017133268.1,XP_017057475.1:XP_001359892.2,XP_022209771.2:XP_030565966.1,XP_022209771.2:XP_030565848.1,XP_001359892.2:XP_017067775.2,XP_033162287.1:XP_002053706.1,XP_017067775.2:XP_026850320.1,XP_017955121.1:XP_034131688.1,XP_017091924.2:XP_037732954.1,XP_002053706.1:XP_017035778.1,XP_036674030.1:XP_026850320.1,XP_022209771.2:XP_016960304.1,XP_017955121.1:XP_020814026.1,XP_017091924.2:XP_001999710.1,XP_001999710.1:XP_037732954.1,XP_016998989.2:XP_001999710.1,XP_022209771.2:XP_002053706.1,XP_016960304.1:XP_017035778.1,XP_022209771.2:XP_039151004.1,XP_002031105.1:XP_034131688.1,XP_016960304.1:XP_017091924.2,XP_017067777.2:XP_036674030.1,XP_016960304.1:XP_037732954.1,XP_002097778.2:XP_017091924.2,XP_002070486.1:XP_036674030.1,XP_017133268.1:XP_039489811.1,XP_002097778.2:XP_017035778.1,XP_016960304.1:XP_001999710.1,XP_030565848.1:XP_026850320.1,XP_030565966.1:XP_026850320.1,XP_033162287.1:XP_023176148.2,XP_034486312.1:XP_026850320.1,XP_017955121.1:FBpp0112150,XP_002097778.2:XP_017057475.1,FBpp0112150:XP_017067775.2,XP_001965949.1:XP_017133268.1,XP_002031105.1:XP_034660779.1,XP_022209771.2:XP_033162287.1,XP_001989527.1:XP_034486312.1,XP_030565848.1:XP_001989527.1,XP_030565966.1:XP_001989527.1,XP_017955121.1:XP_017035778.1,XP_001965949.1:XP_039489811.1,XP_001980017.3:XP_020814026.1,XP_001980017.3:XP_034660779.1,XP_016989984.2:XP_001999710.1,XP_002031105.1:XP_033162287.1,XP_016960304.1:XP_020814026.1,XP_016989984.2:XP_037732954.1,XP_017091924.2:XP_016989984.2,XP_030565966.1:XP_039151004.1,XP_030565848.1:XP_039151004.1,XP_017057475.1:XP_017035778.1,XP_002031105.1:XP_002053706.1,XP_016960304.1:XP_034131688.1,XP_034131688.1:XP_023176148.2,XP_016960304.1:XP_001965949.1,XP_002097778.2:XP_034131688.1,XP_002097778.2:FBpp0112150,XP_017955121.1:XP_017057475.1,XP_043655703.1:XP_017133268.1,XP_017057475.1:XP_020814026.1,XP_001359892.2:XP_039151004.1,XP_001989527.1:XP_017091924.2,XP_034131688.1:XP_017091924.2,XP_017955121.1:XP_016989984.2,XP_030565848.1:XP_017067775.2,XP_030565966.1:XP_017067775.2,XP_017057475.1:XP_017067775.2,XP_039151004.1:XP_036674030.1,XP_030565848.1:XP_043655703.1,XP_030565966.1:XP_043655703.1,XP_043655703.1:XP_034486312.1,XP_001965949.1:XP_039151004.1,XP_034131688.1:XP_001999710.1,XP_020814026.1:XP_001999710.1,XP_034660779.1:XP_017035778.1,XP_022209771.2:XP_017057475.1,XP_034660779.1:XP_017091924.2,XP_034660779.1:XP_037732954.1,XP_020814026.1:XP_037732954.1,XP_030565848.1:XP_001999710.1,XP_030565966.1:XP_001999710.1,XP_016998989.2:XP_017133268.1,XP_001980017.3:XP_039489811.1,XP_030565848.1:XP_037732954.1,XP_030565966.1:XP_037732954.1,XP_030565966.1:XP_016998989.2,XP_030565848.1:XP_016998989.2,XP_033162287.1:XP_017091924.2,XP_016998989.2:XP_002053706.1,XP_033162287.1:XP_017057475.1,XP_001359892.2:XP_026850320.1,XP_017955121.1:XP_043655703.1,XP_022209771.2:XP_002097778.2,XP_017057475.1:XP_039489811.1,XP_030565848.1:XP_039489811.1,XP_030565966.1:XP_039489811.1,XP_039489811.1:XP_016989984.2,XP_001980017.3:XP_001999710.1,XP_002070486.1:XP_026850320.1,XP_002070486.1:XP_001965949.1,XP_002031105.1:XP_043655703.1,XP_017057475.1:XP_036674030.1,XP_039489811.1:XP_001999710.1,XP_001965949.1:XP_017057475.1,XP_039151004.1:XP_017067775.2,XP_030565848.1:XP_001980017.3,XP_030565966.1:XP_001980017.3,XP_039489811.1:XP_037732954.1,XP_017955121.1:XP_039151004.1,XP_017955121.1:XP_036674030.1,XP_017133268.1:XP_002053706.1,XP_034660779.1:XP_026850320.1,XP_020814026.1:XP_026850320.1,XP_030565966.1:XP_017091924.2,XP_030565848.1:XP_017091924.2,XP_001965949.1:XP_017067775.2,XP_043655703.1:XP_023176148.2,XP_030565966.1:XP_017035778.1,XP_030565848.1:XP_017035778.1,XP_017057475.1:XP_039151004.1,XP_030565848.1:XP_002031105.1,XP_030565966.1:XP_002031105.1,XP_002097778.2:XP_026850320.1,XP_030565966.1:XP_017057475.1,XP_030565848.1:XP_017057475.1,XP_030565966.1:XP_033162287.1,XP_030565848.1:XP_033162287.1,XP_002070486.1:XP_017035778.1,XP_001989527.1:XP_001980017.3,XP_002097778.2:XP_001359892.2,XP_017067777.2:XP_017091924.2,XP_043655703.1:XP_039489811.1,FBpp0112150:XP_039151004.1,XP_030565848.1:XP_017955121.1,XP_030565966.1:XP_017955121.1,XP_017133268.1:XP_017067775.2,XP_001989527.1:XP_039151004.1,XP_017091924.2:XP_001359892.2,XP_001989527.1:XP_002053706.1,XP_001359892.2:XP_017035778.1,XP_030565848.1:XP_020814026.1,XP_030565966.1:XP_020814026.1,XP_030565966.1:XP_034660779.1,XP_030565848.1:XP_034660779.1,XP_001359892.2:XP_001999710.1,XP_001965949.1:XP_002053706.1,XP_017035778.1:XP_026850320.1,XP_036674030.1:XP_002053706.1,XP_002070486.1:XP_017067775.2,XP_001965949.1:XP_033162287.1,XP_043655703.1:XP_037732954.1,XP_043655703.1:XP_001999710.1,XP_030565966.1:XP_034131688.1,XP_030565848.1:XP_034131688.1,XP_002031105.1:XP_039489811.1,XP_039489811.1:XP_026850320.1,XP_030565848.1:FBpp0112150,XP_030565966.1:FBpp0112150,XP_016960304.1:XP_017067775.2,XP_039489811.1:XP_023176148.2,XP_002070486.1:XP_017057475.1,XP_001359892.2:XP_039489811.1,XP_022209771.2:XP_017955121.1,XP_030565848.1:XP_002053706.1,XP_030565966.1:XP_002053706.1,XP_002097778.2:XP_043655703.1,XP_017057475.1:XP_016998989.2,XP_017955121.1:XP_001989527.1,XP_016998989.2:XP_037732954.1,XP_034131688.1:XP_001359892.2,XP_016998989.2:XP_017091924.2,XP_016960304.1:XP_001980017.3,XP_001965949.1:XP_034131688.1,XP_001999710.1:XP_002053706.1,XP_001989527.1:XP_001965949.1,XP_034660779.1:XP_016989984.2,XP_034486312.1:XP_039489811.1,XP_002097778.2:XP_001999710.1,XP_034660779.1:XP_033162287.1,XP_017035778.1:XP_023176148.2,XP_002097778.2:XP_037732954.1,XP_001980017.3:XP_039151004.1,XP_002097778.2:XP_016998989.2,XP_030565966.1:XP_001965949.1,XP_030565848.1:XP_001965949.1,XP_017067775.2:XP_002053706.1,XP_016998989.2:XP_020814026.1,XP_033162287.1:XP_034131688.1,XP_033162287.1:XP_001359892.2,XP_017955121.1:XP_002053706.1,XP_020814026.1:XP_023176148.2,XP_034660779.1:XP_023176148.2,XP_017133268.1:XP_039151004.1,XP_016989984.2:XP_017035778.1,XP_022209771.2:XP_020814026.1,XP_034660779.1:XP_034131688.1,XP_043655703.1:XP_026850320.1,XP_034660779.1:XP_001359892.2,XP_022209771.2:XP_034131688.1,XP_002070486.1:XP_039151004.1,XP_034660779.1:XP_020814026.1,XP_039489811.1:XP_020814026.1,XP_022209771.2:XP_001359892.2,XP_022209771.2:XP_036674030.1,FBpp0112150:XP_017035778.1,XP_034660779.1:XP_017067775.2,XP_017955121.1:XP_034486312.1,XP_002070486.1:XP_022209771.2,XP_016998989.2:XP_001359892.2,XP_034131688.1:XP_037732954.1,XP_039151004.1:XP_026850320.1,XP_002070486.1:XP_023176148.2,XP_030565966.1:XP_026850320.1,XP_030565848.1:XP_026850320.1,XP_016989984.2:XP_023176148.2,XP_033162287.1:XP_036674030.1,XP_034660779.1:XP_001999710.1,XP_002097778.2:XP_033162287.1,XP_016960304.1:XP_017133268.1,XP_016960304.1:XP_016989984.2,XP_017133268.1:XP_026850320.1,XP_030565966.1:XP_001359892.2,XP_030565848.1:XP_001359892.2,XP_017133268.1:XP_023176148.2,XP_017955121.1:XP_016998989.2,XP_030565966.1:XP_016960304.1,XP_030565848.1:XP_016960304.1,XP_033162287.1:XP_001999710.1,XP_002097778.2:XP_034660779.1,XP_016998989.2:XP_016989984.2,XP_034486312.1:XP_039151004.1,XP_033162287.1:XP_037732954.1,XP_043655703.1:XP_001965949.1,XP_001989527.1:XP_034131688.1,XP_001965949.1:XP_001359892.2,XP_017133268.1:XP_016989984.2,XP_034131688.1:XP_036674030.1,XP_016960304.1:XP_039151004.1,XP_001980017.3:XP_017035778.1,XP_030565966.1:XP_043655703.1,XP_030565848.1:XP_043655703.1,XP_002097778.2:XP_030565966.1,XP_002097778.2:XP_030565848.1,XP_001989527.1:XP_033162287.1,XP_002097778.2:XP_017133268.1,XP_043655703.1:XP_016960304.1,XP_043655703.1:XP_034131688.1,XP_017133268.1:XP_017091924.2,XP_002097778.2:XP_039489811.1,XP_030565966.1:XP_001999710.1,XP_030565848.1:XP_001999710.1,XP_017133268.1:XP_017035778.1,XP_043655703.1:XP_001359892.2,XP_039151004.1:XP_016989984.2,XP_002070486.1:XP_030565848.1,XP_002070486.1:XP_030565966.1,XP_030565966.1:XP_037732954.1,XP_030565848.1:XP_037732954.1,XP_017133268.1:XP_001999710.1,XP_034486312.1:XP_016998989.2,XP_002097778.2:XP_001965949.1,XP_002031105.1:XP_017035778.1,XP_002031105.1:XP_017091924.2,XP_001980017.3:XP_026850320.1,XP_002031105.1:XP_037732954.1,XP_043655703.1:XP_034660779.1,XP_039489811.1:XP_017067775.2,XP_002031105.1:XP_001999710.1,XP_001359892.2:XP_037732954.1,XP_036674030.1:XP_037732954.1,XP_043655703.1:XP_033162287.1,XP_001965949.1:XP_037732954.1,XP_043655703.1:XP_017057475.1,XP_017133268.1:XP_020814026.1,XP_002097778.2:XP_002031105.1,XP_001965949.1:XP_017035778.1,XP_043655703.1:XP_017035778.1,XP_034131688.1:XP_017133268.1,XP_017057475.1:XP_023176148.2,XP_016998989.2:XP_017067775.2,XP_043655703.1:XP_017091924.2,XP_002070486.1:XP_039489811.1,XP_034660779.1:XP_002053706.1,XP_034660779.1:XP_039151004.1,XP_039151004.1:XP_020814026.1,XP_016960304.1:XP_017057475.1,XP_001965949.1:XP_020814026.1,XP_001965949.1:XP_034660779.1,XP_033162287.1:FBpp0112150,XP_034486312.1:XP_017091924.2,XP_034486312.1:XP_017035778.1,XP_017067775.2:XP_023176148.2,XP_016960304.1:XP_039489811.1,XP_001980017.3:XP_023176148.2,XP_017057475.1:XP_034486312.1,XP_016998989.2:XP_017035778.1,XP_030565848.1:XP_016989984.2,XP_030565966.1:XP_016989984.2,XP_002053706.1:XP_037732954.1,XP_017091924.2:XP_002053706.1,XP_022209771.2:XP_001980017.3,XP_001999710.1:XP_017035778.1,XP_033162287.1:XP_017133268.1,XP_002097778.2:XP_016960304.1
0E04	0527	4clique	XP_017106398.2:XP_034135617.1,XP_026846200.1:XP_016949112.1,XP_033171032.1:FBpp0088675,XP_030245834.1:XP_017065229.1,XP_030245834.1:XP_020808500.1,XP_016923919.2:XP_016949112.1,XP_030566289.1:XP_002064033.1,XP_002064033.1:XP_044317195.1,XP_016923919.2:XP_002100838.2,XP_030245834.1:XP_022214047.2,XP_017106398.2:XP_017016276.2,XP_043661036.1:XP_001991678.1,XP_017018008.1:XP_002009441.1,XP_039498048.1:FBpp0088675,XP_020808501.1:XP_002042277.2,XP_002064033.1:XP_023169325.2,XP_017018008.1:XP_002042277.2,XP_030080143.1:XP_001354698.2,XP_017018008.1:XP_017129783.1,XP_017065229.1:XP_034135617.1,XP_014759480.1:XP_002042277.2,XP_026846200.1:XP_002009441.1,XP_030566289.1:XP_002042277.2,XP_020808500.1:XP_017106398.2,XP_034489467.1:XP_002042277.2,XP_002064033.1:XP_002042277.2,XP_034489467.1:XP_017129783.1,XP_034671128.1:XP_022214047.2,XP_030080143.1:XP_037727364.1,XP_017106398.2:XP_017065229.1,XP_030566289.1:XP_002100838.2,XP_016923919.2:XP_017055960.2,XP_030080143.1:XP_030245834.1,XP_017018008.1:XP_022214047.2,XP_016923919.2:XP_034135617.1,XP_020808501.1:FBpp0088675,XP_022214047.2:XP_017129783.1,XP_017018008.1:XP_016949112.1,XP_017129783.1:XP_016949112.1,XP_039498048.1:XP_014759480.1,XP_034671128.1:XP_002042277.2,XP_016923919.2:XP_016039685.1,XP_002009441.1:XP_037727364.1,XP_002064033.1:XP_017016276.2,XP_034489467.1:XP_017016276.2,XP_014759480.1:XP_044317195.1,XP_002055613.1:XP_034671128.1,XP_001977469.1:XP_002100838.2,XP_023169325.2:XP_001354698.2,XP_002100838.2:XP_017065229.1,XP_034671128.1:XP_043661036.1,XP_002100838.2:XP_001354698.2,XP_016923919.2:XP_044317195.1,XP_023169325.2:XP_020808500.1,XP_030245834.1:XP_002042277.2,XP_016949112.1:XP_030080144.1,XP_026846200.1:XP_020808501.1,XP_001991678.1:XP_016039685.1,XP_002055613.1:XP_017018008.1,XP_001354698.2:XP_002042277.2,XP_002064033.1:XP_033171032.1,XP_017129783.1:XP_017065229.1,XP_020808501.1:XP_016949112.1,XP_030245834.1:XP_023169325.2,XP_002055613.1:XP_002064033.1,XP_014759480.1:XP_034135617.1,XP_026846200.1:XP_002064033.1,XP_014759480.1:XP_017055960.2,XP_016923919.2:XP_023169325.2,XP_002055613.1:XP_017055960.2,XP_039498048.1:XP_016039685.1,XP_017016276.2:XP_037727364.1,XP_034671128.1:FBpp0088675,XP_044317195.1:FBpp0088675,XP_043661036.1:XP_002042277.2,XP_016923919.2:XP_002042277.2,XP_001977469.1:XP_034135617.1,XP_001977469.1:XP_017065229.1,XP_023169325.2:XP_034135617.1,XP_001991678.1:XP_017129783.1,XP_002055613.1:XP_030245834.1,XP_034671128.1:XP_002009441.1,XP_002064033.1:XP_017129783.1,XP_033171032.1:XP_002100838.2,XP_014759480.1:XP_001354698.2,XP_014759480.1:XP_002100838.2,FBpp0088675:XP_002042277.2,XP_020808501.1:XP_022214047.2,XP_002055613.1:XP_002100838.2,XP_002100838.2:XP_016039685.1,XP_043661036.1:XP_034135617.1,XP_002100838.2:XP_044317195.1,XP_001991678.1:XP_030080144.1,XP_016923919.2:XP_001354698.2,XP_016039685.1:XP_017016276.2,XP_016923919.2:XP_017065229.1,XP_030245834.1:XP_001977469.1,XP_023169325.2:XP_002009441.1,XP_043661036.1:FBpp0088675,XP_001977469.1:XP_037727364.1,XP_001977469.1:XP_001991678.1,XP_044317195.1:XP_002042277.2,XP_039498048.1:XP_002100838.2,XP_016923919.2:XP_030566289.1,XP_016949112.1:XP_034135617.1,XP_016923919.2:XP_043661036.1,XP_033171032.1:XP_017106398.2,XP_016949112.1:XP_017016276.2,XP_001991678.1:XP_017106398.2,XP_016039685.1:XP_017106398.2,XP_030245834.1:XP_017129783.1,XP_030566289.1:XP_001991678.1,XP_002055613.1:FBpp0088675,XP_001991678.1:XP_034489467.1,XP_033171032.1:XP_034489467.1,XP_002064033.1:XP_014759480.1,XP_044317195.1:XP_017016276.2,XP_014759480.1:XP_034489467.1,XP_002009441.1:XP_022214047.2,XP_016039685.1:XP_034135617.1,XP_002055613.1:XP_034135617.1,XP_044317195.1:XP_017065229.1,XP_030245834.1:XP_017055960.2,XP_034671128.1:XP_034135617.1,XP_017055960.2:XP_001991678.1,XP_001991678.1:XP_017016276.2,XP_017055960.2:XP_017106398.2,XP_039498048.1:XP_020808500.1,XP_002055613.1:XP_020808501.1,XP_017018008.1:XP_026846200.1,XP_030080143.1:XP_001977469.1,XP_002100838.2:XP_016949112.1,XP_020808501.1:XP_037727364.1,XP_044317195.1:XP_016039685.1,XP_017055960.2:XP_017016276.2,XP_017129783.1:XP_017106398.2,XP_033171032.1:XP_037727364.1,XP_001977469.1:XP_017055960.2,XP_020808500.1:XP_034489467.1,XP_030245834.1:XP_016039685.1,XP_014759480.1:XP_037727364.1,XP_030245834.1:XP_001991678.1,XP_002055613.1:XP_037727364.1,XP_016923919.2:XP_002009441.1,XP_016039685.1:XP_037727364.1,XP_016923919.2:XP_039498048.1,XP_016923919.2:XP_022214047.2,XP_020808501.1:XP_039498048.1,XP_030245834.1:XP_034135617.1,XP_034671128.1:XP_017055960.2,XP_039498048.1:XP_001991678.1,XP_039498048.1:XP_037727364.1,XP_043661036.1:XP_002064033.1,XP_001977469.1:XP_017106398.2,XP_030566289.1:XP_022214047.2,XP_017055960.2:XP_017129783.1,XP_026846200.1:XP_037727364.1,XP_016923919.2:XP_033171032.1,XP_017018008.1:XP_043661036.1,XP_001354698.2:XP_017016276.2,XP_020808501.1:XP_033171032.1,XP_034489467.1:XP_034135617.1,XP_001977469.1:XP_016949112.1,XP_030566289.1:XP_033171032.1,FBpp0088675:XP_034135617.1,XP_017018008.1:XP_016039685.1,XP_002055613.1:XP_001991678.1,XP_014759480.1:XP_033171032.1,XP_002100838.2:XP_002042277.2,FBpp0088675:XP_016039685.1,XP_002100838.2:XP_017129783.1,XP_034671128.1:XP_001977469.1,XP_034671128.1:XP_016949112.1,XP_014759480.1:XP_016949112.1,XP_026846200.1:XP_017065229.1,XP_001977469.1:XP_016039685.1,XP_002055613.1:XP_016949112.1,XP_014759480.1:XP_022214047.2,XP_002009441.1:XP_017065229.1,XP_002042277.2:XP_016949112.1,XP_020808501.1:XP_002100838.2,XP_016039685.1:XP_030080144.1,XP_002009441.1:XP_034135617.1,XP_002055613.1:XP_022214047.2,XP_002064033.1:XP_039498048.1,XP_043661036.1:XP_037727364.1,XP_039498048.1:XP_017065229.1,XP_023169325.2:XP_017016276.2,XP_002055613.1:XP_043661036.1,XP_002064033.1:XP_001354698.2,XP_034489467.1:XP_017065229.1,XP_002042277.2:XP_017106398.2,XP_017018008.1:XP_030245834.1,XP_016039685.1:XP_017129783.1,XP_039498048.1:XP_016949112.1,XP_030566289.1:XP_037727364.1,XP_014759480.1:XP_017129783.1,XP_002009441.1:XP_017016276.2,XP_017129783.1:XP_034135617.1,XP_002064033.1:XP_037727364.1,XP_043661036.1:XP_039498048.1,XP_023169325.2:XP_033171032.1,XP_033171032.1:XP_017065229.1,XP_030245834.1:XP_034489467.1,XP_030245834.1:XP_002064033.1,XP_026846200.1:XP_023169325.2,XP_016923919.2:XP_002064033.1,XP_002009441.1:XP_002100838.2,XP_033171032.1:XP_016949112.1,XP_002064033.1:XP_020808501.1,XP_033171032.1:XP_017055960.2,FBpp0088675:XP_017016276.2,XP_030080143.1:XP_022214047.2,XP_034671128.1:XP_037727364.1,XP_044317195.1:XP_017106398.2,XP_020808501.1:XP_017129783.1,XP_002055613.1:XP_026846200.1,XP_017129783.1:XP_037727364.1,XP_002064033.1:XP_034135617.1,XP_026846200.1:XP_043661036.1,XP_017055960.2:XP_022214047.2,XP_030080143.1:XP_033171032.1,XP_002009441.1:XP_017055960.2,XP_017018008.1:XP_034489467.1,XP_030080143.1:XP_002055613.1,FBpp0088675:XP_017106398.2,XP_002064033.1:XP_016039685.1,XP_043661036.1:XP_017016276.2,XP_026846200.1:XP_001977469.1,XP_016923919.2:XP_017016276.2,XP_002009441.1:XP_039498048.1,XP_030245834.1:XP_017016276.2,XP_026846200.1:XP_001354698.2,XP_034671128.1:XP_002064033.1,XP_002009441.1:FBpp0088675,XP_002009441.1:XP_034489467.1,XP_002009441.1:XP_001354698.2,XP_001977469.1:XP_033171032.1,XP_016949112.1:XP_017106398.2,XP_026846200.1:FBpp0088675,XP_016923919.2:XP_017106398.2,XP_001354698.2:XP_030080144.1,XP_039498048.1:XP_034489467.1,XP_016923919.2:XP_001991678.1,XP_020808500.1:XP_001977469.1,XP_016923919.2:XP_030245834.1,XP_002064033.1:XP_002100838.2,XP_022214047.2:XP_017016276.2,XP_002055613.1:XP_017129783.1,XP_002055613.1:XP_002042277.2,XP_001354698.2:FBpp0088675,XP_030245834.1:XP_033171032.1,XP_030080143.1:XP_017129783.1,XP_017018008.1:XP_002100838.2,XP_002100838.2:XP_001991678.1,XP_034135617.1:XP_037727364.1,XP_001354698.2:XP_017106398.2,XP_002100838.2:XP_017106398.2,XP_043661036.1:XP_022214047.2,XP_023169325.2:XP_014759480.1,XP_002009441.1:XP_030080144.1,XP_030566289.1:XP_017065229.1,FBpp0088675:XP_037727364.1,XP_043661036.1:XP_017055960.2,XP_030566289.1:XP_016949112.1,XP_017018008.1:XP_017016276.2,XP_001977469.1:XP_002042277.2,XP_017129783.1:XP_017016276.2,XP_030245834.1:XP_039498048.1,XP_030245834.1:XP_002009441.1,XP_043661036.1:XP_017129783.1,XP_034671128.1:XP_017106398.2,XP_022214047.2:XP_017065229.1,XP_030566289.1:XP_043661036.1,XP_016949112.1:XP_017065229.1,XP_002064033.1:XP_017055960.2,XP_030245834.1:XP_026846200.1,XP_026846200.1:XP_014759480.1,XP_002055613.1:XP_030566289.1,XP_026846200.1:XP_044317195.1,XP_020808500.1:XP_002100838.2,XP_033171032.1:XP_001991678.1,XP_030080143.1:XP_002064033.1,XP_014759480.1:XP_016039685.1,XP_043661036.1:XP_020808501.1,XP_002055613.1:XP_017106398.2,XP_030080144.1:XP_017016276.2,XP_017018008.1:XP_030566289.1,XP_002100838.2:XP_037727364.1,XP_002042277.2:XP_017065229.1,XP_044317195.1:XP_030080144.1,XP_002064033.1:XP_017106398.2,XP_034489467.1:XP_017106398.2,XP_020808501.1:XP_017016276.2,XP_043661036.1:XP_001977469.1,XP_030566289.1:XP_034489467.1,XP_034671128.1:XP_020808500.1,XP_022214047.2:XP_002042277.2,XP_026846200.1:XP_034135617.1,XP_017055960.2:XP_002042277.2,XP_030566289.1:XP_039498048.1,XP_016949112.1:XP_037727364.1,XP_017018008.1:XP_044317195.1,XP_034671128.1:XP_017129783.1,XP_034671128.1:XP_033171032.1,XP_017018008.1:XP_034671128.1,XP_033171032.1:XP_044317195.1,XP_002055613.1:XP_016923919.2,XP_016923919.2:XP_014759480.1,XP_020808500.1:XP_034135617.1,XP_030245834.1:XP_030566289.1,XP_017106398.2:XP_037727364.1,XP_001354698.2:XP_034135617.1,XP_016039685.1:XP_002042277.2,XP_044317195.1:XP_022214047.2,XP_020808501.1:XP_017055960.2,XP_030566289.1:XP_001354698.2,XP_001354698.2:XP_016039685.1,XP_026846200.1:XP_002100838.2,XP_001977469.1:XP_014759480.1,XP_002055613.1:XP_039498048.1,XP_020808501.1:XP_017065229.1,XP_020808501.1:XP_001354698.2,XP_016923919.2:XP_017129783.1,XP_043661036.1:XP_033171032.1,XP_023169325.2:XP_039498048.1,XP_022214047.2:XP_034135617.1,XP_002055613.1:XP_002009441.1,XP_043661036.1:XP_016039685.1,XP_030245834.1:XP_034671128.1,XP_017055960.2:XP_034135617.1,XP_002055613.1:XP_044317195.1,XP_034671128.1:XP_014759480.1,XP_016923919.2:XP_034671128.1,XP_002042277.2:XP_037727364.1,XP_017018008.1:XP_001991678.1,XP_002055613.1:XP_016039685.1,XP_017018008.1:XP_033171032.1,XP_030080143.1:XP_034489467.1,XP_017018008.1:XP_014759480.1,XP_039498048.1:XP_017055960.2,XP_002064033.1:XP_001991678.1,XP_023169325.2:XP_037727364.1,XP_001354698.2:XP_017129783.1,XP_030566289.1:XP_034135617.1,XP_016923919.2:XP_001977469.1,XP_026846200.1:XP_017016276.2,XP_030245834.1:XP_001354698.2,XP_001991678.1:XP_022214047.2,XP_026846200.1:XP_034489467.1,XP_039498048.1:XP_017129783.1,XP_022214047.2:XP_017106398.2,XP_044317195.1:XP_034135617.1,XP_043661036.1:XP_002100838.2,XP_034671128.1:XP_017065229.1,XP_001991678.1:XP_016949112.1,XP_030080143.1:XP_002009441.1,XP_030080143.1:XP_039498048.1,XP_002100838.2:XP_022214047.2,XP_043661036.1:XP_017106398.2,XP_020808501.1:XP_014759480.1,XP_026846200.1:XP_017129783.1,XP_030566289.1:XP_034671128.1,XP_002100838.2:XP_017055960.2,XP_030566289.1:XP_044317195.1,XP_030245834.1:XP_043661036.1,XP_002009441.1:XP_017129783.1,XP_001977469.1:XP_001354698.2,XP_002009441.1:XP_033171032.1,XP_023169325.2:XP_034489467.1,XP_033171032.1:XP_017129783.1,XP_030080143.1:XP_020808500.1,XP_039498048.1:XP_001977469.1,XP_002055613.1:XP_001354698.2,XP_016039685.1:XP_017065229.1,XP_002055613.1:XP_017065229.1,XP_030080143.1:XP_016923919.2,XP_002055613.1:XP_001977469.1,XP_030566289.1:XP_017055960.2,XP_043661036.1:XP_034489467.1,XP_034671128.1:XP_023169325.2,XP_034671128.1:XP_002100838.2,XP_043661036.1:XP_017065229.1,XP_043661036.1:XP_001354698.2,XP_002055613.1:XP_030080144.1,XP_002064033.1:XP_022214047.2,XP_026846200.1:XP_001991678.1,XP_034489467.1:XP_022214047.2,XP_002009441.1:XP_014759480.1,XP_002009441.1:XP_001991678.1,XP_002064033.1:XP_016949112.1,XP_030245834.1:XP_044317195.1,XP_017055960.2:XP_017065229.1,XP_001354698.2:XP_017055960.2,XP_034489467.1:XP_016949112.1,XP_023169325.2:XP_001977469.1,XP_030080143.1:XP_034135617.1,XP_023169325.2:XP_002100838.2,XP_017129783.1:XP_002042277.2,XP_016923919.2:XP_026846200.1,XP_001977469.1:XP_017016276.2,XP_030566289.1:XP_017106398.2,XP_002064033.1:FBpp0088675,XP_030566289.1:FBpp0088675,XP_033171032.1:XP_034135617.1,XP_043661036.1:XP_030080144.1,XP_014759480.1:FBpp0088675,FBpp0088675:XP_001991678.1,XP_002055613.1:XP_034489467.1,XP_001977469.1:XP_044317195.1,XP_034671128.1:XP_017016276.2,XP_030566289.1:XP_001977469.1,XP_022214047.2:XP_037727364.1,XP_001354698.2:XP_044317195.1,XP_030080143.1:XP_044317195.1,XP_034671128.1:XP_001354698.2,XP_017055960.2:XP_037727364.1,XP_039498048.1:XP_034135617.1,XP_030566289.1:XP_002009441.1,XP_023169325.2:XP_017055960.2,XP_030566289.1:XP_026846200.1,XP_043661036.1:XP_014759480.1,XP_001991678.1:XP_037727364.1,XP_030245834.1:XP_014759480.1,XP_017018008.1:XP_037727364.1,XP_002100838.2:XP_034135617.1,XP_030566289.1:XP_017129783.1,XP_002009441.1:XP_044317195.1,XP_039498048.1:XP_017016276.2,XP_002100838.2:FBpp0088675,XP_002009441.1:XP_016949112.1,XP_034489467.1:XP_037727364.1,XP_034671128.1:XP_039498048.1,XP_002042277.2:XP_034135617.1,XP_023169325.2:XP_017106398.2,XP_039498048.1:XP_044317195.1,XP_030080143.1:XP_002042277.2,XP_017055960.2:XP_044317195.1,XP_014759480.1:XP_017065229.1,XP_023169325.2:XP_044317195.1,XP_016923919.2:XP_020808500.1,XP_016039685.1:XP_016949112.1,XP_033171032.1:XP_022214047.2,XP_017055960.2:XP_016039685.1,XP_030245834.1:XP_030080144.1,XP_022214047.2:XP_016039685.1,XP_030566289.1:XP_020808501.1,FBpp0088675:XP_016949112.1,XP_034671128.1:XP_001991678.1,XP_026846200.1:XP_017106398.2,XP_017055960.2:FBpp0088675,XP_002009441.1:XP_002042277.2,XP_017016276.2:XP_034135617.1,XP_030080143.1:XP_017016276.2,XP_002009441.1:XP_017106398.2,XP_030566289.1:XP_016039685.1,XP_002055613.1:XP_014759480.1,XP_039498048.1:XP_022214047.2,XP_034671128.1:XP_044317195.1,XP_002055613.1:XP_033171032.1,XP_001977469.1:XP_030080144.1,FBpp0088675:XP_034489467.1,XP_030080143.1:XP_017106398.2,XP_017065229.1:XP_037727364.1,XP_001354698.2:XP_037727364.1,XP_023169325.2:XP_002042277.2,XP_044317195.1:XP_016949112.1,XP_030245834.1:XP_002100838.2,XP_017018008.1:FBpp0088675,XP_043661036.1:XP_016949112.1,XP_030245834.1:XP_016949112.1,XP_039498048.1:XP_033171032.1,XP_017018008.1:XP_030080144.1,XP_017018008.1:XP_039498048.1,XP_030080143.1:XP_026846200.1,XP_001977469.1:XP_017129783.1,XP_002009441.1:XP_020808500.1,XP_017018008.1:XP_001977469.1,XP_001977469.1:FBpp0088675,XP_039498048.1:XP_001354698.2,XP_026846200.1:XP_033171032.1,XP_002100838.2:XP_017016276.2,XP_034671128.1:XP_016039685.1,XP_001977469.1:XP_034489467.1,XP_002100838.2:XP_034489467.1,XP_001354698.2:XP_034489467.1,XP_017055960.2:XP_016949112.1,XP_002064033.1:XP_017065229.1,XP_002009441.1:XP_020808501.1,XP_039498048.1:XP_030080144.1,XP_022214047.2:XP_016949112.1,XP_030245834.1:XP_017106398.2,XP_001977469.1:XP_022214047.2,XP_017018008.1:XP_001354698.2,XP_002009441.1:XP_001977469.1,XP_030245834.1:FBpp0088675,XP_017018008.1:XP_020808500.1,XP_026846200.1:XP_039498048.1,XP_033171032.1:XP_001354698.2,FBpp0088675:XP_017129783.1,XP_002055613.1:XP_023169325.2,XP_030566289.1:XP_017016276.2,XP_016923919.2:FBpp0088675,XP_017018008.1:XP_017055960.2,XP_044317195.1:XP_037727364.1,XP_044317195.1:XP_001991678.1,XP_001354698.2:XP_022214047.2,XP_020808500.1:XP_022214047.2,XP_017055960.2:XP_034489467.1,XP_001354698.2:XP_016949112.1,XP_017016276.2:XP_017065229.1,XP_020808500.1:XP_017055960.2,XP_002064033.1:XP_034489467.1,XP_001354698.2:XP_017065229.1,XP_017018008.1:XP_017106398.2,XP_026846200.1:XP_034671128.1,XP_030245834.1:XP_037727364.1,XP_014759480.1:XP_001991678.1,XP_033171032.1:XP_016039685.1,XP_020808501.1:XP_044317195.1,XP_014759480.1:XP_017106398.2,XP_017018008.1:XP_002064033.1,XP_001991678.1:XP_034135617.1,XP_017018008.1:XP_034135617.1,XP_034489467.1:XP_016039685.1,XP_044317195.1:XP_034489467.1,XP_014759480.1:XP_017016276.2,XP_034671128.1:XP_034489467.1,XP_002055613.1:XP_017016276.2,XP_002064033.1:XP_002009441.1,XP_002042277.2:XP_017016276.2,XP_030566289.1:XP_030080144.1,XP_017065229.1:XP_030080144.1,XP_023169325.2:XP_022214047.2,XP_002064033.1:XP_030080144.1,XP_044317195.1:XP_017129783.1,XP_002009441.1:XP_016039685.1,XP_016923919.2:XP_037727364.1,XP_002064033.1:XP_001977469.1,XP_020808501.1:XP_001991678.1,XP_026846200.1:XP_016039685.1,XP_001991678.1:XP_002042277.2,XP_033171032.1:XP_002042277.2,XP_023169325.2:FBpp0088675,XP_043661036.1:XP_002009441.1,FBpp0088675:XP_017065229.1,XP_001354698.2:XP_001991678.1,XP_017018008.1:XP_017065229.1,XP_001991678.1:XP_017065229.1,XP_026846200.1:XP_022214047.2,XP_020808500.1:XP_016039685.1,XP_026846200.1:XP_017055960.2,XP_039498048.1:XP_017106398.2,XP_039498048.1:XP_002042277.2,XP_016923919.2:XP_034489467.1,XP_033171032.1:XP_017016276.2,XP_026846200.1:XP_002042277.2,XP_017018008.1:XP_016923919.2,FBpp0088675:XP_022214047.2,XP_030566289.1:XP_014759480.1,XP_043661036.1:XP_044317195.1,XP_030080143.1:FBpp0088675
0AD2	0528	4clique	XP_017008516.2:XP_017054139.1,XP_026842029.1:XP_017959730.1,XP_001960519.1:XP_017054139.1,XP_034135865.1:XP_026842029.1,XP_039483629.1:XP_023162167.1,XP_020817294.1:XP_016943508.1,XP_039483629.1:XP_002050744.1,XP_002005447.2:XP_030558149.1,XP_037712728.1:XP_016943508.1,XP_017123517.1:XP_016943508.1,XP_015052583.2:XP_016027225.1,XP_001960519.1:FBpp0086998,XP_034650307.1:XP_030558149.1,XP_043642508.1:XP_034476503.1,XP_017008516.2:FBpp0086998,XP_033152136.1:XP_030558149.1,XP_001361411.1:FBpp0086998,XP_017079154.1:XP_001986126.1,FBpp0086998:XP_016027225.1,XP_001960519.1:XP_015052583.2,XP_016943508.1:XP_017959730.1,XP_034135865.1:XP_016943508.1,XP_026842029.1:XP_016027225.1,XP_034476503.1:XP_002050744.1,XP_017123517.1:XP_033152136.1,XP_002074588.4:XP_017008516.2,XP_001361411.1:XP_026842029.1,XP_023162167.1:XP_034476503.1,XP_017008516.2:XP_026842029.1,XP_001960519.1:XP_026842029.1,XP_043642508.1:XP_002033589.1,XP_022227776.2:XP_015052583.2,XP_002074588.4:XP_002005447.2,XP_001986126.1:XP_015052583.2,XP_017054139.1:XP_033152136.1,XP_002074588.4:XP_015052583.2,XP_034650307.1:XP_016943508.1,XP_001960519.1:XP_001986126.1,XP_020817294.1:FBpp0086998,XP_017959730.1:XP_016957688.1,XP_034135865.1:XP_016957688.1,XP_033152136.1:XP_022227776.2,XP_034476503.1:XP_001361411.1,XP_002050744.1:XP_022227776.2,XP_002005447.2:XP_017106308.2,XP_002027195.1:XP_016957688.1,XP_023162167.1:XP_001975881.1,XP_016943508.1:FBpp0086998,XP_001960519.1:XP_017123517.1,XP_017123517.1:XP_016957688.1,XP_034650307.1:XP_026842029.1,XP_002074588.4:XP_033152136.1,XP_023162167.1:XP_015052583.2,XP_001975881.1:XP_016943508.1,XP_034476503.1:XP_030558149.1,XP_017959730.1:XP_015052583.2,XP_034135865.1:XP_015052583.2,XP_034135865.1:XP_001975881.1,XP_002074588.4:XP_034476504.1,XP_002027195.1:XP_015040298.1,XP_023162167.1:XP_034650307.1,XP_043642508.1:XP_017054139.1,XP_023162167.1:XP_033152136.1,XP_002050744.1:XP_017106308.2,XP_023162167.1:XP_034135875.1,XP_034650308.1:XP_001986126.1,XP_016957688.1:FBpp0086998,XP_022227776.2:XP_016957688.1,XP_016968886.2:XP_002005447.2,XP_002027195.1:XP_016943508.1,XP_017106308.2:FBpp0086998,XP_016957688.1:XP_015052583.2,XP_043642508.1:XP_002005447.2,XP_017123517.1:XP_017027803.1,XP_034476503.1:XP_016943508.1,XP_030558149.1:XP_022227776.2,XP_001986126.1:XP_015040298.1,XP_001986126.1:XP_030558149.1,XP_016968886.2:XP_017054139.1,XP_001960519.1:XP_002033589.1,XP_002074588.4:XP_017123517.1,XP_034650307.1:XP_016027225.1,XP_020817294.1:XP_002033589.1,XP_017008516.2:XP_002033589.1,XP_017027803.1:XP_017106308.2,XP_002050744.1:XP_016943508.1,XP_033152136.1:XP_016957688.1,XP_022227776.2:XP_017959730.1,XP_034135865.1:XP_022227776.2,XP_039483629.1:XP_016943508.1,XP_001960519.1:XP_002050744.1,XP_023162167.1:XP_017008516.2,XP_002050744.1:XP_016957688.1,XP_039483629.1:XP_017054139.1,XP_017123517.1:XP_022227776.2,XP_022227776.2:XP_017027803.1,XP_017106308.2:XP_017959730.1,XP_034135865.1:XP_017106308.2,XP_034476503.1:XP_016957688.1,XP_015040298.1:XP_017106308.2,XP_039483629.1:XP_022227776.2,XP_030558149.1:XP_017106308.2,XP_023162167.1:XP_026842029.1,XP_037712728.1:XP_017054139.1,XP_037712728.1:XP_002033589.1,XP_001975881.1:XP_002050744.1,XP_017079154.1:XP_026842029.1,XP_001960519.1:XP_002005447.2,XP_026842029.1:XP_017027803.1,XP_002050744.1:XP_015052583.2,XP_017079154.1:XP_002033589.1,XP_001975881.1:XP_034476503.1,XP_039483629.1:XP_002033589.1,XP_001361411.1:XP_016027225.1,XP_002074588.4:XP_037712728.1,XP_017008516.2:XP_001361411.1,XP_020817294.1:XP_017054139.1,XP_016968886.2:XP_002033589.1,XP_017008516.2:XP_016943508.1,XP_037712728.1:XP_022227776.2,XP_002005447.2:XP_016943508.1,XP_017008516.2:XP_022227776.2,XP_001960519.1:XP_022227776.2,XP_001975881.1:XP_001361411.1,XP_017054139.1:FBpp0086998,XP_034650308.1:XP_017123517.1,XP_016968886.2:XP_034476503.1,XP_020817294.1:XP_017123517.1,XP_001975881.1:XP_022227776.2,XP_037712728.1:XP_017123517.1,XP_039483629.1:XP_001960519.1,XP_017079154.1:XP_016957688.1,XP_017079154.1:XP_001960519.1,XP_039483629.1:XP_017027803.1,XP_034650307.1:XP_001361411.1,XP_001986126.1:XP_002027195.1,XP_023162167.1:XP_016957688.1,XP_002050744.1:XP_017027803.1,XP_016968886.2:XP_016027225.1,XP_033152136.1:XP_016943508.1,XP_043642508.1:XP_002050744.1,XP_037712728.1:FBpp0086998,XP_001960519.1:XP_016968886.2,XP_037712728.1:XP_030558149.1,XP_034650307.1:XP_022227776.2,XP_034476503.1:XP_017008516.2,XP_030558149.1:XP_016027225.1,XP_001986126.1:XP_016027225.1,XP_033152136.1:XP_026842029.1,XP_002005447.2:XP_001361411.1,XP_016968886.2:XP_001975881.1,XP_002033589.1:XP_033152136.1,XP_020817294.1:XP_001960519.1,XP_017008516.2:XP_016957688.1,XP_020817294.1:XP_016957688.1,XP_001361411.1:XP_016957688.1,XP_034650307.1:XP_017106308.2,XP_034135875.1:XP_034476504.1,XP_017123517.1:FBpp0086998,XP_001960519.1:XP_016943508.1,XP_016943508.1:XP_016957688.1,XP_034650307.1:XP_016968886.2,XP_034476503.1:XP_002005447.2,XP_001975881.1:XP_017123517.1,XP_039483629.1:XP_017959730.1,XP_030558149.1:XP_017027803.1,XP_034135865.1:XP_039483629.1,XP_020817294.1:XP_001986126.1,XP_001975881.1:XP_016957688.1,XP_043642508.1:XP_030558149.1,XP_016968886.2:XP_017123517.1,XP_002033589.1:XP_015052583.2,XP_034476503.1:XP_033152136.1,XP_023162167.1:XP_002005447.2,XP_037712728.1:XP_002050744.1,XP_002005447.2:XP_002050744.1,XP_039483629.1:XP_030558149.1,XP_001975881.1:XP_017106308.2,XP_039483629.1:XP_037712728.1,XP_017079154.1:XP_002005447.2,XP_034135865.1:XP_030558149.1,XP_016968886.2:XP_017959730.1,XP_034135865.1:XP_016968886.2,XP_001986126.1:XP_016943508.1,XP_002074588.4:XP_017106308.2,XP_037712728.1:XP_017027803.1,XP_033152136.1:XP_016027225.1,XP_039483629.1:XP_001361411.1,XP_034650307.1:XP_016957688.1,XP_001960519.1:XP_034650307.1,XP_001960519.1:XP_017106308.2,XP_020817294.1:XP_017106308.2,XP_017008516.2:XP_017106308.2,XP_020817294.1:XP_002050744.1,XP_002033589.1:XP_016943508.1,XP_020817294.1:XP_023162167.1,XP_016968886.2:XP_001361411.1,XP_002074588.4:XP_030558149.1,XP_016968886.2:XP_017008516.2,XP_001986126.1:XP_002005447.2,XP_002033589.1:XP_017959730.1,XP_034135865.1:XP_002033589.1,XP_001975881.1:XP_033152136.1,XP_001986126.1:XP_002033589.1,XP_002074588.4:XP_016943508.1,XP_034650307.1:XP_015052583.2,XP_002074588.4:XP_016968886.2,XP_017054139.1:XP_030558149.1,XP_017123517.1:XP_001361411.1,XP_002050744.1:FBpp0086998,XP_002074588.4:XP_017027803.1,XP_022227776.2:XP_016943508.1,XP_037712728.1:XP_017008516.2,XP_039483629.1:XP_017079154.1,XP_043642508.1:XP_016957688.1,XP_039483629.1:XP_017106308.2,XP_043642508.1:XP_017027803.1,XP_017008516.2:XP_016027225.1,XP_034650307.1:XP_033152136.1,XP_001975881.1:XP_015052583.2,XP_020817294.1:XP_001361411.1,XP_023162167.1:XP_016968886.2,XP_017054139.1:XP_017027803.1,XP_017079154.1:XP_016968886.2,XP_016968886.2:XP_017106308.2,XP_002005447.2:FBpp0086998,XP_023162167.1:XP_002033589.1,XP_020817294.1:XP_030558149.1,XP_001975881.1:XP_017008516.2,XP_001361411.1:XP_015052583.2,XP_039483629.1:XP_034476504.1,XP_039483629.1:XP_001986126.1,XP_017054139.1:XP_022227776.2,XP_034650308.1:XP_002005447.2,XP_017079154.1:XP_002027195.1,XP_016968886.2:XP_001986126.1,XP_017054139.1:XP_002050744.1,XP_034650307.1:XP_017008516.2,XP_033152136.1:XP_001361411.1,XP_017079154.1:XP_016027225.1,XP_022227776.2:FBpp0086998,XP_017106308.2:XP_016957688.1,XP_039483629.1:XP_043642508.1,XP_037712728.1:XP_015052583.2,XP_002074588.4:XP_001975881.1,XP_022227776.2:XP_026842029.1,XP_043642508.1:XP_016968886.2,XP_002050744.1:XP_001361411.1,XP_001975881.1:XP_017027803.1,XP_001960519.1:XP_030558149.1,XP_030558149.1:XP_016957688.1,XP_043642508.1:XP_022227776.2,XP_039483629.1:FBpp0086998,XP_017027803.1:XP_015052583.2,XP_017079154.1:FBpp0086998,XP_017054139.1:XP_002005447.2,XP_034476503.1:XP_017106308.2,XP_016968886.2:XP_015052583.2,XP_016943508.1:XP_015052583.2,XP_017123517.1:XP_016027225.1,XP_037712728.1:XP_001960519.1,XP_016968886.2:FBpp0086998,XP_020817294.1:XP_017027803.1,XP_001975881.1:XP_030558149.1,XP_033152136.1:XP_017106308.2,XP_017027803.1:XP_016957688.1,XP_030558149.1:XP_015052583.2,XP_034650307.1:XP_002033589.1,XP_016968886.2:XP_033152136.1,XP_001975881.1:XP_002027195.1,XP_017054139.1:XP_016957688.1,XP_037712728.1:XP_001986126.1,XP_034650308.1:XP_034476504.1,XP_017106308.2:XP_015052583.2,XP_034650307.1:XP_001986126.1,XP_017079154.1:XP_015040298.1,XP_023162167.1:XP_017123517.1,XP_001986126.1:XP_033152136.1,XP_022227776.2:XP_017106308.2,XP_001975881.1:XP_002033589.1,XP_017027803.1:XP_017959730.1,XP_034135865.1:XP_017027803.1,XP_034650308.1:XP_002027195.1,XP_002074588.4:XP_016957688.1,XP_017079154.1:XP_037712728.1,XP_002033589.1:XP_026842029.1,XP_023162167.1:XP_017959730.1,XP_002074588.4:XP_002033589.1,XP_043642508.1:XP_037712728.1,XP_034135865.1:XP_023162167.1,XP_026842029.1:XP_016957688.1,XP_016968886.2:XP_016943508.1,XP_002033589.1:XP_016027225.1,XP_037712728.1:XP_002027195.1,XP_001960519.1:XP_033152136.1,XP_016943508.1:XP_017106308.2,XP_020817294.1:XP_016968886.2,XP_002074588.4:XP_017959730.1,XP_023162167.1:XP_001361411.1,XP_001986126.1:XP_017123517.1,XP_017054139.1:XP_002033589.1,XP_033152136.1:XP_015052583.2,XP_016968886.2:XP_026842029.1,XP_001986126.1:XP_017008516.2,XP_034650307.1:FBpp0086998,XP_001986126.1:XP_017106308.2,XP_034476503.1:XP_016027225.1,XP_017054139.1:XP_017123517.1,XP_017079154.1:XP_022227776.2,XP_017008516.2:XP_017959730.1,XP_034135865.1:XP_017008516.2,XP_017123517.1:XP_002033589.1,XP_023162167.1:XP_022227776.2,XP_039483629.1:XP_026842029.1,XP_002005447.2:XP_016027225.1,XP_002033589.1:XP_002027195.1,XP_002033589.1:XP_017106308.2,XP_001975881.1:FBpp0086998,XP_001361411.1:XP_016943508.1,XP_002074588.4:XP_022227776.2,XP_017054139.1:XP_016027225.1,XP_017079154.1:XP_023162167.1,XP_023162167.1:XP_017106308.2,XP_030558149.1:XP_026842029.1,XP_001975881.1:XP_026842029.1,XP_017054139.1:XP_001361411.1,XP_017079154.1:XP_002050744.1,XP_017123517.1:XP_030558149.1,XP_001975881.1:XP_002005447.2,XP_034476503.1:XP_017027803.1,XP_001986126.1:XP_017027803.1,XP_026836559.1:XP_002005447.2,XP_033152136.1:XP_017959730.1,XP_017008516.2:XP_015052583.2,XP_034135865.1:XP_033152136.1,XP_034650308.1:XP_017959730.1,XP_001975881.1:XP_016027225.1,XP_034650307.1:XP_017959730.1,XP_034135865.1:XP_034650307.1,XP_001361411.1:XP_022227776.2,XP_017079154.1:XP_034476503.1,XP_034650308.1:XP_034135875.1,XP_002074588.4:XP_001960519.1,XP_037712728.1:XP_033152136.1,XP_020817294.1:XP_002005447.2,XP_037712728.1:XP_034650307.1,XP_020817294.1:XP_037712728.1,XP_034650307.1:XP_002005447.2,XP_037712728.1:XP_002005447.2,XP_020817294.1:XP_034650307.1,XP_039483629.1:XP_016027225.1,XP_002033589.1:XP_016957688.1,XP_002005447.2:XP_034135875.1,XP_017008516.2:XP_033152136.1,XP_017008516.2:XP_002050744.1,XP_023162167.1:XP_001960519.1,XP_015040298.1:XP_034135875.1,XP_023162167.1:XP_017027803.1,XP_037712728.1:XP_001975881.1,XP_020817294.1:XP_001975881.1,XP_001986126.1:XP_016957688.1,FBpp0086998:XP_017027803.1,XP_017079154.1:XP_015052583.2,XP_002074588.4:XP_002050744.1,XP_020817294.1:XP_015052583.2,XP_002050744.1:XP_026842029.1,XP_001960519.1:XP_017959730.1,XP_034135865.1:XP_001960519.1,XP_017079154.1:XP_001975881.1,XP_034476503.1:XP_002033589.1,XP_039483629.1:XP_001975881.1,XP_034476503.1:XP_017054139.1,XP_037712728.1:XP_016027225.1,XP_017008516.2:XP_002005447.2,XP_043642508.1:XP_026842029.1,XP_030558149.1:FBpp0086998,XP_017079154.1:XP_033152136.1,XP_020817294.1:XP_043642508.1,XP_017027803.1:XP_016027225.1,XP_017079154.1:XP_034650307.1,XP_034476503.1:XP_017959730.1,XP_034135865.1:XP_034476503.1,XP_039483629.1:XP_034650307.1,XP_002027195.1:FBpp0086998,XP_034650307.1:XP_002050744.1,XP_017123517.1:XP_015052583.2,XP_016943508.1:XP_016027225.1,XP_033152136.1:XP_002050744.1,XP_043642508.1:XP_016943508.1,XP_002027195.1:XP_015052583.2,XP_020817294.1:XP_034476503.1,XP_017079154.1:XP_017959730.1,XP_034135865.1:XP_017079154.1,XP_034650307.1:XP_034476503.1,XP_037712728.1:XP_016968886.2,XP_002033589.1:XP_022227776.2,XP_017079154.1:XP_017123517.1,XP_002050744.1:XP_030558149.1,XP_039483629.1:XP_002005447.2,XP_023162167.1:XP_030558149.1,XP_026842029.1:XP_017106308.2,XP_033152136.1:XP_002027195.1,XP_002033589.1:XP_001361411.1,XP_017106308.2:XP_016027225.1,XP_023162167.1:XP_016943508.1,XP_039483629.1:XP_017008516.2,XP_017079154.1:XP_017008516.2,XP_017079154.1:XP_020817294.1,XP_043642508.1:XP_033152136.1,XP_002074588.4:XP_015040298.1,XP_017054139.1:XP_017106308.2,XP_001986126.1:XP_026842029.1,XP_001361411.1:XP_017959730.1,XP_034650307.1:XP_001975881.1,XP_043642508.1:FBpp0086998,XP_002074588.4:XP_023162167.1,XP_001960519.1:XP_034476504.1,XP_034135865.1:XP_001361411.1,XP_001960519.1:XP_034476503.1,XP_026842029.1:XP_016943508.1,XP_043642508.1:XP_015052583.2,XP_030558149.1:XP_001361411.1,XP_033152136.1:FBpp0086998,XP_037712728.1:XP_001361411.1,XP_017123517.1:XP_017106308.2,XP_034650308.1:XP_002074588.4,XP_020817294.1:XP_026842029.1,XP_002027195.1:XP_017106308.2,XP_002005447.2:XP_016957688.1,XP_016968886.2:XP_022227776.2,XP_017054139.1:XP_017959730.1,XP_034135865.1:XP_017054139.1,XP_001986126.1:XP_034476504.1,XP_034135865.1:XP_017959730.1,XP_020817294.1:XP_017008516.2,XP_023162167.1:XP_002050744.1,XP_001960519.1:XP_017008516.2,XP_001960519.1:XP_001361411.1,XP_034476503.1:XP_015052583.2,FBpp0086998:XP_015052583.2,XP_017054139.1:XP_016943508.1,XP_001960519.1:XP_016027225.1,XP_001361411.1:XP_017027803.1,XP_017123517.1:XP_017959730.1,XP_034135865.1:XP_017123517.1,XP_026842029.1:XP_015052583.2,XP_002074588.4:XP_001986126.1,XP_039483629.1:XP_016968886.2,XP_002005447.2:XP_015052583.2,XP_017123517.1:XP_015040298.1,XP_026842029.1:FBpp0086998,XP_043642508.1:XP_001986126.1,XP_034650308.1:XP_015040298.1,XP_002074588.4:XP_017054139.1,XP_001960519.1:XP_001975881.1,XP_017054139.1:XP_026842029.1,XP_022227776.2:XP_016027225.1,XP_016968886.2:XP_002027195.1,XP_020817294.1:XP_017959730.1,XP_034135865.1:XP_020817294.1,XP_001975881.1:XP_017054139.1,XP_023162167.1:XP_034476504.1,XP_023162167.1:XP_001986126.1,XP_002005447.2:XP_033152136.1,XP_026836559.1:XP_017959730.1,XP_001986126.1:XP_002050744.1,XP_017054139.1:XP_015052583.2,XP_030558149.1:XP_016943508.1,XP_002074588.4:XP_016027225.1,XP_034650307.1:XP_017123517.1,XP_001986126.1:FBpp0086998,XP_034476503.1:XP_022227776.2,XP_039483629.1:XP_016957688.1,XP_043642508.1:XP_017106308.2,XP_017079154.1:XP_043642508.1,XP_020817294.1:XP_033152136.1,XP_017079154.1:XP_017027803.1,XP_034650307.1:XP_017054139.1,XP_002074588.4:FBpp0086998,XP_043642508.1:XP_023162167.1,XP_037712728.1:XP_017959730.1,XP_034135865.1:XP_037712728.1,XP_016968886.2:XP_017027803.1,XP_016968886.2:XP_016957688.1,XP_002005447.2:XP_022227776.2,XP_023162167.1:XP_016027225.1,XP_017959730.1:XP_016027225.1,XP_034135865.1:XP_016027225.1,XP_039483629.1:XP_015052583.2,XP_002074588.4:XP_043642508.1,XP_023162167.1:FBpp0086998,XP_002005447.2:XP_002033589.1,XP_037712728.1:XP_016957688.1,XP_001960519.1:XP_016957688.1,XP_039483629.1:XP_033152136.1,XP_001960519.1:XP_017027803.1,XP_002005447.2:XP_026842029.1,XP_043642508.1:XP_017008516.2,XP_017123517.1:XP_002027195.1,XP_020817294.1:XP_016027225.1,XP_043642508.1:XP_001361411.1,FBpp0086998:XP_017959730.1,XP_034135865.1:FBpp0086998,XP_016027225.1:XP_016957688.1,XP_034476503.1:XP_026842029.1,XP_016943508.1:XP_017027803.1,XP_002033589.1:XP_002050744.1,XP_034476503.1:XP_017123517.1,XP_037712728.1:XP_023162167.1,XP_002033589.1:FBpp0086998,XP_043642508.1:XP_017959730.1,XP_034135865.1:XP_043642508.1,XP_017079154.1:XP_030558149.1,XP_017123517.1:XP_002050744.1,XP_039483629.1:XP_017123517.1,XP_043642508.1:XP_017123517.1,XP_016968886.2:XP_030558149.1,XP_002050744.1:XP_017959730.1,XP_002005447.2:XP_017027803.1,XP_034135865.1:XP_002050744.1,XP_026836559.1:XP_001986126.1,XP_002074588.4:XP_002027195.1,XP_001361411.1:XP_017106308.2,XP_017079154.1:XP_001361411.1,XP_034650307.1:XP_017027803.1,XP_023162167.1:XP_017054139.1,XP_043642508.1:XP_034650307.1,XP_037712728.1:XP_026842029.1,XP_002027195.1:XP_034135875.1,XP_033152136.1:XP_017027803.1,XP_001986126.1:XP_017959730.1,XP_034135865.1:XP_001986126.1,XP_017959730.1:XP_034476504.1,XP_039483629.1:XP_020817294.1,XP_002033589.1:XP_017027803.1,XP_017079154.1:XP_016943508.1,XP_002050744.1:XP_016027225.1,XP_037712728.1:XP_034476503.1,XP_017079154.1:XP_017054139.1,XP_017008516.2:XP_030558149.1,XP_020817294.1:XP_022227776.2,XP_043642508.1:XP_001975881.1,XP_002033589.1:XP_030558149.1,XP_037712728.1:XP_017106308.2,XP_001986126.1:XP_017054139.1,XP_020817294.1:XP_002074588.4,XP_017008516.2:XP_002027195.1,XP_017079154.1:XP_002074588.4,XP_039483629.1:XP_002074588.4,XP_017008516.2:XP_017123517.1,XP_017008516.2:XP_017027803.1,XP_017079154.1:XP_017106308.2,XP_017123517.1:XP_002005447.2,XP_043642508.1:XP_001960519.1,XP_002074588.4:XP_034135875.1,XP_001986126.1:XP_022227776.2,XP_034476503.1:FBpp0086998,XP_017123517.1:XP_026842029.1,XP_016968886.2:XP_002050744.1,XP_043642508.1:XP_016027225.1,XP_030558149.1:XP_017959730.1,XP_002005447.2:XP_017959730.1
0A45	0529	4clique	XP_017078599.2:XP_002005305.2,FBpp0086393:XP_034477891.1,XP_022223301.2:XP_017120167.1,XP_016967699.1:XP_002092281.1,XP_044249015.1:XP_002034060.2,XP_017049422.1:XP_001361771.5,XP_017027311.1:XP_033156665.1,XP_017120168.1:XP_002017620.2,XP_037717745.1:XP_017120168.1,XP_017049422.1:XP_020814537.1,XP_034142043.1:XP_037717743.1,XP_016027901.1:XP_001960858.2,XP_039481652.1:XP_043645254.1,XP_001361771.5:XP_017049421.1,XP_001960858.2:XP_033156665.1,XP_017078599.2:XP_001960858.2,XP_034142043.1:XP_044249015.1,XP_043645254.1:XP_002017620.2,XP_033156665.1:XP_016929561.1,XP_017078599.2:XP_016929561.1,XP_017049421.1:XP_016027901.1,XP_001975424.1:XP_030240201.1,XP_002005305.2:XP_016929559.1,XP_016985351.1:XP_034142043.1,XP_030558672.1:XP_017027311.1,XP_023162888.2:XP_002017620.2,XP_023162888.2:XP_037717745.1,XP_043066203.1:XP_020814537.1,XP_039481652.1:XP_016929559.1,XP_001987700.1:FBpp0086393,XP_001361771.5:XP_016027901.1,XP_016967699.1:XP_037717744.1,XP_016929559.1:XP_033156665.1,XP_039481652.1:XP_023036967.2,XP_039481652.1:XP_016985351.1,XP_030558672.1:XP_001975424.1,XP_023162888.2:XP_016027901.1,XP_016967699.1:XP_034142043.1,XP_002005305.2:XP_002017620.2,XP_002005305.2:XP_002092281.1,XP_037717745.1:XP_002005305.2,XP_016967699.1:XP_001361771.5,XP_001987700.1:XP_043645254.1,XP_017120168.1:XP_044249015.1,XP_016027901.1:XP_020814537.1,XP_043645254.1:XP_033156665.1,XP_002017620.2:XP_016929561.1,XP_023162888.2:XP_034652937.1,XP_034477891.1:XP_020814537.1,XP_002092281.1:XP_043645254.1,XP_001361771.5:XP_034652937.1,XP_001361771.5:XP_034142043.1,XP_001975424.1:XP_034142043.1,XP_001975424.1:XP_034477891.1,XP_017078599.2:XP_034477891.1,XP_030558672.1:XP_001987700.1,XP_002050669.2:XP_034477891.1,XP_017027311.1:XP_002005305.2,XP_002005305.2:FBpp0086393,XP_017027311.1:XP_017120167.1,XP_017027311.1:XP_001361771.5,XP_017027310.1:XP_002017620.2,XP_037717745.1:XP_017027310.1,XP_001960858.2:XP_002034060.2,XP_023162888.2:XP_017027311.1,XP_043066203.1:XP_016027901.1,XP_002017620.2:XP_037717743.1,XP_022223301.2:XP_043645254.1,XP_030558672.1:XP_044249015.1,FBpp0086393:XP_001960858.2,XP_043066203.1:XP_017078599.2,XP_034142043.1:XP_020814537.1,XP_002050669.2:XP_043066203.1,XP_001975424.1:XP_044249015.1,XP_034477891.1:XP_002017620.2,XP_017027311.1:XP_016027901.1,XP_022223301.2:XP_017120166.1,XP_022223301.2:XP_016929559.1,XP_002017620.2:XP_033156665.1,XP_043645254.1:XP_016929561.1,XP_016027901.1:XP_034477891.1,XP_030558672.1:XP_034142043.1,XP_039481652.1:XP_002092281.1,XP_017049421.1:XP_020814537.1,XP_002092281.1:FBpp0086393,XP_001361771.5:XP_001987700.1,XP_023162888.2:XP_030558672.1,XP_016967699.1:XP_034477891.1,XP_017120168.1:XP_034142043.1,XP_002005305.2:XP_023036967.2,XP_001361771.5:XP_017120166.1,XP_017120168.1:XP_034652937.1,XP_022223301.2:XP_016929561.1,XP_017027311.1:XP_043066203.1,XP_002092281.1:XP_037717743.1,XP_030558672.1:XP_001960858.2,XP_022223301.2:XP_001960858.2,XP_043066203.1:XP_002017620.2,XP_023162888.2:XP_020814537.1,XP_017078599.2:XP_030240201.1,XP_001361771.5:XP_020814537.1,XP_001361771.5:XP_044249015.1,XP_001987700.1:XP_002034060.2,XP_043645254.1:XP_023036967.2,XP_016985351.1:XP_043645254.1,XP_016985351.1:XP_044249015.1,XP_023162888.2:XP_017078599.2,XP_037717744.1:XP_033156665.1,XP_002050669.2:XP_033156665.1,XP_030240201.1:XP_020814537.1,XP_023162888.2:XP_002050669.2,XP_030240201.1:XP_001960858.2,XP_017049422.1:XP_002005305.2,XP_001361771.5:XP_017120167.1,XP_016967699.1:XP_017120168.1,XP_002050669.2:XP_001361771.5,XP_017049422.1:FBpp0086393,XP_022223301.2:XP_034142043.1,XP_034652937.1:XP_037717743.1,XP_017027311.1:XP_034477891.1,XP_023162888.2:XP_022223301.2,XP_016985351.1:XP_017120168.1,XP_016967699.1:XP_016985351.1,XP_017049422.1:XP_043645254.1,XP_017120166.1:XP_030240201.1,XP_017049421.1:XP_033156665.1,XP_023162888.2:XP_017049421.1,XP_043066203.1:XP_001987700.1,XP_030558672.1:XP_030240201.1,XP_039481652.1:XP_020814537.1,XP_017049421.1:XP_002092281.1,XP_017027310.1:XP_044249015.1,XP_022223301.2:XP_002034060.2,XP_043066203.1:XP_023036967.2,XP_016967699.1:XP_017049421.1,XP_030240201.1:XP_002017620.2,XP_001361771.5:XP_001960858.2,XP_001361771.5:XP_002017620.2,XP_001361771.5:XP_002092281.1,XP_037717745.1:XP_001361771.5,XP_016967699.1:XP_002005305.2,XP_023162888.2:XP_002092281.1,XP_043066203.1:XP_043645254.1,XP_037717744.1:XP_002017620.2,XP_043066203.1:XP_044249015.1,XP_002005305.2:XP_016027901.1,XP_017027311.1:XP_016967699.1,XP_016929559.1:XP_037717744.1,XP_030558672.1:XP_034477891.1,XP_023162888.2:XP_016967699.1,XP_022223301.2:XP_002092281.1,XP_001975424.1:XP_016027901.1,XP_001987700.1:XP_034477891.1,XP_043066203.1:XP_022223301.2,XP_001987700.1:XP_030240201.1,XP_002050669.2:XP_037717743.1,XP_016985351.1:XP_002034060.2,XP_016929559.1:XP_034652937.1,XP_002050669.2:XP_002034060.2,XP_043645254.1:XP_016027901.1,XP_044249015.1:XP_033156665.1,XP_033156665.1:XP_020814537.1,XP_002092281.1:XP_044249015.1,XP_016967699.1:XP_002034060.2,XP_002092281.1:XP_030240201.1,XP_044249015.1:XP_034477891.1,XP_043645254.1:XP_034477891.1,FBpp0086393:XP_037717743.1,XP_017027311.1:FBpp0086393,XP_017078599.2:XP_037717744.1,XP_016929559.1:XP_001987700.1,XP_030240201.1:XP_044249015.1,XP_017027311.1:XP_022223301.2,XP_034652937.1:XP_020814537.1,XP_001960858.2:XP_034652937.1,XP_030558672.1:XP_002092281.1,XP_022223301.2:XP_034477891.1,XP_002005305.2:XP_034477891.1,XP_030240201.1:XP_002034060.2,XP_001987700.1:XP_002092281.1,XP_016929559.1:XP_002017620.2,XP_022223301.2:XP_033156665.1,XP_002050669.2:FBpp0086393,XP_016967699.1:XP_023036967.2,XP_023162888.2:XP_039481652.1,XP_001987700.1:XP_001960858.2,XP_001975424.1:XP_002034060.2,FBpp0086393:XP_016929561.1,XP_039481652.1:XP_034652937.1,XP_022223301.2:XP_030240201.1,XP_001960858.2:XP_034477891.1,XP_030558672.1:XP_022223301.2,XP_002092281.1:XP_034477891.1,XP_001975424.1:XP_023036967.2,XP_016985351.1:XP_001975424.1,XP_030558672.1:FBpp0086393,XP_039481652.1:XP_016027901.1,FBpp0086393:XP_016027901.1,XP_030558672.1:XP_002005305.2,XP_016967699.1:XP_022223301.2,XP_017120166.1:FBpp0086393,XP_023162888.2:XP_001987700.1,XP_030558672.1:XP_001361771.5,XP_022223301.2:XP_023036967.2,XP_037717744.1:XP_016027901.1,XP_001975424.1:XP_016929559.1,XP_016929559.1:XP_044249015.1,XP_002005305.2:XP_044249015.1,XP_030558672.1:XP_016929561.1,XP_016929559.1:XP_020814537.1,XP_043066203.1:XP_039481652.1,FBpp0086393:XP_020814537.1,XP_023162888.2:XP_043645254.1,XP_023162888.2:XP_044249015.1,XP_002050669.2:XP_030240201.1,XP_001361771.5:XP_043645254.1,XP_043066203.1:XP_037717744.1,XP_016985351.1:XP_020814537.1,XP_001975424.1:XP_001960858.2,XP_044249015.1:XP_001960858.2,XP_017078599.2:XP_033156665.1,XP_017120168.1:XP_016929559.1,XP_017078599.2:XP_001975424.1,XP_002050669.2:XP_001975424.1,XP_001361771.5:XP_022223301.2,XP_023162888.2:XP_002005305.2,XP_001975424.1:FBpp0086393,XP_017027311.1:XP_001975424.1,XP_039481652.1:XP_034477891.1,XP_001361771.5:XP_002005305.2,XP_001987700.1:XP_023036967.2,XP_016985351.1:XP_016929559.1,XP_002034060.2:XP_034652937.1,XP_016967699.1:XP_001960858.2,XP_043066203.1:FBpp0086393,XP_017027311.1:XP_020814537.1,XP_023162888.2:XP_001960858.2,XP_001361771.5:XP_016929561.1,XP_023162888.2:XP_016929561.1,XP_001975424.1:XP_020814537.1,XP_001975424.1:XP_002092281.1,XP_001975424.1:XP_002017620.2,XP_030558672.1:XP_039481652.1,XP_030558672.1:XP_017049422.1,XP_016985351.1:XP_033156665.1,XP_016985351.1:XP_017078599.2,XP_002050669.2:XP_016985351.1,XP_017078599.2:XP_016929559.1,XP_017027311.1:XP_016985351.1,XP_017027311.1:XP_002017620.2,XP_037717745.1:XP_017027311.1,XP_017027310.1:XP_034477891.1,FBpp0086393:XP_002017620.2,XP_017049422.1:XP_002092281.1,XP_002050669.2:XP_016027901.1,XP_037717745.1:XP_017049422.1,XP_030558672.1:XP_037717744.1,XP_016929559.1:XP_034142043.1,XP_039481652.1:XP_016929561.1,XP_016967699.1:XP_034652937.1,XP_002005305.2:XP_034652937.1,XP_030240201.1:XP_016027901.1,XP_017078599.2:XP_002034060.2,XP_039481652.1:XP_001960858.2,XP_017049421.1:XP_002017620.2,XP_023036967.2:XP_037717743.1,XP_016985351.1:XP_037717743.1,XP_002005305.2:XP_037717743.1,XP_034652937.1:XP_023036967.2,XP_016985351.1:XP_034652937.1,XP_016967699.1:XP_001987700.1,XP_039481652.1:FBpp0086393,XP_043066203.1:XP_016929561.1,XP_030558672.1:XP_017027310.1,XP_043645254.1:XP_034652937.1,XP_002050669.2:XP_034142043.1,XP_001987700.1:XP_016027901.1,XP_039481652.1:XP_002005305.2,XP_001975424.1:XP_033156665.1,XP_043645254.1:XP_037717743.1,XP_039481652.1:XP_034142043.1,XP_039481652.1:XP_001361771.5,XP_016967699.1:XP_002017620.2,XP_017027311.1:XP_017078599.2,XP_017078599.2:FBpp0086393,XP_002050669.2:XP_017027311.1,FBpp0086393:XP_033156665.1,XP_002034060.2:XP_002017620.2,XP_030558672.1:XP_034652937.1,XP_017027311.1:XP_044249015.1,XP_034477891.1:XP_016929561.1,XP_039481652.1:XP_002034060.2,XP_030240201.1:XP_034142043.1,XP_044249015.1:XP_002017620.2,XP_017120167.1:XP_023036967.2,XP_002005305.2:XP_001987700.1,XP_002092281.1:XP_034142043.1,XP_001361771.5:XP_023036967.2,XP_039481652.1:XP_001987700.1,XP_023162888.2:XP_023036967.2,XP_043066203.1:XP_002034060.2,XP_001987700.1:XP_033156665.1,XP_001361771.5:XP_017027310.1,XP_016967699.1:XP_030240201.1,XP_002005305.2:XP_020814537.1,XP_001975424.1:XP_017049421.1,XP_034477891.1:XP_037717743.1,XP_043645254.1:FBpp0086393,XP_043066203.1:XP_034142043.1,XP_016027901.1:XP_002034060.2,XP_017120167.1:XP_030240201.1,XP_044249015.1:XP_023036967.2,XP_030558672.1:XP_017049421.1,XP_030240201.1:XP_023036967.2,XP_002050669.2:XP_017078599.2,XP_043645254.1:XP_020814537.1,XP_043645254.1:XP_001960858.2,XP_044249015.1:XP_034652937.1,XP_030558672.1:XP_016929559.1,XP_001361771.5:XP_033156665.1,XP_022223301.2:XP_002005305.2,XP_023162888.2:XP_001361771.5,XP_030558672.1:XP_017120166.1,XP_017120167.1:XP_033156665.1,XP_017078599.2:XP_017120167.1,XP_017049422.1:XP_017078599.2,XP_002092281.1:XP_016027901.1,XP_016027901.1:XP_002017620.2,XP_002005305.2:XP_033156665.1,XP_039481652.1:XP_001975424.1,XP_030558672.1:XP_023036967.2,XP_030558672.1:XP_016985351.1,XP_001975424.1:XP_002005305.2,XP_039481652.1:XP_033156665.1,XP_017120166.1:XP_020814537.1,XP_002005305.2:XP_001960858.2,XP_002050669.2:XP_017049421.1,XP_022223301.2:XP_044249015.1,XP_030558672.1:XP_020814537.1,XP_016985351.1:XP_017049421.1,XP_002005305.2:XP_016929561.1,XP_017027311.1:XP_043645254.1,XP_001975424.1:XP_043645254.1,XP_034142043.1:XP_034652937.1,XP_034142043.1:XP_023036967.2,XP_034477891.1:XP_023036967.2,XP_022223301.2:XP_017027310.1,XP_002050669.2:XP_002017620.2,XP_002050669.2:XP_002092281.1,XP_002050669.2:XP_037717745.1,XP_017078599.2:XP_002017620.2,XP_022223301.2:XP_001987700.1,XP_043066203.1:XP_030240201.1,XP_016967699.1:XP_033156665.1,XP_017049421.1:XP_034652937.1,XP_016967699.1:XP_017078599.2,XP_002050669.2:XP_016967699.1,XP_001361771.5:XP_016929559.1,XP_030558672.1:XP_033156665.1,XP_017078599.2:XP_016027901.1,XP_016027901.1:XP_033156665.1,XP_016985351.1:XP_002005305.2,XP_001361771.5:XP_017120168.1,XP_030558672.1:XP_043066203.1,XP_023162888.2:XP_037717743.1,XP_017120168.1:XP_030240201.1,XP_001361771.5:XP_037717743.1,XP_043066203.1:XP_017120166.1,XP_037717744.1:XP_001960858.2,XP_030240201.1:XP_033156665.1,XP_002050669.2:XP_034652937.1,XP_043066203.1:XP_001975424.1,XP_017078599.2:XP_034652937.1,XP_017027311.1:XP_017049421.1,XP_002005305.2:XP_002034060.2,XP_030240201.1:XP_034477891.1,XP_044249015.1:XP_020814537.1,XP_001361771.5:XP_034477891.1,XP_039481652.1:XP_022223301.2,XP_030240201.1:XP_034652937.1,XP_034477891.1:XP_033156665.1,XP_023162888.2:XP_034477891.1,XP_002005305.2:XP_037717744.1,XP_017049422.1:XP_033156665.1,XP_016027901.1:XP_023036967.2,XP_043645254.1:XP_002034060.2,XP_017120168.1:XP_023036967.2,XP_039481652.1:XP_017078599.2,XP_017049422.1:XP_044249015.1,XP_043066203.1:XP_016929559.1,XP_043066203.1:XP_002005305.2,XP_039481652.1:XP_044249015.1,XP_043066203.1:XP_001361771.5,XP_043066203.1:XP_016985351.1,XP_043066203.1:XP_033156665.1,XP_023162888.2:XP_043066203.1,XP_030558672.1:XP_037717743.1,XP_034652937.1:XP_002017620.2,XP_037717745.1:XP_034652937.1,XP_034142043.1:XP_002017620.2,XP_037717745.1:XP_034142043.1,XP_030240201.1:XP_016929561.1,XP_043066203.1:XP_001960858.2,XP_016967699.1:FBpp0086393,XP_002050669.2:XP_001987700.1,XP_001987700.1:XP_037717744.1,XP_030558672.1:XP_017120167.1,XP_016929559.1:XP_034477891.1,XP_002050669.2:XP_030558672.1,XP_016967699.1:XP_001975424.1,XP_016929559.1:XP_030240201.1,XP_002005305.2:XP_043645254.1,XP_016967699.1:XP_044249015.1,XP_002092281.1:XP_002034060.2,XP_016967699.1:XP_043645254.1,XP_001987700.1:XP_034652937.1,FBpp0086393:XP_044249015.1,XP_030240201.1:FBpp0086393,XP_017078599.2:XP_044249015.1,XP_001987700.1:XP_037717743.1,XP_002050669.2:XP_020814537.1,XP_002050669.2:XP_044249015.1,XP_017078599.2:XP_020814537.1,XP_023162888.2:XP_030240201.1,XP_017120166.1:XP_017049421.1,XP_034652937.1:XP_033156665.1,XP_001361771.5:XP_030240201.1,XP_002092281.1:XP_034652937.1,XP_023162888.2:XP_033156665.1,XP_037717745.1:XP_002017620.2,XP_001960858.2:XP_020814537.1,XP_002092281.1:XP_002017620.2,XP_030558672.1:XP_002017620.2,XP_037717745.1:XP_030558672.1,XP_017027310.1:XP_023036967.2,XP_016985351.1:XP_016027901.1,XP_002050669.2:XP_022223301.2,XP_016929559.1:XP_002092281.1,XP_022223301.2:XP_017078599.2,XP_001987700.1:XP_002017620.2,XP_037717745.1:XP_001987700.1,XP_017120166.1:XP_043645254.1,XP_034142043.1:XP_002034060.2,XP_016929559.1:XP_001960858.2,XP_017120168.1:XP_001960858.2,XP_030558672.1:XP_043645254.1,XP_022223301.2:XP_034652937.1,XP_039481652.1:XP_030240201.1,XP_002050669.2:XP_001960858.2,XP_043066203.1:XP_034477891.1,XP_002092281.1:XP_016929561.1,XP_017049421.1:XP_016929559.1,XP_002005305.2:XP_017049421.1,XP_002050669.2:XP_016929561.1,XP_002017620.2:XP_020814537.1,XP_002092281.1:XP_001960858.2,XP_016985351.1:XP_001960858.2,XP_037717745.1:XP_020814537.1,XP_002005305.2:XP_017120168.1,XP_017120167.1:XP_002092281.1,XP_017078599.2:XP_002092281.1,XP_002092281.1:XP_033156665.1,XP_017027311.1:XP_016929559.1,XP_017049421.1:XP_002034060.2,XP_022223301.2:XP_017120168.1,XP_016967699.1:XP_039481652.1,XP_037717744.1:XP_023036967.2,XP_023162888.2:XP_016929559.1,FBpp0086393:XP_023036967.2,XP_017120166.1:XP_033156665.1,XP_017027311.1:XP_023036967.2,XP_002034060.2:XP_016929561.1,XP_039481652.1:XP_002017620.2,XP_001975424.1:XP_001987700.1,XP_016967699.1:XP_017120167.1,XP_001987700.1:XP_044249015.1,XP_001361771.5:XP_002034060.2,XP_001987700.1:XP_020814537.1,XP_002034060.2:XP_023036967.2,XP_017120167.1:XP_002034060.2,XP_017049421.1:XP_037717744.1,XP_023162888.2:XP_002034060.2,FBpp0086393:XP_034652937.1,XP_017027311.1:XP_001960858.2,XP_034142043.1:XP_016929561.1,FBpp0086393:XP_002034060.2,XP_034142043.1:XP_001960858.2,XP_002092281.1:XP_020814537.1,XP_001960858.2:XP_002017620.2,XP_039481652.1:XP_017049421.1,XP_043645254.1:XP_044249015.1,XP_016985351.1:XP_023036967.2,XP_023162888.2:XP_037717744.1,XP_002092281.1:XP_023036967.2,XP_002017620.2:XP_023036967.2,XP_017120168.1:XP_001987700.1,XP_034142043.1:XP_037717744.1,XP_023162888.2:XP_034142043.1,XP_001361771.5:XP_037717744.1,XP_039481652.1:XP_017120167.1,XP_030240201.1:XP_037717743.1,XP_022223301.2:XP_001975424.1,XP_001361771.5:FBpp0086393,XP_034142043.1:FBpp0086393,XP_002034060.2:XP_020814537.1,XP_002005305.2:XP_034142043.1,XP_023162888.2:FBpp0086393,FBpp0086393:XP_037717744.1,XP_002050669.2:XP_039481652.1,XP_017049422.1:XP_034652937.1,XP_017027311.1:XP_034652937.1,XP_037717744.1:XP_002034060.2,XP_022223301.2:XP_020814537.1,XP_001975424.1:XP_037717743.1,XP_043066203.1:XP_002092281.1,XP_030558672.1:XP_002034060.2,XP_044249015.1:XP_037717744.1,XP_017027311.1:XP_002034060.2,XP_037717744.1:XP_034652937.1,XP_023036967.2:XP_016929561.1,XP_001975424.1:XP_034652937.1,XP_043645254.1:XP_034142043.1,XP_001960858.2:XP_023036967.2,XP_039481652.1:XP_037717743.1,XP_017078599.2:XP_023036967.2,XP_043066203.1:XP_034652937.1,XP_023036967.2:XP_033156665.1,XP_002050669.2:XP_023036967.2,XP_016985351.1:FBpp0086393,XP_022223301.2:XP_002017620.2,XP_017078599.2:XP_001987700.1,XP_037717745.1:XP_022223301.2,XP_017027311.1:XP_002092281.1,XP_001987700.1:XP_034142043.1,XP_016967699.1:XP_020814537.1,XP_002005305.2:XP_030240201.1,XP_002034060.2:XP_034477891.1,XP_017049422.1:XP_001960858.2,XP_002034060.2:XP_033156665.1,XP_016027901.1:XP_034652937.1,XP_002050669.2:XP_043645254.1,XP_017078599.2:XP_043645254.1,XP_016027901.1:XP_037717743.1,XP_034477891.1:XP_034652937.1,XP_023036967.2:XP_020814537.1,XP_016985351.1:XP_030240201.1,XP_017120167.1:XP_043645254.1,XP_016967699.1:XP_016929559.1,XP_030240201.1:XP_043645254.1,XP_034142043.1:XP_034477891.1,XP_001975424.1:XP_017120167.1,XP_017027311.1:XP_039481652.1,XP_016985351.1:XP_002092281.1,XP_001361771.5:XP_001975424.1,XP_022223301.2:FBpp0086393,XP_001361771.5:XP_017078599.2,XP_016929559.1:XP_016027901.1,XP_034142043.1:XP_033156665.1,XP_030558672.1:XP_016967699.1,XP_017120168.1:XP_016027901.1,XP_023162888.2:XP_001975424.1,XP_002050669.2:XP_002005305.2
0CC9	052A	4clique	XP_026836115.1:XP_017007783.2,XP_026836115.1:XP_044248598.1,XP_017016724.1:XP_017073361.2,XP_026836115.1:XP_017073361.2,XP_017122718.1:XP_001999947.2,XP_032309247.1:XP_020817510.1,XP_037707326.1:XP_001999947.2,XP_017016724.1:XP_020817510.1,XP_039492495.1:XP_026836115.1,XP_043656259.1:XP_020817510.1,XP_034663011.1:XP_017099908.2,XP_039492495.1:XP_034487183.1,XP_030573411.1:XP_001994867.1,XP_022210982.1:XP_017007783.2,XP_022210982.1:XP_044248598.1,XP_039492495.1:XP_032578628.1,XP_037707326.1:XP_033167457.1,XP_043656259.1:XP_017016724.1,XP_002070615.1:XP_034663011.1,XP_015027697.1:XP_026836115.1,XP_002013247.1:FBpp0085206,FBpp0085206:XP_002105665.1,XP_034487183.1:XP_032578628.1,XP_034487183.1:XP_017073361.2,XP_001994867.1:FBpp0085206,XP_023173889.2:XP_001358954.3,XP_001999947.2:XP_017099908.2,XP_017122717.1:XP_001358954.3,XP_002013247.1:XP_037707326.1,XP_001999947.2:XP_032578628.1,XP_033167457.1:XP_001999947.2,XP_002099558.1:XP_017007783.2,XP_002099558.1:XP_044248598.1,XP_020817510.1:XP_001994867.1,XP_015027697.1:XP_016979843.1,XP_001994867.1:XP_017073361.2,XP_001994867.1:XP_017007783.2,XP_001994867.1:XP_044248598.1,XP_017099908.2:XP_001358954.3,XP_001999947.2:XP_034128267.1,XP_039492495.1:XP_001999947.2,XP_016949060.1:XP_002054445.1,XP_037707326.1:XP_030573411.1,XP_043656259.1:XP_001994867.1,XP_032309247.1:XP_001358954.3,XP_017016724.1:XP_001358954.3,XP_022210982.1:XP_034487183.1,XP_023173889.2:XP_002099558.1,XP_002013247.1:XP_015027697.1,XP_039492495.1:XP_017099908.2,XP_034128267.1:XP_017099908.2,XP_017057282.1:XP_017073361.2,XP_015027697.1:FBpp0085206,XP_033167457.1:XP_034128267.1,XP_022210982.1:XP_032578628.1,XP_002070615.1:XP_016979843.1,XP_034128267.1:XP_016931256.2,XP_033167457.1:XP_017073361.2,XP_002070615.1:XP_002054445.1,XP_017969248.1:XP_016931256.2,XP_034128267.1:XP_017122717.1,XP_043656259.1:XP_002099558.1,XP_023173889.2:XP_016931256.2,XP_023173889.2:XP_037707326.1,XP_016949060.1:XP_017007783.2,XP_016949060.1:XP_044248598.1,XP_002070615.1:XP_001358954.3,XP_016979843.1:XP_002105665.1,XP_039492495.1:FBpp0085206,XP_017057282.1:XP_001358954.3,XP_002013247.1:XP_016979843.1,XP_001994867.1:XP_002054445.1,XP_034663011.1:FBpp0085206,XP_002099558.1:XP_020817510.1,XP_017122718.1:XP_023173889.2,FBpp0085206:XP_034487183.1,XP_002070615.1:XP_026836115.1,XP_043656259.1:XP_037707326.1,XP_017122718.1:XP_001358954.3,XP_043656259.1:XP_022210982.1,FBpp0085206:XP_032578628.1,XP_017016724.1:XP_022210982.1,XP_030573411.1:XP_001358954.3,XP_034663011.1:XP_017073361.2,XP_022210982.1:XP_020817510.1,XP_030573411.1:XP_026836115.1,XP_022210982.1:XP_016931256.2,XP_037707326.1:XP_017057282.1,XP_016949060.1:XP_002099558.1,XP_001999947.2:XP_017073361.2,XP_023173889.2:XP_022210982.1,XP_017122718.1:XP_026836115.1,XP_037707326.1:XP_002105665.1,XP_002099558.1:XP_032578628.1,XP_037707326.1:XP_001358954.3,XP_002013247.1:XP_017122717.1,XP_016979843.1:XP_032309247.1,XP_033167457.1:FBpp0085206,XP_030573411.1:XP_022210982.1,XP_017099908.2:FBpp0085206,XP_015027697.1:XP_017057282.1,XP_017122718.1:XP_020817510.1,XP_016979843.1:XP_017099908.2,XP_037707326.1:XP_034487183.1,XP_002070615.1:XP_033167457.1,XP_032309247.1:FBpp0085206,XP_002013247.1:XP_032309247.1,XP_032309247.1:XP_026836115.1,XP_039492495.1:XP_037707326.1,XP_020817510.1:XP_016931256.2,XP_017016724.1:XP_032309247.1,XP_033167457.1:XP_017099908.2,XP_034663011.1:XP_034128267.1,XP_002013247.1:XP_001994867.1,XP_020817510.1:XP_017969248.1,XP_002070615.1:XP_017057282.1,XP_016949060.1:XP_017073361.2,XP_002013247.1:XP_022210982.1,XP_017122718.1:XP_030573411.1,XP_017016724.1:XP_017969248.1,XP_017122718.1:FBpp0085206,XP_043656259.1:XP_017969248.1,XP_002105665.1:XP_017073361.2,XP_002070615.1:XP_030573411.1,XP_030573411.1:XP_017057282.1,XP_017122718.1:XP_001994867.1,XP_034128267.1:XP_026836115.1,XP_030573411.1:XP_016931256.2,XP_026836115.1:XP_001358954.3,XP_016979843.1:XP_032578628.1,XP_037707326.1:XP_017099908.2,XP_016979843.1:XP_034487183.1,XP_002013247.1:XP_030573411.1,XP_020817510.1:XP_017073361.2,XP_034663011.1:XP_016979843.1,XP_016979843.1:XP_017969248.1,XP_016949060.1:XP_043656259.1,XP_039492495.1:XP_016979843.1,XP_016979843.1:XP_034128267.1,XP_002070615.1:XP_016931256.2,XP_023173889.2:XP_026836111.1,XP_033167457.1:XP_034487183.1,XP_043656259.1:XP_017073361.2,XP_043656259.1:XP_032578628.1,XP_017969248.1:XP_026836111.1,XP_015027697.1:XP_017007783.2,XP_015027697.1:XP_044248598.1,XP_034128267.1:XP_026836111.1,XP_002013247.1:XP_034663011.1,XP_017016724.1:XP_034487183.1,XP_002070615.1:FBpp0085206,XP_032309247.1:XP_034487183.1,XP_002105665.1:XP_016931256.2,XP_017016724.1:XP_034128267.1,XP_043656259.1:XP_039492495.1,XP_017016724.1:XP_039492495.1,XP_015027697.1:XP_016931256.2,XP_034128267.1:XP_044248598.1,XP_034128267.1:XP_017007783.2,XP_002099558.1:FBpp0085206,XP_017016724.1:XP_001994867.1,XP_032309247.1:XP_001994867.1,XP_002013247.1:XP_002099558.1,XP_002054445.1:XP_017073361.2,XP_017122718.1:XP_034663011.1,XP_017007783.2:XP_002054445.1,XP_044248598.1:XP_002054445.1,XP_017122717.1:XP_034487183.1,XP_017057282.1:XP_017099908.2,XP_017099908.2:XP_032578628.1,XP_017099908.2:XP_017073361.2,XP_037707326.1:XP_016931256.2,XP_022210982.1:XP_017057282.1,XP_043656259.1:XP_015027697.1,XP_001994867.1:XP_026836111.1,XP_037707326.1:XP_020817510.1,XP_017122718.1:XP_034487183.1,XP_034663011.1:XP_017122717.1,XP_022210982.1:XP_002054445.1,XP_037707326.1:XP_017969248.1,XP_039492495.1:XP_017122717.1,XP_016979843.1:XP_001994867.1,XP_016949060.1:XP_033167457.1,XP_017016724.1:XP_017007783.2,XP_017016724.1:XP_044248598.1,XP_002070615.1:XP_002105665.1,XP_023173889.2:XP_017969248.1,XP_023173889.2:XP_034663011.1,XP_001999947.2:XP_034487183.1,XP_001999947.2:XP_017969248.1,XP_017099908.2:XP_002105665.1,XP_017016724.1:XP_037707326.1,XP_015027697.1:XP_002105665.1,XP_017969248.1:XP_017007783.2,XP_017969248.1:XP_044248598.1,XP_026836115.1:FBpp0085206,XP_020817510.1:XP_017007783.2,XP_020817510.1:XP_044248598.1,XP_017057282.1:XP_032578628.1,XP_002013247.1:XP_026836115.1,XP_022210982.1:XP_017073361.2,XP_016949060.1:XP_030573411.1,XP_037707326.1:XP_002054445.1,XP_017016724.1:XP_030573411.1,XP_001999947.2:XP_032309247.1,XP_034663011.1:XP_017057282.1,XP_017057282.1:XP_017969248.1,XP_002070615.1:XP_020817510.1,XP_002013247.1:XP_034128267.1,XP_034663011.1:XP_001994867.1,XP_002013247.1:XP_039492495.1,XP_030573411.1:XP_032578628.1,XP_030573411.1:XP_017099908.2,XP_017122718.1:XP_032309247.1,XP_017016724.1:XP_002070615.1,XP_043656259.1:XP_002070615.1,XP_022210982.1:XP_026836115.1,XP_017007783.2:FBpp0085206,XP_044248598.1:FBpp0085206,XP_001999947.2:XP_016931256.2,XP_030573411.1:XP_020817510.1,XP_020817510.1:XP_026836115.1,XP_002013247.1:XP_017073361.2,XP_032309247.1:XP_016931256.2,XP_002105665.1:XP_034487183.1,FBpp0085206:XP_017073361.2,XP_017122718.1:XP_022210982.1,XP_002070615.1:XP_017099908.2,XP_015027697.1:XP_001358954.3,XP_023173889.2:XP_043656259.1,XP_016949060.1:FBpp0085206,XP_023173889.2:XP_017016724.1,XP_002013247.1:XP_001999947.2,XP_016949060.1:XP_023173889.2,XP_033167457.1:XP_016931256.2,XP_001999947.2:FBpp0085206,XP_030573411.1:XP_001999947.2,XP_017099908.2:XP_017007783.2,XP_017099908.2:XP_044248598.1,XP_016979843.1:XP_002054445.1,XP_039492495.1:XP_034663011.1,XP_022210982.1:XP_016979843.1,XP_016979843.1:XP_001358954.3,XP_026836115.1:XP_032578628.1,XP_002013247.1:XP_017057282.1,XP_017057282.1:XP_001994867.1,XP_017122718.1:XP_043656259.1,XP_016949060.1:XP_017122717.1,XP_023173889.2:XP_034487183.1,XP_034663011.1:XP_001999947.2,XP_043656259.1:XP_017122717.1,XP_016949060.1:XP_017969248.1,XP_023173889.2:XP_032578628.1,XP_034663011.1:XP_002099558.1,XP_022210982.1:XP_001999947.2,XP_017969248.1:XP_017073361.2,XP_016949060.1:XP_002105665.1,XP_034663011.1:XP_033167457.1,XP_017122718.1:XP_016931256.2,XP_017057282.1:XP_020817510.1,XP_002070615.1:XP_017969248.1,XP_022210982.1:XP_034128267.1,XP_043656259.1:XP_032309247.1,XP_039492495.1:XP_022210982.1,XP_044248598.1:XP_017073361.2,XP_017007783.2:XP_017073361.2,XP_017007783.2:XP_034487183.1,XP_044248598.1:XP_034487183.1,XP_034663011.1:XP_022210982.1,XP_017057282.1:FBpp0085206,XP_015027697.1:XP_033167457.1,XP_020817510.1:XP_001358954.3,XP_001994867.1:XP_016931256.2,XP_034128267.1:XP_001358954.3,XP_016949060.1:XP_034487183.1,XP_039492495.1:XP_001358954.3,XP_017099908.2:XP_001994867.1,XP_001358954.3:XP_017007783.2,XP_001358954.3:XP_044248598.1,XP_034663011.1:XP_030573411.1,XP_043656259.1:XP_034128267.1,XP_001999947.2:XP_002054445.1,XP_016949060.1:XP_039492495.1,XP_016949060.1:XP_034128267.1,XP_001999947.2:XP_001994867.1,XP_016949060.1:XP_001994867.1,XP_034128267.1:XP_017073361.2,XP_017057282.1:XP_017007783.2,XP_017057282.1:XP_044248598.1,XP_033167457.1:XP_002054445.1,XP_020817510.1:XP_032578628.1,XP_017122718.1:XP_017969248.1,XP_043656259.1:XP_001999947.2,XP_032578628.1:XP_017073361.2,XP_023173889.2:FBpp0085206,XP_001994867.1:XP_001358954.3,XP_034663011.1:XP_020817510.1,XP_033167457.1:XP_032309247.1,XP_017016724.1:XP_017099908.2,XP_002013247.1:XP_002054445.1,XP_017016724.1:XP_033167457.1,XP_032309247.1:XP_017099908.2,XP_037707326.1:FBpp0085206,XP_043656259.1:XP_034487183.1,XP_022210982.1:XP_001994867.1,XP_043656259.1:XP_034663011.1,XP_030573411.1:XP_016979843.1,XP_022210982.1:XP_032309247.1,XP_017057282.1:XP_026836115.1,XP_016949060.1:XP_037707326.1,XP_030573411.1:XP_002054445.1,XP_002013247.1:XP_032578628.1,XP_015027697.1:XP_020817510.1,XP_002099558.1:XP_017969248.1,XP_034487183.1:XP_016931256.2,XP_017099908.2:XP_017969248.1,XP_017057282.1:XP_034487183.1,XP_017122718.1:XP_039492495.1,XP_033167457.1:XP_017969248.1,XP_030573411.1:XP_026836111.1,XP_032578628.1:XP_016931256.2,XP_033167457.1:XP_020817510.1,XP_017016724.1:XP_015027697.1,XP_030573411.1:XP_032309247.1,XP_039492495.1:XP_017057282.1,XP_034128267.1:XP_017057282.1,XP_043656259.1:XP_026836115.1,XP_034663011.1:XP_002054445.1,XP_016979843.1:XP_016931256.2,XP_022210982.1:XP_017122717.1,XP_017122718.1:XP_032578628.1,XP_017122718.1:XP_017073361.2,XP_016979843.1:XP_020817510.1,XP_017016724.1:XP_002099558.1,XP_017122718.1:XP_017099908.2,XP_030573411.1:XP_017007783.2,XP_030573411.1:XP_044248598.1,XP_034663011.1:XP_002105665.1,XP_034663011.1:XP_001358954.3,XP_037707326.1:XP_001994867.1,XP_016979843.1:FBpp0085206,XP_017016724.1:XP_016979843.1,XP_043656259.1:XP_016979843.1,XP_002105665.1:XP_032578628.1,XP_017016724.1:XP_016931256.2,XP_002013247.1:XP_017007783.2,XP_002013247.1:XP_044248598.1,XP_017969248.1:XP_032578628.1,XP_002013247.1:XP_043656259.1,XP_017969248.1:XP_034487183.1,XP_043656259.1:FBpp0085206,XP_017007783.2:XP_016931256.2,XP_044248598.1:XP_016931256.2,XP_017016724.1:FBpp0085206,XP_039492495.1:XP_034128267.1,XP_033167457.1:XP_017007783.2,XP_033167457.1:XP_044248598.1,XP_016949060.1:XP_026836115.1,XP_017122717.1:XP_017969248.1,XP_039492495.1:XP_017969248.1,XP_015027697.1:XP_002099558.1,XP_002070615.1:XP_022210982.1,XP_002070615.1:XP_001994867.1,XP_020817510.1:FBpp0085206,FBpp0085206:XP_016931256.2,XP_002099558.1:XP_034487183.1,XP_032309247.1:XP_017073361.2,XP_017099908.2:XP_026836115.1,XP_026836111.1:XP_002054445.1,XP_002105665.1:XP_002054445.1,XP_001358954.3:XP_002054445.1,XP_032309247.1:XP_017969248.1,XP_015027697.1:XP_037707326.1,XP_015027697.1:XP_022210982.1,XP_032309247.1:XP_002105665.1,XP_002054445.1:XP_034487183.1,XP_017016724.1:XP_002105665.1,XP_034663011.1:XP_017007783.2,XP_034663011.1:XP_044248598.1,XP_022210982.1:XP_017099908.2,XP_023173889.2:XP_026836115.1,XP_017122718.1:XP_002070615.1,XP_002070615.1:XP_037707326.1,XP_002013247.1:XP_016931256.2,XP_023173889.2:XP_002054445.1,XP_017969248.1:XP_002105665.1,XP_002013247.1:XP_017969248.1,XP_023173889.2:XP_016979843.1,XP_020817510.1:XP_002105665.1,XP_002099558.1:XP_017099908.2,XP_026836115.1:XP_034487183.1,XP_033167457.1:XP_001358954.3,XP_002099558.1:XP_016931256.2,XP_034663011.1:XP_026836115.1,XP_001358954.3:XP_017073361.2,XP_016949060.1:XP_017057282.1,XP_017016724.1:XP_017057282.1,XP_032309247.1:XP_034128267.1,XP_002070615.1:XP_002099558.1,XP_043656259.1:XP_017057282.1,XP_016949060.1:XP_001358954.3,XP_026836115.1:XP_002105665.1,XP_017122718.1:XP_037707326.1,XP_001999947.2:XP_001358954.3,XP_020817510.1:XP_034487183.1,XP_017099908.2:XP_002054445.1,XP_039492495.1:XP_017073361.2,XP_033167457.1:XP_017057282.1,XP_039492495.1:XP_017007783.2,XP_039492495.1:XP_044248598.1,XP_034663011.1:XP_017969248.1,XP_017057282.1:XP_002054445.1,XP_039492495.1:XP_020817510.1,XP_033167457.1:XP_032578628.1,XP_030573411.1:XP_002099558.1,XP_032309247.1:XP_017007783.2,XP_032309247.1:XP_044248598.1,XP_017016724.1:XP_032578628.1,XP_032309247.1:XP_032578628.1,XP_022210982.1:XP_002105665.1,XP_001994867.1:XP_032578628.1,XP_017007783.2:XP_002105665.1,XP_044248598.1:XP_002105665.1,XP_002013247.1:XP_034487183.1,XP_017016724.1:XP_034663011.1,XP_034663011.1:XP_032309247.1,XP_016949060.1:XP_022210982.1,XP_001994867.1:XP_034487183.1,XP_001999947.2:XP_020817510.1,XP_001994867.1:XP_026836115.1,XP_017122718.1:XP_034128267.1,XP_002099558.1:XP_002105665.1,XP_037707326.1:XP_017073361.2,XP_002054445.1:XP_016931256.2,XP_001999947.2:XP_026836115.1,XP_016949060.1:XP_015027697.1,XP_017969248.1:XP_002054445.1,XP_017122718.1:XP_033167457.1,XP_001358954.3:FBpp0085206,XP_023173889.2:XP_001994867.1,XP_015027697.1:XP_017073361.2,XP_015027697.1:XP_032578628.1,XP_001994867.1:XP_017969248.1,XP_022210982.1:FBpp0085206,XP_030573411.1:XP_033167457.1,XP_002013247.1:XP_020817510.1,XP_030573411.1:XP_017073361.2,XP_043656259.1:XP_017007783.2,XP_043656259.1:XP_044248598.1,XP_034128267.1:XP_001994867.1,XP_016949060.1:XP_017122718.1,XP_039492495.1:XP_002105665.1,XP_001358954.3:XP_016931256.2,XP_002099558.1:XP_017073361.2,XP_001999947.2:XP_016979843.1,XP_002099558.1:XP_017057282.1,XP_016949060.1:XP_002070615.1,XP_039492495.1:XP_015027697.1,XP_002013247.1:XP_017099908.2,XP_043656259.1:XP_016931256.2,XP_002013247.1:XP_033167457.1,XP_023173889.2:XP_017007783.2,XP_023173889.2:XP_044248598.1,XP_016949060.1:XP_016931256.2,XP_002070615.1:XP_017073361.2,XP_034663011.1:XP_032578628.1,XP_016979843.1:XP_017007783.2,XP_016979843.1:XP_044248598.1,XP_016931256.2:XP_017073361.2,XP_034663011.1:XP_034487183.1,XP_002013247.1:XP_017016724.1,XP_017099908.2:XP_016931256.2,XP_023173889.2:XP_001999947.2,XP_016949060.1:XP_002013247.1,XP_023173889.2:XP_032309247.1,XP_001358954.3:XP_002105665.1,XP_016949060.1:XP_017016724.1,XP_017016724.1:XP_026836115.1,XP_043656259.1:XP_030573411.1,XP_034128267.1:XP_017969248.1,XP_023173889.2:XP_034128267.1,XP_023173889.2:XP_039492495.1,XP_033167457.1:XP_026836115.1,XP_023173889.2:XP_020817510.1,XP_002013247.1:XP_002070615.1,XP_017057282.1:XP_002105665.1,XP_022210982.1:XP_002099558.1,XP_037707326.1:XP_002099558.1,XP_001358954.3:XP_032578628.1,XP_016979843.1:XP_026836115.1,XP_016949060.1:XP_020817510.1,XP_001358954.3:XP_034487183.1,XP_034128267.1:XP_034487183.1,XP_017122718.1:XP_017057282.1,XP_043656259.1:XP_002105665.1,XP_033167457.1:XP_022210982.1,XP_034128267.1:XP_032578628.1,XP_030573411.1:FBpp0085206,XP_037707326.1:XP_017007783.2,XP_037707326.1:XP_044248598.1,XP_020817510.1:XP_002054445.1,XP_017057282.1:XP_016931256.2,XP_002099558.1:XP_026836115.1,XP_037707326.1:XP_022210982.1,XP_037707326.1:XP_016979843.1,XP_017099908.2:XP_034487183.1,XP_023173889.2:XP_002105665.1,XP_001999947.2:XP_017007783.2,XP_001999947.2:XP_044248598.1,XP_033167457.1:XP_002099558.1,XP_002070615.1:XP_015027697.1,XP_033167457.1:XP_001994867.1,XP_030573411.1:XP_017969248.1,XP_032309247.1:XP_017057282.1,XP_017016724.1:XP_002054445.1,XP_017122718.1:XP_002105665.1,XP_001999947.2:XP_017057282.1,XP_016979843.1:XP_002099558.1,XP_037707326.1:XP_026836115.1,XP_039492495.1:XP_032309247.1,XP_030573411.1:XP_002105665.1,XP_043656259.1:XP_001358954.3,XP_039492495.1:XP_033167457.1,XP_034128267.1:XP_017007783.2,XP_034128267.1:XP_044248598.1,XP_039492495.1:XP_016931256.2,XP_017007783.2:XP_032578628.1,XP_044248598.1:XP_032578628.1,XP_034128267.1:XP_020817510.1,XP_034663011.1:XP_016931256.2,XP_002013247.1:XP_002105665.1,XP_016979843.1:XP_017057282.1,XP_002013247.1:XP_001358954.3,XP_017122718.1:XP_002099558.1,XP_016949060.1:XP_032578628.1,XP_034128267.1:FBpp0085206,XP_016949060.1:XP_017099908.2,XP_022210982.1:XP_001358954.3,XP_030573411.1:XP_034487183.1,XP_017969248.1:FBpp0085206,XP_017122718.1:XP_015027697.1,XP_033167457.1:XP_002105665.1,XP_015027697.1:XP_017122717.1,XP_016949060.1:XP_034663011.1,XP_039492495.1:XP_030573411.1,XP_026836115.1:XP_016931256.2,XP_030573411.1:XP_034128267.1,XP_037707326.1:XP_032309247.1,XP_002070615.1:XP_032578628.1,XP_001999947.2:XP_002105665.1,XP_002070615.1:XP_034487183.1,XP_023173889.2:XP_030573411.1,XP_017122718.1:XP_016979843.1,XP_017099908.2:XP_020817510.1,XP_017016724.1:XP_001999947.2,XP_023173889.2:XP_002013247.1,XP_016949060.1:XP_001999947.2,XP_015027697.1:XP_032309247.1,XP_002070615.1:XP_039492495.1,XP_017122718.1:XP_017007783.2,XP_017122718.1:XP_044248598.1,XP_032309247.1:XP_002099558.1,XP_002070615.1:XP_034128267.1,XP_022210982.1:XP_017969248.1,XP_043656259.1:XP_017099908.2,XP_017969248.1:XP_001358954.3,XP_023173889.2:XP_017057282.1,XP_043656259.1:XP_033167457.1,FBpp0085206:XP_002054445.1,XP_023173889.2:XP_002070615.1,XP_039492495.1:XP_001994867.1,XP_017122718.1:XP_017016724.1,XP_034128267.1:XP_002105665.1,XP_030573411.1:XP_017122717.1,XP_002070615.1:XP_001999947.2,XP_002099558.1:XP_034128267.1,XP_002070615.1:XP_032309247.1,XP_016949060.1:XP_016979843.1,XP_039492495.1:XP_002099558.1,XP_023173889.2:XP_017099908.2,XP_015027697.1:XP_034128267.1,XP_023173889.2:XP_017073361.2,XP_023173889.2:XP_033167457.1,XP_016979843.1:XP_017073361.2,XP_001999947.2:XP_026836111.1,XP_033167457.1:XP_016979843.1,XP_002070615.1:XP_044248598.1,XP_002070615.1:XP_017007783.2,XP_002099558.1:XP_001358954.3,XP_037707326.1:XP_032578628.1,XP_002099558.1:XP_001994867.1,XP_037707326.1:XP_034128267.1,XP_016949060.1:XP_032309247.1,XP_001994867.1:XP_002105665.1,XP_037707326.1:XP_034663011.1,XP_001999947.2:XP_002099558.1
0CD3	052B	4clique	XP_037707675.1:XP_017967366.1,XP_016984218.2:XP_034661389.1,XP_001955671.1:XP_017052744.1,XP_002054497.1:XP_039490550.1,XP_032585610.2:XP_017105257.2,XP_017131375.1:XP_016951109.1,XP_001955671.1:XP_016036404.1,XP_043655118.1:XP_002054497.1,FBpp0084387:XP_043655118.1,XP_002041382.1:XP_023034587.1,XP_017967366.1:XP_002070594.1,XP_017079717.2:XP_001955671.1,XP_017105257.2:XP_043655118.1,XP_023034587.1:XP_017052744.1,XP_016984218.2:XP_034126950.1,XP_017079717.2:XP_030573223.1,XP_017007742.2:XP_022215175.2,XP_034126948.1:XP_020798528.1,XP_036675698.1:XP_034661389.1,XP_034126948.1:XP_034485403.1,XP_023173702.2:XP_023034587.1,XP_023173702.2:XP_022215175.2,XP_020798528.1:XP_017052744.1,XP_030573223.1:XP_017052744.1,XP_017105257.2:XP_002070594.1,XP_032585610.2:XP_033167750.1,XP_002098909.1:XP_002054497.1,XP_041674700.1:XP_016951109.1,FBpp0084387:XP_002098909.1,XP_001981669.1:XP_033167750.1,XP_002098909.1:XP_017052744.1,XP_026840661.1:XP_034661389.1,XP_017079717.2:XP_034485403.1,XP_043655118.1:XP_037707675.1,XP_037707675.1:XP_017026836.1,XP_030573223.1:XP_034485403.1,XP_037707675.1:XP_039490550.1,XP_036675698.1:XP_017131375.1,XP_017131375.1:XP_034661389.1,XP_001994817.1:XP_017026836.1,XP_043655118.1:XP_033167750.1,XP_015038658.2:XP_034485403.1,XP_037707675.1:XP_017007742.2,XP_032585610.2:XP_020798528.1,XP_002041382.1:XP_033167750.1,XP_017105257.2:XP_030573223.1,XP_043655118.1:XP_017079717.2,XP_030573223.1:XP_017026836.1,XP_037707675.1:XP_034485403.1,XP_002041382.1:XP_002054497.1,XP_030573223.1:XP_015038658.2,XP_017967366.1:XP_016036404.1,XP_034126948.1:XP_016951109.1,XP_015038658.2:XP_034661389.1,XP_036675698.1:XP_002054497.1,XP_023173702.2:XP_017967366.1,FBpp0084387:XP_001955671.1,XP_043655118.1:XP_022215175.2,XP_001955671.1:XP_002054497.1,XP_032585610.2:XP_034661389.1,XP_034485403.1:XP_033167750.1,XP_001994817.1:XP_001981669.1,XP_022215175.2:XP_039490550.1,XP_017105257.2:XP_023034587.1,XP_043655118.1:XP_017052744.1,XP_001994817.1:XP_017052744.1,FBpp0084387:XP_017079717.2,XP_017079717.2:XP_015038658.2,XP_043655118.1:XP_001981669.1,XP_030573223.1:XP_037707675.1,XP_017026836.1:XP_034485403.1,XP_023173702.2:XP_002070594.1,XP_032585610.2:XP_016036404.1,XP_043655118.1:XP_034661389.1,XP_002054497.1:XP_034126950.1,XP_002070594.1:XP_016036404.1,XP_002054497.1:XP_016036404.1,XP_015038658.2:XP_016036404.1,XP_030573223.1:XP_033167750.1,XP_016984218.2:XP_002054497.1,XP_017131375.1:XP_016036404.1,XP_001994817.1:XP_017079717.2,XP_033167750.1:XP_034661389.1,FBpp0084387:XP_016984218.2,XP_032585610.2:XP_041631398.1,XP_034126948.1:XP_037707675.1,XP_037707675.1:XP_023034587.1,XP_017105257.2:XP_039490550.1,XP_022215175.2:XP_034485403.1,FBpp0084387:XP_034661389.1,XP_001994817.1:XP_022215175.2,XP_026840661.1:XP_017026836.1,FBpp0084387:XP_017026836.1,XP_036675698.1:XP_020798528.1,XP_039490550.1:XP_034126950.1,XP_002041382.1:XP_034485403.1,XP_016036404.1:XP_039490550.1,XP_036675698.1:XP_022215175.2,XP_023173702.2:XP_039490550.1,XP_030573223.1:XP_022215175.2,FBpp0084387:XP_034485403.1,XP_015038658.2:XP_041674700.1,XP_015038658.2:XP_022215175.2,XP_036675698.1:XP_002041382.1,XP_017131375.1:XP_034126950.1,FBpp0084387:XP_017007742.2,XP_030573223.1:XP_034661389.1,XP_026840661.1:XP_002054497.1,XP_002054497.1:XP_002070594.1,XP_002041382.1:XP_039490550.1,XP_034485403.1:XP_016036404.1,XP_023173702.2:XP_016036404.1,XP_036675698.1:XP_017052744.1,XP_001981669.1:XP_017026836.1,XP_002041382.1:XP_017052744.1,XP_001981669.1:XP_034661389.1,XP_002041382.1:XP_026840661.1,FBpp0084387:XP_039490550.1,XP_001955671.1:XP_034126950.1,XP_002098909.1:XP_017131375.1,XP_030573223.1:XP_034126950.1,XP_034661389.1:XP_034126950.1,XP_036675698.1:XP_034126950.1,XP_002041382.1:XP_016036404.1,XP_017079717.2:XP_016984218.2,XP_030573223.1:XP_016951109.1,XP_023173702.2:XP_017052744.1,XP_026840661.1:XP_017131375.1,XP_016951109.1:XP_034661389.1,XP_036675698.1:XP_016951109.1,XP_001981669.1:XP_034126950.1,XP_032585610.2:XP_037707675.1,XP_016036404.1:XP_017052744.1,XP_017079717.2:XP_002041382.1,XP_016984218.2:XP_016036404.1,XP_037707675.1:XP_017131375.1,XP_020798528.1:XP_026840661.1,XP_016984218.2:XP_017052744.1,XP_001955671.1:XP_034661389.1,XP_036675698.1:XP_017026836.1,XP_020798528.1:XP_002070594.1,XP_001981669.1:XP_001955671.1,XP_030573223.1:XP_017007742.2,XP_001994817.1:XP_017131375.1,XP_017105257.2:XP_002054497.1,XP_017007742.2:XP_034661389.1,FBpp0084387:XP_017105257.2,XP_020798528.1:XP_002041382.1,XP_017079717.2:XP_023173702.2,XP_016951109.1:XP_016036404.1,XP_001955671.1:XP_022215175.2,XP_002041382.1:XP_041674700.1,XP_002098909.1:XP_023034587.1,XP_033167750.1:XP_016036404.1,XP_002041382.1:XP_022215175.2,XP_017079717.2:XP_017026836.1,XP_017967366.1:XP_039490550.1,XP_034126948.1:FBpp0084387,XP_034126948.1:XP_017052744.1,XP_017079717.2:XP_039490550.1,XP_020798528.1:XP_023173702.2,XP_043655118.1:XP_002098909.1,XP_016984218.2:XP_015038658.2,XP_043655118.1:XP_016951109.1,XP_032585610.2:XP_001981669.1,XP_002098909.1:XP_017026836.1,XP_001955671.1:XP_033167750.1,XP_037707675.1:XP_023173702.2,XP_001981669.1:XP_015038658.2,XP_002054497.1:XP_033167750.1,XP_032585610.2:XP_002098909.1,XP_002070594.1:XP_033167750.1,FBpp0084387:XP_002041382.1,XP_017105257.2:XP_020798528.1,XP_017967366.1:XP_034485403.1,XP_032585610.2:XP_030573223.1,XP_016951109.1:XP_022215175.2,XP_001994817.1:XP_023173702.2,XP_001955671.1:XP_037707675.1,XP_017105257.2:XP_023173702.2,XP_001981669.1:XP_017967366.1,XP_041674700.1:XP_033167750.1,XP_002041382.1:XP_037707675.1,XP_017079717.2:XP_002054497.1,XP_017967366.1:XP_017052744.1,XP_032585610.2:XP_034126950.1,XP_043655118.1:XP_002041382.1,XP_023173702.2:XP_002054497.1,FBpp0084387:XP_023173702.2,XP_036675698.1:XP_043655118.1,XP_030573223.1:XP_017967366.1,XP_002041382.1:XP_017967366.1,XP_043655118.1:XP_001955671.1,XP_017105257.2:XP_002041382.1,XP_001955671.1:XP_017026836.1,XP_036675698.1:XP_017105257.2,XP_017026836.1:XP_039490550.1,XP_017079717.2:XP_017967366.1,XP_017105257.2:XP_001955671.1,XP_032585610.2:XP_017052744.1,XP_001981669.1:XP_002054497.1,XP_017967366.1:XP_022215175.2,XP_036675698.1:XP_015038658.2,XP_002054497.1:XP_034661389.1,XP_030573223.1:XP_002070594.1,XP_043655118.1:XP_016036404.1,XP_017105257.2:XP_034485403.1,XP_020798528.1:XP_017967366.1,XP_017026836.1:XP_023034587.1,XP_022215175.2:XP_034661389.1,XP_001955671.1:XP_034485403.1,XP_017105257.2:XP_017131375.1,XP_041674700.1:XP_034661389.1,XP_036675698.1:XP_041674700.1,XP_023173702.2:XP_017007742.2,XP_001981669.1:XP_017131375.1,XP_017007742.2:XP_034126950.1,XP_026840661.1:XP_023034587.1,XP_002054497.1:XP_017131375.1,XP_023173702.2:XP_034485403.1,XP_036675698.1:XP_033167750.1,XP_037707675.1:XP_041674700.1,XP_032585610.2:XP_015038658.2,FBpp0084387:XP_026840661.1,XP_026840661.1:XP_039490550.1,XP_017007742.2:XP_033167750.1,XP_017079717.2:XP_022215175.2,XP_023034587.1:XP_016951109.1,XP_026840661.1:XP_001955671.1,XP_016951109.1:XP_034126950.1,XP_016984218.2:XP_002098909.1,XP_020798528.1:XP_034661389.1,XP_032585610.2:XP_017967366.1,XP_002098909.1:XP_041674700.1,XP_016984218.2:XP_016951109.1,XP_043655118.1:XP_015038658.2,XP_036675698.1:XP_023173702.2,XP_023173702.2:XP_034661389.1,XP_043655118.1:XP_002070594.1,XP_017131375.1:XP_039490550.1,XP_017967366.1:XP_002054497.1,XP_036675698.1:XP_016036404.1,XP_034661389.1:XP_016036404.1,XP_030573223.1:XP_016036404.1,XP_001981669.1:XP_016951109.1,XP_022215175.2:XP_033167750.1,XP_016984218.2:XP_023173702.2,XP_026840661.1:XP_034485403.1,XP_017079717.2:XP_034661389.1,XP_037707675.1:XP_002070594.1,XP_037707675.1:XP_015038658.2,XP_001981669.1:XP_023173702.2,XP_023173702.2:XP_041631398.1,XP_017007742.2:XP_015038658.2,XP_016984218.2:XP_017007742.2,XP_002041382.1:XP_034661389.1,XP_016036404.1:XP_034126950.1,XP_020798528.1:XP_002054497.1,XP_034661389.1:XP_039490550.1,XP_017131375.1:XP_034485403.1,XP_002041382.1:XP_016984218.2,XP_017967366.1:XP_017131375.1,XP_020798528.1:XP_001955671.1,XP_036675698.1:XP_016984218.2,XP_002041382.1:XP_001981669.1,XP_016984218.2:XP_001955671.1,XP_002098909.1:XP_002070594.1,XP_026840661.1:XP_017967366.1,XP_020798528.1:XP_016951109.1,XP_017007742.2:XP_017967366.1,XP_017105257.2:XP_022215175.2,XP_017079717.2:XP_017007742.2,XP_001981669.1:XP_022215175.2,XP_020798528.1:XP_034126950.1,XP_001994817.1:XP_039490550.1,XP_022215175.2:XP_017052744.1,XP_020798528.1:XP_023034587.1,XP_016984218.2:XP_017131375.1,XP_037707675.1:XP_016036404.1,XP_020798528.1:XP_001981669.1,XP_041674700.1:XP_016036404.1,XP_017026836.1:XP_034661389.1,XP_023034587.1:XP_022215175.2,XP_032585610.2:XP_016984218.2,XP_036675698.1:XP_002070594.1,XP_036675698.1:XP_017007742.2,XP_017007742.2:XP_039490550.1,XP_001994817.1:XP_034485403.1,XP_036675698.1:XP_026840661.1,XP_017105257.2:XP_001981669.1,XP_001994817.1:XP_041631398.1,XP_002054497.1:XP_016951109.1,XP_032585610.2:XP_017079717.2,XP_016951109.1:XP_002070594.1,XP_016984218.2:XP_017967366.1,XP_036675698.1:XP_037707675.1,XP_032585610.2:XP_016951109.1,XP_001994817.1:XP_001955671.1,XP_023034587.1:XP_015038658.2,XP_037707675.1:XP_017052744.1,XP_015038658.2:XP_034126950.1,XP_001994817.1:XP_036675698.1,XP_032585610.2:XP_023173702.2,XP_001994817.1:XP_030573223.1,XP_017007742.2:XP_017131375.1,FBpp0084387:XP_034126950.1,XP_001994817.1:XP_002041382.1,XP_037707675.1:XP_022215175.2,XP_016984218.2:XP_002070594.1,XP_032585610.2:XP_017007742.2,XP_002041382.1:XP_017026836.1,XP_015038658.2:XP_033167750.1,XP_017079717.2:XP_037707675.1,XP_043655118.1:XP_023173702.2,XP_032585610.2:XP_039490550.1,XP_001981669.1:XP_039490550.1,XP_032585610.2:XP_002041382.1,XP_017026836.1:XP_017052744.1,XP_020798528.1:XP_033167750.1,XP_037707675.1:XP_016951109.1,XP_017026836.1:XP_002054497.1,XP_036675698.1:XP_032585610.2,XP_017007742.2:XP_016951109.1,XP_043655118.1:XP_017007742.2,XP_002098909.1:XP_037707675.1,XP_001994817.1:XP_020798528.1,XP_037707675.1:XP_033167750.1,XP_034485403.1:XP_002070594.1,XP_017967366.1:XP_033167750.1,XP_032585610.2:XP_034485403.1,XP_017026836.1:XP_016951109.1,XP_001981669.1:XP_034485403.1,XP_001955671.1:XP_039490550.1,XP_017007742.2:XP_017052744.1,XP_020798528.1:XP_015038658.2,XP_034126948.1:XP_017131375.1,XP_002098909.1:XP_030573223.1,XP_026840661.1:XP_002070594.1,XP_023034587.1:XP_034126950.1,XP_016984218.2:XP_030573223.1,XP_002041382.1:XP_017007742.2,XP_020798528.1:XP_030573223.1,XP_017079717.2:XP_023034587.1,XP_002070594.1:XP_039490550.1,XP_017079717.2:XP_001981669.1,XP_043655118.1:XP_017131375.1,XP_030573223.1:XP_023173702.2,XP_016951109.1:XP_017052744.1,XP_002098909.1:XP_034661389.1,XP_001994817.1:XP_032585610.2,XP_017967366.1:XP_015038658.2,XP_001994817.1:FBpp0084387,XP_002098909.1:XP_034485403.1,XP_032585610.2:XP_043655118.1,XP_001994817.1:XP_002054497.1,XP_002041382.1:XP_016951109.1,XP_001981669.1:XP_016036404.1,XP_016984218.2:XP_023034587.1,XP_020798528.1:XP_017131375.1,XP_036675698.1:XP_017079717.2,FBpp0084387:XP_037707675.1,XP_020798528.1:XP_034485403.1,XP_017105257.2:XP_017967366.1,XP_034126948.1:XP_026840661.1,XP_022215175.2:XP_016036404.1,XP_002041382.1:XP_030573223.1,XP_015038658.2:XP_002054497.1,XP_036675698.1:XP_030573223.1,XP_043655118.1:XP_017967366.1,XP_002041382.1:XP_002098909.1,XP_034126948.1:XP_041674700.1,XP_030573223.1:XP_001955671.1,XP_032585610.2:XP_002070594.1,FBpp0084387:XP_020798528.1,XP_026840661.1:XP_002098909.1,XP_034661389.1:XP_017052744.1,XP_026840661.1:XP_030573223.1,XP_036675698.1:XP_001981669.1,XP_016984218.2:XP_039490550.1,XP_001955671.1:XP_041674700.1,XP_001994817.1:XP_026840661.1,XP_017079717.2:XP_026840661.1,XP_034485403.1:XP_034661389.1,XP_036675698.1:XP_034485403.1,XP_020798528.1:XP_043655118.1,XP_001994817.1:XP_017007742.2,XP_016951109.1:XP_033167750.1,XP_030573223.1:XP_017131375.1,XP_026840661.1:XP_037707675.1,XP_002098909.1:XP_016951109.1,XP_022215175.2:XP_034126950.1,XP_026840661.1:XP_017007742.2,XP_036675698.1:XP_039490550.1,XP_036675698.1:FBpp0084387,XP_020798528.1:XP_017026836.1,XP_033167750.1:XP_017052744.1,FBpp0084387:XP_033167750.1,XP_001981669.1:XP_002098909.1,XP_001955671.1:XP_002070594.1,XP_026840661.1:XP_033167750.1,XP_017026836.1:XP_015038658.2,XP_017026836.1:XP_017131375.1,XP_002098909.1:XP_022215175.2,FBpp0084387:XP_016951109.1,XP_017967366.1:XP_041631398.1,XP_017079717.2:XP_002070594.1,XP_037707675.1:XP_034661389.1,XP_001994817.1:XP_016984218.2,XP_017105257.2:XP_016036404.1,XP_017007742.2:XP_034485403.1,XP_043655118.1:XP_030573223.1,XP_023173702.2:XP_015038658.2,XP_001981669.1:XP_037707675.1,XP_001955671.1:XP_017967366.1,FBpp0084387:XP_016036404.1,XP_001994817.1:XP_034661389.1,XP_017105257.2:XP_017079717.2,XP_036675698.1:XP_017967366.1,XP_032585610.2:XP_026840661.1,XP_015038658.2:XP_017052744.1,XP_001981669.1:XP_026840661.1,XP_017967366.1:XP_016951109.1,XP_001981669.1:XP_002070594.1,XP_036675698.1:XP_002098909.1,XP_002041382.1:XP_015038658.2,XP_043655118.1:XP_034485403.1,XP_017967366.1:XP_034126950.1,XP_017105257.2:XP_017052744.1,XP_032585610.2:XP_001955671.1,XP_001994817.1:XP_023034587.1,XP_001955671.1:XP_017131375.1,XP_034126948.1:XP_034661389.1,XP_017026836.1:XP_034126950.1,XP_017079717.2:XP_020798528.1,XP_002098909.1:XP_017967366.1,XP_017079717.2:XP_002098909.1,XP_034485403.1:XP_017052744.1,XP_032585610.2:XP_017131375.1,XP_043655118.1:XP_039490550.1,XP_017131375.1:XP_002070594.1,XP_017007742.2:XP_016036404.1,XP_043655118.1:XP_017026836.1,XP_001994817.1:XP_033167750.1,XP_017007742.2:XP_002054497.1,XP_017007742.2:XP_002070594.1,FBpp0084387:XP_002054497.1,XP_036675698.1:XP_001955671.1,XP_020798528.1:XP_016984218.2,XP_017105257.2:XP_017026836.1,XP_002041382.1:XP_001955671.1,XP_001994817.1:XP_037707675.1,XP_020798528.1:XP_002098909.1,XP_017105257.2:XP_015038658.2,XP_002098909.1:XP_015038658.2,XP_017052744.1:XP_039490550.1,XP_001955671.1:XP_017007742.2,XP_001981669.1:XP_030573223.1,XP_002041382.1:XP_023173702.2,XP_017026836.1:XP_022215175.2,XP_030573223.1:XP_023034587.1,XP_001994817.1:XP_002070594.1,XP_034485403.1:XP_039490550.1,XP_002041382.1:XP_034126950.1,XP_034126948.1:XP_002098909.1,XP_001994817.1:XP_015038658.2,XP_001955671.1:XP_023173702.2,XP_017105257.2:XP_037707675.1,FBpp0084387:XP_017967366.1,XP_026840661.1:XP_041674700.1,XP_001955671.1:XP_016951109.1,XP_001994817.1:XP_017105257.2,XP_037707675.1:XP_002054497.1,XP_017105257.2:XP_033167750.1,XP_002098909.1:XP_039490550.1,FBpp0084387:XP_015038658.2,XP_002098909.1:XP_001955671.1,XP_034126948.1:XP_023173702.2,XP_041674700.1:XP_017131375.1,XP_016984218.2:XP_026840661.1,XP_023173702.2:XP_034126950.1,XP_026840661.1:XP_015038658.2,XP_001981669.1:XP_017052744.1,XP_030573223.1:XP_039490550.1,XP_032585610.2:XP_002054497.1,XP_017026836.1:XP_033167750.1,XP_001994817.1:XP_043655118.1,XP_032585610.2:FBpp0084387,XP_020798528.1:XP_039490550.1,XP_023173702.2:XP_016951109.1,XP_015038658.2:XP_039490550.1,XP_017026836.1:XP_017007742.2,XP_023173702.2:XP_033167750.1,XP_002098909.1:XP_034126950.1,XP_002098909.1:XP_016036404.1,XP_033167750.1:XP_034126950.1,XP_002098909.1:XP_023173702.2,XP_016984218.2:XP_034485403.1,XP_020798528.1:XP_016036404.1,XP_032585610.2:XP_022215175.2,FBpp0084387:XP_022215175.2,FBpp0084387:XP_041674700.1,XP_002054497.1:XP_022215175.2,XP_041674700.1:XP_017052744.1,XP_015038658.2:XP_017131375.1,XP_017131375.1:XP_022215175.2,FBpp0084387:XP_017052744.1,XP_002054497.1:XP_017052744.1,XP_017105257.2:XP_034661389.1,XP_033167750.1:XP_039490550.1,XP_017105257.2:XP_002098909.1,XP_001994817.1:XP_016036404.1,XP_017105257.2:XP_016984218.2,XP_002041382.1:XP_002070594.1,XP_043655118.1:XP_034126950.1,XP_016984218.2:XP_017026836.1,XP_015038658.2:XP_016951109.1,XP_016984218.2:XP_043655118.1,XP_017026836.1:XP_041674700.1,XP_017105257.2:XP_034126950.1,XP_017131375.1:XP_033167750.1,XP_017105257.2:XP_016951109.1,XP_026840661.1:XP_022215175.2,XP_020798528.1:XP_022215175.2,XP_017967366.1:XP_034661389.1,XP_016984218.2:XP_037707675.1,XP_002098909.1:XP_033167750.1,FBpp0084387:XP_001981669.1,XP_020798528.1:XP_017007742.2,XP_001981669.1:XP_017007742.2,XP_001994817.1:XP_016951109.1,XP_023173702.2:XP_017131375.1,XP_017105257.2:XP_017007742.2,XP_016984218.2:XP_033167750.1,XP_002070594.1:XP_034661389.1,XP_016951109.1:XP_034485403.1,XP_030573223.1:XP_002054497.1,FBpp0084387:XP_030573223.1,XP_001994817.1:XP_034126950.1,XP_017105257.2:XP_026840661.1,XP_002098909.1:XP_017007742.2,XP_017026836.1:XP_002070594.1,XP_001955671.1:XP_015038658.2,XP_017026836.1:XP_016036404.1,XP_043655118.1:XP_026840661.1,XP_026840661.1:XP_016951109.1,XP_002041382.1:XP_017131375.1,XP_002054497.1:XP_034485403.1,XP_026840661.1:XP_034126950.1,XP_026840661.1:XP_016036404.1,XP_001994817.1:XP_002098909.1,XP_020798528.1:XP_037707675.1,XP_017131375.1:XP_017052744.1,XP_026840661.1:XP_023173702.2,FBpp0084387:XP_017131375.1,XP_016951109.1:XP_039490550.1,XP_016984218.2:XP_022215175.2,XP_017079717.2:XP_033167750.1,FBpp0084387:XP_002070594.1,XP_001994817.1:XP_017967366.1,XP_017079717.2:XP_016951109.1,XP_016984218.2:XP_001981669.1,XP_026840661.1:XP_017052744.1
0E60	052C	4clique	XP_032582818.1:XP_032307846.1,XP_032577865.1:XP_032307846.1,XP_039492068.1:XP_039150628.1,XP_033163392.1:XP_001360013.3,XP_017103913.2:XP_032582818.1,XP_017103913.2:XP_032577865.1,XP_017035976.1:XP_043656851.1,XP_001979556.1:XP_002053625.2,XP_017035976.1:XP_036672759.1,XP_017085193.2:XP_034132298.1,XP_016034068.1:XP_020813927.1,XP_023036329.1:XP_001994665.1,XP_015047260.1:XP_034485895.1,XP_043656851.1:XP_001979556.1,XP_030242846.1:XP_039492068.1,XP_030242846.1:XP_001994665.1,XP_026850287.1:XP_001998328.1,XP_017103913.2:XP_023167518.2,XP_017085193.2:XP_001994665.1,XP_032577865.1:XP_016974835.1,XP_032582818.1:XP_016974835.1,XP_020813927.1:XP_039150628.1,XP_033163392.1:XP_034485895.1,XP_016997182.2:XP_016961531.1,XP_026850287.1:XP_017112212.1,XP_030242846.1:XP_002053625.2,XP_001979556.1:XP_034485895.1,XP_033163392.1:XP_017035976.1,XP_043656851.1:XP_015047260.1,XP_036672759.1:XP_037730485.1,XP_016974835.1:XP_032307846.1,XP_001360013.3:XP_015047260.1,XP_017112212.1:XP_020813927.1,XP_030242845.1:XP_022216024.2,XP_043656851.1:XP_030565796.1,XP_001360013.3:XP_001994665.1,FBpp0083149:XP_023167518.2,XP_033163392.1:XP_034132298.1,FBpp0083149:XP_034663058.1,XP_034663058.1:XP_034485895.1,XP_015047260.1:XP_039492068.1,XP_030565796.1:XP_023167518.2,XP_036672759.1:XP_034485895.1,XP_001979556.1:XP_015047260.1,XP_043656851.1:XP_034485895.1,XP_043656851.1:FBpp0083149,XP_030565796.1:XP_034132298.1,XP_016034068.1:XP_032577865.1,XP_016034068.1:XP_032582818.1,XP_001998328.1:XP_017041088.1,XP_033163392.1:XP_020813927.1,XP_026850287.1:XP_017085193.2,XP_030565796.1:XP_032307846.1,XP_016961531.1:XP_017041088.1,XP_043656851.1:XP_016034068.1,XP_032582818.1:FBpp0083149,XP_032577865.1:FBpp0083149,XP_020813927.1:XP_016974835.1,XP_017035976.1:XP_017041088.1,XP_030565796.1:XP_001994665.1,XP_017112212.1:XP_032307846.1,XP_016997182.2:XP_023036329.1,XP_016997182.2:XP_017103913.2,XP_001998328.1:XP_023167518.2,XP_026850287.1:XP_015047260.1,XP_020813927.1:XP_034663058.1,XP_020813927.1:XP_036672759.1,XP_016974835.1:XP_034132298.1,XP_032577865.1:XP_017112212.1,XP_032582818.1:XP_017112212.1,XP_001360013.3:XP_002053625.2,XP_017103913.2:XP_039150628.1,XP_032577865.1:XP_016961531.1,XP_032582818.1:XP_016961531.1,XP_001998328.1:XP_022216024.2,XP_039492068.1:XP_032307846.1,XP_022216024.2:XP_036672759.1,XP_016961531.1:XP_034485895.1,XP_033163392.1:XP_017103913.2,XP_016974835.1:XP_001994665.1,XP_017085193.2:XP_032577865.1,XP_017085193.2:XP_032582818.1,XP_036672759.1:XP_001994665.1,XP_037730485.1:XP_001994665.1,XP_001979556.1:XP_017112212.1,XP_043656851.1:XP_032582818.1,XP_043656851.1:XP_032577865.1,XP_039492068.1:XP_023167518.2,XP_017085193.2:XP_032307846.1,XP_017103913.2:XP_020813927.1,XP_001360013.3:XP_016961531.1,XP_017035976.1:XP_032582818.1,XP_017035976.1:XP_032577865.1,XP_039150628.1:XP_034663058.1,XP_023036329.1:XP_036672759.1,XP_026850287.1:XP_017103913.2,XP_016997182.2:XP_016974835.1,XP_017035976.1:FBpp0083149,XP_026850287.1:XP_032307846.1,XP_026850287.1:XP_002053625.2,XP_016974835.1:XP_039150628.1,XP_020813927.1:FBpp0083149,XP_032582818.1:XP_016974835.1,XP_032577865.1:XP_016974835.1,XP_017112212.1:XP_022216024.2,XP_030242846.1:FBpp0083149,XP_022216024.2:XP_016961531.1,XP_032582818.1:XP_020813927.1,XP_032577865.1:XP_020813927.1,XP_002053625.2:XP_034485895.1,XP_032577865.1:XP_017041088.1,XP_032582818.1:XP_017041088.1,XP_017103913.2:XP_022216024.2,XP_034485895.1:XP_034132298.1,XP_017041088.1:XP_034485895.1,XP_016997182.2:XP_034663058.1,XP_016974835.1:XP_034663058.1,XP_032577865.1:XP_002053625.2,XP_032582818.1:XP_002053625.2,XP_033163392.1:FBpp0083149,XP_016997182.2:XP_036672759.1,XP_015047260.1:XP_030242846.1,XP_016997182.2:XP_037730485.1,XP_030242845.1:XP_017041088.1,XP_043656851.1:XP_002053625.2,XP_017085193.2:XP_030565796.1,XP_017041088.1:XP_039492068.1,XP_023036329.1:XP_032577865.1,XP_023036329.1:XP_032582818.1,XP_043656851.1:XP_020813927.1,XP_032577865.1:XP_034485895.1,XP_032582818.1:XP_034485895.1,XP_017041088.1:XP_002053625.2,XP_001360013.3:XP_039492068.1,XP_037730485.1:FBpp0083149,XP_017103913.2:XP_001979556.1,XP_039492068.1:XP_002053625.2,XP_016997182.2:XP_039492068.1,XP_017035976.1:XP_016974835.1,XP_016974835.1:XP_034485895.1,XP_016974835.1:XP_022216024.2,XP_016997182.2:XP_001998328.1,XP_032577865.1:XP_015047260.1,XP_032582818.1:XP_015047260.1,XP_017103913.2:XP_034663058.1,XP_036672759.1:XP_032307846.1,XP_032577865.1:XP_001360013.3,XP_032582818.1:XP_001360013.3,XP_001979556.1:XP_022216024.2,XP_039492068.1:XP_001994665.1,XP_022216024.2:FBpp0083149,XP_017112212.1:XP_030242846.1,XP_017035976.1:XP_030565796.1,XP_017041088.1:XP_001994665.1,XP_030565796.1:XP_022216024.2,XP_001998328.1:XP_017112212.1,XP_017085193.2:XP_030242846.1,XP_026850287.1:XP_032582818.1,XP_026850287.1:XP_032577865.1,XP_039492068.1:XP_034132298.1,XP_001994665.1:XP_002053625.2,XP_033163392.1:XP_015047260.1,XP_026850287.1:XP_039492068.1,XP_017085193.2:XP_020813927.1,XP_017103913.2:XP_017035976.1,XP_033163392.1:XP_030242846.1,XP_017035976.1:XP_002053625.2,XP_043656851.1:XP_039492068.1,XP_017035976.1:XP_034132298.1,XP_039150628.1:XP_034485895.1,XP_016961531.1:XP_034132298.1,XP_017103913.2:XP_001998328.1,XP_016974835.1:XP_023167518.2,XP_017085193.2:XP_001979556.1,XP_016997182.2:XP_023167518.2,XP_017112212.1:XP_034132298.1,XP_017103913.2:XP_016961531.1,XP_001360013.3:XP_020813927.1,XP_015047260.1:XP_036672759.1,XP_017103913.2:XP_017112212.1,XP_002053625.2:XP_032307846.1,XP_023036329.1:XP_016961531.1,XP_030242846.1:XP_036672759.1,XP_016997182.2:XP_032307846.1,XP_043656851.1:XP_034663058.1,XP_032577865.1:XP_037730485.1,XP_032582818.1:XP_037730485.1,XP_017085193.2:XP_034485895.1,XP_017085193.2:FBpp0083149,XP_016997182.2:XP_001360013.3,XP_032577865.1:FBpp0083149,XP_032582818.1:FBpp0083149,XP_030565796.1:XP_016961531.1,XP_017041088.1:XP_032307846.1,XP_001979556.1:XP_039150628.1,XP_030565796.1:XP_017112212.1,XP_037730485.1:XP_034485895.1,XP_023036329.1:FBpp0083149,XP_033163392.1:XP_002053625.2,XP_017041088.1:XP_023167518.2,FBpp0083149:XP_034132298.1,XP_001998328.1:XP_016974835.1,XP_037730485.1:XP_034132298.1,XP_034132298.1:XP_023167518.2,XP_023036329.1:XP_032307846.1,XP_037730485.1:XP_002053625.2,XP_016974835.1:XP_016961531.1,XP_026850287.1:XP_043656851.1,XP_036672759.1:XP_002053625.2,XP_016997182.2:XP_043656851.1,XP_017112212.1:XP_016974835.1,XP_015047260.1:XP_032307846.1,XP_017103913.2:XP_015047260.1,XP_016961531.1:XP_034663058.1,XP_017103913.2:XP_034132298.1,XP_034132298.1:XP_032307846.1,XP_023036329.1:XP_023167518.2,XP_015047260.1:XP_017041088.1,XP_034485895.1:XP_023167518.2,XP_001998328.1:XP_034485895.1,XP_030565796.1:XP_036672759.1,XP_017085193.2:XP_034663058.1,XP_001998328.1:XP_030242845.1,XP_017085193.2:XP_023167518.2,XP_001998328.1:XP_030565796.1,XP_016974835.1:XP_039492068.1,XP_017035976.1:XP_017112212.1,XP_033163392.1:XP_026850287.1,XP_001979556.1:XP_030242846.1,XP_030565796.1:XP_039150628.1,XP_017103913.2:XP_034485895.1,XP_032582818.1:XP_023036329.1,XP_032577865.1:XP_023036329.1,XP_032582818.1:XP_030242846.1,XP_032577865.1:XP_030242846.1,XP_001979556.1:XP_020813927.1,XP_026850287.1:XP_023167518.2,XP_026850287.1:XP_020813927.1,XP_023036329.1:XP_015047260.1,XP_001994665.1:XP_034485895.1,XP_017035976.1:XP_039492068.1,XP_016974835.1:XP_036672759.1,XP_033163392.1:XP_001979556.1,XP_016961531.1:XP_037730485.1,XP_015047260.1:XP_034132298.1,XP_032582818.1:XP_002053625.2,XP_032577865.1:XP_002053625.2,XP_023036329.1:XP_017085193.2,XP_001994665.1:XP_034132298.1,XP_015047260.1:XP_001994665.1,XP_023036329.1:XP_034485895.1,XP_043656851.1:XP_022216024.2,XP_015047260.1:XP_022216024.2,FBpp0083149:XP_032307846.1,XP_020813927.1:XP_017041088.1,XP_017085193.2:XP_039150628.1,XP_033163392.1:XP_043656851.1,XP_017035976.1:XP_015047260.1,XP_001360013.3:XP_022216024.2,XP_032582818.1:XP_017112212.1,XP_032577865.1:XP_017112212.1,XP_001979556.1:XP_030565796.1,XP_034663058.1:XP_032307846.1,XP_030242846.1:XP_039150628.1,XP_023167518.2:XP_032307846.1,XP_023036329.1:XP_034132298.1,XP_037730485.1:XP_032307846.1,XP_023036329.1:XP_002053625.2,XP_016997182.2:XP_017112212.1,XP_032582818.1:XP_016034068.1,XP_032577865.1:XP_016034068.1,XP_043656851.1:XP_037730485.1,XP_032577865.1:XP_034663058.1,XP_032582818.1:XP_034663058.1,XP_016974835.1:XP_002053625.2,XP_023036329.1:XP_020813927.1,XP_016997182.2:XP_034132298.1,XP_020813927.1:XP_016961531.1,XP_037730485.1:XP_023167518.2,XP_002053625.2:XP_034132298.1,XP_016974835.1:XP_017041088.1,XP_001979556.1:XP_016974835.1,XP_017041088.1:XP_034132298.1,XP_017112212.1:XP_001994665.1,XP_026850287.1:FBpp0083149,XP_017035976.1:XP_032307846.1,XP_016961531.1:XP_001994665.1,XP_032582818.1:XP_036672759.1,XP_032577865.1:XP_036672759.1,XP_032582818.1:XP_037730485.1,XP_032577865.1:XP_037730485.1,XP_033163392.1:XP_023167518.2,XP_030565796.1:XP_002053625.2,XP_001998328.1:XP_001994665.1,XP_001998328.1:XP_032307846.1,XP_017112212.1:XP_002053625.2,XP_016997182.2:XP_030242846.1,XP_015047260.1:XP_037730485.1,XP_023036329.1:XP_016974835.1,XP_016961531.1:XP_002053625.2,XP_017035976.1:XP_001994665.1,XP_030565796.1:XP_017041088.1,XP_016961531.1:XP_032307846.1,FBpp0083149:XP_034485895.1,XP_017103913.2:XP_002053625.2,XP_001360013.3:XP_032307846.1,XP_033163392.1:XP_032582818.1,XP_033163392.1:XP_032577865.1,XP_032582818.1:XP_001979556.1,XP_032577865.1:XP_001979556.1,XP_017103913.2:XP_017041088.1,XP_017085193.2:XP_037730485.1,XP_016997182.2:XP_017041088.1,XP_017103913.2:XP_039492068.1,XP_033163392.1:XP_017112212.1,XP_037730485.1:XP_039492068.1,XP_036672759.1:XP_039492068.1,XP_026850287.1:XP_030242845.1,XP_001994665.1:XP_034663058.1,XP_033163392.1:XP_001998328.1,XP_017041088.1:FBpp0083149,XP_016034068.1:FBpp0083149,XP_026850287.1:XP_032577865.1,XP_026850287.1:XP_032582818.1,XP_036672759.1:XP_034132298.1,XP_039492068.1:FBpp0083149,XP_017112212.1:XP_015047260.1,XP_039150628.1:XP_023167518.2,XP_015047260.1:XP_016961531.1,XP_043656851.1:XP_016961531.1,XP_017112212.1:XP_036672759.1,XP_032577865.1:XP_020813927.1,XP_032582818.1:XP_020813927.1,XP_043656851.1:XP_017112212.1,XP_001979556.1:XP_001994665.1,XP_043656851.1:XP_023036329.1,XP_032577865.1:XP_023167518.2,XP_032582818.1:XP_023167518.2,XP_020813927.1:XP_037730485.1,XP_033163392.1:XP_016034068.1,XP_020813927.1:XP_034485895.1,XP_032582818.1:XP_015047260.1,XP_032577865.1:XP_015047260.1,XP_033163392.1:XP_037730485.1,XP_017112212.1:XP_039492068.1,XP_022216024.2:XP_002053625.2,XP_016997182.2:FBpp0083149,XP_017085193.2:XP_001360013.3,XP_016961531.1:XP_039492068.1,XP_016974835.1:FBpp0083149,XP_016034068.1:XP_017112212.1,XP_043656851.1:XP_017041088.1,XP_033163392.1:XP_034663058.1,XP_030565796.1:XP_039492068.1,XP_022216024.2:XP_001994665.1,XP_032577865.1:XP_034132298.1,XP_032582818.1:XP_034132298.1,XP_016974835.1:XP_037730485.1,XP_017035976.1:XP_022216024.2,XP_016974835.1:XP_015047260.1,XP_043656851.1:XP_023167518.2,XP_026850287.1:XP_034132298.1,XP_030242845.1:XP_034485895.1,XP_030565796.1:FBpp0083149,XP_036672759.1:XP_034663058.1,XP_020813927.1:XP_022216024.2,XP_017085193.2:XP_016961531.1,XP_022216024.2:XP_023167518.2,XP_017085193.2:XP_017112212.1,XP_026850287.1:XP_001994665.1,XP_001979556.1:XP_032307846.1,XP_023036329.1:XP_039492068.1,XP_030565796.1:XP_001360013.3,XP_001998328.1:XP_032582818.1,XP_001998328.1:XP_032577865.1,XP_001360013.3:XP_034485895.1,XP_020813927.1:XP_001994665.1,XP_017085193.2:XP_002053625.2,XP_017035976.1:XP_001360013.3,XP_001979556.1:XP_032577865.1,XP_001979556.1:XP_032582818.1,XP_030565796.1:XP_015047260.1,XP_017085193.2:XP_039492068.1,XP_043656851.1:XP_001360013.3,XP_026850287.1:XP_016961531.1,XP_033163392.1:XP_022216024.2,XP_017103913.2:XP_037730485.1,XP_017103913.2:XP_036672759.1,XP_017085193.2:XP_017041088.1,XP_017103913.2:XP_016974835.1,XP_016034068.1:XP_017041088.1,XP_033163392.1:XP_001994665.1,XP_023036329.1:XP_030242846.1,XP_001360013.3:XP_034132298.1,XP_001360013.3:XP_016974835.1,XP_001998328.1:XP_023036329.1,XP_043656851.1:XP_017085193.2,XP_043656851.1:XP_030242845.1,XP_022216024.2:XP_037730485.1,XP_036672759.1:FBpp0083149,XP_017035976.1:XP_023036329.1,XP_016997182.2:XP_001994665.1,XP_033163392.1:XP_023036329.1,XP_032582818.1:XP_034663058.1,XP_032577865.1:XP_034663058.1,XP_017103913.2:XP_030565796.1,XP_022216024.2:XP_039150628.1,XP_017112212.1:XP_017041088.1,XP_017085193.2:XP_015047260.1,XP_039492068.1:XP_034485895.1,XP_001979556.1:FBpp0083149,XP_023036329.1:XP_037730485.1,XP_016997182.2:XP_002053625.2,XP_020813927.1:XP_023167518.2,XP_001998328.1:XP_020813927.1,XP_033163392.1:XP_017041088.1,XP_032582818.1:XP_039492068.1,XP_032577865.1:XP_039492068.1,XP_017103913.2:XP_001360013.3,XP_017035976.1:XP_023167518.2,XP_023036329.1:XP_030565796.1,XP_022216024.2:XP_034663058.1,XP_017035976.1:XP_020813927.1,XP_033163392.1:XP_032307846.1,XP_017112212.1:XP_034485895.1,XP_016997182.2:XP_033163392.1,XP_016997182.2:XP_017035976.1,XP_001979556.1:XP_016961531.1,XP_017041088.1:XP_034663058.1,XP_026850287.1:XP_034485895.1,XP_017041088.1:XP_036672759.1,XP_017103913.2:XP_017085193.2,XP_001998328.1:XP_001979556.1,XP_039492068.1:XP_034663058.1,XP_001994665.1:XP_023167518.2,XP_032582818.1:XP_022216024.2,XP_032577865.1:XP_022216024.2,XP_037730485.1:XP_039150628.1,XP_017112212.1:XP_001360013.3,XP_036672759.1:XP_039150628.1,XP_001998328.1:XP_001360013.3,XP_017103913.2:XP_023036329.1,XP_015047260.1:XP_002053625.2,XP_016997182.2:XP_015047260.1,XP_030242846.1:XP_037730485.1,XP_001998328.1:XP_032577865.1,XP_001998328.1:XP_032582818.1,XP_032582818.1:XP_001994665.1,XP_032577865.1:XP_001994665.1,XP_017112212.1:XP_034663058.1,XP_001998328.1:XP_037730485.1,XP_032577865.1:XP_030242846.1,XP_032582818.1:XP_030242846.1,XP_001979556.1:XP_034132298.1,XP_001998328.1:FBpp0083149,XP_017085193.2:XP_036672759.1,XP_026850287.1:XP_017041088.1,XP_023036329.1:XP_022216024.2,XP_016034068.1:XP_001360013.3,XP_032582818.1:XP_034132298.1,XP_032577865.1:XP_034132298.1,XP_017035976.1:XP_037730485.1,XP_030242845.1:XP_034132298.1,XP_033163392.1:XP_036672759.1,XP_023036329.1:XP_001979556.1,XP_043656851.1:XP_001994665.1,XP_032582818.1:XP_023167518.2,XP_032577865.1:XP_023167518.2,XP_017103913.2:XP_030242845.1,XP_016997182.2:XP_017085193.2,XP_001998328.1:XP_039492068.1,XP_001360013.3:FBpp0083149,XP_022216024.2:XP_034132298.1,XP_001360013.3:XP_037730485.1,XP_043656851.1:XP_034132298.1,XP_032577865.1:XP_032307846.1,XP_032582818.1:XP_032307846.1,XP_033163392.1:XP_017085193.2,XP_016961531.1:XP_039150628.1,XP_017103913.2:XP_032577865.1,XP_017103913.2:XP_032582818.1,XP_032582818.1:XP_017041088.1,XP_032577865.1:XP_017041088.1,XP_030242845.1:XP_030565796.1,XP_017103913.2:XP_032307846.1,XP_017112212.1:XP_016961531.1,XP_016034068.1:XP_001994665.1,XP_016997182.2:XP_039150628.1,XP_020813927.1:XP_030242846.1,XP_001979556.1:XP_001360013.3,XP_030565796.1:XP_037730485.1,XP_016997182.2:XP_032582818.1,XP_016997182.2:XP_032577865.1,XP_017112212.1:FBpp0083149,XP_016961531.1:FBpp0083149,XP_030565796.1:XP_032577865.1,XP_030565796.1:XP_032582818.1,XP_017103913.2:FBpp0083149,XP_023036329.1:XP_017041088.1,XP_020813927.1:XP_039492068.1,XP_033163392.1:XP_032577865.1,XP_033163392.1:XP_032582818.1,XP_030565796.1:XP_016974835.1,XP_036672759.1:XP_023167518.2,XP_032582818.1:XP_016961531.1,XP_032577865.1:XP_016961531.1,XP_020813927.1:XP_002053625.2,XP_023036329.1:XP_039150628.1,XP_033163392.1:XP_030565796.1,XP_043656851.1:XP_016974835.1,XP_017035976.1:XP_001979556.1,XP_020813927.1:XP_034132298.1,XP_016997182.2:XP_026850287.1,XP_022216024.2:XP_034485895.1,XP_017035976.1:XP_034485895.1,XP_039150628.1:XP_034132298.1,XP_015047260.1:XP_039150628.1,XP_032577865.1:XP_036672759.1,XP_032582818.1:XP_036672759.1,XP_017035976.1:XP_030242845.1,XP_016961531.1:XP_023167518.2,XP_001998328.1:XP_016961531.1,XP_017085193.2:XP_022216024.2,XP_037730485.1:XP_034663058.1,XP_026850287.1:XP_039150628.1,XP_043656851.1:XP_032577865.1,XP_043656851.1:XP_032582818.1,XP_017112212.1:XP_023167518.2,XP_032577865.1:XP_022216024.2,XP_032582818.1:XP_022216024.2,XP_017035976.1:XP_032577865.1,XP_017035976.1:XP_032582818.1,XP_030242845.1:XP_034663058.1,XP_033163392.1:XP_016974835.1,XP_030565796.1:XP_020813927.1,XP_015047260.1:FBpp0083149,XP_001979556.1:XP_036672759.1,XP_001979556.1:XP_037730485.1,XP_001979556.1:XP_034663058.1,XP_032577865.1:XP_039492068.1,XP_032582818.1:XP_039492068.1,XP_026850287.1:XP_034663058.1,XP_023036329.1:XP_001360013.3,XP_015047260.1:XP_034663058.1,XP_001998328.1:XP_002053625.2,XP_016997182.2:XP_020813927.1,XP_001998328.1:XP_034132298.1,XP_016974835.1:XP_030242846.1,XP_022216024.2:XP_039492068.1,XP_001360013.3:XP_023167518.2,XP_026850287.1:XP_037730485.1,XP_032582818.1:XP_017085193.2,XP_032577865.1:XP_017085193.2,XP_026850287.1:XP_036672759.1,XP_023036329.1:XP_017112212.1,XP_026850287.1:XP_016974835.1,XP_001979556.1:XP_039492068.1,XP_043656851.1:XP_036672759.1,XP_001998328.1:XP_043656851.1,XP_039150628.1:XP_032307846.1,XP_001998328.1:XP_017035976.1,XP_030242845.1:XP_016961531.1,XP_032582818.1:XP_001360013.3,XP_032577865.1:XP_001360013.3,XP_001360013.3:XP_017041088.1,XP_016997182.2:XP_001979556.1,XP_026850287.1:XP_017035976.1,FBpp0083149:XP_002053625.2,XP_033163392.1:XP_016961531.1,XP_016997182.2:XP_022216024.2,XP_016997182.2:XP_034485895.1,XP_026850287.1:XP_022216024.2,XP_026850287.1:XP_030565796.1,XP_017041088.1:XP_037730485.1,XP_016997182.2:XP_030565796.1,XP_032582818.1:XP_034485895.1,XP_032577865.1:XP_034485895.1,XP_020813927.1:XP_032307846.1,XP_002053625.2:XP_023167518.2,XP_002053625.2:XP_034663058.1,XP_001998328.1:XP_015047260.1,XP_016997182.2:XP_032577865.1,XP_016997182.2:XP_032582818.1,XP_001994665.1:FBpp0083149,XP_034663058.1:XP_034132298.1,XP_032582818.1:XP_030565796.1,XP_032577865.1:XP_030565796.1,XP_016961531.1:XP_036672759.1,XP_017035976.1:XP_017085193.2,XP_026850287.1:XP_001360013.3,XP_023036329.1:XP_034663058.1,XP_017103913.2:XP_016034068.1,XP_026850287.1:XP_001979556.1,XP_030565796.1:XP_034663058.1,XP_017035976.1:XP_016961531.1,XP_030242845.1:XP_023167518.2,XP_001994665.1:XP_032307846.1,XP_001998328.1:XP_017085193.2,XP_017103913.2:XP_001994665.1,XP_034485895.1:XP_032307846.1,XP_022216024.2:XP_032307846.1,XP_017085193.2:XP_016974835.1,XP_032577865.1:XP_001994665.1,XP_032582818.1:XP_001994665.1,XP_001979556.1:XP_023167518.2,XP_017035976.1:XP_039150628.1,XP_030242845.1:XP_032307846.1,XP_022216024.2:XP_017041088.1,XP_001360013.3:XP_036672759.1,XP_020813927.1:XP_015047260.1,XP_030242845.1:XP_001994665.1,XP_015047260.1:XP_023167518.2,XP_017103913.2:XP_043656851.1,XP_043656851.1:XP_032307846.1,XP_001998328.1:XP_039150628.1,XP_026850287.1:XP_023036329.1,XP_001360013.3:XP_034663058.1,XP_001998328.1:XP_034663058.1,XP_033163392.1:XP_039492068.1,XP_017112212.1:XP_037730485.1,XP_001360013.3:XP_039150628.1,XP_002053625.2:XP_039150628.1,XP_030565796.1:XP_034485895.1,XP_001998328.1:XP_036672759.1,XP_001979556.1:XP_017041088.1,XP_017035976.1:XP_034663058.1
0E6A	052D	4clique	XP_015037117.2:XP_030559009.1,XP_034485725.1:XP_037732445.1,XP_020818290.1:XP_001980055.1,XP_001999069.2:XP_017118612.1,XP_016952190.1:XP_022212596.2,XP_030559009.1:XP_043652125.1,XP_017008994.2:XP_001990129.1,XP_023176530.2:XP_043652125.1,XP_016034559.1:XP_043652125.1,XP_001999069.2:XP_020818290.1,XP_017008994.2:XP_017031335.1,XP_046865106.1:XP_023176530.2,XP_015037117.2:XP_002056134.1,XP_034663089.1:XP_037732445.1,XP_017055389.1:XP_039490713.1,XP_020818290.1:XP_039490713.1,XP_034485725.1:XP_001990129.1,FBpp0082563:XP_001954502.2,XP_026851107.1:XP_022212596.2,XP_036673301.1:XP_020818290.1,XP_001980055.1:XP_001990129.1,XP_017101737.2:XP_002056134.1,XP_017055389.1:XP_017067798.1,XP_017008994.2:XP_037732445.1,XP_001954502.2:XP_002097741.1,XP_046865106.1:XP_016979247.1,XP_030559009.1:XP_002097741.1,XP_022212595.2:XP_001954502.2,XP_001999069.2:XP_016979247.1,XP_036673301.1:XP_002056134.1,XP_017961092.1:XP_016952190.1,XP_036673301.1:XP_001990129.1,XP_017008994.2:XP_016979247.1,XP_017961092.1:XP_016979247.1,XP_016034559.1:XP_017101737.2,XP_017961092.1:XP_043652125.1,XP_017031335.1:XP_017067798.1,XP_022212595.2:XP_032577499.1,XP_022212596.2:XP_037732445.1,XP_034663089.1:XP_026851107.1,XP_034663089.1:XP_017961092.1,XP_036673301.1:XP_037732445.1,XP_034663089.1:XP_017055389.1,XP_016034559.1:XP_039490713.1,XP_022212595.2:XP_023176530.2,XP_030559009.1:XP_033233811.1,XP_002056134.1:XP_017031335.1,XP_017961092.1:XP_020818290.1,XP_017055389.1:XP_037732445.1,XP_022212595.2:XP_017055389.1,XP_017008994.2:XP_033164211.1,XP_002056134.1:XP_026851108.1,XP_002056134.1:XP_001990129.1,XP_034663089.1:XP_032577499.1,XP_033164211.1:XP_033233811.1,XP_046865106.1:XP_001990129.1,XP_030559009.1:XP_001980055.1,XP_034663089.1:XP_001999069.2,XP_023176530.2:XP_016952190.1,XP_023176530.2:XP_034485725.1,XP_017118612.1:XP_043652125.1,XP_043652125.1:XP_022212596.2,XP_033164211.1:XP_001980055.1,XP_017961092.1:XP_001990129.1,XP_017031335.1:XP_001954502.2,XP_017031335.1:XP_033164211.1,XP_017961092.1:XP_017101737.2,XP_022212595.2:XP_001999069.2,XP_002056134.1:XP_037732445.1,XP_015037117.2:XP_017118612.1,XP_034485725.1:XP_022212596.2,XP_046865106.1:XP_037732445.1,XP_017008994.2:FBpp0082563,XP_020818290.1:XP_022212596.2,XP_017118612.1:XP_017067798.1,XP_022212595.2:XP_036673301.1,XP_017031335.1:XP_034126619.1,XP_017961092.1:XP_036673301.1,XP_017961092.1:XP_039490713.1,XP_022212595.2:XP_016034559.1,XP_017008994.2:XP_002097741.1,XP_017055389.1:XP_033164211.1,XP_017008994.2:XP_022212595.2,XP_022212596.2:XP_039490713.1,XP_036673301.1:XP_017118612.1,FBpp0082563:XP_026851108.1,XP_016979247.1:XP_017118612.1,XP_016952190.1:XP_017067798.1,XP_017055389.1:XP_015037117.2,XP_017101737.2:XP_017118612.1,XP_017961092.1:XP_034485725.1,XP_017101737.2:XP_022212596.2,XP_022212595.2:XP_001980055.1,XP_023176530.2:XP_001990129.1,XP_002056134.1:XP_020818290.1,XP_046865106.1:XP_033164211.1,XP_002097741.1:XP_022212596.2,XP_017101737.2:XP_015037117.2,XP_036673301.1:XP_023176530.2,XP_017055389.1:XP_002097741.1,XP_036673301.1:XP_039490713.1,XP_017008994.2:XP_033233811.1,XP_034663089.1:XP_017118612.1,XP_016034559.1:XP_033233811.1,XP_002097741.1:XP_034126619.1,XP_016952190.1:XP_037732445.1,XP_032577499.1:XP_001990129.1,XP_016034559.1:XP_015037117.2,XP_032577499.1:XP_017031335.1,XP_036673301.1:XP_034485725.1,XP_017055389.1:XP_026851108.1,FBpp0082563:XP_034126619.1,XP_016979247.1:XP_023176530.2,XP_043652125.1:XP_017067798.1,XP_046865106.1:XP_002097741.1,XP_016979247.1:XP_030559009.1,XP_002056134.1:XP_023176530.2,XP_016034559.1:XP_002056134.1,XP_017008994.2:XP_001999069.2,XP_017055389.1:XP_017031335.1,XP_017031335.1:XP_001980055.1,XP_017008994.2:XP_039490713.1,XP_017008994.2:XP_036673301.1,XP_017055389.1:XP_020818290.1,XP_022212595.2:XP_017961092.1,XP_016034559.1:XP_002097741.1,XP_033164211.1:XP_002097741.1,XP_020818290.1:XP_023176530.2,XP_017055389.1:XP_033233811.1,XP_023176530.2:XP_033233811.1,XP_017101737.2:XP_026851108.1,XP_046865106.1:XP_039490713.1,XP_032577499.1:XP_016979247.1,XP_034663089.1:XP_017101737.2,XP_033164211.1:XP_034126619.1,XP_033164211.1:XP_016952190.1,XP_046865106.1:XP_036673301.1,XP_036673301.1:XP_026851108.1,XP_001990129.1:XP_037732445.1,XP_017055389.1:XP_016979247.1,XP_032577499.1:XP_016952190.1,XP_016034559.1:XP_001990129.1,XP_026851108.1:XP_037732445.1,XP_016034559.1:XP_026851108.1,XP_017118612.1:XP_016952190.1,XP_017055389.1:XP_002056134.1,XP_017101737.2:XP_017067798.1,XP_016034559.1:XP_017031335.1,XP_046865106.1:XP_017055389.1,XP_017961092.1:XP_002056134.1,XP_017118612.1:XP_001980055.1,XP_032577499.1:XP_020818290.1,XP_016979247.1:XP_034126619.1,XP_032577499.1:XP_033164211.1,XP_017067798.1:XP_039490713.1,XP_017008994.2:XP_034663089.1,XP_046865106.1:XP_034126619.1,XP_017118612.1:XP_033233811.1,XP_002097741.1:XP_037732445.1,XP_032577499.1:XP_017118612.1,XP_046865106.1:XP_017031335.1,XP_043652125.1:XP_026851108.1,XP_017961092.1:XP_033233811.1,XP_034126619.1:XP_037732445.1,XP_002097741.1:XP_016952190.1,XP_034663089.1:XP_017031335.1,XP_034663089.1:XP_043652125.1,XP_034663089.1:XP_046865106.1,XP_022212595.2:XP_034485725.1,XP_017961092.1:XP_001980055.1,XP_002056134.1:XP_017118612.1,XP_033164211.1:XP_001990129.1,XP_001999069.2:XP_001954502.2,XP_016979247.1:XP_037732445.1,XP_017101737.2:XP_033164211.1,FBpp0082563:XP_034485725.1,XP_001990129.1:XP_034126619.1,XP_001954502.2:XP_039490713.1,XP_016034559.1:XP_017118612.1,XP_016952190.1:XP_026851108.1,XP_017118612.1:XP_002097741.1,XP_036673301.1:XP_001954502.2,XP_036673301.1:XP_033164211.1,XP_030559009.1:XP_017118612.1,XP_033164211.1:XP_039490713.1,XP_033164211.1:XP_037732445.1,XP_020818290.1:XP_037732445.1,XP_001980055.1:XP_016952190.1,XP_017055389.1:XP_001954502.2,XP_037732445.1:XP_033233811.1,XP_001980055.1:XP_034126619.1,XP_015037117.2:XP_034126619.1,XP_016034559.1:XP_016952190.1,FBpp0082563:XP_001990129.1,XP_016952190.1:XP_033233811.1,XP_017067798.1:XP_034485725.1,XP_046865106.1:XP_033233811.1,XP_017118612.1:XP_034126619.1,XP_023176530.2:XP_026851108.1,XP_034663089.1:XP_001980055.1,XP_016979247.1:XP_033164211.1,XP_001999069.2:XP_030559009.1,XP_032577499.1:XP_034126619.1,XP_016979247.1:XP_033233811.1,XP_033164211.1:XP_043652125.1,XP_020818290.1:XP_043652125.1,XP_001999069.2:XP_002097741.1,XP_043652125.1:XP_034485725.1,XP_032577499.1:XP_017055389.1,XP_034663089.1:XP_001954502.2,XP_017055389.1:XP_017118612.1,FBpp0082563:XP_037732445.1,XP_002056134.1:XP_016952190.1,XP_002097741.1:XP_039490713.1,XP_016979247.1:XP_034485725.1,XP_046865106.1:XP_002056134.1,XP_002097741.1:XP_023176530.2,XP_016952190.1:XP_034126619.1,XP_020818290.1:XP_017067798.1,XP_020818290.1:XP_033233811.1,XP_017008994.2:XP_030559009.1,XP_017031335.1:XP_001990129.1,XP_017067798.1:XP_033233811.1,XP_001999069.2:XP_026851108.1,XP_022212595.2:XP_026851107.1,XP_023176530.2:XP_034126619.1,XP_016979247.1:FBpp0082563,XP_032577499.1:XP_002056134.1,XP_032577499.1:XP_001999069.2,XP_016979247.1:XP_002097741.1,XP_046865106.1:XP_030559009.1,FBpp0082563:XP_016952190.1,XP_020818290.1:XP_026851108.1,XP_034126619.1:XP_022212596.2,XP_001999069.2:XP_033233811.1,XP_016979247.1:XP_017067798.1,XP_002056134.1:XP_017067798.1,XP_017101737.2:XP_020818290.1,XP_017055389.1:XP_017101737.2,XP_046865106.1:XP_017067798.1,XP_017031335.1:XP_034485725.1,XP_033233811.1:XP_039490713.1,XP_017101737.2:XP_034485725.1,XP_022212595.2:FBpp0082563,XP_017961092.1:FBpp0082563,XP_001999069.2:XP_001980055.1,XP_034485725.1:XP_026851108.1,XP_033164211.1:XP_023176530.2,XP_020818290.1:XP_002097741.1,XP_016979247.1:XP_026851108.1,XP_032577499.1:FBpp0082563,XP_022212595.2:XP_033164211.1,XP_017008994.2:XP_017055389.1,XP_002097741.1:XP_017067798.1,FBpp0082563:XP_017118612.1,XP_022212595.2:XP_030559009.1,XP_016034559.1:XP_034126619.1,XP_017961092.1:XP_034126619.1,XP_036673301.1:XP_017031335.1,XP_017055389.1:XP_001980055.1,XP_001954502.2:XP_034126619.1,XP_023176530.2:XP_001980055.1,XP_017067798.1:XP_001990129.1,XP_017067798.1:XP_026851108.1,XP_001999069.2:XP_037732445.1,XP_017008994.2:XP_002056134.1,XP_017118612.1:XP_034485725.1,XP_001999069.2:XP_016034559.1,XP_017055389.1:XP_043652125.1,XP_032577499.1:XP_034485725.1,FBpp0082563:XP_023176530.2,XP_016034559.1:XP_022212596.2,XP_043652125.1:XP_034126619.1,XP_036673301.1:XP_017067798.1,XP_017961092.1:XP_016034559.1,XP_030559009.1:XP_001954502.2,XP_046865106.1:XP_001999069.2,XP_001954502.2:XP_020818290.1,XP_034126619.1:XP_034485725.1,XP_016952190.1:XP_034485725.1,XP_030559009.1:XP_033164211.1,XP_034663089.1:XP_002056134.1,XP_034663089.1:XP_001990129.1,XP_016979247.1:XP_039490713.1,XP_016979247.1:XP_036673301.1,XP_022212595.2:XP_001990129.1,XP_016952190.1:XP_039490713.1,FBpp0082563:XP_001980055.1,XP_001954502.2:XP_026851108.1,XP_036673301.1:XP_016952190.1,XP_017055389.1:XP_022212596.2,XP_017055389.1:FBpp0082563,FBpp0082563:XP_033233811.1,XP_017101737.2:XP_034126619.1,XP_017101737.2:XP_016952190.1,XP_017961092.1:XP_002097741.1,XP_032577499.1:XP_039490713.1,XP_030559009.1:XP_037732445.1,XP_017118612.1:XP_039490713.1,XP_032577499.1:XP_036673301.1,XP_017008994.2:XP_034126619.1,XP_016034559.1:XP_034485725.1,XP_034663089.1:XP_016979247.1,XP_032577499.1:XP_017101737.2,FBpp0082563:XP_017031335.1,XP_001980055.1:XP_037732445.1,XP_002056134.1:XP_001954502.2,XP_030559009.1:XP_017031335.1,XP_001999069.2:XP_023176530.2,XP_046865106.1:XP_020818290.1,XP_030559009.1:XP_026851108.1,XP_030559009.1:XP_001990129.1,XP_017031335.1:XP_002097741.1,XP_034663089.1:XP_016952190.1,XP_002056134.1:XP_033164211.1,XP_002056134.1:XP_001980055.1,XP_017961092.1:XP_017118612.1,XP_030559009.1:XP_039490713.1,XP_046865106.1:XP_034485725.1,XP_032577499.1:XP_017961092.1,XP_002056134.1:XP_034485725.1,XP_034663089.1:XP_020818290.1,XP_016952190.1:XP_043652125.1,XP_017008994.2:XP_020818290.1,XP_017961092.1:XP_033164211.1,XP_016034559.1:XP_017067798.1,XP_046865106.1:XP_043652125.1,XP_016034559.1:XP_020818290.1,XP_023176530.2:XP_026851107.1,XP_017031335.1:XP_026851108.1,XP_001954502.2:XP_017067798.1,XP_022212595.2:XP_016952190.1,XP_017055389.1:XP_034485725.1,XP_032577499.1:XP_043652125.1,XP_001980055.1:XP_017067798.1,XP_017008994.2:XP_026851108.1,XP_017031335.1:XP_033233811.1,XP_016979247.1:XP_016034559.1,XP_017055389.1:XP_001990129.1,XP_002056134.1:XP_002097741.1,XP_026851108.1:XP_033233811.1,XP_017008994.2:XP_017101737.2,XP_046865106.1:XP_016034559.1,FBpp0082563:XP_033164211.1,XP_032577499.1:XP_017067798.1,XP_032577499.1:XP_023176530.2,XP_001980055.1:XP_026851108.1,XP_017055389.1:XP_036673301.1,XP_017961092.1:XP_037732445.1,XP_034663089.1:XP_036673301.1,XP_001999069.2:XP_017101737.2,XP_016034559.1:XP_023176530.2,FBpp0082563:XP_022212596.2,XP_001980055.1:XP_034485725.1,XP_046865106.1:XP_017101737.2,XP_034663089.1:XP_039490713.1,XP_015037117.2:XP_016952190.1,XP_016979247.1:XP_002056134.1,XP_002097741.1:XP_033233811.1,XP_030559009.1:XP_023176530.2,XP_017961092.1:XP_026851107.1,XP_017067798.1:XP_034126619.1,XP_001999069.2:XP_036673301.1,XP_002056134.1:XP_039490713.1,XP_016979247.1:XP_022212596.2,XP_001999069.2:XP_039490713.1,XP_030559009.1:XP_034485725.1,XP_002097741.1:XP_001980055.1,XP_017008994.2:XP_034485725.1,XP_022212595.2:XP_015037117.2,XP_001999069.2:XP_017067798.1,XP_017008994.2:XP_043652125.1,XP_022212595.2:XP_017118612.1,FBpp0082563:XP_002097741.1,XP_017067798.1:XP_022212596.2,XP_017118612.1:XP_020818290.1,FBpp0082563:XP_030559009.1,XP_016034559.1:XP_036673301.1,XP_002056134.1:XP_034126619.1,XP_017961092.1:XP_017067798.1,XP_001999069.2:XP_043652125.1,XP_023176530.2:XP_037732445.1,XP_017008994.2:XP_017067798.1,XP_030559009.1:XP_020818290.1,XP_017008994.2:XP_001954502.2,XP_046865106.1:XP_026851108.1,XP_034663089.1:XP_022212596.2,XP_046865106.1:XP_017118612.1,XP_015037117.2:XP_033164211.1,XP_017031335.1:XP_022212596.2,XP_034663089.1:XP_026851108.1,XP_017101737.2:XP_001954502.2,XP_033164211.1:XP_026851108.1,XP_022212595.2:XP_017031335.1,XP_017961092.1:XP_001999069.2,XP_001980055.1:XP_022212596.2,XP_017118612.1:XP_023176530.2,XP_034126619.1:XP_026851108.1,XP_032577499.1:XP_037732445.1,XP_016952190.1:XP_001990129.1,XP_034663089.1:XP_016034559.1,XP_034663089.1:XP_002097741.1,XP_017031335.1:XP_016952190.1,XP_017961092.1:XP_023176530.2,XP_022212595.2:XP_039490713.1,XP_016034559.1:XP_037732445.1,XP_017055389.1:XP_030559009.1,XP_034663089.1:FBpp0082563,XP_036673301.1:XP_022212596.2,XP_020818290.1:XP_016952190.1,XP_001954502.2:XP_034485725.1,XP_020818290.1:XP_034126619.1,FBpp0082563:XP_002056134.1,XP_001999069.2:FBpp0082563,XP_030559009.1:XP_034126619.1,XP_016979247.1:XP_020818290.1,XP_002097741.1:XP_026851108.1,XP_034663089.1:XP_034485725.1,XP_002097741.1:XP_001990129.1,XP_001954502.2:XP_043652125.1,XP_043652125.1:XP_033233811.1,XP_015037117.2:XP_022212596.2,XP_022212595.2:XP_043652125.1,XP_017101737.2:XP_002097741.1,XP_016979247.1:XP_016952190.1,XP_001980055.1:XP_043652125.1,FBpp0082563:XP_017067798.1,XP_046865106.1:XP_016952190.1,XP_034663089.1:XP_033164211.1,XP_036673301.1:XP_002097741.1,XP_016034559.1:XP_033164211.1,XP_001990129.1:XP_026851108.1,XP_017961092.1:XP_001954502.2,XP_016034559.1:XP_001954502.2,XP_016034559.1:XP_030559009.1,XP_017961092.1:XP_030559009.1,XP_017101737.2:XP_036673301.1,XP_001980055.1:XP_033233811.1,XP_032577499.1:XP_026851108.1,XP_017118612.1:XP_001990129.1,XP_017118612.1:XP_026851108.1,XP_017101737.2:XP_039490713.1,XP_017008994.2:XP_001980055.1,XP_032577499.1:XP_046865106.1,XP_017031335.1:XP_017118612.1,XP_016034559.1:XP_001980055.1,XP_001980055.1:XP_039490713.1,XP_002056134.1:XP_030559009.1,XP_036673301.1:XP_001980055.1,XP_034485725.1:XP_039490713.1,XP_020818290.1:XP_001990129.1,XP_017101737.2:XP_033233811.1,XP_001990129.1:XP_033233811.1,XP_001999069.2:XP_017055389.1,XP_002097741.1:XP_043652125.1,XP_017031335.1:XP_020818290.1,XP_032577499.1:XP_002097741.1,XP_017118612.1:XP_037732445.1,XP_001999069.2:XP_034485725.1,XP_017961092.1:XP_022212596.2,XP_017101737.2:XP_001980055.1,XP_032577499.1:XP_016034559.1,XP_036673301.1:XP_033233811.1,XP_032577499.1:XP_030559009.1,XP_001954502.2:XP_022212596.2,XP_017101737.2:XP_017031335.1,XP_017101737.2:XP_043652125.1,XP_023176530.2:XP_017067798.1,XP_017055389.1:XP_016034559.1,XP_016979247.1:XP_001990129.1,XP_017101737.2:XP_001990129.1,XP_016979247.1:XP_043652125.1,XP_016979247.1:XP_017031335.1,XP_001954502.2:XP_023176530.2,XP_036673301.1:XP_043652125.1,XP_017031335.1:XP_039490713.1,XP_043652125.1:XP_039490713.1,XP_034485725.1:XP_033233811.1,XP_030559009.1:XP_016952190.1,XP_001954502.2:XP_016952190.1,XP_026851108.1:XP_039490713.1,XP_020818290.1:XP_034485725.1,XP_001990129.1:XP_039490713.1,XP_017101737.2:XP_037732445.1,XP_017008994.2:XP_046865106.1,XP_034663089.1:XP_034126619.1,XP_032577499.1:XP_001980055.1,XP_017031335.1:XP_037732445.1,XP_046865106.1:XP_017961092.1,XP_017118612.1:XP_033164211.1,XP_032577499.1:XP_033233811.1,XP_032577499.1:XP_001954502.2,XP_037732445.1:XP_039490713.1,XP_001954502.2:XP_017118612.1,XP_017031335.1:XP_043652125.1,XP_017008994.2:XP_017961092.1,XP_017008994.2:XP_016034559.1,XP_033164211.1:XP_020818290.1,XP_022212595.2:XP_002097741.1,XP_001999069.2:XP_002056134.1,XP_043652125.1:XP_001990129.1,FBpp0082563:XP_039490713.1,XP_016979247.1:XP_017101737.2,XP_036673301.1:FBpp0082563,XP_015037117.2:XP_001954502.2,XP_001954502.2:XP_001980055.1,XP_017055389.1:XP_016952190.1,XP_017055389.1:XP_034126619.1,XP_002056134.1:XP_022212596.2,XP_046865106.1:XP_022212596.2,XP_017101737.2:FBpp0082563,XP_002097741.1:XP_034485725.1,XP_043652125.1:XP_037732445.1,XP_036673301.1:XP_034126619.1,XP_017961092.1:XP_017031335.1,XP_001999069.2:XP_033164211.1,XP_034126619.1:XP_039490713.1,XP_001954502.2:XP_001990129.1,FBpp0082563:XP_020818290.1,XP_034663089.1:XP_030559009.1,XP_034663089.1:XP_017067798.1,XP_034663089.1:XP_023176530.2,XP_001999069.2:XP_034126619.1,XP_001999069.2:XP_016952190.1,XP_022212595.2:XP_017067798.1,XP_017067798.1:XP_037732445.1,XP_017961092.1:XP_017055389.1,XP_022212595.2:XP_020818290.1,XP_017008994.2:XP_023176530.2,XP_001954502.2:XP_037732445.1,XP_017008994.2:XP_016952190.1,XP_046865106.1:FBpp0082563,XP_033164211.1:XP_034485725.1,XP_015037117.2:XP_037732445.1,FBpp0082563:XP_043652125.1,XP_034126619.1:XP_033233811.1,XP_046865106.1:XP_001954502.2,XP_022212595.2:XP_016979247.1,XP_017101737.2:XP_030559009.1,XP_017101737.2:XP_023176530.2,XP_016979247.1:XP_001954502.2,XP_017031335.1:XP_023176530.2,XP_022212595.2:XP_046865106.1,XP_022212595.2:XP_002056134.1,XP_046865106.1:XP_001980055.1,XP_017008994.2:XP_032577499.1,XP_036673301.1:XP_030559009.1,XP_017008994.2:XP_017118612.1,XP_023176530.2:XP_022212596.2,XP_016034559.1:FBpp0082563,XP_034663089.1:XP_033233811.1,XP_032577499.1:XP_026851107.1,XP_016979247.1:XP_001980055.1,XP_023176530.2:XP_039490713.1,XP_033164211.1:XP_017067798.1,XP_001999069.2:XP_017031335.1,XP_022212595.2:XP_037732445.1,XP_002056134.1:XP_043652125.1,XP_017055389.1:XP_023176530.2,XP_001999069.2:XP_001990129.1,XP_030559009.1:XP_017067798.1,XP_001954502.2:XP_033164211.1
10A9	052E	4clique	XP_043653152.1:XP_017057664.1,XP_034487074.1:XP_020813699.1,XP_017103880.2:XP_017112020.1,XP_037732064.1:XP_022215925.2,XP_043653152.1:XP_001953561.1,XP_016034654.1:XP_022215925.2,XP_017969210.1:XP_017083409.2,XP_023034234.1:XP_017035939.1,XP_002031137.1:XP_017103880.2,XP_034662610.1:XP_002054878.1,XP_034487074.1:XP_002017112.1,XP_023034234.1:XP_022215925.2,XP_020813699.1:XP_017103880.2,XP_033164437.1:XP_023171036.2,XP_033164437.1:XP_030081896.1,XP_017057664.1:XP_001953561.1,XP_030563888.1:XP_017103880.2,XP_037732064.1:FBpp0082463,XP_034487074.1:XP_002097810.1,XP_016961437.1:XP_017035939.1,XP_034662610.1:XP_033164437.1,XP_016961437.1:XP_022215925.2,XP_030081896.1:XP_017112020.1,XP_023171036.2:XP_017112020.1,XP_023171036.2:XP_017035939.1,XP_030081896.1:XP_017035939.1,XP_002017112.1:XP_017112020.1,XP_020813699.1:XP_017057664.1,XP_001979986.1:XP_001953561.1,XP_022215925.2:XP_034662610.1,XP_001953561.1:XP_001990712.2,XP_030563888.1:XP_033164437.1,XP_034662610.1:XP_017035939.1,XP_036674084.1:XP_001979986.1,XP_002031137.1:XP_030081896.1,XP_002031137.1:XP_023171036.2,XP_022215925.2:FBpp0082463,XP_037732064.1:XP_033164437.1,XP_001953561.1:XP_017002653.2,XP_034487076.1:XP_037732064.1,XP_034130803.1:XP_001990712.2,XP_001979986.1:XP_017103880.2,XP_043863300.1:XP_039492758.1,XP_017969210.1:XP_001359319.3,XP_036674084.1:XP_016983968.2,XP_043653152.1:XP_030081896.1,XP_043653152.1:XP_023171036.2,XP_020813699.1:XP_016983968.2,XP_023034234.1:XP_001359319.3,XP_002054878.1:XP_017035939.1,XP_001953561.1:XP_017083409.2,XP_002097810.1:XP_016034654.1,XP_002097810.1:XP_037732064.1,XP_034487074.1:FBpp0082463,XP_023034234.1:XP_016983968.2,XP_017057664.1:XP_017969210.1,XP_017969210.1:XP_037732064.1,XP_002017112.1:XP_016034654.1,XP_037732064.1:XP_039492758.1,XP_034130803.1:XP_034487074.1,XP_030563888.1:XP_016983968.2,XP_023034234.1:XP_017969210.1,XP_043653152.1:XP_017083409.2,XP_002097810.1:XP_001359319.3,XP_017112020.1:XP_039492758.1,XP_002097810.1:XP_043863300.1,XP_020813699.1:XP_016034654.1,XP_017103880.2:XP_023171036.2,XP_017103880.2:XP_030081896.1,XP_037732064.1:XP_030081896.1,XP_037732064.1:XP_023171036.2,XP_036674084.1:FBpp0082463,XP_016034654.1:XP_030081896.1,XP_016034654.1:XP_023171036.2,XP_034130803.1:XP_017103880.2,XP_001979986.1:XP_022215925.2,XP_036674084.1:XP_017103880.2,XP_001979986.1:XP_017035939.1,XP_017969210.1:XP_023171036.2,XP_017969210.1:XP_030081896.1,XP_017057664.1:XP_033164437.1,XP_034130803.1:XP_017112020.1,XP_001953561.1:XP_023171036.2,XP_001953561.1:XP_030081896.1,XP_017103880.2:FBpp0082463,XP_036674084.1:XP_023171036.2,XP_036674084.1:XP_030081896.1,XP_030563888.1:XP_037732064.1,XP_023034234.1:XP_017103880.2,XP_017057664.1:XP_022215925.2,XP_036674084.1:XP_034487074.1,XP_036674084.1:XP_033164437.1,XP_034487074.1:XP_001979986.1,XP_037732064.1:XP_017103880.2,XP_001359319.3:XP_002054878.1,XP_001953561.1:XP_037732064.1,XP_037732064.1:XP_017112020.1,XP_020813699.1:FBpp0082463,XP_017057664.1:FBpp0082463,XP_043653152.1:XP_034130803.1,XP_030563888.1:XP_022215925.2,XP_001359319.3:XP_033164437.1,XP_002097810.1:XP_017083409.2,XP_030081896.1:FBpp0082463,XP_023171036.2:FBpp0082463,XP_030563888.1:XP_017035939.1,XP_036674084.1:XP_002054878.1,XP_017057664.1:XP_002054878.1,XP_034130803.1:XP_016983968.2,XP_001359319.3:XP_017103880.2,XP_002031137.1:XP_016034654.1,XP_030563888.1:XP_016961437.1,XP_034130803.1:XP_001359319.3,XP_001953561.1:XP_016983968.2,XP_001953561.1:XP_043863300.1,XP_043653152.1:XP_023034234.1,XP_001953561.1:XP_002097810.1,XP_016034654.1:XP_023171036.2,XP_016034654.1:XP_030081896.1,XP_016961437.1:XP_039492758.1,XP_016034654.1:XP_034662610.1,XP_001979986.1:XP_020813699.1,XP_001979986.1:XP_017057664.1,XP_001990712.2:XP_030081896.1,XP_001990712.2:XP_023171036.2,XP_034130803.1:XP_033164437.1,XP_043653152.1:XP_002097810.1,XP_036674084.1:XP_002031137.1,XP_001979986.1:XP_030081896.1,XP_001979986.1:XP_023171036.2,XP_002031137.1:XP_001990712.2,XP_016961437.1:XP_016983968.2,XP_037732064.1:XP_016034654.1,XP_017969210.1:FBpp0082463,XP_036674084.1:XP_017112020.1,XP_002097810.1:XP_017035939.1,XP_030081896.1:XP_002054878.1,XP_023171036.2:XP_002054878.1,XP_002097810.1:XP_022215925.2,XP_036674084.1:XP_017969210.1,XP_043863300.1:XP_017035939.1,XP_017112020.1:XP_023171036.2,XP_017112020.1:XP_030081896.1,XP_034130803.1:XP_017969210.1,XP_002017112.1:XP_017035939.1,XP_034130803.1:FBpp0082463,XP_017057664.1:XP_017083409.2,XP_023034234.1:XP_034487074.1,XP_002017112.1:XP_022215925.2,XP_030563888.1:XP_020813699.1,XP_030563888.1:XP_002054878.1,XP_034487074.1:XP_002054878.1,XP_034662610.1:XP_017112020.1,XP_017002653.2:XP_002031137.1,XP_002017112.1:XP_033164437.1,XP_016961437.1:FBpp0082463,XP_030563888.1:XP_017112020.1,XP_017057664.1:XP_017103880.2,XP_017002653.2:XP_030081896.1,XP_017002653.2:XP_023171036.2,XP_034487074.1:XP_034662610.1,XP_002031137.1:XP_017112020.1,XP_002017112.1:XP_002054878.1,XP_001953561.1:XP_002031137.1,XP_034487074.1:XP_023171036.2,XP_034487074.1:XP_030081896.1,XP_001979986.1:XP_017969210.1,XP_001979986.1:XP_039492758.1,XP_001979986.1:FBpp0082463,XP_020813699.1:XP_002031137.1,XP_034487074.1:XP_016961437.1,XP_043653152.1:XP_030563888.1,XP_043653152.1:XP_034487074.1,XP_034130803.1:XP_001979986.1,XP_001990712.2:XP_034662610.1,XP_036674084.1:XP_001359319.3,XP_036674084.1:XP_043863300.1,XP_016961437.1:XP_002054878.1,XP_017057664.1:XP_016983968.2,XP_034130803.1:XP_002054878.1,XP_043863300.1:XP_030081896.1,XP_043863300.1:XP_023171036.2,XP_023034234.1:XP_043863300.1,XP_001359319.3:XP_030081896.1,XP_001359319.3:XP_023171036.2,XP_036674084.1:XP_043653152.1,XP_002031137.1:XP_001359319.3,XP_016034654.1:XP_001359319.3,XP_030081896.1:XP_016983968.2,XP_023171036.2:XP_016983968.2,XP_020813699.1:XP_043863300.1,XP_030563888.1:XP_017969210.1,XP_030563888.1:XP_039492758.1,XP_037732064.1:XP_001359319.3,XP_020813699.1:XP_017969210.1,XP_002031137.1:XP_039492758.1,XP_016034654.1:XP_039492758.1,XP_002031137.1:XP_017969210.1,XP_030563888.1:XP_001359319.3,XP_017103880.2:XP_017083409.2,XP_030081896.1:XP_039492758.1,XP_023171036.2:XP_039492758.1,XP_002017112.1:XP_030081896.1,XP_002017112.1:XP_023171036.2,XP_034130803.1:XP_023171036.2,XP_034130803.1:XP_030081896.1,XP_017969210.1:XP_017112020.1,XP_016961437.1:XP_017083409.2,XP_043863300.1:XP_001990712.2,XP_001979986.1:XP_017002653.2,XP_036674084.1:XP_034662610.1,XP_023034234.1:XP_030563888.1,XP_001990712.2:XP_016983968.2,XP_002031137.1:XP_016961437.1,XP_002017112.1:XP_017083409.2,XP_002031137.1:XP_017035939.1,XP_020813699.1:XP_022215925.2,XP_002031137.1:XP_022215925.2,XP_016961437.1:XP_017112020.1,XP_023034234.1:XP_017002653.2,XP_022215925.2:XP_030081896.1,XP_022215925.2:XP_023171036.2,XP_001953561.1:XP_016961437.1,XP_030081896.1:XP_017035939.1,XP_023171036.2:XP_017035939.1,XP_016034654.1:XP_017112020.1,XP_017002653.2:XP_034487076.1,XP_023034234.1:XP_001953561.1,XP_043863300.1:XP_033164437.1,XP_043863300.1:XP_034662610.1,XP_002017112.1:XP_039492758.1,XP_002031137.1:XP_002054878.1,XP_036674084.1:XP_001990712.2,XP_002017112.1:XP_001953561.1,XP_017057664.1:XP_016034654.1,XP_034130803.1:XP_017002653.2,XP_001359319.3:XP_023171036.2,XP_001359319.3:XP_030081896.1,XP_034130803.1:XP_002097810.1,XP_043863300.1:XP_023171036.2,XP_043863300.1:XP_030081896.1,XP_017969210.1:XP_022215925.2,XP_016034654.1:XP_017083409.2,XP_017002653.2:XP_039492758.1,XP_001953561.1:XP_022215925.2,XP_017002653.2:FBpp0082463,XP_017002653.2:XP_017969210.1,XP_037732064.1:XP_017083409.2,XP_034130803.1:XP_002017112.1,XP_001359319.3:FBpp0082463,XP_043863300.1:FBpp0082463,XP_002097810.1:XP_017969210.1,XP_001953561.1:XP_001359319.3,XP_030563888.1:XP_001990712.2,XP_023034234.1:XP_023171036.2,XP_023034234.1:XP_030081896.1,XP_037732064.1:XP_034662610.1,XP_016961437.1:XP_001359319.3,XP_033164437.1:XP_017035939.1,XP_001979986.1:XP_016034654.1,XP_016961437.1:XP_043863300.1,XP_043653152.1:XP_016983968.2,XP_001979986.1:XP_002031137.1,XP_036674084.1:XP_030081896.1,XP_036674084.1:XP_023171036.2,XP_043653152.1:XP_001359319.3,XP_036674084.1:XP_017057664.1,XP_037732064.1:XP_002054878.1,XP_017002653.2:XP_002097810.1,XP_043863300.1:XP_016983968.2,XP_020813699.1:XP_030081896.1,XP_020813699.1:XP_023171036.2,XP_023034234.1:XP_002054878.1,XP_034487074.1:XP_030081896.1,XP_034487074.1:XP_023171036.2,XP_030563888.1:XP_030081896.1,XP_030563888.1:XP_023171036.2,XP_002017112.1:XP_017002653.2,XP_034130803.1:XP_039492758.1,XP_002017112.1:XP_002097810.1,XP_001979986.1:XP_043863300.1,XP_017103880.2:XP_039492758.1,XP_001953561.1:XP_017103880.2,XP_017969210.1:XP_017103880.2,XP_034130803.1:XP_037732064.1,XP_037732064.1:XP_017035939.1,XP_034130803.1:XP_016034654.1,XP_017057664.1:XP_017002653.2,XP_002054878.1:XP_023171036.2,XP_002054878.1:XP_030081896.1,XP_020813699.1:XP_017002653.2,XP_001979986.1:XP_017083409.2,XP_017103880.2:XP_030081896.1,XP_017103880.2:XP_023171036.2,XP_036674084.1:XP_017083409.2,XP_023034234.1:XP_034130803.1,XP_002097810.1:XP_002054878.1,XP_016034654.1:FBpp0082463,XP_020813699.1:XP_017112020.1,XP_017057664.1:XP_017112020.1,XP_016983968.2:XP_017083409.2,XP_001990712.2:XP_002054878.1,XP_001359319.3:XP_017083409.2,XP_043653152.1:XP_017103880.2,XP_043863300.1:XP_017083409.2,XP_022215925.2:XP_023171036.2,XP_022215925.2:XP_030081896.1,XP_002017112.1:XP_023171036.2,XP_002017112.1:XP_030081896.1,XP_043653152.1:XP_002054878.1,XP_017112020.1:XP_016983968.2,XP_043653152.1:XP_020813699.1,XP_017103880.2:XP_001990712.2,XP_001359319.3:XP_017112020.1,XP_030563888.1:XP_017057664.1,XP_001990712.2:XP_023171036.2,XP_001990712.2:XP_030081896.1,XP_002017112.1:XP_034662610.1,XP_017112020.1:XP_033164437.1,FBpp0082463:XP_017083409.2,XP_016961437.1:XP_001990712.2,XP_002031137.1:XP_016983968.2,XP_043653152.1:XP_001979986.1,XP_002097810.1:XP_030081896.1,XP_002097810.1:XP_023171036.2,XP_002097810.1:XP_002031137.1,XP_017057664.1:XP_043863300.1,XP_020813699.1:XP_001359319.3,XP_017057664.1:XP_001359319.3,XP_030563888.1:XP_002017112.1,XP_017103880.2:XP_002054878.1,XP_016034654.1:XP_043863300.1,XP_017035939.1:XP_017083409.2,XP_002017112.1:XP_002031137.1,XP_001953561.1:XP_002054878.1,XP_017969210.1:XP_016034654.1,XP_017057664.1:XP_039492758.1,XP_020813699.1:XP_039492758.1,XP_030563888.1:XP_002097810.1,XP_022215925.2:XP_017083409.2,XP_034487074.1:XP_022215925.2,XP_023034234.1:XP_002017112.1,XP_016961437.1:XP_023171036.2,XP_016961437.1:XP_030081896.1,XP_034487074.1:XP_017035939.1,XP_020813699.1:XP_037732064.1,FBpp0082463:XP_017112020.1,XP_033164437.1:XP_017083409.2,XP_017002653.2:XP_017035939.1,XP_034487076.1:XP_017083409.2,XP_017103880.2:XP_034662610.1,XP_023034234.1:XP_030081896.1,XP_023034234.1:XP_023171036.2,XP_017002653.2:XP_022215925.2,XP_001953561.1:FBpp0082463,XP_023034234.1:XP_020813699.1,XP_034130803.1:XP_001953561.1,FBpp0082463:XP_023171036.2,FBpp0082463:XP_030081896.1,XP_001359319.3:XP_001990712.2,XP_017057664.1:XP_016961437.1,XP_036674084.1:XP_034130803.1,XP_034662610.1:FBpp0082463,XP_001979986.1:XP_002097810.1,XP_017002653.2:XP_001990712.2,XP_043653152.1:FBpp0082463,XP_033164437.1:XP_039492758.1,XP_001979986.1:XP_033164437.1,XP_017002653.2:XP_037732064.1,XP_017057664.1:XP_017035939.1,XP_034487074.1:XP_017969210.1,XP_001990712.2:XP_017083409.2,XP_030563888.1:FBpp0082463,XP_034487074.1:XP_043863300.1,XP_043653152.1:XP_017035939.1,XP_033164437.1:XP_016983968.2,XP_001953561.1:XP_016034654.1,XP_043653152.1:XP_022215925.2,XP_030563888.1:XP_034130803.1,XP_034487076.1:XP_017103880.2,XP_002017112.1:XP_017969210.1,XP_017103880.2:XP_043863300.1,XP_001359319.3:XP_034662610.1,XP_034662610.1:XP_016983968.2,XP_017103880.2:XP_017035939.1,XP_017103880.2:XP_016983968.2,XP_039492758.1:XP_017035939.1,XP_043653152.1:XP_037732064.1,XP_022215925.2:XP_039492758.1,XP_001979986.1:XP_034662610.1,XP_002097810.1:FBpp0082463,XP_030081896.1:XP_017083409.2,XP_023171036.2:XP_017083409.2,FBpp0082463:XP_033164437.1,XP_017112020.1:XP_017083409.2,XP_002031137.1:XP_023171036.2,XP_002031137.1:XP_030081896.1,XP_043653152.1:XP_002017112.1,XP_043653152.1:XP_039492758.1,XP_002017112.1:XP_016961437.1,XP_017057664.1:XP_034662610.1,XP_020813699.1:XP_034662610.1,XP_030563888.1:XP_001979986.1,XP_017969210.1:XP_016961437.1,XP_002097810.1:XP_016961437.1,XP_001979986.1:XP_037732064.1,XP_017002653.2:XP_033164437.1,XP_037732064.1:XP_001990712.2,XP_017103880.2:XP_033164437.1,XP_036674084.1:XP_020813699.1,XP_016034654.1:XP_001990712.2,XP_043653152.1:XP_043863300.1,XP_023034234.1:XP_001979986.1,XP_020813699.1:XP_002054878.1,XP_030563888.1:XP_034487074.1,XP_001953561.1:XP_017112020.1,XP_017002653.2:XP_001359319.3,XP_001359319.3:XP_016983968.2,XP_034487074.1:XP_016034654.1,XP_039492758.1:XP_017083409.2,XP_016034654.1:XP_017035939.1,XP_043653152.1:XP_017002653.2,XP_001953561.1:XP_030081896.1,XP_001953561.1:XP_023171036.2,XP_023034234.1:FBpp0082463,XP_034130803.1:XP_016961437.1,XP_017002653.2:XP_023171036.2,XP_017002653.2:XP_030081896.1,XP_034130803.1:XP_022215925.2,XP_034130803.1:XP_017035939.1,XP_002097810.1:XP_023171036.2,XP_002097810.1:XP_030081896.1,FBpp0082463:XP_017035939.1,XP_016034654.1:XP_033164437.1,XP_023034234.1:XP_016961437.1,XP_017002653.2:XP_017112020.1,XP_017969210.1:XP_016983968.2,XP_033164437.1:XP_002054878.1,XP_036674084.1:XP_017035939.1,XP_017969210.1:XP_043863300.1,XP_001359319.3:XP_039492758.1,XP_002097810.1:XP_017112020.1,XP_023034234.1:XP_033164437.1,XP_036674084.1:XP_022215925.2,XP_030563888.1:XP_002031137.1,XP_043863300.1:XP_017112020.1,XP_022215925.2:XP_002054878.1,XP_036674084.1:XP_016961437.1,XP_016034654.1:XP_016983968.2,XP_017002653.2:XP_002054878.1,XP_036674084.1:XP_034487076.1,XP_020813699.1:XP_002097810.1,XP_017057664.1:XP_002097810.1,XP_002031137.1:XP_043863300.1,XP_043653152.1:XP_001990712.2,XP_001979986.1:XP_016961437.1,XP_017002653.2:XP_017083409.2,XP_043653152.1:XP_023171036.2,XP_043653152.1:XP_030081896.1,XP_002017112.1:XP_020813699.1,XP_002017112.1:XP_017057664.1,XP_016961437.1:XP_034662610.1,XP_043653152.1:XP_034662610.1,XP_002017112.1:XP_001979986.1,XP_036674084.1:XP_001953561.1,XP_023171036.2:XP_039492758.1,XP_030081896.1:XP_039492758.1,XP_002017112.1:XP_016983968.2,XP_002017112.1:XP_001359319.3,XP_017969210.1:XP_034662610.1,XP_034130803.1:XP_020813699.1,XP_034130803.1:XP_017057664.1,XP_016983968.2:XP_002054878.1,XP_017969210.1:XP_033164437.1,XP_017002653.2:XP_016034654.1,XP_020813699.1:XP_017035939.1,XP_001953561.1:XP_034487076.1,XP_043863300.1:XP_002054878.1,XP_034130803.1:XP_030081896.1,XP_034130803.1:XP_023171036.2,XP_016034654.1:XP_017103880.2,XP_034487074.1:XP_039492758.1,XP_016961437.1:XP_017103880.2,XP_017969210.1:XP_002054878.1,XP_002054878.1:XP_039492758.1,XP_034487074.1:XP_001359319.3,XP_023034234.1:XP_017112020.1,XP_017002653.2:XP_016961437.1,XP_034487074.1:XP_016983968.2,XP_017057664.1:XP_037732064.1,XP_002017112.1:FBpp0082463,XP_016983968.2:XP_023171036.2,XP_016983968.2:XP_030081896.1,XP_023034234.1:XP_002031137.1,XP_017969210.1:XP_001990712.2,XP_001990712.2:XP_017112020.1,XP_043653152.1:XP_016034654.1,XP_017969210.1:XP_017035939.1,XP_001953561.1:XP_017035939.1,XP_016961437.1:XP_030081896.1,XP_016961437.1:XP_023171036.2,FBpp0082463:XP_016983968.2,XP_034487074.1:XP_017057664.1,XP_002017112.1:XP_017103880.2,XP_043653152.1:XP_017969210.1,XP_017057664.1:XP_023171036.2,XP_017057664.1:XP_030081896.1,XP_001953561.1:XP_033164437.1,XP_036674084.1:XP_030563888.1,XP_023034234.1:XP_034662610.1,XP_037732064.1:XP_023171036.2,XP_037732064.1:XP_030081896.1,XP_002031137.1:XP_034662610.1,XP_034487074.1:XP_017112020.1,XP_036674084.1:XP_023034234.1,XP_030563888.1:XP_034662610.1,XP_023034234.1:XP_001990712.2,XP_022215925.2:XP_033164437.1,FBpp0082463:XP_039492758.1,XP_001953561.1:XP_017969210.1,XP_001359319.3:XP_043863300.1,XP_017969210.1:XP_039492758.1,XP_016034654.1:XP_002054878.1,XP_017002653.2:XP_016983968.2,XP_022215925.2:XP_017035939.1,XP_036674084.1:XP_039492758.1,XP_023034234.1:XP_016034654.1,XP_022215925.2:XP_043863300.1,XP_034662610.1:XP_023171036.2,XP_034662610.1:XP_030081896.1,XP_023034234.1:XP_037732064.1,XP_001979986.1:XP_016983968.2,XP_043653152.1:XP_002031137.1,XP_002097810.1:XP_001990712.2,XP_001979986.1:XP_001359319.3,XP_034487074.1:XP_001990712.2,XP_043653152.1:XP_017112020.1,XP_030563888.1:XP_001953561.1,XP_001990712.2:XP_033164437.1,XP_020813699.1:XP_001953561.1,XP_002097810.1:XP_033164437.1,XP_030563888.1:XP_017002653.2,XP_002097810.1:XP_034662610.1,XP_017057664.1:XP_030081896.1,XP_017057664.1:XP_023171036.2,XP_001990712.2:FBpp0082463,XP_034487074.1:XP_033164437.1,XP_017002653.2:XP_017103880.2,XP_017002653.2:XP_034662610.1,XP_016983968.2:XP_039492758.1,XP_020813699.1:XP_033164437.1,XP_036674084.1:XP_017002653.2,XP_016961437.1:XP_016034654.1,XP_016961437.1:XP_037732064.1,XP_030081896.1:XP_033164437.1,XP_023171036.2:XP_033164437.1,XP_023034234.1:XP_002097810.1,XP_037732064.1:XP_016983968.2,XP_037732064.1:XP_043863300.1,XP_030563888.1:XP_043863300.1,XP_002017112.1:XP_037732064.1,XP_034130803.1:XP_017083409.2,FBpp0082463:XP_002054878.1,XP_023034234.1:XP_039492758.1,XP_017969210.1:XP_030081896.1,XP_017969210.1:XP_023171036.2,XP_001979986.1:XP_001990712.2,XP_043653152.1:XP_016961437.1,XP_034130803.1:XP_034662610.1,XP_002097810.1:XP_016983968.2,XP_002031137.1:XP_033164437.1,XP_022215925.2:XP_001990712.2,XP_001953561.1:XP_034662610.1,XP_030563888.1:XP_016034654.1,XP_034662610.1:XP_039492758.1,XP_002017112.1:XP_043863300.1,XP_001990712.2:XP_017035939.1,XP_034130803.1:XP_002031137.1,XP_002031137.1:FBpp0082463,XP_001979986.1:XP_002054878.1,XP_023171036.2:XP_017083409.2,XP_030081896.1:XP_017083409.2,XP_034662610.1:XP_017083409.2,XP_002097810.1:XP_017103880.2,XP_002031137.1:XP_037732064.1,XP_001979986.1:XP_017112020.1,XP_036674084.1:XP_002017112.1,XP_034130803.1:XP_043863300.1,XP_023034234.1:XP_017057664.1,XP_022215925.2:XP_017103880.2,XP_030563888.1:XP_017083409.2,XP_001990712.2:XP_039492758.1,XP_036674084.1:XP_002097810.1,XP_017112020.1:XP_017035939.1,XP_020813699.1:XP_017083409.2,XP_001979986.1:XP_023171036.2,XP_001979986.1:XP_030081896.1,XP_002054878.1:XP_017083409.2,XP_022215925.2:XP_017112020.1,XP_002097810.1:XP_039492758.1,XP_023034234.1:XP_017083409.2,XP_020813699.1:XP_016961437.1,XP_034487074.1:XP_002031137.1,XP_030081896.1:XP_034662610.1,XP_023171036.2:XP_034662610.1,XP_020813699.1:XP_023171036.2,XP_020813699.1:XP_030081896.1,XP_017112020.1:XP_002054878.1,XP_034487076.1:XP_016983968.2,XP_036674084.1:XP_016034654.1,XP_020813699.1:XP_001990712.2,XP_017057664.1:XP_001990712.2,XP_030563888.1:XP_023171036.2,XP_030563888.1:XP_030081896.1,XP_036674084.1:XP_037732064.1,XP_022215925.2:XP_016983968.2,XP_043653152.1:XP_033164437.1,XP_001953561.1:XP_039492758.1,XP_016983968.2:XP_017035939.1,XP_017057664.1:XP_002031137.1,XP_001359319.3:XP_017035939.1,XP_016961437.1:XP_033164437.1,XP_001359319.3:XP_022215925.2,XP_017002653.2:XP_043863300.1,XP_002017112.1:XP_001990712.2,XP_002031137.1:XP_017083409.2
0BCD	052F	4clique	XP_033166261.1:FBpp0082184,XP_039489912.1:XP_001980322.1,XP_020812906.1:XP_002031381.1,XP_017084499.1:XP_001980322.1,XP_017133310.1:XP_034487753.1,FBpp0082184:XP_020812906.1,XP_034663904.1:XP_034137935.1,XP_016949864.1:XP_043068014.1,XP_001998920.2:XP_043068014.1,FBpp0082184:XP_039232407.1,XP_017084499.1:XP_002031381.1,XP_044249958.1:XP_034487753.1,XP_034663904.1:XP_034487753.1,XP_017133310.1:XP_016949864.1,XP_033166261.1:XP_032593327.1,XP_017133310.1:FBpp0082184,XP_001980322.1:XP_023163680.2,FBpp0082184:XP_041447556.1,XP_043068014.1:XP_041447556.1,XP_015026057.1:XP_002031381.1,XP_016949864.1:XP_002013890.1,XP_039489912.1:XP_020812906.1,XP_017133310.1:XP_016976632.1,XP_030559384.1:XP_043656839.1,XP_016034905.1:XP_002031381.1,FBpp0082184:XP_017031183.1,XP_001358502.3:XP_030559384.1,XP_017039802.1:XP_002013890.1,XP_001998920.2:XP_034137935.1,XP_044249958.1:XP_043068014.1,XP_033166261.1:XP_043068014.1,XP_044570215.1:XP_015048000.1,XP_033166261.1:XP_016949864.1,XP_034663904.1:XP_015026057.1,XP_016976632.1:XP_034487753.1,XP_034137935.1:XP_030559384.1,XP_034137935.1:XP_017084499.1,XP_001998920.2:XP_001358502.3,XP_002013890.1:XP_020812906.1,XP_044249958.1:XP_044570215.1,XP_016034905.1:XP_002070758.2,XP_016034905.1:XP_037724393.1,XP_032593327.1:XP_002070758.2,XP_044249958.1:XP_016976632.1,XP_033166261.1:XP_016935641.2,XP_034137935.1:FBpp0082184,XP_034663904.1:XP_020812906.1,XP_034137935.1:XP_037724393.1,XP_001358502.3:XP_039489912.1,XP_015048000.1:XP_032593327.1,XP_044249958.1:XP_023163680.2,XP_016034905.1:XP_039489912.1,XP_016034905.1:XP_001358502.3,XP_033166261.1:XP_002031381.1,XP_039489912.1:XP_032593327.1,XP_044249958.1:XP_002031381.1,XP_043656839.1:XP_037724393.1,XP_032593326.1:XP_039232407.1,XP_034137935.1:XP_039489912.1,XP_016976632.1:XP_015048000.1,XP_033166261.1:XP_001980322.1,XP_044249958.1:XP_017039802.1,XP_016034905.1:XP_043068014.1,XP_034663904.1:XP_017039802.1,XP_033166261.1:XP_015026057.1,XP_044570215.1:XP_016976632.1,XP_017084499.1:XP_017031183.1,XP_034487753.1:XP_002070758.2,XP_016949864.1:XP_015026057.1,XP_016949864.1:XP_044570215.1,XP_039232407.1:XP_023163680.2,XP_017133310.1:XP_016935641.2,XP_017084499.1:XP_043656839.1,XP_017084499.1:XP_041447556.1,XP_001998920.2:FBpp0082184,XP_017133310.1:XP_017084499.1,XP_039489912.1:XP_041447556.1,XP_001998920.2:XP_002031381.1,XP_016949864.1:XP_002031381.1,XP_032593327.1:XP_034487753.1,XP_017084499.1:XP_039232407.1,XP_017031183.1:XP_037724393.1,XP_044249958.1:XP_002070758.2,XP_017967237.1:XP_037724393.1,XP_039489913.1:XP_043068014.1,XP_016949864.1:XP_016935641.2,XP_017967237.1:XP_039489913.1,XP_002070758.2:XP_023163680.2,XP_016034905.1:XP_030559384.1,XP_037724393.1:XP_041447556.1,XP_033166261.1:XP_017039802.1,XP_039489913.1:XP_017084499.1,XP_039489913.1:XP_041447556.1,XP_017039802.1:XP_016976632.1,XP_017084499.1:XP_002070758.2,XP_017133310.1:XP_034137935.1,XP_039232407.1:XP_037724393.1,XP_017039802.1:XP_023163680.2,XP_030559384.1:XP_020812906.1,XP_017967237.1:XP_001358502.3,XP_016949864.1:XP_034487753.1,XP_039489912.1:XP_016976632.1,XP_034137935.1:XP_002013890.1,XP_002013890.1:XP_034487753.1,XP_030559384.1:XP_041447556.1,XP_033166261.1:XP_016976632.1,XP_039489913.1:XP_037724393.1,XP_034663904.1:XP_023163680.2,XP_016935641.2:XP_023163680.2,XP_034663904.1:XP_044249958.1,FBpp0082184:XP_043656839.1,XP_039489913.1:XP_023163680.2,XP_002013890.1:XP_030559384.1,XP_001998920.2:XP_017967237.1,XP_043068014.1:XP_017031183.1,XP_017039802.1:XP_017084499.1,XP_015048000.1:XP_016935641.2,XP_002013890.1:XP_043656839.1,XP_015026057.1:XP_023163680.2,XP_044570215.1:XP_023163680.2,XP_016949864.1:XP_030559384.1,XP_033166261.1:XP_039232407.1,XP_017039802.1:XP_002070758.2,XP_032593326.1:XP_001980322.1,XP_017039802.1:XP_039489913.1,XP_033166261.1:XP_017133310.1,XP_001980322.1:XP_002031381.1,XP_017039802.1:XP_037724393.1,XP_017967237.1:XP_034663904.1,XP_015026057.1:XP_030559382.1,XP_017967237.1:XP_016935641.2,XP_016949864.1:XP_039489913.1,XP_002013890.1:XP_032593327.1,XP_016976632.1:XP_043068014.1,XP_016034905.1:XP_044570215.1,XP_017133310.1:XP_039489912.1,XP_016034905.1:XP_015026057.1,XP_033166261.1:XP_017031183.1,XP_017133310.1:XP_032593327.1,XP_015026057.1:XP_017084499.1,XP_020812906.1:XP_002070758.2,XP_001998920.2:XP_034663904.1,XP_034663904.1:XP_032593327.1,XP_001358502.3:XP_037724393.1,XP_033166261.1:XP_034487753.1,XP_017967237.1:XP_044570215.1,XP_017133310.1:XP_001998920.2,XP_017967237.1:XP_001980322.1,XP_016034905.1:XP_034663904.1,XP_043068014.1:XP_034487753.1,XP_001998920.2:XP_002013890.1,XP_016949864.1:XP_017039802.1,XP_001358502.3:XP_020812906.1,XP_015026057.1:XP_037724393.1,XP_039489912.1:XP_043656839.1,XP_001998920.2:XP_015026057.1,XP_044249958.1:XP_041447556.1,XP_001998920.2:XP_032593327.1,XP_015026057.1:XP_002070758.2,XP_001358502.3:XP_017084499.1,XP_016976632.1:XP_016935641.2,XP_016034905.1:XP_017039802.1,XP_034663904.1:XP_043656839.1,XP_034137935.1:XP_002031381.1,XP_043656839.1:XP_023163680.2,XP_017133310.1:XP_044570215.1,XP_033166261.1:XP_034137935.1,XP_034137935.1:XP_020812906.1,XP_015026057.1:XP_039232407.1,XP_044249958.1:XP_039489913.1,XP_030559384.1:XP_034487753.1,XP_015026057.1:XP_043068014.1,XP_002031381.1:XP_041447556.1,XP_016034905.1:XP_033166261.1,XP_015026057.1:XP_043656839.1,XP_044570215.1:XP_043656839.1,XP_016949864.1:XP_017084499.1,XP_017084499.1:XP_043068014.1,FBpp0082184:XP_001980322.1,XP_016935641.2:XP_041447556.1,XP_015026057.1:XP_017031183.1,XP_001358502.3:XP_016935641.2,XP_034487753.1:XP_037724393.1,XP_033166261.1:XP_017084499.1,XP_034663904.1:XP_039489912.1,XP_034137935.1:XP_002070758.2,XP_043068014.1:XP_020812906.1,XP_016935641.2:XP_043068014.1,XP_002031381.1:XP_002070758.2,XP_032593326.1:XP_043656839.1,XP_017039802.1:XP_039232407.1,XP_043068014.1:XP_037724393.1,XP_039489912.1:XP_034487753.1,XP_016949864.1:XP_044249958.1,XP_001358502.3:XP_044570215.1,XP_001980322.1:XP_041447556.1,XP_001358502.3:XP_034487753.1,XP_017133310.1:XP_001980322.1,XP_017039802.1:XP_041447556.1,XP_016034905.1:XP_017133310.1,XP_039489912.1:XP_044570215.1,XP_017031183.1:XP_023163680.2,XP_034487753.1:XP_043656839.1,XP_001998920.2:XP_039232407.1,XP_044570215.1:XP_020812906.1,XP_044249958.1:XP_002013890.1,XP_002070758.2:XP_041447556.1,XP_001980322.1:XP_020812906.1,XP_017039802.1:XP_043068014.1,XP_030559382.1:XP_023163680.2,XP_034663904.1:XP_030559384.1,XP_044570215.1:XP_037724393.1,XP_039489912.1:XP_023163680.2,XP_044249958.1:XP_001358502.3,XP_034137935.1:XP_032593327.1,XP_039489913.1:XP_001980322.1,XP_016034905.1:XP_001980322.1,XP_020812906.1:XP_023163680.2,XP_033166261.1:XP_034663904.1,FBpp0082184:XP_037724393.1,XP_039232407.1:XP_030559384.1,XP_034663904.1:XP_016976632.1,XP_037724393.1:XP_023163680.2,XP_002031381.1:XP_023163680.2,FBpp0082184:XP_016976632.1,XP_001358502.3:XP_032593327.1,XP_017133310.1:XP_002013890.1,XP_016976632.1:XP_037724393.1,XP_033166261.1:XP_039489913.1,XP_016034905.1:XP_016935641.2,XP_033166261.1:XP_002013890.1,XP_043068014.1:XP_032593327.1,XP_016976632.1:XP_002013890.1,XP_030559384.1:XP_017031183.1,FBpp0082184:XP_001358502.3,XP_016976632.1:XP_032593327.1,XP_001998920.2:XP_034487753.1,XP_039232407.1:XP_043656839.1,XP_044570215.1:XP_002031381.1,XP_017084499.1:XP_023163680.2,XP_017133310.1:XP_043068014.1,XP_032593327.1:XP_017031183.1,XP_016976632.1:XP_041447556.1,XP_001358502.3:XP_016976632.1,FBpp0082184:XP_032593327.1,XP_033166261.1:XP_041447556.1,XP_017967237.1:XP_016976632.1,XP_033166261.1:XP_017967237.1,XP_043068014.1:XP_043656839.1,XP_044570215.1:XP_001980322.1,XP_001998920.2:XP_043656839.1,XP_017967237.1:XP_034137935.1,FBpp0082184:XP_043068014.1,XP_016949864.1:XP_020812906.1,XP_001358502.3:XP_002013890.1,XP_017039802.1:XP_043656839.1,XP_016935641.2:XP_034487753.1,XP_034137935.1:XP_041447556.1,XP_015048000.1:XP_020812906.1,XP_017031183.1:XP_034487753.1,XP_034137935.1:XP_001980322.1,FBpp0082184:XP_034487753.1,XP_015026057.1:XP_039489913.1,XP_016034905.1:XP_001998920.2,XP_002013890.1:XP_002070758.2,XP_039489913.1:XP_032593327.1,XP_034663904.1:XP_001358502.3,XP_039489913.1:XP_002013890.1,XP_015048000.1:XP_037724393.1,XP_002013890.1:XP_037724393.1,XP_017967237.1:XP_043068014.1,XP_016949864.1:XP_002070758.2,XP_033166261.1:XP_044249958.1,XP_017039802.1:XP_032593327.1,XP_044570215.1:XP_002013890.1,XP_044249958.1:XP_020812906.1,XP_033166261.1:XP_023163680.2,XP_001980322.1:XP_032593327.1,XP_034137935.1:XP_039489913.1,XP_016034905.1:XP_032593327.1,XP_034663904.1:XP_039489913.1,XP_034137935.1:XP_016935641.2,XP_044570215.1:XP_030559384.1,FBpp0082184:XP_016935641.2,XP_034663904.1:XP_037724393.1,XP_015026057.1:XP_041447556.1,XP_039489913.1:XP_043656839.1,XP_001358502.3:XP_001980322.1,XP_001358502.3:XP_015048000.1,XP_001358502.3:XP_002031381.1,XP_032593327.1:XP_023163680.2,XP_016034905.1:XP_043656839.1,XP_002013890.1:XP_016935641.2,XP_033166261.1:XP_044570215.1,XP_020812906.1:XP_030559382.1,XP_001998920.2:XP_017039802.1,XP_016034905.1:XP_016949864.1,XP_001980322.1:XP_017031183.1,XP_002013890.1:XP_002031381.1,FBpp0082184:XP_015026057.1,XP_039489913.1:XP_034487753.1,XP_044570215.1:XP_032593327.1,XP_017084499.1:XP_030559384.1,XP_016034905.1:XP_002013890.1,FBpp0082184:XP_002070758.2,XP_034663904.1:XP_043068014.1,XP_016949864.1:XP_034137935.1,XP_039489913.1:XP_017031183.1,XP_001998920.2:XP_039489913.1,XP_039489912.1:XP_030559384.1,XP_017967237.1:XP_043656839.1,XP_001998920.2:XP_037724393.1,XP_033166261.1:XP_001998920.2,XP_043068014.1:XP_002031381.1,XP_001980322.1:XP_039232407.1,XP_001998920.2:XP_016976632.1,XP_001998920.2:XP_016935641.2,XP_034663904.1:XP_017031183.1,XP_016034905.1:XP_041447556.1,XP_034663904.1:XP_002070758.2,XP_017133310.1:XP_015048000.1,XP_016949864.1:XP_023163680.2,XP_001998920.2:XP_020812906.1,XP_030559384.1:XP_037724393.1,FBpp0082184:XP_039489912.1,XP_034137935.1:XP_001358502.3,XP_016034905.1:XP_017967237.1,XP_039489912.1:XP_002031381.1,XP_001998920.2:XP_041447556.1,XP_034663904.1:XP_001980322.1,XP_001998920.2:XP_017084499.1,XP_044249958.1:XP_032593327.1,XP_020812906.1:XP_041447556.1,FBpp0082184:XP_017039802.1,XP_001980322.1:XP_002070758.2,XP_017039802.1:XP_017031183.1,XP_034663904.1:XP_039232407.1,XP_039489912.1:XP_043068014.1,XP_044570215.1:XP_002070758.2,XP_016949864.1:XP_017031183.1,XP_001998920.2:XP_017031183.1,XP_016976632.1:XP_043656839.1,XP_017133310.1:XP_030559384.1,XP_039489912.1:XP_017084499.1,XP_033166261.1:XP_020812906.1,XP_034663904.1:XP_016935641.2,XP_002013890.1:XP_039232407.1,XP_044249958.1:XP_034137935.1,XP_039489913.1:XP_020812906.1,XP_034137935.1:XP_043656839.1,XP_016034905.1:XP_017084499.1,XP_017967237.1:XP_016949864.1,XP_002013890.1:XP_041447556.1,XP_039489913.1:XP_016935641.2,XP_016949864.1:XP_039232407.1,XP_001980322.1:XP_016935641.2,XP_039489912.1:XP_037724393.1,XP_016949864.1:XP_041447556.1,XP_017967237.1:XP_030559382.1,XP_015026057.1:XP_016935641.2,XP_044570215.1:XP_016935641.2,FBpp0082184:XP_030559384.1,XP_001358502.3:XP_017031183.1,XP_043068014.1:XP_030559384.1,XP_002013890.1:XP_043068014.1,XP_016976632.1:XP_039232407.1,XP_016949864.1:XP_032593327.1,XP_043656839.1:XP_041447556.1,XP_001358502.3:XP_043656839.1,XP_001358502.3:XP_041447556.1,XP_001980322.1:XP_034487753.1,XP_017133310.1:XP_001358502.3,XP_015026057.1:XP_017039802.1,XP_037724393.1:XP_002070758.2,XP_017967237.1:XP_044249958.1,XP_001358502.3:XP_039232407.1,XP_017031183.1:XP_043656839.1,XP_044249958.1:XP_017031183.1,XP_016949864.1:XP_016976632.1,XP_017133310.1:XP_017039802.1,XP_032593327.1:XP_039232407.1,XP_017967237.1:FBpp0082184,XP_044249958.1:XP_001980322.1,XP_017133310.1:XP_037724393.1,XP_001358502.3:XP_039489913.1,XP_016034905.1:XP_020812906.1,XP_001358502.3:XP_002070758.2,XP_017133310.1:XP_002070758.2,XP_017133310.1:XP_034663904.1,XP_015048000.1:XP_002070758.2,XP_017967237.1:XP_017084499.1,XP_044249958.1:XP_039232407.1,XP_016034905.1:XP_039489913.1,XP_044249958.1:XP_016935641.2,XP_032593327.1:XP_030559382.1,XP_016976632.1:XP_023163680.2,FBpp0082184:XP_002031381.1,XP_039232407.1:XP_034487753.1,XP_044570215.1:XP_039232407.1,XP_043656839.1:XP_002031381.1,XP_001358502.3:XP_017039802.1,XP_016034905.1:XP_016976632.1,XP_016976632.1:XP_001980322.1,XP_030559384.1:XP_002031381.1,XP_020812906.1:XP_034487753.1,XP_017967237.1:XP_017039802.1,XP_016935641.2:XP_039232407.1,XP_017133310.1:XP_023163680.2,XP_016034905.1:XP_017031183.1,XP_016034905.1:FBpp0082184,XP_016949864.1:XP_001980322.1,XP_015026057.1:XP_032593327.1,XP_002013890.1:XP_001980322.1,XP_017039802.1:XP_044570215.1,XP_016935641.2:XP_002070758.2,XP_016976632.1:XP_002070758.2,XP_001358502.3:XP_015026057.1,XP_033166261.1:XP_002070758.2,XP_015048000.1:XP_030559384.1,XP_001980322.1:XP_030559384.1,XP_020812906.1:XP_017031183.1,XP_017084499.1:XP_037724393.1,XP_034663904.1:XP_044570215.1,XP_039232407.1:XP_002070758.2,XP_017967237.1:XP_032593327.1,XP_017039802.1:XP_016935641.2,XP_016034905.1:XP_034137935.1,XP_044570215.1:XP_039489913.1,XP_017084499.1:XP_020812906.1,XP_034663904.1:XP_041447556.1,XP_017039802.1:XP_002031381.1,XP_034137935.1:XP_015026057.1,XP_039232407.1:XP_020812906.1,XP_015026057.1:XP_044570215.1,XP_017031183.1:XP_002070758.2,XP_044249958.1:XP_043656839.1,XP_016935641.2:XP_020812906.1,XP_017133310.1:XP_039232407.1,XP_016976632.1:XP_020812906.1,XP_039232407.1:XP_041447556.1,XP_034663904.1:XP_002031381.1,XP_020812906.1:XP_037724393.1,XP_043068014.1:XP_002070758.2,XP_034663904.1:FBpp0082184,XP_016935641.2:XP_037724393.1,XP_033166261.1:XP_037724393.1,XP_016935641.2:XP_002031381.1,XP_016976632.1:XP_039489913.1,XP_039232407.1:XP_017031183.1,XP_039489912.1:XP_002070758.2,XP_016034905.1:XP_023163680.2,XP_017133310.1:XP_017031183.1,XP_017031183.1:XP_041447556.1,XP_017039802.1:XP_020812906.1,XP_016949864.1:XP_001358502.3,XP_017967237.1:XP_034487753.1,FBpp0082184:XP_002013890.1,XP_001998920.2:XP_030559382.1,XP_002013890.1:XP_017031183.1,XP_001358502.3:XP_043068014.1,XP_034137935.1:XP_034487753.1,XP_017133310.1:XP_043656839.1,XP_016976632.1:XP_030559384.1,XP_017084499.1:XP_016935641.2,XP_033166261.1:XP_001358502.3,XP_033166261.1:XP_030559384.1,XP_016949864.1:FBpp0082184,XP_017967237.1:XP_023163680.2,XP_034137935.1:XP_017031183.1,XP_015026057.1:XP_001980322.1,XP_016949864.1:XP_037724393.1,XP_016949864.1:XP_043656839.1,XP_043656839.1:XP_002070758.2,XP_032593327.1:XP_041447556.1,XP_001998920.2:XP_044249958.1,XP_044570215.1:XP_017084499.1,XP_016976632.1:XP_017031183.1,XP_017967237.1:XP_002031381.1,XP_034137935.1:XP_043068014.1,XP_016949864.1:XP_034663904.1,XP_017084499.1:XP_034487753.1,XP_032593326.1:XP_023163680.2,XP_015026057.1:XP_039489912.1,XP_017133310.1:XP_039489913.1,XP_032593327.1:XP_020812906.1,XP_015026057.1:XP_020812906.1,XP_034137935.1:XP_039232407.1,XP_034663904.1:XP_002013890.1,XP_034487753.1:XP_023163680.2,XP_017967237.1:XP_041447556.1,XP_017133310.1:XP_020812906.1,XP_032593327.1:XP_037724393.1,XP_044249958.1:XP_030559384.1,XP_034487753.1:XP_002031381.1,XP_044249958.1:XP_017084499.1,XP_017967237.1:XP_039232407.1,XP_034137935.1:XP_044570215.1,XP_001998920.2:XP_016949864.1,XP_001998920.2:XP_002070758.2,XP_016935641.2:XP_043656839.1,XP_015026057.1:XP_002013890.1,XP_044570215.1:XP_034487753.1,XP_020812906.1:XP_043656839.1,XP_017133310.1:XP_015026057.1,XP_034137935.1:XP_016976632.1,XP_044570215.1:XP_041447556.1,XP_044249958.1:FBpp0082184,XP_017084499.1:XP_032593327.1,XP_044249958.1:XP_037724393.1,XP_034137935.1:XP_023163680.2,FBpp0082184:XP_023163680.2,XP_016976632.1:XP_002031381.1,XP_017967237.1:XP_002070758.2,XP_017967237.1:XP_017031183.1,XP_034487753.1:XP_041447556.1,XP_017133310.1:XP_002031381.1,XP_044570215.1:XP_043068014.1,XP_001980322.1:XP_043656839.1,XP_015048000.1:XP_043068014.1,XP_001980322.1:XP_043068014.1,XP_016935641.2:XP_032593327.1,XP_015026057.1:XP_016976632.1,FBpp0082184:XP_017084499.1,XP_039232407.1:XP_002031381.1,XP_002013890.1:XP_023163680.2,XP_041447556.1:XP_023163680.2,XP_001358502.3:XP_023163680.2,XP_032593327.1:XP_002031381.1,XP_030559382.1:XP_002070758.2,XP_034137935.1:XP_017039802.1,FBpp0082184:XP_044570215.1,XP_016935641.2:XP_030559384.1,XP_016976632.1:XP_017084499.1,XP_044570215.1:XP_017031183.1,XP_017039802.1:XP_034487753.1,XP_017967237.1:XP_020812906.1,XP_043068014.1:XP_023163680.2,XP_016034905.1:XP_034487753.1,XP_017031183.1:XP_002031381.1,XP_016935641.2:XP_017031183.1,XP_016034905.1:XP_039232407.1,XP_017039802.1:XP_030559384.1,XP_017084499.1:XP_002013890.1,XP_001998920.2:XP_023163680.2,XP_016034905.1:XP_044249958.1,XP_017967237.1:XP_015026057.1,XP_030559384.1:XP_002070758.2,XP_044249958.1:XP_015026057.1,XP_017967237.1:XP_002013890.1,XP_033166261.1:XP_039489912.1,XP_001998920.2:XP_001980322.1,XP_034663904.1:XP_017084499.1,XP_017133310.1:XP_017967237.1,XP_001980322.1:XP_037724393.1,XP_001998920.2:XP_044570215.1,XP_017133310.1:XP_044249958.1,XP_033166261.1:XP_043656839.1,XP_037724393.1:XP_002031381.1,XP_017039802.1:XP_001980322.1,XP_017133310.1:XP_041447556.1,XP_015026057.1:XP_034487753.1,FBpp0082184:XP_039489913.1
0BE7	0530	4clique	XP_001989351.1:XP_017099124.2,XP_001989351.1:XP_034666072.1,XP_002036535.1:XP_016990559.2,XP_016990559.2:XP_002065648.1,XP_037709730.1:XP_002001961.1,XP_037709731.1:XP_002001961.1,XP_016990559.2:XP_039485366.1,XP_017042753.1:XP_002059200.1,XP_002036535.1:XP_030238769.1,XP_030238769.1:XP_002065648.1,XP_017025736.1:XP_023159652.1,XP_043647920.1:XP_002078979.1,XP_002036535.1:XP_016995074.2,XP_016995074.2:XP_002065648.1,XP_002088238.1:XP_037709730.1,XP_002088238.1:XP_037709731.1,XP_030238770.1:XP_039485366.1,XP_034666072.1:XP_023159652.1,XP_016964512.1:XP_034128726.1,XP_039485366.1:FBpp0079680,XP_017042753.1:XP_016995074.2,XP_017042753.1:XP_016945901.1,XP_022228221.1:XP_016945901.1,XP_043647920.1:XP_001963145.1,XP_023159652.1:XP_001356042.3,XP_001989351.1:XP_023159652.1,XP_001969963.1:XP_016945901.1,XP_016990559.2:FBpp0079680,XP_017099124.2:XP_034474548.1,XP_016990559.2:XP_030238770.1,XP_016995074.2:XP_030564877.1,XP_022228221.1:XP_043647920.1,XP_002088238.1:XP_002021626.1,XP_020807204.1:XP_001963145.1,XP_001989351.1:XP_001356042.3,XP_020807204.1:XP_030564877.1,XP_033168716.1:XP_016945901.1,XP_017025736.1:XP_002021626.1,XP_016995074.2:XP_016945901.1,XP_002059200.1:XP_030564877.1,XP_001963145.1:XP_002059200.1,XP_030238769.1:XP_002059200.1,XP_017099124.2:XP_039485366.1,XP_022228221.1:XP_001963145.1,XP_017099124.2:XP_017121197.1,XP_043647920.1:XP_002021626.1,XP_034474548.1:XP_023159652.1,XP_022228221.1:XP_002088238.1,XP_043647920.1:XP_034128726.1,XP_002036535.1:XP_022228221.1,XP_022228221.1:XP_002065648.1,XP_017099124.2:XP_030564877.1,XP_022228221.1:XP_039485366.1,XP_001963145.1:XP_037709731.1,XP_001963145.1:XP_037709730.1,XP_037709730.1:XP_002021626.1,XP_037709731.1:XP_002021626.1,XP_017025736.1:XP_016995074.2,XP_030564877.1:XP_037709731.1,XP_030564877.1:XP_037709730.1,XP_002036535.1:XP_033168716.1,XP_033168716.1:XP_002065648.1,XP_033168716.1:XP_039485366.1,XP_017025736.1:XP_001989351.1,XP_002059200.1:XP_034128726.1,XP_002036535.1:XP_002001961.1,XP_002065648.1:XP_002001961.1,XP_002036535.1:XP_039485366.1,XP_016990559.2:XP_037709730.1,XP_016990559.2:XP_037709731.1,XP_037709730.1:XP_001356042.3,XP_037709731.1:XP_001356042.3,XP_017025736.1:XP_037709731.1,XP_017025736.1:XP_037709730.1,XP_016964512.1:XP_016945901.1,XP_037709731.1:XP_002021626.1,XP_037709730.1:XP_002021626.1,XP_017075337.1:XP_043647920.1,FBpp0079680:XP_037709730.1,FBpp0079680:XP_037709731.1,XP_017099124.2:XP_034666072.1,XP_016990559.2:XP_030238769.1,XP_002036535.1:XP_001356042.3,XP_002065648.1:XP_001356042.3,XP_002001961.1:XP_016945901.1,XP_034666072.1:XP_002059200.1,XP_033168716.1:XP_034128726.1,XP_016995074.2:XP_034128726.1,XP_017075337.1:XP_017042753.1,XP_034666072.1:XP_016945901.1,XP_017099124.2:XP_037709730.1,XP_017099124.2:XP_037709731.1,XP_016964512.1:XP_002001961.1,XP_030238769.1:XP_002001961.1,XP_001989351.1:XP_016995074.2,XP_017099124.2:XP_002001961.1,XP_001989351.1:FBpp0079680,XP_030564877.1:XP_023159652.1,XP_030238769.1:XP_037709730.1,XP_030238769.1:XP_037709731.1,XP_001963145.1:XP_023159652.1,XP_043647920.1:XP_001356042.3,XP_016964512.1:XP_020807204.1,XP_033168716.1:FBpp0079680,XP_017075337.1:XP_017121197.1,XP_016990559.2:XP_001989351.1,XP_001989351.1:XP_030564877.1,XP_039485366.1:XP_034666072.1,XP_017042753.1:XP_002088238.1,XP_016995074.2:XP_002001961.1,XP_033168716.1:XP_002078979.1,XP_016990559.2:XP_017099124.2,FBpp0079680:XP_034474548.1,XP_017042753.1:XP_001356042.3,XP_030238769.1:XP_034666072.1,XP_030238770.1:XP_034474548.1,XP_034128726.1:XP_023159652.1,XP_033168716.1:XP_037709731.1,XP_033168716.1:XP_037709730.1,XP_001963145.1:XP_034128726.1,XP_017099124.2:FBpp0079680,XP_016990559.2:XP_034474548.1,XP_017121197.1:XP_002021626.1,XP_017121197.1:XP_034128726.1,XP_020807204.1:XP_002078979.1,XP_039485366.1:XP_034128726.1,XP_043647920.1:XP_020807204.1,XP_022228221.1:XP_037709730.1,XP_022228221.1:XP_037709731.1,XP_001969963.1:XP_033168716.1,XP_033168716.1:XP_002059200.1,XP_034666072.1:XP_034128726.1,XP_017042753.1:XP_034474548.1,XP_002036535.1:XP_002021626.1,XP_002065648.1:XP_002021626.1,XP_016995074.2:XP_020807204.1,XP_037709730.1:XP_016945901.1,XP_037709731.1:XP_016945901.1,XP_017121197.1:XP_001356042.3,XP_043647920.1:XP_030238770.1,XP_022228221.1:XP_002059200.1,XP_030238769.1:XP_030564877.1,XP_037709730.1:XP_023159652.1,XP_037709731.1:XP_023159652.1,XP_001969963.1:XP_016964512.1,XP_017042753.1:XP_037709731.1,XP_017042753.1:XP_037709730.1,XP_030238769.1:XP_017121197.1,XP_030238769.1:XP_039485366.1,XP_001963145.1:XP_039485366.1,XP_017099124.2:XP_002059200.1,XP_001969963.1:XP_002036535.1,XP_001969963.1:XP_002065648.1,XP_039485366.1:XP_030564877.1,XP_002088238.1:XP_001356042.3,XP_002036535.1:XP_030564877.1,XP_002065648.1:XP_030564877.1,XP_017025736.1:XP_037709730.1,XP_017025736.1:XP_037709731.1,XP_002036535.1:XP_001963145.1,XP_001963145.1:XP_002065648.1,XP_033168716.1:XP_002021626.1,FBpp0079680:XP_037709731.1,FBpp0079680:XP_037709730.1,XP_043647920.1:XP_017042753.1,XP_002036535.1:XP_016945901.1,XP_002065648.1:XP_016945901.1,XP_017075337.1:XP_002001961.1,XP_016964512.1:XP_034474548.1,XP_002078979.1:XP_037709731.1,XP_002078979.1:XP_037709730.1,XP_016990559.2:XP_016945901.1,FBpp0079680:XP_002059200.1,XP_001963145.1:XP_016945901.1,XP_001969963.1:XP_043647920.1,XP_030564877.1:XP_016945901.1,XP_033168716.1:XP_020807204.1,XP_017075337.1:XP_016990559.2,XP_002036535.1:XP_017099124.2,XP_017099124.2:XP_002065648.1,XP_017042753.1:XP_039485366.1,XP_017075337.1:XP_001356042.3,XP_016990559.2:XP_002059200.1,XP_002001961.1:XP_002021626.1,XP_020807204.1:XP_017121197.1,XP_002078979.1:XP_034128726.1,XP_001989351.1:XP_030238769.1,XP_002036535.1:XP_002059200.1,XP_002065648.1:XP_002059200.1,XP_001969963.1:XP_037709731.1,XP_001969963.1:XP_037709730.1,XP_017075337.1:XP_002088238.1,XP_034666072.1:XP_001356042.3,XP_034474548.1:XP_016945901.1,XP_033168716.1:XP_002001961.1,XP_016995074.2:XP_002078979.1,XP_001963145.1:XP_017099124.2,FBpp0079680:XP_034128726.1,XP_017099124.2:XP_016945901.1,XP_030564877.1:XP_002001961.1,XP_016990559.2:XP_017025736.1,XP_002059200.1:XP_002021626.1,XP_017025736.1:XP_001356042.3,XP_034128726.1:XP_001356042.3,XP_016990559.2:XP_002021626.1,XP_017075337.1:XP_016995074.2,XP_002059200.1:XP_037709730.1,XP_002059200.1:XP_037709731.1,XP_039485366.1:XP_034474548.1,XP_034666072.1:XP_037709731.1,XP_034666072.1:XP_037709730.1,XP_022228221.1:XP_034666072.1,XP_017075337.1:XP_037709731.1,XP_017075337.1:XP_037709730.1,XP_016964512.1:XP_039485366.1,XP_017025736.1:XP_043647920.1,XP_016995074.2:XP_002021626.1,XP_002036535.1:XP_016964512.1,XP_016964512.1:XP_002065648.1,XP_002088238.1:XP_030564877.1,XP_039485366.1:XP_001356042.3,XP_020807204.1:XP_034666072.1,XP_002088238.1:XP_001963145.1,XP_020807204.1:XP_034128726.1,XP_002078979.1:XP_017121197.1,XP_002078979.1:XP_001356042.3,XP_016995074.2:XP_034666072.1,XP_017075337.1:XP_034128726.1,XP_043647920.1:XP_034666072.1,XP_016995074.2:XP_001356042.3,XP_002059200.1:XP_023159652.1,FBpp0079680:XP_017121197.1,XP_016990559.2:XP_023159652.1,XP_043647920.1:XP_001989351.1,XP_016964512.1:XP_033168716.1,XP_002088238.1:XP_037709731.1,XP_002088238.1:XP_037709730.1,XP_016995074.2:XP_023159652.1,XP_022228221.1:XP_017121197.1,XP_001969963.1:XP_001989351.1,XP_002088238.1:XP_017099124.2,XP_033168716.1:XP_030238770.1,XP_001989351.1:XP_001963145.1,XP_017075337.1:XP_030564877.1,XP_017075337.1:XP_001963145.1,XP_016990559.2:XP_034666072.1,XP_002036535.1:XP_001989351.1,XP_001989351.1:XP_002065648.1,XP_016964512.1:XP_017042753.1,XP_034474548.1:XP_037709730.1,XP_034474548.1:XP_037709731.1,XP_017075337.1:XP_039485366.1,XP_002021626.1:XP_023159652.1,XP_043647920.1:XP_034474548.1,XP_016995074.2:XP_017099124.2,XP_002059200.1:XP_002001961.1,XP_001969963.1:XP_002001961.1,XP_001969963.1:XP_034474548.1,XP_022228221.1:XP_017025736.1,XP_043647920.1:XP_017099124.2,XP_017025736.1:XP_017121197.1,XP_016964512.1:XP_043647920.1,XP_033168716.1:XP_001356042.3,XP_037709730.1:XP_017121197.1,XP_037709731.1:XP_017121197.1,XP_002001961.1:XP_037709731.1,XP_002001961.1:XP_037709730.1,XP_001989351.1:XP_033168716.1,XP_016964512.1:XP_030238769.1,XP_002078979.1:XP_002001961.1,XP_033168716.1:XP_016995074.2,XP_030238770.1:FBpp0079680,XP_043647920.1:FBpp0079680,XP_002078979.1:FBpp0079680,FBpp0079680:XP_002001961.1,XP_002078979.1:XP_030238770.1,XP_022228221.1:XP_017042753.1,XP_033168716.1:XP_002088238.1,XP_016990559.2:XP_002078979.1,XP_017025736.1:XP_020807204.1,XP_002078979.1:XP_030564877.1,XP_017075337.1:XP_033168716.1,XP_016995074.2:XP_002059200.1,XP_022228221.1:FBpp0079680,XP_002059200.1:XP_016945901.1,XP_001969963.1:XP_016995074.2,XP_001969963.1:XP_030238770.1,XP_043647920.1:XP_002059200.1,FBpp0079680:XP_030564877.1,XP_001969963.1:XP_017075337.1,XP_022228221.1:XP_016990559.2,XP_016995074.2:XP_037709730.1,XP_016995074.2:XP_037709731.1,XP_002036535.1:XP_037709731.1,XP_002036535.1:XP_037709730.1,XP_002065648.1:XP_037709731.1,XP_002065648.1:XP_037709730.1,XP_001969963.1:XP_002059200.1,XP_022228221.1:XP_016964512.1,XP_017042753.1:XP_030564877.1,XP_017042753.1:XP_001963145.1,XP_017042753.1:XP_030238769.1,XP_034666072.1:XP_017121197.1,XP_016964512.1:XP_034666072.1,XP_030238769.1:XP_017099124.2,XP_039485366.1:XP_002059200.1,XP_016990559.2:XP_017042753.1,XP_002088238.1:XP_023159652.1,XP_022228221.1:XP_002001961.1,XP_001969963.1:XP_034128726.1,XP_001963145.1:XP_002001961.1,XP_017025736.1:XP_002059200.1,XP_001989351.1:XP_034128726.1,XP_017075337.1:FBpp0079680,XP_017042753.1:XP_034128726.1,XP_016964512.1:XP_023159652.1,XP_033168716.1:XP_001963145.1,XP_001989351.1:XP_002059200.1,XP_022228221.1:XP_001989351.1,XP_017075337.1:XP_001989351.1,XP_001969963.1:XP_017121197.1,XP_016964512.1:XP_017121197.1,XP_002065648.1:XP_017121197.1,XP_002036535.1:XP_017121197.1,XP_001989351.1:XP_037709731.1,XP_001989351.1:XP_037709730.1,XP_002088238.1:XP_017121197.1,XP_017075337.1:XP_017099124.2,XP_020807204.1:XP_017099124.2,XP_017025736.1:FBpp0079680,XP_039485366.1:XP_017121197.1,XP_037709731.1:XP_023159652.1,XP_037709730.1:XP_023159652.1,XP_033168716.1:XP_017099124.2,XP_001989351.1:XP_002078979.1,XP_017075337.1:XP_034474548.1,XP_020807204.1:XP_034474548.1,XP_001356042.3:XP_016945901.1,XP_001969963.1:XP_023159652.1,XP_043647920.1:XP_017121197.1,XP_017099124.2:XP_002021626.1,XP_017025736.1:XP_017099124.2,XP_017025736.1:XP_034128726.1,XP_002078979.1:XP_034474548.1,XP_022228221.1:XP_030238769.1,XP_020807204.1:XP_001356042.3,XP_016990559.2:XP_020807204.1,XP_017025736.1:XP_034474548.1,XP_017099124.2:XP_001356042.3,XP_002036535.1:XP_017075337.1,XP_017075337.1:XP_002065648.1,XP_002088238.1:XP_002059200.1,XP_037709730.1:XP_034128726.1,XP_037709731.1:XP_034128726.1,XP_001963145.1:XP_034666072.1,XP_034666072.1:XP_030564877.1,XP_030564877.1:XP_002021626.1,XP_034666072.1:XP_037709730.1,XP_034666072.1:XP_037709731.1,XP_001963145.1:XP_002021626.1,XP_034474548.1:XP_001356042.3,XP_002088238.1:XP_016995074.2,XP_017025736.1:XP_001963145.1,XP_022228221.1:XP_002021626.1,XP_043647920.1:XP_002088238.1,XP_017075337.1:XP_016945901.1,XP_017025736.1:XP_034666072.1,XP_017042753.1:XP_002001961.1,XP_030238769.1:XP_023159652.1,XP_002036535.1:XP_017025736.1,XP_017025736.1:XP_002065648.1,XP_034666072.1:XP_002021626.1,XP_001963145.1:XP_037709730.1,XP_001963145.1:XP_037709731.1,XP_002036535.1:XP_034128726.1,XP_002065648.1:XP_034128726.1,XP_001963145.1:XP_030564877.1,XP_030564877.1:XP_037709730.1,XP_030564877.1:XP_037709731.1,XP_017099124.2:XP_037709731.1,XP_017099124.2:XP_037709730.1,XP_020807204.1:XP_002059200.1,XP_043647920.1:XP_016945901.1,XP_001969963.1:XP_001963145.1,XP_001969963.1:XP_030564877.1,XP_016990559.2:XP_016964512.1,XP_002078979.1:XP_016945901.1,XP_016995074.2:XP_034474548.1,XP_016990559.2:XP_002088238.1,XP_002059200.1:XP_037709731.1,XP_002059200.1:XP_037709730.1,XP_043647920.1:XP_002001961.1,XP_001969963.1:XP_002078979.1,XP_030238769.1:XP_034128726.1,XP_037709731.1:XP_016945901.1,XP_037709730.1:XP_016945901.1,XP_002078979.1:XP_002059200.1,XP_002036535.1:FBpp0079680,FBpp0079680:XP_002065648.1,XP_020807204.1:XP_002001961.1,XP_002036535.1:XP_030238770.1,XP_030238770.1:XP_002065648.1,XP_001963145.1:XP_002078979.1,XP_001969963.1:FBpp0079680,XP_017075337.1:XP_037709730.1,XP_017075337.1:XP_037709731.1,XP_016990559.2:XP_016995074.2,XP_002036535.1:XP_002078979.1,XP_002078979.1:XP_002065648.1,XP_002088238.1:XP_002001961.1,XP_002078979.1:XP_039485366.1,XP_017099124.2:XP_034128726.1,XP_001963145.1:FBpp0079680,XP_016990559.2:XP_043647920.1,XP_001989351.1:XP_017121197.1,XP_033168716.1:XP_037709730.1,XP_033168716.1:XP_037709731.1,XP_001969963.1:XP_022228221.1,XP_033168716.1:XP_023159652.1,XP_016995074.2:FBpp0079680,XP_039485366.1:XP_037709731.1,XP_039485366.1:XP_037709730.1,XP_002078979.1:XP_002021626.1,XP_020807204.1:XP_039485366.1,XP_017025736.1:XP_033168716.1,XP_030238769.1:XP_037709731.1,XP_030238769.1:XP_037709730.1,XP_001969963.1:XP_017042753.1,FBpp0079680:XP_002021626.1,XP_002001961.1:XP_017121197.1,XP_034474548.1:XP_017121197.1,XP_002088238.1:XP_016945901.1,XP_033168716.1:XP_034666072.1,XP_017099124.2:XP_023159652.1,XP_030564877.1:XP_034474548.1,XP_001969963.1:XP_017025736.1,XP_001969963.1:XP_037709730.1,XP_001969963.1:XP_037709731.1,XP_022228221.1:XP_033168716.1,XP_017042753.1:XP_002021626.1,XP_020807204.1:XP_023159652.1,XP_037709731.1:XP_034128726.1,XP_037709730.1:XP_034128726.1,XP_020807204.1:XP_016945901.1,XP_033168716.1:XP_030564877.1,XP_016964512.1:XP_030564877.1,XP_016990559.2:XP_017121197.1,XP_016990559.2:XP_001356042.3,XP_034128726.1:XP_002021626.1,FBpp0079680:XP_023159652.1,XP_002088238.1:XP_039485366.1,XP_030238769.1:XP_001356042.3,XP_022228221.1:XP_020807204.1,XP_017042753.1:XP_034666072.1,XP_043647920.1:XP_037709730.1,XP_043647920.1:XP_037709731.1,XP_002078979.1:XP_037709730.1,XP_002078979.1:XP_037709731.1,XP_002078979.1:XP_023159652.1,XP_022228221.1:XP_017099124.2,XP_001989351.1:XP_017042753.1,XP_016964512.1:XP_002088238.1,XP_034666072.1:FBpp0079680,XP_017025736.1:XP_030238769.1,XP_002036535.1:XP_023159652.1,XP_002065648.1:XP_023159652.1,XP_030238769.1:XP_002021626.1,XP_017025736.1:XP_016964512.1,XP_002078979.1:XP_034666072.1,XP_016995074.2:XP_017121197.1,XP_001989351.1:XP_016945901.1,XP_017121197.1:XP_016945901.1,XP_022228221.1:XP_023159652.1,XP_002088238.1:XP_034474548.1,XP_016964512.1:XP_037709730.1,XP_016964512.1:XP_037709731.1,XP_002059200.1:XP_017121197.1,XP_034474548.1:XP_002001961.1,XP_020807204.1:XP_030238769.1,XP_022228221.1:XP_001356042.3,XP_017075337.1:XP_030238769.1,XP_016964512.1:XP_001989351.1,XP_043647920.1:XP_033168716.1,XP_002001961.1:XP_034128726.1,XP_001969963.1:XP_034666072.1,XP_001969963.1:XP_017099124.2,XP_037709731.1:XP_001356042.3,XP_037709730.1:XP_001356042.3,XP_001989351.1:XP_002088238.1,XP_002021626.1:XP_016945901.1,XP_001989351.1:XP_039485366.1,XP_001989351.1:XP_034474548.1,XP_001989351.1:XP_002001961.1,XP_002001961.1:XP_001356042.3,XP_016990559.2:XP_002001961.1,XP_017025736.1:XP_030564877.1,XP_002036535.1:XP_037709730.1,XP_002036535.1:XP_037709731.1,XP_002065648.1:XP_037709730.1,XP_002065648.1:XP_037709731.1,XP_022228221.1:XP_034128726.1,XP_033168716.1:XP_017042753.1,XP_016990559.2:XP_033168716.1,XP_017025736.1:XP_039485366.1,XP_017099124.2:XP_002078979.1,XP_020807204.1:FBpp0079680,XP_002036535.1:XP_002065648.1,XP_022228221.1:XP_017075337.1,XP_017042753.1:XP_017099124.2,XP_017025736.1:XP_002001961.1,XP_016990559.2:XP_030564877.1,XP_022228221.1:XP_037709731.1,XP_022228221.1:XP_037709730.1,XP_017075337.1:XP_034666072.1,XP_001969963.1:XP_002088238.1,XP_001969963.1:XP_039485366.1,XP_017025736.1:XP_016945901.1,XP_020807204.1:XP_037709731.1,XP_020807204.1:XP_037709730.1,XP_020807204.1:XP_002021626.1,XP_022228221.1:XP_002078979.1,XP_043647920.1:XP_039485366.1,XP_016995074.2:XP_037709731.1,XP_016995074.2:XP_037709730.1,XP_017075337.1:XP_017025736.1,XP_039485366.1:XP_016945901.1,XP_002036535.1:XP_043647920.1,XP_043647920.1:XP_002065648.1,XP_043647920.1:XP_037709731.1,XP_043647920.1:XP_037709730.1,XP_016995074.2:XP_039485366.1,XP_017075337.1:XP_002021626.1,XP_017042753.1:FBpp0079680,XP_043647920.1:XP_030564877.1,XP_017121197.1:XP_023159652.1,XP_022228221.1:XP_016995074.2,XP_017025736.1:XP_002088238.1,XP_016995074.2:XP_001963145.1,XP_020807204.1:XP_037709730.1,XP_020807204.1:XP_037709731.1,XP_017042753.1:XP_002078979.1,XP_002088238.1:XP_034666072.1,XP_043647920.1:XP_016995074.2,XP_002036535.1:XP_017042753.1,XP_017042753.1:XP_002065648.1,XP_022228221.1:XP_030564877.1,XP_016990559.2:XP_037709731.1,XP_016990559.2:XP_037709730.1,XP_002036535.1:XP_020807204.1,XP_020807204.1:XP_002065648.1,XP_016964512.1:XP_017099124.2,XP_002088238.1:XP_020807204.1,XP_017075337.1:XP_002078979.1,XP_002021626.1:XP_001356042.3,XP_016990559.2:XP_034128726.1,XP_001989351.1:XP_002021626.1,XP_001969963.1:XP_002021626.1,XP_001963145.1:XP_034474548.1,XP_017042753.1:XP_037709730.1,XP_017042753.1:XP_037709731.1,XP_002036535.1:XP_034474548.1,XP_002065648.1:XP_034474548.1,XP_017025736.1:XP_017042753.1,XP_034666072.1:XP_002001961.1,XP_043647920.1:XP_030238769.1,XP_001989351.1:XP_037709730.1,XP_001989351.1:XP_037709731.1,XP_033168716.1:XP_017121197.1,XP_039485366.1:XP_002001961.1,XP_016995074.2:XP_030238769.1,XP_016964512.1:XP_001963145.1,XP_023159652.1:XP_016945901.1,XP_017075337.1:XP_002059200.1,XP_001969963.1:XP_001356042.3,XP_002036535.1:XP_002088238.1,XP_001963145.1:XP_017121197.1,XP_017025736.1:XP_002078979.1,XP_030564877.1:XP_001356042.3,XP_002088238.1:XP_002065648.1,XP_030564877.1:XP_017121197.1,XP_001963145.1:XP_001356042.3,XP_043647920.1:XP_023159652.1,XP_034474548.1:XP_002021626.1,XP_002001961.1:XP_023159652.1,XP_033168716.1:XP_034474548.1,XP_016964512.1:XP_002021626.1,XP_017042753.1:XP_023159652.1,XP_039485366.1:XP_023159652.1,FBpp0079680:XP_001356042.3,XP_002088238.1:XP_034128726.1,XP_002059200.1:XP_001356042.3,XP_002036535.1:XP_034666072.1,XP_034666072.1:XP_002065648.1,XP_016964512.1:XP_002059200.1,XP_001969963.1:XP_020807204.1,XP_017075337.1:XP_016964512.1,XP_037709731.1:XP_017121197.1,XP_037709730.1:XP_017121197.1,XP_034128726.1:XP_016945901.1,XP_017042753.1:XP_017121197.1,XP_016964512.1:XP_037709731.1,XP_016964512.1:XP_037709730.1,XP_002059200.1:XP_034474548.1,XP_002088238.1:FBpp0079680,XP_030564877.1:XP_034128726.1,XP_039485366.1:XP_037709730.1,XP_039485366.1:XP_037709731.1,XP_002088238.1:XP_030238770.1,XP_016964512.1:XP_002078979.1,XP_002088238.1:XP_002078979.1,XP_034474548.1:XP_037709731.1,XP_034474548.1:XP_037709730.1,XP_039485366.1:XP_002021626.1,XP_017075337.1:XP_023159652.1,XP_016964512.1:XP_016995074.2,XP_030238769.1:XP_016945901.1,XP_016964512.1:FBpp0079680,FBpp0079680:XP_016945901.1,XP_001969963.1:XP_016990559.2,XP_030238769.1:XP_001963145.1,XP_001989351.1:XP_020807204.1,XP_016964512.1:XP_001356042.3,XP_017075337.1:XP_020807204.1,XP_039485366.1:XP_002065648.1,XP_016990559.2:XP_001963145.1,XP_017042753.1:XP_020807204.1
