## Supplementary material for "Leveraging genomic redundancy to improve inference and alignment of orthologous proteins": clusters4.tsv (part 136 of 336)

component_id	OGid	algorithm	edges
0EBB	0531	4clique	XP_017081770.1:XP_002096003.1,XP_017044318.1:XP_020812910.1,XP_023162255.2:XP_034662281.1,XP_017044318.1:XP_034132356.1,XP_017010026.2:XP_033166474.1,XP_016975335.1:XP_017031100.1,XP_017010026.2:XP_034132356.1,XP_017119524.1:XP_001994595.1,XP_017010026.2:XP_036674936.1,XP_023162255.2:XP_033166474.1,XP_001994595.1:XP_017091153.1,XP_023036105.1:XP_020812910.1,XP_039150949.1:XP_043653898.1,XP_017031100.1:XP_034662281.1,XP_016975335.1:XP_017010026.2,XP_017044318.1:XP_039494696.1,XP_017010026.2:XP_016033238.1,XP_017119524.1:XP_017081770.1,XP_039150949.1:XP_002000476.1,XP_001955761.1:XP_043653898.1,XP_017119524.1:XP_017091153.1,XP_015009498.1:XP_023036105.1,XP_002017256.1:XP_015009498.1,XP_023036105.1:XP_002038356.1,XP_033166474.1:XP_016033238.1,XP_017044318.1:XP_002056647.1,XP_039150949.1:XP_020812910.1,XP_016924858.1:XP_034662281.1,XP_002017256.1:XP_002096003.1,XP_015009498.1:XP_002096003.1,XP_002038356.1:XP_016962352.1,XP_022213410.1:XP_002000476.1,XP_023162255.2:XP_017031100.1,XP_017031100.1:XP_002096003.1,XP_001955761.1:XP_016975335.1,XP_022213410.1:XP_001359415.1,XP_016962352.1:XP_039494696.1,XP_037729298.1:XP_001994595.1,XP_023162255.2:XP_002017256.1,XP_023162255.2:XP_017091153.1,XP_002017256.1:XP_023036105.1,XP_034485686.1:XP_002096003.1,XP_016975335.1:XP_002000476.1,XP_016924858.1:XP_016962352.1,XP_030562500.1:XP_017044318.1,XP_022213410.1:XP_033166474.1,XP_037729298.1:XP_017091153.1,XP_023036105.1:XP_017031100.1,XP_020812910.1:XP_016962352.1,XP_036674936.1:XP_002000476.1,XP_023162255.2:XP_002096003.1,XP_036674936.1:FBpp0078488,XP_002017256.1:XP_036674936.1,XP_023036105.1:XP_034485686.1,XP_002038356.1:XP_017081770.1,XP_037729298.1:XP_015009498.1,XP_023036105.1:XP_001359415.1,XP_016975335.1:XP_022213410.1,XP_037729298.1:FBpp0078488,XP_016975335.1:XP_002017256.1,XP_023036105.1:XP_002000476.1,XP_001359415.1:XP_001994595.1,XP_002038356.1:XP_002056647.1,XP_016924858.1:XP_043653898.1,XP_015009498.1:XP_016975335.1,XP_022213410.1:XP_036674936.1,XP_017119524.1:XP_016033238.1,XP_023036105.1:FBpp0078488,XP_002038356.1:XP_001994595.1,XP_036674936.1:XP_034485686.1,XP_001359415.1:XP_034132356.1,XP_020812910.1:XP_034485686.1,XP_017081770.1:XP_016962352.1,XP_002038356.1:XP_039494696.1,XP_017119524.1:XP_001359415.1,XP_023162255.2:XP_020812910.1,XP_016975335.1:XP_034485686.1,XP_030562500.1:XP_002096003.1,XP_002000476.1:XP_002096003.1,XP_017010026.2:XP_002038356.1,XP_015009498.1:XP_033166474.1,XP_037729298.1:XP_030562500.1,FBpp0078488:XP_002096003.1,XP_002017256.1:XP_001359415.1,XP_023036105.1:XP_034662281.1,XP_022213410.1:XP_017963908.1,XP_017010026.2:XP_001359415.1,XP_015009498.1:XP_001359415.1,XP_043653898.1:XP_016962352.1,XP_017010026.2:XP_017091153.1,XP_002017256.1:XP_002000476.1,XP_030562500.1:FBpp0078488,XP_017031100.1:XP_001359415.1,XP_017119524.1:XP_017010026.2,XP_001955761.1:XP_017044318.1,XP_001994595.1:XP_034132356.1,XP_039494696.1:XP_017091153.1,XP_023162255.2:FBpp0078488,XP_022213410.1:XP_002096003.1,XP_030562500.1:XP_002000476.1,XP_002056647.1:XP_034485686.1,XP_017119524.1:XP_017044318.1,XP_030562500.1:XP_016962352.1,XP_016975335.1:XP_016962352.1,XP_030562500.1:XP_036674936.1,XP_023162255.2:XP_002056647.1,XP_023162255.2:XP_001359415.1,XP_017119524.1:XP_020812910.1,XP_002038356.1:XP_043653898.1,XP_022213410.1:XP_002017256.1,XP_037729298.1:XP_017010026.2,XP_039150949.1:XP_002038356.1,XP_034662281.1:XP_039494696.1,XP_017031100.1:XP_017044318.1,XP_033166474.1:XP_016962352.1,XP_017081770.1:XP_039494696.1,XP_001955761.1:XP_017963908.1,XP_033166474.1:XP_001359415.1,XP_017119524.1:XP_023036105.1,XP_039150949.1:XP_015009498.1,XP_016924858.1:XP_017010026.2,XP_037729298.1:XP_017031100.1,XP_023036105.1:XP_017091153.1,XP_037729298.1:XP_020812910.1,XP_034662281.1:XP_034132356.1,XP_016924858.1:XP_017963908.1,XP_030562500.1:XP_017963908.1,XP_034132356.1:XP_002096003.1,XP_016975335.1:XP_017091153.1,XP_022213410.1:XP_002038356.1,XP_001955761.1:XP_016033238.1,FBpp0078488:XP_001994595.1,XP_002017256.1:XP_002038356.1,XP_033166474.1:FBpp0078488,XP_022213410.1:XP_043653898.1,XP_002017256.1:XP_043653898.1,XP_016975335.1:XP_001359415.1,XP_017119524.1:XP_002096003.1,XP_030562500.1:XP_001359415.1,XP_001359415.1:XP_016962352.1,XP_034132356.1:XP_017963908.1,XP_036674936.1:XP_017091153.1,XP_039494696.1:XP_002096003.1,XP_030562500.1:XP_002038356.1,XP_016975335.1:XP_033166474.1,XP_016975335.1:XP_001994595.1,XP_023036105.1:XP_034132356.1,XP_017031100.1:XP_016962352.1,XP_017031100.1:XP_034485686.1,XP_023162255.2:XP_015009498.1,XP_002038356.1:XP_034485686.1,XP_022213410.1:XP_020812910.1,XP_036674936.1:XP_001994595.1,XP_017010026.2:XP_017963908.1,XP_002000476.1:XP_043653898.1,XP_002017256.1:XP_016962352.1,XP_001359415.1:XP_002056647.1,XP_023036105.1:XP_039494696.1,XP_033166474.1:XP_001994595.1,XP_017091153.1:XP_017963908.1,XP_017081770.1:XP_017091153.1,XP_039150949.1:XP_001359415.1,XP_017010026.2:XP_022213410.1,XP_002017256.1:XP_017031100.1,XP_039150949.1:XP_002056647.1,XP_017081770.1:XP_001359415.1,XP_034662281.1:XP_017091153.1,XP_016962352.1:XP_034132356.1,XP_022213410.1:XP_039494696.1,XP_002000476.1:XP_020812910.1,XP_022213410.1:XP_017044318.1,XP_043653898.1:XP_034132356.1,XP_016924858.1:XP_002038356.1,XP_015009498.1:XP_034662281.1,XP_002017256.1:XP_034662281.1,XP_001955761.1:XP_020812910.1,XP_001994595.1:XP_016962352.1,XP_017081770.1:FBpp0078488,XP_033166474.1:XP_002096003.1,XP_016924858.1:XP_002017256.1,XP_039150949.1:XP_017010026.2,XP_017044318.1:FBpp0078488,XP_016975335.1:XP_043653898.1,XP_023036105.1:XP_016962352.1,XP_017031100.1:XP_002038356.1,XP_036674936.1:XP_002096003.1,XP_016962352.1:XP_017091153.1,XP_016975335.1:XP_017963908.1,XP_017010026.2:XP_043653898.1,XP_039150949.1:XP_030562500.1,XP_039150949.1:XP_016975335.1,XP_001955761.1:XP_015009498.1,XP_017119524.1:XP_023162255.2,XP_016924858.1:XP_017091153.1,XP_016975335.1:XP_002096003.1,XP_039150949.1:XP_036674936.1,XP_034132356.1:XP_017091153.1,XP_017044318.1:XP_001359415.1,XP_017031100.1:XP_043653898.1,FBpp0078488:XP_034485686.1,XP_023036105.1:XP_002056647.1,XP_017119524.1:XP_002038356.1,XP_001359415.1:XP_039494696.1,XP_037729298.1:XP_023036105.1,XP_017031100.1:XP_017091153.1,XP_017044318.1:XP_001994595.1,XP_033166474.1:XP_017044318.1,XP_002038356.1:XP_017091153.1,XP_016975335.1:XP_023036105.1,XP_017119524.1:XP_039494696.1,XP_002038356.1:XP_001359415.1,XP_039150949.1:XP_023036105.1,XP_015009498.1:XP_002000476.1,XP_002038356.1:XP_020812910.1,XP_022213410.1:XP_034485686.1,XP_016924858.1:XP_002000476.1,XP_002056647.1:XP_002096003.1,XP_034662281.1:XP_034485686.1,FBpp0078488:XP_043653898.1,XP_016975335.1:XP_017044318.1,XP_001994595.1:XP_039494696.1,XP_016975335.1:XP_036674936.1,XP_039150949.1:XP_002096003.1,XP_037729298.1:XP_017963908.1,XP_016924858.1:XP_020812910.1,XP_017010026.2:XP_001994595.1,XP_017044318.1:XP_036674936.1,XP_001955761.1:XP_001359415.1,XP_017031100.1:XP_017081770.1,XP_017010026.2:XP_034662281.1,XP_017010026.2:XP_002056647.1,XP_037729298.1:XP_039494696.1,XP_001955761.1:XP_030562500.1,XP_017031100.1:XP_002056647.1,XP_039150949.1:XP_002017256.1,XP_017031100.1:XP_034132356.1,XP_017010026.2:XP_017081770.1,XP_023162255.2:XP_017044318.1,XP_017081770.1:XP_002000476.1,XP_016975335.1:XP_017081770.1,XP_034662281.1:XP_020812910.1,XP_037729298.1:XP_034132356.1,XP_017119524.1:XP_039150949.1,XP_016962352.1:XP_017963908.1,XP_034132356.1:XP_034485686.1,XP_002056647.1:XP_020812910.1,XP_023162255.2:XP_002000476.1,XP_017081770.1:XP_017044318.1,XP_020812910.1:XP_002096003.1,XP_023162255.2:XP_030562500.1,XP_037729298.1:XP_017044318.1,XP_017081770.1:XP_036674936.1,XP_002000476.1:XP_034485686.1,XP_002000476.1:XP_001359415.1,XP_002000476.1:XP_002056647.1,XP_016975335.1:XP_002056647.1,XP_002000476.1:XP_034662281.1,XP_017081770.1:XP_034132356.1,XP_016962352.1:XP_034485686.1,XP_017081770.1:XP_020812910.1,XP_017044318.1:XP_002096003.1,XP_039494696.1:XP_034485686.1,XP_033166474.1:XP_017081770.1,XP_001955761.1:XP_036674936.1,XP_017010026.2:XP_002096003.1,FBpp0078488:XP_020812910.1,XP_002038356.1:XP_002096003.1,XP_030562500.1:XP_039494696.1,XP_017119524.1:FBpp0078488,XP_033166474.1:XP_002056647.1,XP_015009498.1:XP_017963908.1,FBpp0078488:XP_017091153.1,XP_002017256.1:XP_039494696.1,XP_015009498.1:XP_016033238.1,XP_001955761.1:XP_023036105.1,XP_037729298.1:XP_001359415.1,XP_017010026.2:XP_023036105.1,XP_022213410.1:XP_017031100.1,XP_036674936.1:XP_020812910.1,XP_001955761.1:XP_001994595.1,XP_030562500.1:XP_034132356.1,XP_037729298.1:XP_039150949.1,XP_030562500.1:XP_020812910.1,XP_016975335.1:XP_020812910.1,XP_017091153.1:XP_034485686.1,XP_030562500.1:XP_001994595.1,XP_037729298.1:XP_043653898.1,XP_001955761.1:XP_002096003.1,XP_002017256.1:XP_034132356.1,FBpp0078488:XP_034132356.1,XP_016033238.1:XP_002096003.1,XP_023162255.2:XP_001994595.1,XP_015009498.1:XP_036674936.1,XP_037729298.1:XP_002017256.1,XP_002017256.1:XP_017081770.1,XP_017119524.1:XP_001955761.1,XP_002038356.1:XP_036674936.1,XP_001994595.1:XP_034485686.1,XP_002038356.1:XP_034662281.1,XP_001955761.1:XP_017091153.1,XP_034485687.1:XP_039494696.1,XP_022213410.1:XP_002056647.1,XP_023162255.2:XP_023036105.1,XP_033166474.1:XP_020812910.1,XP_030562500.1:XP_017081770.1,XP_039150949.1:XP_017044318.1,XP_023162255.2:XP_016975335.1,XP_043653898.1:XP_039494696.1,XP_037729298.1:XP_016962352.1,XP_030562500.1:XP_002056647.1,XP_015009498.1:XP_001994595.1,XP_023162255.2:XP_036674936.1,XP_015009498.1:XP_017031100.1,XP_017010026.2:XP_020812910.1,XP_015009498.1:XP_020812910.1,XP_017119524.1:XP_017031100.1,XP_022213410.1:XP_030562500.1,XP_002000476.1:XP_039494696.1,XP_023162255.2:XP_043653898.1,FBpp0078488:XP_017963908.1,XP_017119524.1:XP_015009498.1,XP_016975335.1:XP_016033238.1,XP_017031100.1:XP_020812910.1,XP_002017256.1:XP_017091153.1,XP_017010026.2:XP_002000476.1,XP_016975335.1:XP_030562500.1,XP_017031100.1:XP_001994595.1,XP_039150949.1:XP_017963908.1,XP_034662281.1:XP_002096003.1,XP_023162255.2:XP_017081770.1,XP_037729298.1:XP_034485686.1,XP_015009498.1:FBpp0078488,XP_002017256.1:XP_033166474.1,XP_002038356.1:FBpp0078488,XP_002056647.1:XP_017963908.1,XP_017031100.1:XP_039494696.1,XP_002017256.1:XP_001994595.1,XP_001359415.1:XP_017963908.1,XP_034485686.1:XP_017963908.1,XP_001955761.1:XP_033166474.1,XP_039150949.1:XP_034485686.1,XP_017081770.1:XP_034662281.1,XP_002000476.1:XP_034132356.1,XP_022213410.1:XP_023036105.1,XP_017010026.2:XP_017031100.1,XP_034662281.1:XP_017963908.1,XP_030562500.1:XP_033166474.1,XP_017119524.1:XP_034132356.1,XP_033166474.1:XP_002000476.1,XP_002056647.1:XP_039494696.1,XP_034132356.1:XP_039494696.1,XP_017031100.1:XP_036674936.1,XP_033166474.1:XP_034485686.1,XP_023162255.2:XP_016033238.1,XP_001955761.1:XP_016962352.1,XP_001994595.1:XP_020812910.1,XP_002017256.1:FBpp0078488,XP_036674936.1:XP_001359415.1,XP_017044318.1:XP_017963908.1,XP_036674936.1:XP_034662281.1,XP_022213410.1:XP_015009498.1,XP_017119524.1:XP_002056647.1,XP_016924858.1:XP_002056647.1,XP_020812910.1:XP_017091153.1,XP_017044318.1:XP_034662281.1,XP_023162255.2:XP_034132356.1,XP_017031100.1:XP_016033238.1,XP_016975335.1:XP_034662281.1,XP_037729298.1:XP_017119524.1,XP_037729298.1:XP_002000476.1,XP_017044318.1:XP_034485686.1,XP_022213410.1:XP_017091153.1,XP_001955761.1:XP_002056647.1,XP_030562500.1:XP_017031100.1,XP_002038356.1:XP_017963908.1,FBpp0078488:XP_001359415.1,XP_037729298.1:XP_001955761.1,XP_017119524.1:XP_022213410.1,XP_017010026.2:XP_034485686.1,XP_002000476.1:FBpp0078488,XP_039150949.1:XP_001955761.1,XP_023162255.2:XP_017010026.2,XP_001955761.1:XP_017081770.1,XP_039494696.1:XP_017963908.1,XP_033166474.1:XP_034662281.1,XP_017119524.1:XP_043653898.1,XP_017010026.2:XP_030562500.1,XP_030562500.1:XP_015009498.1,XP_017044318.1:XP_016962352.1,XP_017119524.1:XP_030562500.1,XP_001359415.1:XP_002096003.1,XP_017119524.1:XP_002000476.1,XP_017119524.1:XP_016975335.1,XP_039150949.1:XP_017081770.1,XP_016924858.1:XP_030562500.1,XP_034485687.1:XP_002000476.1,XP_039150949.1:XP_017091153.1,XP_017010026.2:XP_002017256.1,XP_001359415.1:XP_034662281.1,XP_017119524.1:XP_036674936.1,XP_001359415.1:XP_017091153.1,XP_039150949.1:XP_034662281.1,XP_002000476.1:XP_001994595.1,FBpp0078488:XP_002056647.1,XP_015009498.1:XP_034132356.1,XP_017119524.1:XP_033166474.1,XP_043653898.1:XP_034662281.1,XP_015009498.1:XP_002056647.1,XP_016924858.1:XP_022213410.1,XP_036674936.1:XP_043653898.1,XP_033166474.1:XP_017091153.1,XP_002038356.1:XP_017044318.1,XP_017044318.1:XP_043653898.1,XP_030562500.1:XP_023036105.1,XP_037729298.1:XP_022213410.1,XP_016975335.1:FBpp0078488,XP_039150949.1:XP_039494696.1,XP_022213410.1:XP_034132356.1,XP_015009498.1:XP_017081770.1,XP_037729298.1:XP_002038356.1,XP_002017256.1:XP_017044318.1,XP_017119524.1:XP_017963908.1,XP_015009498.1:XP_017010026.2,XP_039150949.1:XP_016962352.1,XP_023036105.1:XP_043653898.1,XP_015009498.1:XP_039494696.1,XP_017031100.1:FBpp0078488,XP_034662281.1:XP_016962352.1,XP_001955761.1:XP_002038356.1,XP_020812910.1:XP_017963908.1,XP_002056647.1:XP_016962352.1,XP_016962352.1:XP_002096003.1,XP_039150949.1:XP_034132356.1,XP_017031100.1:XP_002000476.1,XP_023036105.1:XP_036674936.1,XP_020812910.1:XP_039494696.1,XP_043653898.1:XP_002096003.1,XP_015009498.1:XP_017091153.1,XP_017119524.1:XP_002017256.1,XP_033166474.1:XP_034132356.1,XP_043653898.1:XP_017963908.1,FBpp0078488:XP_016962352.1,XP_030562500.1:XP_043653898.1,XP_016924858.1:XP_017119524.1,XP_001955761.1:XP_002017256.1,XP_001955761.1:XP_017010026.2,XP_037729298.1:XP_002056647.1,XP_036674936.1:XP_034132356.1,XP_037729298.1:XP_002096003.1,XP_017044318.1:XP_002000476.1,XP_017010026.2:XP_039494696.1,XP_033166474.1:XP_039494696.1,XP_023036105.1:XP_001994595.1,XP_037729298.1:XP_023162255.2,XP_017081770.1:XP_034485686.1,XP_001955761.1:XP_017031100.1,XP_017081770.1:XP_002056647.1,XP_016975335.1:XP_034132356.1,XP_015009498.1:XP_002038356.1,XP_037729298.1:XP_017081770.1,XP_017091153.1:XP_002096003.1,XP_036674936.1:XP_016962352.1,XP_023162255.2:XP_034485686.1,XP_036674936.1:XP_039494696.1,XP_023036105.1:XP_002096003.1,XP_033166474.1:XP_017963908.1,XP_022213410.1:XP_034485687.1,XP_016924858.1:XP_017031100.1,XP_001955761.1:XP_034485686.1,XP_039150949.1:XP_022213410.1,XP_016975335.1:XP_039494696.1,XP_017010026.2:XP_017044318.1,XP_001994595.1:XP_002096003.1,XP_039150949.1:FBpp0078488,XP_001955761.1:XP_002000476.1,XP_023162255.2:XP_001955761.1,XP_023162255.2:XP_016962352.1,XP_001955761.1:FBpp0078488,XP_002000476.1:XP_017963908.1,XP_036674936.1:XP_002056647.1,XP_016033238.1:XP_039494696.1,XP_037729298.1:XP_036674936.1,XP_002056647.1:XP_034132356.1,XP_030562500.1:XP_034485686.1,XP_037729298.1:XP_016924858.1,XP_043653898.1:XP_001994595.1,XP_037729298.1:XP_016975335.1,XP_033166474.1:XP_043653898.1,XP_022213410.1:FBpp0078488,XP_017119524.1:XP_034662281.1,XP_002017256.1:XP_034485686.1,XP_043653898.1:XP_020812910.1,XP_017081770.1:XP_001994595.1,XP_017031100.1:XP_017963908.1,XP_039150949.1:XP_001994595.1,XP_039150949.1:XP_033166474.1,XP_001359415.1:XP_043653898.1,XP_023162255.2:XP_002038356.1,XP_001955761.1:XP_034662281.1,XP_015009498.1:XP_034485686.1,XP_017010026.2:XP_016962352.1,XP_015009498.1:XP_016962352.1,XP_043653898.1:XP_017091153.1,XP_030562500.1:XP_002017256.1,XP_033166474.1:XP_036674936.1,XP_002017256.1:XP_017963908.1,XP_001994595.1:XP_002056647.1,XP_001994595.1:XP_034662281.1,XP_037729298.1:XP_033166474.1,XP_023036105.1:XP_017044318.1,XP_023162255.2:XP_039494696.1,XP_016975335.1:XP_034485687.1,XP_017119524.1:XP_016962352.1,XP_022213410.1:XP_001994595.1,XP_033166474.1:XP_023036105.1,XP_002096003.1:XP_017963908.1,XP_002038356.1:XP_016033238.1,XP_002056647.1:XP_017091153.1,XP_001955761.1:XP_022213410.1,XP_016975335.1:XP_002038356.1,XP_001994595.1:XP_017963908.1,XP_002017256.1:XP_002056647.1,XP_039150949.1:XP_017031100.1,XP_043653898.1:XP_002056647.1,FBpp0078488:XP_034662281.1,XP_022213410.1:XP_017081770.1,XP_015009498.1:XP_017044318.1,XP_016924858.1:FBpp0078488,XP_023036105.1:XP_017963908.1,XP_022213410.1:XP_034662281.1,XP_002038356.1:XP_034132356.1,XP_017081770.1:XP_043653898.1,XP_033166474.1:XP_002038356.1,XP_017044318.1:XP_017091153.1,FBpp0078488:XP_039494696.1,XP_001359415.1:XP_020812910.1,XP_030562500.1:XP_017091153.1,XP_002000476.1:XP_017091153.1,XP_017010026.2:FBpp0078488,XP_016924858.1:XP_001359415.1,XP_036674936.1:XP_017963908.1,XP_017119524.1:XP_034485686.1,XP_034485687.1:XP_002096003.1,XP_030562500.1:XP_034662281.1,XP_023162255.2:XP_022213410.1,XP_002038356.1:XP_002000476.1,XP_022213410.1:XP_016962352.1,XP_002017256.1:XP_020812910.1,XP_043653898.1:XP_034485686.1,XP_001955761.1:XP_034132356.1,XP_023036105.1:XP_017081770.1,XP_017081770.1:XP_016033238.1,XP_033166474.1:XP_017031100.1,XP_015009498.1:XP_043653898.1,XP_001359415.1:XP_034485686.1,XP_001955761.1:XP_039494696.1,XP_037729298.1:XP_034662281.1,XP_017081770.1:XP_017963908.1,XP_020812910.1:XP_034132356.1,XP_023162255.2:XP_017963908.1,XP_002056647.1:XP_034662281.1,XP_002000476.1:XP_016962352.1
0D19	0532	4clique	XP_030562942.1:XP_016953783.1,XP_043655164.1:XP_002038528.2,XP_001358925.2:XP_017968951.1,XP_034126897.1:XP_020798671.1,XP_001996064.1:XP_016938074.2,XP_030562942.1:XP_017037761.1,FBpp0078241:XP_033166637.1,XP_041449507.1:XP_002073629.1,XP_041449507.1:XP_046868434.1,XP_022220773.2:XP_034660861.1,XP_001955168.1:XP_002073629.1,XP_001955168.1:XP_046868434.1,XP_023163686.1:XP_041449507.1,XP_017130945.1:XP_017037761.1,XP_016033429.1:XP_017037761.1,XP_017037763.1:XP_033166637.1,XP_001358925.2:XP_001996064.1,XP_017046707.1:XP_037729825.1,XP_043655164.1:XP_037729825.1,XP_041449507.1:XP_034126897.1,XP_001358925.2:XP_016953783.1,XP_017046707.1:XP_017130945.1,XP_017037763.1:XP_002098119.1,XP_017046707.1:XP_043655164.1,XP_043655164.1:FBpp0078241,XP_017103919.2:XP_002013291.1,XP_030562942.1:XP_017130945.1,XP_001996064.1:XP_016995824.1,XP_017103919.2:XP_016938074.2,FBpp0078241:XP_016995824.1,XP_001358925.2:XP_023163686.1,XP_034126897.1:XP_016938074.2,XP_001999231.2:XP_044312988.1,FBpp0078241:XP_002038528.2,XP_001996064.1:XP_002058563.1,XP_017968952.1:XP_002058563.1,XP_016938074.2:XP_039492299.1,XP_034126897.1:XP_016033429.1,XP_020798671.1:XP_002038528.2,XP_017103919.2:XP_017046707.1,XP_030562942.1:XP_034126897.1,FBpp0078241:XP_002013291.1,XP_017103919.2:XP_043655164.1,XP_002098119.1:XP_001999231.2,XP_034126897.1:XP_016995824.1,XP_023163686.1:XP_016033429.1,XP_017103919.2:XP_001955168.1,XP_001955168.1:XP_017037761.1,XP_001955168.1:XP_044312988.1,XP_041449507.1:XP_033166637.1,XP_030562942.1:XP_023163686.1,XP_030562942.1:XP_002073629.1,XP_030562942.1:XP_046868434.1,XP_017968951.1:XP_002058563.1,XP_017968951.1:XP_020798671.1,FBpp0078241:XP_016033429.1,XP_017046707.1:FBpp0078241,XP_037729825.1:XP_020798671.1,XP_017103919.2:XP_001979039.1,XP_017082099.1:XP_001955168.1,XP_001358925.2:XP_017103919.2,XP_034126897.1:XP_001979039.1,XP_043655164.1:XP_034486746.1,XP_017103919.2:XP_034660861.1,XP_034660861.1:XP_033166637.1,XP_044312988.1:XP_037729825.1,XP_033166637.1:XP_020798671.1,XP_002098119.1:XP_002058563.1,XP_001358925.2:XP_037729825.1,XP_034126897.1:XP_034660861.1,XP_017046707.1:XP_016953783.1,XP_001358925.2:XP_017046707.1,XP_016953783.1:XP_037729825.1,XP_017103919.2:XP_016033429.1,XP_017082099.1:XP_034126897.1,XP_017968952.1:XP_002013291.1,XP_037729825.1:XP_002058563.1,XP_001358925.2:XP_002098119.1,XP_017037761.1:XP_016995824.1,XP_001996064.1:XP_002098119.1,XP_017046707.1:XP_002058563.1,XP_030562942.1:XP_034486746.1,XP_017968952.1:XP_002038528.2,XP_002098119.1:XP_016953783.1,XP_001955168.1:XP_016995824.1,XP_023163686.1:XP_037729825.1,XP_041449507.1:XP_017130945.1,XP_023163686.1:XP_017037761.1,XP_017968951.1:XP_016953783.1,XP_034486746.1:XP_033166637.1,XP_037729825.1:XP_002038528.2,XP_001955168.1:XP_001999231.2,XP_023163686.1:XP_017130945.1,XP_041449507.1:XP_017037761.1,XP_001996064.1:XP_017103919.2,XP_002098119.1:XP_017103919.2,XP_017968952.1:XP_001979039.1,XP_001996064.1:XP_044312988.1,XP_017046707.1:XP_001999231.2,XP_017968952.1:XP_033166637.1,XP_017130945.1:XP_020798671.1,XP_017046707.1:XP_017968951.1,XP_034660861.1:XP_037729825.1,XP_001996064.1:XP_016953783.1,XP_017037763.1:XP_001955168.1,XP_017103919.2:XP_044312988.1,XP_023163686.1:XP_016938074.2,XP_001999231.2:XP_016938074.2,XP_034126897.1:XP_044312988.1,XP_002073629.1:XP_039492299.1,XP_046868434.1:XP_039492299.1,XP_033166637.1:XP_037729825.1,XP_017968951.1:XP_017037761.1,XP_001979039.1:XP_037729825.1,XP_017103919.2:XP_020798671.1,XP_041449507.1:FBpp0078241,XP_017968952.1:XP_016033429.1,XP_002098119.1:XP_043655164.1,XP_002098119.1:XP_037729825.1,XP_034660861.1:XP_039492299.1,XP_001358925.2:XP_002058563.1,XP_017968952.1:XP_020798671.1,XP_016995824.1:XP_001999231.2,XP_001996064.1:XP_023163686.1,XP_017968952.1:XP_002073629.1,XP_017968952.1:XP_046868434.1,XP_017082099.1:XP_037729825.1,XP_030562942.1:XP_017968951.1,XP_034486746.1:XP_020798671.1,XP_001996064.1:XP_034126897.1,XP_017968951.1:XP_016033429.1,XP_002013291.1:XP_017037761.1,XP_001996064.1:XP_002038528.2,XP_016033429.1:XP_017130945.1,XP_030562942.1:XP_002058563.1,XP_001999231.2:XP_020798671.1,XP_023163686.1:XP_034660861.1,XP_023163686.1:XP_020798671.1,XP_023163686.1:XP_034126897.1,XP_002013291.1:XP_037729825.1,XP_001358925.2:XP_016938074.2,XP_001955168.1:XP_002058563.1,XP_023163686.1:XP_001979039.1,XP_001358925.2:XP_017130945.1,XP_041449507.1:XP_001999231.2,XP_034486746.1:XP_039492299.1,XP_002073629.1:XP_002038528.2,XP_046868434.1:XP_002038528.2,XP_001996064.1:XP_033166637.1,XP_017968952.1:XP_044312988.1,XP_002098119.1:XP_033166637.1,XP_001999231.2:XP_002058563.1,XP_002073629.1:XP_016033429.1,XP_046868434.1:XP_016033429.1,XP_001996064.1:XP_001979039.1,XP_017103919.2:XP_016953783.1,XP_034660861.1:XP_002058563.1,FBpp0078241:XP_037729825.1,XP_017082099.1:XP_044312988.1,XP_016033429.1:XP_020798671.1,XP_017082099.1:XP_017037761.1,XP_017037763.1:XP_041449507.1,XP_017037761.1:XP_033166637.1,XP_001358925.2:XP_039492299.1,XP_034126897.1:XP_033166637.1,XP_002073629.1:XP_034660861.1,XP_046868434.1:XP_034660861.1,XP_017082099.1:XP_016953783.1,XP_002013291.1:XP_016938074.2,FBpp0078241:XP_001955168.1,XP_034126897.1:XP_037729825.1,XP_037729825.1:XP_039492299.1,XP_002073629.1:XP_033166637.1,XP_046868434.1:XP_033166637.1,XP_041449507.1:XP_017046707.1,XP_017046707.1:XP_034126897.1,XP_030562942.1:XP_017103919.2,FBpp0078241:XP_039492299.1,XP_041449507.1:XP_037729825.1,XP_002013291.1:XP_034486746.1,XP_017968951.1:XP_002038528.2,XP_001358925.2:XP_043655164.1,XP_017130945.1:XP_033166637.1,XP_016033429.1:XP_033166637.1,XP_017103919.2:XP_017130945.1,XP_023163686.1:XP_002098119.1,XP_017130945.1:XP_044312988.1,XP_002098119.1:XP_002073629.1,XP_002098119.1:XP_046868434.1,XP_017968951.1:XP_016995824.1,XP_034486746.1:XP_037729825.1,XP_001996064.1:XP_002013291.1,XP_017046707.1:XP_002073629.1,XP_017046707.1:XP_046868434.1,XP_043655164.1:XP_016938074.2,XP_001955168.1:XP_002038528.2,XP_001979039.1:XP_002013291.1,XP_016938074.2:XP_037729825.1,XP_033232637.1:XP_001999231.2,XP_043655164.1:XP_016033429.1,XP_016953783.1:XP_016995824.1,XP_001358925.2:XP_002013291.1,XP_030562942.1:XP_043655164.1,XP_034660861.1:XP_001999231.2,XP_030562942.1:XP_002038528.2,XP_001999231.2:XP_039492299.1,XP_002013291.1:XP_034660861.1,XP_001358925.2:XP_001999231.2,XP_017046707.1:XP_002038528.2,XP_016033429.1:XP_002038528.2,XP_001996064.1:XP_043655164.1,XP_023163686.1:XP_044312988.1,XP_001358925.2:XP_016033429.1,XP_034126897.1:FBpp0078241,XP_017082099.1:XP_001999231.2,XP_017968951.1:XP_001955168.1,XP_043655164.1:XP_001979039.1,XP_016995824.1:XP_037729825.1,XP_001358925.2:XP_030562942.1,XP_044312988.1:XP_002058563.1,XP_017082099.1:XP_017968951.1,XP_017037761.1:XP_002058563.1,XP_002013291.1:XP_016033429.1,XP_001358925.2:XP_022220773.2,XP_043655164.1:XP_001999231.2,XP_017046707.1:XP_034660861.1,XP_017082099.1:XP_033166637.1,XP_001996064.1:XP_039492299.1,XP_030562942.1:XP_033232637.1,XP_002098119.1:XP_039492299.1,XP_017082099.1:XP_001979039.1,XP_043655164.1:XP_034660861.1,XP_017130945.1:XP_002058563.1,XP_001996064.1:XP_041449507.1,XP_017968951.1:XP_034660861.1,XP_017968952.1:XP_001955168.1,XP_001979039.1:XP_039492299.1,XP_016995824.1:XP_002038528.2,XP_001358925.2:XP_001979039.1,XP_017037761.1:XP_020798671.1,XP_001358925.2:XP_002073629.1,XP_001358925.2:XP_046868434.1,XP_001979039.1:XP_034660861.1,XP_030562942.1:XP_017968952.1,XP_017082099.1:XP_030562942.1,XP_017968951.1:XP_039492299.1,XP_002013291.1:XP_001999231.2,XP_001358925.2:XP_034660861.1,XP_034126897.1:XP_002058563.1,XP_001996064.1:XP_020798671.1,XP_017103919.2:FBpp0078241,XP_034126897.1:XP_034486746.1,XP_001999231.2:XP_002038528.2,FBpp0078241:XP_044312988.1,XP_001979039.1:XP_017130945.1,XP_023163686.1:XP_002058563.1,XP_002073629.1:XP_002058563.1,XP_046868434.1:XP_002058563.1,XP_002098119.1:XP_002013291.1,XP_016033429.1:XP_034660861.1,XP_016995824.1:XP_033166637.1,XP_016938074.2:XP_002058563.1,XP_016995824.1:XP_044312988.1,XP_034486746.1:XP_002073629.1,XP_034486746.1:XP_046868434.1,XP_017968951.1:XP_017130945.1,XP_002073629.1:XP_001999231.2,XP_046868434.1:XP_001999231.2,XP_016033429.1:XP_002058563.1,XP_002013291.1:XP_044312988.1,XP_023163686.1:XP_002073629.1,XP_023163686.1:XP_046868434.1,XP_002073629.1:XP_016938074.2,XP_046868434.1:XP_016938074.2,XP_001955168.1:XP_034486746.1,XP_044312988.1:XP_016938074.2,XP_041449507.1:XP_034486746.1,XP_002098119.1:XP_016033429.1,XP_002098119.1:XP_017046707.1,XP_023163686.1:XP_033166637.1,XP_016953783.1:XP_002058563.1,XP_033166637.1:XP_001999231.2,XP_002098119.1:XP_017968951.1,XP_033166637.1:XP_002058563.1,XP_043655164.1:XP_044312988.1,XP_002013291.1:XP_017130945.1,XP_017046707.1:XP_044312988.1,XP_017046707.1:XP_017037761.1,XP_001979039.1:XP_002058563.1,XP_041449507.1:XP_001979039.1,XP_030562942.1:XP_020798671.1,XP_016953783.1:XP_039492299.1,XP_017130945.1:XP_037729825.1,XP_002098119.1:XP_002038528.2,XP_017103919.2:XP_017037761.1,XP_044312988.1:XP_039492299.1,XP_017082099.1:XP_041449507.1,XP_001358925.2:XP_044312988.1,XP_017103919.2:XP_037729825.1,XP_001979039.1:XP_020798671.1,XP_034660861.1:XP_044312988.1,FBpp0078241:XP_016953783.1,XP_041449507.1:XP_016033429.1,XP_034660861.1:XP_002038528.2,XP_030562942.1:XP_033166637.1,XP_017968952.1:XP_037729825.1,XP_017082099.1:XP_002073629.1,XP_017082099.1:XP_046868434.1,XP_043655164.1:XP_034126897.1,XP_034660861.1:XP_016995824.1,FBpp0078241:XP_001979039.1,XP_023163686.1:XP_017046707.1,XP_002013291.1:XP_016953783.1,XP_017037761.1:XP_002038528.2,XP_017046707.1:XP_016938074.2,XP_017046707.1:XP_020798671.1,XP_001979039.1:XP_016995824.1,FBpp0078241:XP_017968951.1,XP_016953783.1:XP_002038528.2,XP_017968951.1:XP_016938074.2,XP_002098119.1:XP_017968952.1,XP_017968951.1:XP_001999231.2,XP_017082099.1:XP_002038528.2,XP_001999231.2:XP_037729825.1,XP_034126897.1:XP_002013291.1,XP_017968951.1:XP_002013291.1,XP_017046707.1:XP_016995824.1,XP_001979039.1:XP_016938074.2,XP_030562942.1:XP_016995824.1,XP_001996064.1:XP_017130945.1,XP_043655164.1:XP_016953783.1,XP_023163686.1:XP_017103919.2,XP_034126897.1:XP_017130945.1,XP_016938074.2:XP_002038528.2,XP_001979039.1:XP_034486746.1,XP_017968952.1:XP_034660861.1,XP_030562942.1:XP_002013291.1,XP_017082099.1:XP_034660861.1,XP_017046707.1:XP_033166637.1,XP_017968952.1:XP_001999231.2,XP_016995824.1:XP_016938074.2,XP_017046707.1:XP_001979039.1,XP_030562942.1:XP_016938074.2,XP_001955168.1:XP_033166637.1,XP_041449507.1:XP_044312988.1,XP_017968951.1:XP_034486746.1,FBpp0078241:XP_002073629.1,FBpp0078241:XP_046868434.1,XP_043655164.1:XP_017968951.1,XP_001358925.2:XP_002038528.2,XP_016033429.1:XP_016938074.2,XP_002013291.1:XP_016995824.1,XP_034486746.1:XP_001999231.2,XP_017037763.1:XP_017968952.1,XP_041449507.1:XP_016953783.1,XP_001358925.2:XP_034126897.1,XP_001996064.1:XP_017968952.1,XP_034126897.1:XP_039492299.1,XP_030562942.1:XP_016033429.1,XP_030562942.1:XP_017046707.1,XP_034486746.1:XP_002058563.1,XP_017082099.1:XP_017046707.1,XP_017082099.1:XP_016033429.1,XP_044312988.1:XP_020798671.1,XP_034126897.1:XP_002073629.1,XP_034126897.1:XP_046868434.1,XP_001955168.1:XP_016033429.1,XP_001996064.1:FBpp0078241,XP_002073629.1:XP_017037761.1,XP_046868434.1:XP_017037761.1,XP_017103919.2:XP_002073629.1,XP_017103919.2:XP_046868434.1,XP_001955168.1:XP_016938074.2,XP_016953783.1:XP_020798671.1,XP_017130945.1:XP_039492299.1,XP_016033429.1:XP_039492299.1,XP_041449507.1:XP_016938074.2,XP_017037763.1:XP_001999231.2,XP_023163686.1:XP_001955168.1,XP_017968952.1:XP_033232637.1,XP_001358925.2:XP_034486746.1,XP_030562942.1:XP_039492299.1,XP_033166637.1:XP_002038528.2,XP_017037763.1:XP_044312988.1,XP_030562942.1:XP_034660861.1,XP_017037763.1:XP_017103919.2,XP_044312988.1:XP_002038528.2,FBpp0078241:XP_001999231.2,XP_034660861.1:XP_017130945.1,XP_034126897.1:XP_001955168.1,XP_020798671.1:XP_002058563.1,XP_017082099.1:XP_002013291.1,XP_017037763.1:XP_002038528.2,FBpp0078241:XP_034486746.1,XP_017082099.1:XP_002098119.1,XP_002013291.1:XP_039492299.1,XP_041449507.1:XP_016995824.1,XP_017037763.1:XP_016995824.1,XP_001996064.1:XP_034486746.1,XP_030562942.1:XP_002098119.1,XP_034486746.1:XP_016953783.1,XP_034126897.1:XP_001999231.2,XP_001955168.1:XP_017130945.1,XP_041449507.1:XP_002058563.1,XP_017103919.2:XP_001999231.2,XP_023163686.1:XP_016995824.1,XP_001358925.2:FBpp0078241,XP_017103919.2:XP_034486746.1,XP_034486746.1:XP_017037761.1,XP_034486746.1:XP_044312988.1,XP_002073629.1:XP_016995824.1,XP_046868434.1:XP_016995824.1,XP_001996064.1:XP_017968951.1,XP_016995824.1:XP_020798671.1,XP_002098119.1:XP_001979039.1,XP_017082099.1:XP_039492299.1,XP_017130945.1:XP_016938074.2,XP_001955168.1:XP_039492299.1,XP_001979039.1:XP_044312988.1,XP_001979039.1:XP_033166637.1,XP_043655164.1:XP_017130945.1,XP_043655164.1:XP_002058563.1,XP_002098119.1:XP_016995824.1,XP_034486746.1:XP_017130945.1,XP_017968951.1:XP_002073629.1,XP_017968951.1:XP_046868434.1,XP_001358925.2:XP_017037761.1,XP_017968951.1:XP_044312988.1,XP_017103919.2:XP_017968951.1,XP_017968951.1:XP_033166637.1,XP_030562942.1:XP_041449507.1,XP_002058563.1:XP_002038528.2,XP_001996064.1:XP_017046707.1,XP_034126897.1:XP_017968951.1,XP_023163686.1:XP_002013291.1,XP_002098119.1:XP_016938074.2,XP_017082099.1:XP_023163686.1,XP_001996064.1:XP_037729825.1,XP_002098119.1:XP_020798671.1,XP_017082099.1:XP_016938074.2,XP_016033429.1:XP_044312988.1,XP_017082099.1:XP_020798671.1,FBpp0078241:XP_017037761.1,XP_002013291.1:XP_002058563.1,XP_017130945.1:XP_001999231.2,XP_016995824.1:XP_039492299.1,XP_001979039.1:XP_002038528.2,XP_001955168.1:XP_002013291.1,FBpp0078241:XP_034660861.1,XP_043655164.1:XP_020798671.1,XP_039492299.1:XP_002038528.2,XP_034660861.1:XP_016938074.2,XP_017082099.1:XP_016995824.1,FBpp0078241:XP_002058563.1,XP_017968952.1:XP_016995824.1,XP_016033429.1:XP_016995824.1,XP_023163686.1:XP_039492299.1,XP_001999231.2:XP_017037761.1,XP_017037763.1:XP_043655164.1,XP_017082099.1:XP_034486746.1,XP_002098119.1:FBpp0078241,XP_041449507.1:XP_043655164.1,XP_043655164.1:XP_001955168.1,XP_001955168.1:XP_034660861.1,XP_039492299.1:XP_002058563.1,XP_001979039.1:XP_016953783.1,XP_023163686.1:FBpp0078241,XP_001358925.2:XP_016995824.1,XP_002098119.1:XP_017037761.1,XP_016953783.1:XP_033166637.1,XP_002098119.1:XP_044312988.1,XP_002073629.1:XP_017130945.1,XP_046868434.1:XP_017130945.1,XP_041449507.1:XP_039492299.1,XP_017046707.1:XP_016033429.1,XP_017103919.2:XP_033166637.1,XP_041449507.1:XP_001955168.1,XP_033166637.1:XP_044312988.1,XP_002073629.1:XP_020798671.1,XP_046868434.1:XP_020798671.1,XP_017103919.2:XP_034126897.1,XP_017037763.1:XP_017082099.1,XP_030562942.1:XP_001955168.1,XP_034660861.1:XP_017037761.1,XP_043655164.1:XP_016995824.1,XP_034486746.1:XP_016995824.1,XP_002098119.1:XP_017130945.1,XP_039492299.1:XP_020798671.1,XP_002073629.1:XP_044312988.1,XP_046868434.1:XP_044312988.1,XP_016033429.1:XP_016953783.1,XP_001358925.2:XP_020798671.1,XP_041449507.1:XP_020798671.1,XP_030562942.1:XP_001979039.1,XP_016953783.1:XP_016938074.2,XP_001955168.1:XP_020798671.1,XP_002073629.1:XP_016953783.1,XP_046868434.1:XP_016953783.1,XP_043655164.1:XP_002013291.1,XP_017046707.1:XP_002013291.1,XP_023163686.1:XP_016953783.1,XP_001979039.1:XP_016033429.1,XP_001996064.1:XP_002073629.1,XP_001996064.1:XP_046868434.1,XP_017103919.2:XP_002038528.2,XP_034486746.1:XP_016938074.2,XP_017103919.2:XP_016995824.1,XP_023163686.1:XP_034486746.1,XP_001358925.2:XP_001955168.1,XP_034126897.1:XP_016953783.1,XP_041449507.1:XP_002038528.2,XP_016938074.2:XP_020798671.1,XP_023163686.1:XP_017968951.1,XP_017082099.1:XP_017130945.1,XP_017082099.1:XP_043655164.1,XP_017037761.1:XP_016938074.2,XP_016953783.1:XP_017130945.1,XP_041449507.1:XP_017968951.1,XP_043655164.1:XP_039492299.1,XP_002098119.1:XP_034660861.1,XP_001996064.1:XP_034660861.1,XP_017046707.1:XP_039492299.1,XP_023163686.1:XP_002038528.2,XP_001996064.1:XP_001999231.2,XP_016953783.1:XP_017037761.1,XP_016953783.1:XP_044312988.1,XP_017082099.1:XP_017103919.2,XP_034126897.1:XP_002038528.2,FBpp0078241:XP_016938074.2,XP_017037763.1:XP_034126897.1,XP_017037761.1:XP_044312988.1,XP_023163686.1:XP_001999231.2,XP_034660861.1:XP_020798671.1,XP_030562942.1:FBpp0078241,XP_001996064.1:XP_017082099.1,XP_017082099.1:XP_017968952.1,XP_033166637.1:XP_039492299.1,XP_002073629.1:XP_037729825.1,XP_046868434.1:XP_037729825.1,XP_017103919.2:XP_039492299.1,XP_001996064.1:XP_030562942.1,XP_016995824.1:XP_002058563.1,XP_002098119.1:XP_034486746.1,XP_017130945.1:XP_016995824.1,XP_017082099.1:FBpp0078241,XP_017037761.1:XP_037729825.1,XP_017046707.1:XP_001955168.1,XP_017130945.1:XP_002038528.2,XP_001996064.1:XP_016033429.1,XP_001979039.1:XP_002073629.1,XP_001979039.1:XP_046868434.1,XP_017037763.1:XP_016033429.1,XP_001955168.1:XP_037729825.1,XP_030562942.1:XP_044312988.1,XP_001358925.2:XP_017082099.1,XP_043655164.1:XP_002073629.1,XP_043655164.1:XP_046868434.1,XP_016033429.1:XP_001999231.2,XP_023163686.1:XP_043655164.1,XP_002098119.1:XP_034126897.1,XP_030562942.1:XP_001999231.2,FBpp0078241:XP_017130945.1,XP_002098119.1:XP_001955168.1,XP_002013291.1:XP_033166637.1,XP_002098119.1:XP_041449507.1,XP_034486746.1:XP_016033429.1,XP_017046707.1:XP_034486746.1,XP_033166637.1:XP_016938074.2,XP_017082099.1:XP_002058563.1,XP_002013291.1:XP_020798671.1,XP_001979039.1:XP_001999231.2,XP_002013291.1:XP_002073629.1,XP_002013291.1:XP_046868434.1,XP_034660861.1:XP_016953783.1,XP_017103919.2:XP_002058563.1,XP_016953783.1:XP_001999231.2,XP_043655164.1:XP_033166637.1,XP_030562942.1:XP_037729825.1,XP_034486746.1:XP_034660861.1,XP_001979039.1:XP_001955168.1,XP_002013291.1:XP_002038528.2,XP_001996064.1:XP_017037761.1,XP_017103919.2:XP_041449507.1,XP_016033429.1:XP_037729825.1,FBpp0078241:XP_020798671.1,XP_022220773.2:XP_002013291.1,XP_001996064.1:XP_001955168.1,XP_017037763.1:XP_016953783.1,XP_001979039.1:XP_017037761.1,XP_001955168.1:XP_016953783.1,XP_017968951.1:XP_037729825.1,XP_017037761.1:XP_039492299.1,XP_001358925.2:XP_033166637.1,XP_034126897.1:XP_017037761.1,XP_034486746.1:XP_002038528.2
02CA	0533	4clique	XP_017119479.1:XP_032308428.1,XP_022216657.2:XP_037724378.1,XP_022216657.2:XP_037724449.1,XP_022216657.2:XP_037724490.1,XP_030568022.1:XP_016962883.1,XP_033170692.1:XP_034652606.1,XP_033170692.1:XP_034667381.1,XP_015046681.1:XP_017048053.2,XP_017102481.2:XP_032308428.1,XP_039498171.1:XP_033170692.1,XP_039153163.1:XP_017048053.2,FBpp0077065:XP_017068174.1,FBpp0077065:XP_017080545.2,XP_033170692.1:XP_020805169.1,XP_033170692.1:XP_016975241.2,XP_017036473.1:XP_017048053.2,XP_017080545.2:XP_001995542.2,XP_017068174.1:XP_001995542.2,XP_002055050.2:XP_017048053.2,FBpp0077065:XP_017119479.1,XP_034124927.1:XP_002055050.2,XP_033170692.1:XP_002055050.2,XP_023176648.1:XP_037724490.1,XP_023176648.1:XP_037724378.1,XP_023176648.1:XP_037724449.1,XP_022216657.2:XP_034487655.1,XP_017009291.2:XP_033170692.1,XP_017036473.1:XP_015046681.1,XP_016975241.2:XP_022216657.2,XP_033170692.1:XP_039153163.1,XP_015016702.1:XP_015046681.1,XP_017102481.2:XP_030568022.1,XP_034124927.1:XP_016975241.2,XP_017964195.1:XP_017102481.2,XP_020805170.1:XP_022216657.2,XP_033170692.1:XP_022216657.2,XP_033170692.1:XP_034487655.1,XP_017119479.1:XP_001978710.1,XP_017080545.2:XP_020805169.1,XP_017068174.1:XP_020805169.1,XP_043661468.1:FBpp0077065,XP_017009291.2:XP_017048053.2,XP_039153159.1:XP_034487655.1,XP_039154203.1:XP_034487655.1,XP_039154150.1:XP_034487655.1,XP_039153169.1:XP_034487655.1,XP_034652606.1:XP_015046681.1,XP_034667381.1:XP_015046681.1,XP_017964195.1:XP_037724378.1,XP_017964195.1:XP_037724449.1,XP_017964195.1:XP_037724490.1,XP_002071225.1:XP_017119479.1,XP_033170692.1:XP_037724378.1,XP_033170692.1:XP_037724449.1,XP_033170692.1:XP_037724490.1,XP_017036473.1:XP_034652606.1,XP_017036473.1:XP_034667381.1,XP_037724490.1:XP_039153163.1,XP_037724378.1:XP_039153163.1,XP_037724449.1:XP_039153163.1,XP_039498171.1:XP_034487655.1,XP_039153163.1:XP_017102481.2,XP_034124927.1:XP_043661468.1,XP_032308428.1:XP_017048053.2,FBpp0077065:XP_039153163.1,XP_017119479.1:XP_034487655.1,XP_002055050.2:XP_001355294.2,XP_037724490.1:XP_032308428.1,XP_037724378.1:XP_032308428.1,XP_037724449.1:XP_032308428.1,XP_039498171.1:XP_017048053.2,XP_017036473.1:XP_030568022.1,XP_032308428.1:XP_020805169.1,XP_039498171.1:XP_032308428.1,XP_039153163.1:XP_001355294.2,XP_002025335.1:XP_037724378.1,XP_002025335.1:XP_037724449.1,XP_002025335.1:XP_037724490.1,XP_017068174.1:XP_015046681.1,XP_017080545.2:XP_015046681.1,XP_039153163.1:XP_017068174.1,XP_039153163.1:XP_017080545.2,XP_033170692.1:XP_037724449.1,XP_033170692.1:XP_037724378.1,XP_033170692.1:XP_037724490.1,XP_017964195.1:XP_016975241.2,XP_015046681.1:XP_001995542.2,XP_002055050.2:XP_016962883.1,XP_030568022.1:XP_034487655.1,XP_015016701.1:XP_002025335.1,XP_015016701.1:XP_032308428.1,XP_034124927.1:XP_030568022.1,XP_017009291.2:XP_032308428.1,XP_039153163.1:XP_016962883.1,XP_039153163.1:XP_002071225.1,XP_016935315.2:XP_017068174.1,XP_016935315.2:XP_017080545.2,XP_036676054.1:XP_017068174.1,XP_036676054.1:XP_017080545.2,XP_043661468.1:XP_001995542.2,XP_017119479.1:XP_002025335.1,XP_022216657.2:XP_016962883.1,XP_002071225.1:XP_002055050.2,XP_015016701.1:XP_017102481.2,XP_034124927.1:XP_016962883.1,XP_023176648.1:XP_032582344.1,XP_017009291.2:XP_017036473.1,XP_017036473.1:XP_032308428.1,XP_017102481.2:XP_001995542.2,XP_017964195.1:XP_017119479.1,XP_002055050.2:XP_020805169.1,XP_039153163.1:XP_032582344.1,XP_033170692.1:XP_017119479.1,XP_017102481.2:XP_017068174.1,XP_017102481.2:XP_017080545.2,XP_043661468.1:XP_017036473.1,XP_039153163.1:XP_034652606.1,XP_039153163.1:XP_034667381.1,XP_039153163.1:XP_020805169.1,XP_002055050.2:XP_032582344.1,FBpp0077065:XP_034652606.1,FBpp0077065:XP_034667381.1,XP_017119479.1:XP_016975241.2,XP_034652606.1:XP_034487655.1,XP_034667381.1:XP_034487655.1,XP_039153163.1:XP_015046681.1,XP_017009291.2:XP_001978710.1,XP_033170692.1:XP_015016701.1,XP_023176648.1:XP_022216657.2,XP_039498171.1:XP_016962883.1,XP_017102481.2:XP_015046681.1,XP_039498171.1:XP_020805169.1,XP_039498171.1:XP_016975241.2,XP_002055050.2:XP_001978710.1,FBpp0077065:XP_001355294.2,XP_037724490.1:XP_001995542.2,XP_037724378.1:XP_001995542.2,XP_037724449.1:XP_001995542.2,XP_032582095.1:XP_001995542.2,XP_032582340.1:XP_001995542.2,XP_032582331.1:XP_001995542.2,XP_032582105.1:XP_001995542.2,XP_032582328.1:XP_001995542.2,XP_032582979.1:XP_001995542.2,XP_032582972.1:XP_001995542.2,XP_002045429.2:XP_001995542.2,XP_032582984.1:XP_001995542.2,XP_002044877.2:XP_001995542.2,XP_032582968.1:XP_001995542.2,XP_032582102.1:XP_001995542.2,XP_032580740.1:XP_001995542.2,XP_032582091.1:XP_001995542.2,XP_032582748.1:XP_001995542.2,XP_002044873.1:XP_001995542.2,XP_032582335.1:XP_001995542.2,XP_017036473.1:XP_015016701.1,XP_016935315.2:XP_034487655.1,XP_036676054.1:XP_034487655.1,XP_023176648.1:XP_034124927.1,XP_017964195.1:XP_017036473.1,XP_016962883.1:XP_001995542.2,XP_039498171.1:XP_001995542.2,XP_016935315.2:XP_016975241.2,XP_036676054.1:XP_016975241.2,XP_017964195.1:XP_002071225.1,XP_039153163.1:XP_001978710.1,FBpp0077065:XP_001995542.2,XP_020805170.1:XP_002025335.1,XP_017036473.1:XP_037724378.1,XP_017036473.1:XP_037724449.1,XP_017036473.1:XP_037724490.1,FBpp0077064:XP_034487655.1,XP_016975241.2:XP_001978710.1,XP_001355294.2:XP_016962883.1,XP_016935315.2:XP_039153163.1,XP_036676054.1:XP_039153163.1,XP_023176648.1:XP_033170692.1,XP_043661468.1:XP_017102481.2,XP_034652606.1:XP_001978710.1,XP_034667381.1:XP_001978710.1,XP_017009291.2:XP_020805169.1,XP_001355294.2:XP_001995542.2,XP_017964195.1:XP_036676054.1,XP_017964195.1:XP_016935315.2,XP_016935315.2:XP_002055050.2,XP_036676054.1:XP_002055050.2,XP_023176648.1:XP_039153159.1,XP_023176648.1:XP_039154203.1,XP_023176648.1:XP_039154150.1,XP_023176648.1:XP_039153169.1,XP_002025335.1:XP_034487655.1,XP_023176648.1:XP_016962883.1,XP_023176648.1:XP_039498171.1,XP_039153163.1:XP_017036473.1,XP_034124927.1:XP_017048053.2,XP_043661468.1:XP_032308428.1,XP_017068174.1:XP_032582344.1,XP_017080545.2:XP_032582344.1,XP_023176648.1:XP_001995542.2,XP_022216657.2:XP_017048053.2,XP_032308428.1:XP_022216657.2,XP_023176648.1:XP_001355294.2,XP_002055050.2:XP_002025335.1,XP_039498171.1:XP_002055050.2,XP_037724490.1:XP_030568022.1,XP_037724378.1:XP_030568022.1,XP_037724449.1:XP_030568022.1,XP_039153163.1:XP_032308428.1,XP_039498171.1:XP_030568022.1,XP_030568022.1:XP_002025335.1,XP_017080545.2:XP_034652606.1,XP_017080545.2:XP_034667381.1,XP_017068174.1:XP_034652606.1,XP_017068174.1:XP_034667381.1,XP_034124927.1:XP_017964195.1,XP_017036473.1:XP_020805169.1,XP_037724490.1:FBpp0077065,XP_037724378.1:FBpp0077065,XP_037724449.1:FBpp0077065,XP_023176648.1:XP_017036473.1,XP_033170692.1:XP_017048053.2,XP_034124927.1:XP_015016701.1,XP_039498171.1:XP_039153163.1,XP_039153163.1:XP_016975241.2,XP_023176648.1:XP_015046681.1,XP_039498171.1:FBpp0077065,XP_020805169.1:XP_015046681.1,XP_017009291.2:XP_037724378.1,XP_017009291.2:XP_037724449.1,XP_017009291.2:XP_037724490.1,XP_020805169.1:XP_016962883.1,XP_017964195.1:XP_015016701.1,FBpp0077065:XP_017102481.2,XP_033170692.1:XP_030568022.1,XP_017080545.2:XP_002055050.2,XP_017068174.1:XP_002055050.2,FBpp0077064:XP_030568022.1,XP_017119479.1:XP_032582344.1,XP_033170692.1:XP_002071225.1,XP_037724449.1:XP_017068174.1,XP_037724449.1:XP_017080545.2,XP_037724378.1:XP_017068174.1,XP_037724378.1:XP_017080545.2,XP_037724490.1:XP_017068174.1,XP_037724490.1:XP_017080545.2,XP_017009291.2:XP_039153163.1,XP_034124927.1:XP_002025335.1,XP_001355294.2:XP_015046681.1,XP_023176648.1:XP_043661468.1,XP_017009291.2:FBpp0077065,XP_016935315.2:XP_020805169.1,XP_036676054.1:XP_020805169.1,XP_039498171.1:XP_032582344.1,XP_016935315.2:XP_016962883.1,XP_036676054.1:XP_016962883.1,XP_017009291.2:XP_017102481.2,XP_023176648.1:XP_017964195.1,XP_017036473.1:XP_001995542.2,FBpp0077065:XP_037724378.1,FBpp0077065:XP_037724449.1,FBpp0077065:XP_037724490.1,XP_017036473.1:XP_017068174.1,XP_017036473.1:XP_017080545.2,XP_030568022.1:XP_022216657.2,XP_017964195.1:XP_034652606.1,XP_017964195.1:XP_034667381.1,XP_017036473.1:XP_016962883.1,XP_015016701.1:XP_036676054.1,XP_015016701.1:XP_016935315.2,XP_034124927.1:XP_017080545.2,XP_034124927.1:XP_017068174.1,XP_023176648.1:XP_017102481.2,XP_001355294.2:XP_037724378.1,XP_001355294.2:XP_037724449.1,XP_001355294.2:XP_037724490.1,FBpp0077065:XP_022216657.2,FBpp0077065:XP_034487655.1,XP_033170692.1:XP_032582344.1,XP_039153163.1:XP_017119479.1,XP_016935315.2:XP_001355294.2,XP_036676054.1:XP_001355294.2,XP_030568022.1:XP_017048053.2,XP_017964195.1:XP_001355294.2,XP_043661468.1:XP_016935315.2,XP_043661468.1:XP_036676054.1,XP_017080545.2:XP_017964195.1,XP_017068174.1:XP_017964195.1,XP_030568022.1:XP_001978710.1,XP_015016701.1:XP_001355294.2,FBpp0077065:XP_017036473.1,XP_017080545.2:XP_015016701.1,XP_017068174.1:XP_015016701.1,XP_037724449.1:XP_034652606.1,XP_037724449.1:XP_034667381.1,XP_037724378.1:XP_034652606.1,XP_037724378.1:XP_034667381.1,XP_037724490.1:XP_034652606.1,XP_037724490.1:XP_034667381.1,FBpp0077065:XP_002071225.1,XP_017119479.1:XP_022216657.2,XP_002025335.1:XP_016962883.1,XP_020805169.1:XP_037724378.1,XP_020805169.1:XP_037724449.1,XP_020805169.1:XP_037724490.1,XP_023176648.1:XP_032308428.1,XP_033170692.1:XP_015046681.1,XP_034124927.1:XP_017119479.1,XP_017964195.1:XP_015046681.1,XP_002025335.1:XP_001995542.2,XP_022216657.2:XP_001995542.2,XP_043661468.1:XP_017119479.1,XP_030568022.1:XP_015046681.1,XP_017068174.1:XP_016975241.2,XP_017080545.2:XP_016975241.2,XP_015016701.1:XP_016962883.1,XP_043661468.1:XP_015046681.1,XP_016975241.2:XP_001355294.2,XP_001355294.2:XP_002025335.1,XP_023176648.1:FBpp0077064,XP_017009291.2:XP_016935315.2,XP_017009291.2:XP_036676054.1,XP_039498171.1:XP_015046681.1,XP_017102481.2:XP_016962883.1,XP_001355294.2:XP_032308428.1,XP_033170692.1:XP_017068174.1,XP_033170692.1:XP_017080545.2,XP_037724449.1:XP_039153163.1,XP_037724378.1:XP_039153163.1,XP_037724490.1:XP_039153163.1,XP_016935315.2:XP_033170692.1,XP_036676054.1:XP_033170692.1,FBpp0077065:XP_020805169.1,XP_016935315.2:XP_017964195.1,XP_036676054.1:XP_017964195.1,XP_037724449.1:FBpp0077065,XP_037724378.1:FBpp0077065,XP_037724490.1:FBpp0077065,XP_020805170.1:XP_001995542.2,XP_033170692.1:XP_001995542.2,XP_017964195.1:XP_032582095.1,XP_017964195.1:XP_032582340.1,XP_017964195.1:XP_032582331.1,XP_017964195.1:XP_032582105.1,XP_017964195.1:XP_032582328.1,XP_017964195.1:XP_032582979.1,XP_017964195.1:XP_032582972.1,XP_017964195.1:XP_002045429.2,XP_017964195.1:XP_032582984.1,XP_017964195.1:XP_002044877.2,XP_017964195.1:XP_032582968.1,XP_017964195.1:XP_032582102.1,XP_017964195.1:XP_032580740.1,XP_017964195.1:XP_032582091.1,XP_017964195.1:XP_032582748.1,XP_017964195.1:XP_002044873.1,XP_017964195.1:XP_032582335.1,XP_016975241.2:XP_016962883.1,XP_017080545.2:XP_001355294.2,XP_017068174.1:XP_001355294.2,XP_032308428.1:XP_001995542.2,XP_016975241.2:XP_020805169.1,XP_037724449.1:XP_002025335.1,XP_037724378.1:XP_002025335.1,XP_037724490.1:XP_002025335.1,XP_034124927.1:XP_037724378.1,XP_034124927.1:XP_037724449.1,XP_034124927.1:XP_037724490.1,XP_037724490.1:XP_016975241.2,XP_037724378.1:XP_016975241.2,XP_037724449.1:XP_016975241.2,XP_034652606.1:XP_016975241.2,XP_034667381.1:XP_016975241.2,XP_037724490.1:XP_039498171.1,XP_037724378.1:XP_039498171.1,XP_037724449.1:XP_039498171.1,XP_020805169.1:XP_034487655.1,XP_017009291.2:XP_015046681.1,XP_039498171.1:XP_016935315.2,XP_039498171.1:XP_036676054.1,XP_017119479.1:XP_001995542.2,XP_037724490.1:XP_016935315.2,XP_037724490.1:XP_036676054.1,XP_037724378.1:XP_016935315.2,XP_037724378.1:XP_036676054.1,XP_037724449.1:XP_016935315.2,XP_037724449.1:XP_036676054.1,XP_034124927.1:XP_022216657.2,XP_015016701.1:XP_039153159.1,XP_015016701.1:XP_039154203.1,XP_015016701.1:XP_039154150.1,XP_015016701.1:XP_039153169.1,XP_020805169.1:XP_017048053.2,XP_017102481.2:XP_036676054.1,XP_017102481.2:XP_016935315.2,XP_037724490.1:XP_001978710.1,XP_037724378.1:XP_001978710.1,XP_037724449.1:XP_001978710.1,XP_023176648.1:XP_001978710.1,XP_017102481.2:XP_032582344.1,XP_030568022.1:XP_017119479.1,XP_017119479.1:XP_001355294.2,XP_043661468.1:XP_002071225.1,XP_037724490.1:XP_015016701.1,XP_037724378.1:XP_015016701.1,XP_037724449.1:XP_015016701.1,XP_002055050.2:XP_034487655.1,XP_002055050.2:XP_022216657.2,XP_015016701.1:XP_034652606.1,XP_015016701.1:XP_034667381.1,XP_039498171.1:XP_015016701.1,XP_034124927.1:XP_039153163.1,XP_022216657.2:XP_015046681.1,XP_039153163.1:XP_022216657.2,XP_017036473.1:XP_034487655.1,XP_034124927.1:XP_032308428.1,XP_043661468.1:XP_017048053.2,XP_015016701.1:XP_001978710.1,XP_023176648.1:XP_017119479.1,XP_030568022.1:XP_001355294.2,XP_017080545.2:XP_030568022.1,XP_017068174.1:XP_030568022.1,XP_002071225.1:XP_015046681.1,XP_015016701.1:XP_002055050.2,XP_002071225.1:XP_017102481.2,XP_043661468.1:XP_032582344.1,XP_017009291.2:XP_015016701.1,XP_016975241.2:XP_037724378.1,XP_016975241.2:XP_037724449.1,XP_016975241.2:XP_037724490.1,XP_016935315.2:XP_022216657.2,XP_036676054.1:XP_022216657.2,XP_034124927.1:XP_039498171.1,XP_032308428.1:XP_002025335.1,XP_034487655.1:XP_037724378.1,XP_034487655.1:XP_037724449.1,XP_034487655.1:XP_037724490.1,XP_033170692.1:FBpp0077065,XP_017068174.1:XP_016962883.1,XP_017080545.2:XP_016962883.1,XP_002071225.1:XP_001355294.2,XP_017036473.1:XP_032582344.1,XP_030568022.1:XP_016975241.2,XP_002071225.1:XP_017068174.1,XP_002071225.1:XP_017080545.2,XP_017964195.1:XP_022216657.2,XP_017964195.1:XP_034487655.1,XP_017964195.1:XP_032582091.1,XP_017964195.1:XP_032582340.1,XP_017964195.1:XP_032582095.1,XP_017964195.1:XP_032582331.1,XP_017964195.1:XP_032582105.1,XP_017964195.1:XP_032582328.1,XP_017964195.1:XP_032582979.1,XP_017964195.1:XP_032582972.1,XP_017964195.1:XP_002045429.2,XP_017964195.1:XP_032582984.1,XP_017964195.1:XP_002044877.2,XP_017964195.1:XP_032582968.1,XP_017964195.1:XP_032582102.1,XP_017964195.1:XP_032580740.1,XP_017964195.1:XP_032582748.1,XP_017964195.1:XP_002044873.1,XP_017964195.1:XP_032582335.1,XP_037724490.1:XP_002055050.2,XP_037724378.1:XP_002055050.2,XP_037724449.1:XP_002055050.2,XP_015016701.1:XP_022216657.2,XP_015016701.1:XP_034487655.1,XP_002071225.1:XP_001995542.2,XP_015046681.1:XP_032582344.1,XP_015016701.1:XP_032582091.1,XP_015016701.1:XP_032582340.1,XP_015016701.1:XP_032582095.1,XP_015016701.1:XP_032582331.1,XP_015016701.1:XP_032582105.1,XP_015016701.1:XP_032582328.1,XP_015016701.1:XP_032582979.1,XP_015016701.1:XP_032582972.1,XP_015016701.1:XP_002045429.2,XP_015016701.1:XP_032582984.1,XP_015016701.1:XP_002044877.2,XP_015016701.1:XP_032582968.1,XP_015016701.1:XP_032582102.1,XP_015016701.1:XP_032580740.1,XP_015016701.1:XP_032582748.1,XP_015016701.1:XP_002044873.1,XP_015016701.1:XP_032582335.1,XP_030568022.1:XP_032308428.1,XP_034124927.1:XP_017009291.2,XP_016935315.2:XP_001978710.1,XP_036676054.1:XP_001978710.1,XP_002071225.1:XP_016962883.1,FBpp0077065:XP_002025335.1,XP_017102481.2:XP_034487655.1,XP_043661468.1:XP_030568022.1,XP_017102481.2:XP_022216657.2,XP_037724449.1:XP_017036473.1,XP_037724378.1:XP_017036473.1,XP_037724490.1:XP_017036473.1,XP_022216657.2:XP_002025335.1,FBpp0077065:XP_015046681.1,XP_017036473.1:XP_002071225.1,XP_001995542.2:XP_017048053.2,XP_016975241.2:XP_034487655.1,XP_020805169.1:XP_032582344.1,XP_016935315.2:XP_034652606.1,XP_016935315.2:XP_034667381.1,XP_036676054.1:XP_034652606.1,XP_036676054.1:XP_034667381.1,XP_032308428.1:XP_034487655.1,XP_017119479.1:XP_017048053.2,XP_034652606.1:XP_001995542.2,XP_034667381.1:XP_001995542.2,XP_030568022.1:XP_039153159.1,XP_030568022.1:XP_039154203.1,XP_030568022.1:XP_039154150.1,XP_030568022.1:XP_039153169.1,XP_034124927.1:FBpp0077065,XP_017964195.1:XP_020805169.1,XP_017080545.2:XP_022216657.2,XP_017068174.1:XP_022216657.2,XP_016935315.2:FBpp0077065,XP_036676054.1:FBpp0077065,XP_039498171.1:XP_017964195.1,XP_017080545.2:XP_034487655.1,XP_017068174.1:XP_034487655.1,XP_002025335.1:XP_001978710.1,XP_037724449.1:XP_015016701.1,XP_037724378.1:XP_015016701.1,XP_037724490.1:XP_015016701.1,XP_039498171.1:XP_002071225.1,XP_037724490.1:XP_017102481.2,XP_037724378.1:XP_017102481.2,XP_037724449.1:XP_017102481.2,XP_001978710.1:XP_032582344.1,XP_002071225.1:XP_020805169.1,XP_033170692.1:XP_032308428.1,XP_034124927.1:XP_001995542.2,XP_002055050.2:XP_030568022.1,XP_023176648.1:XP_032582091.1,XP_023176648.1:XP_032582340.1,XP_023176648.1:XP_032582095.1,XP_023176648.1:XP_032582331.1,XP_023176648.1:XP_032582105.1,XP_023176648.1:XP_032582328.1,XP_023176648.1:XP_032582979.1,XP_023176648.1:XP_032582972.1,XP_023176648.1:XP_002045429.2,XP_023176648.1:XP_032582984.1,XP_023176648.1:XP_002044877.2,XP_023176648.1:XP_032582968.1,XP_023176648.1:XP_032582102.1,XP_023176648.1:XP_032580740.1,XP_023176648.1:XP_032582748.1,XP_023176648.1:XP_002044873.1,XP_023176648.1:XP_032582335.1,XP_017009291.2:XP_017964195.1,XP_016975241.2:XP_002025335.1,XP_037724449.1:XP_020805169.1,XP_037724378.1:XP_020805169.1,XP_037724490.1:XP_020805169.1,XP_037724449.1:XP_016975241.2,XP_037724378.1:XP_016975241.2,XP_037724490.1:XP_016975241.2,XP_016935315.2:XP_002025335.1,XP_036676054.1:XP_002025335.1,XP_039153163.1:XP_030568022.1,XP_033170692.1:XP_017102481.2,XP_034124927.1:XP_034652606.1,XP_034124927.1:XP_034667381.1,XP_022216657.2:XP_032582344.1,XP_002071225.1:XP_001978710.1,XP_034652606.1:XP_002055050.2,XP_034667381.1:XP_002055050.2,FBpp0077065:XP_032582344.1,XP_034487655.1:XP_001978710.1,XP_017080545.2:XP_002025335.1,XP_017068174.1:XP_002025335.1,XP_022216657.2:XP_001978710.1,XP_017009291.2:XP_017119479.1,XP_023176648.1:XP_002055050.2,XP_043661468.1:XP_015016702.1,XP_002025335.1:XP_015046681.1,XP_034124927.1:XP_001978710.1,XP_037724490.1:XP_017036473.1,XP_037724378.1:XP_017036473.1,XP_037724449.1:XP_017036473.1,XP_017048053.2:XP_001978710.1,XP_039498171.1:XP_017036473.1,XP_017036473.1:XP_002025335.1,XP_043661468.1:XP_017068174.1,XP_043661468.1:XP_017080545.2,XP_032308428.1:XP_032582344.1,XP_039498171.1:XP_017119479.1,XP_033170692.1:XP_017036473.1,XP_015016701.1:XP_020805169.1,XP_015016701.1:XP_016975241.2,XP_020805169.1:XP_001978710.1,XP_039498171.1:XP_001978710.1,XP_039153163.1:XP_037724378.1,XP_039153163.1:XP_037724449.1,XP_039153163.1:XP_037724490.1,XP_034124927.1:XP_015046681.1,XP_017964195.1:XP_037724449.1,XP_017964195.1:XP_037724378.1,XP_017964195.1:XP_037724490.1,XP_017964195.1:XP_002025335.1,XP_016935315.2:XP_017036473.1,XP_036676054.1:XP_017036473.1,XP_017009291.2:XP_016975241.2,XP_002071225.1:XP_032308428.1,XP_017964195.1:XP_032308428.1,XP_015046681.1:XP_034487655.1,XP_030568022.1:XP_001995542.2,FBpp0077065:XP_016962883.1,XP_002071225.1:XP_002025335.1,XP_017036473.1:XP_022216657.2,XP_017102481.2:XP_002025335.1,XP_039498171.1:XP_022216657.2,XP_034124927.1:XP_016935315.2,XP_034124927.1:XP_036676054.1,XP_002025335.1:XP_017048053.2,XP_043661468.1:XP_034487655.1,XP_017036473.1:XP_001978710.1,FBpp0077065:XP_030568022.1,XP_002025335.1:XP_032582344.1,XP_017068174.1:XP_017119479.1,XP_017080545.2:XP_017119479.1,XP_037724449.1:XP_032582344.1,XP_037724378.1:XP_032582344.1,XP_037724490.1:XP_032582344.1,XP_023176648.1:XP_032582095.1,XP_023176648.1:XP_032582340.1,XP_023176648.1:XP_032582331.1,XP_023176648.1:XP_032582105.1,XP_023176648.1:XP_032582328.1,XP_023176648.1:XP_032582979.1,XP_023176648.1:XP_032582972.1,XP_023176648.1:XP_002045429.2,XP_023176648.1:XP_032582984.1,XP_023176648.1:XP_002044877.2,XP_023176648.1:XP_032582968.1,XP_023176648.1:XP_032582102.1,XP_023176648.1:XP_032580740.1,XP_023176648.1:XP_032582091.1,XP_023176648.1:XP_032582748.1,XP_023176648.1:XP_002044873.1,XP_023176648.1:XP_032582335.1,XP_017009291.2:XP_034487655.1,XP_017009291.2:XP_022216657.2,XP_043661468.1:XP_039153163.1,XP_002055050.2:XP_016975241.2,XP_015016701.1:XP_037724378.1,XP_015016701.1:XP_037724449.1,XP_015016701.1:XP_037724490.1,XP_043661468.1:XP_002055050.2,XP_001355294.2:XP_032582344.1,XP_017964195.1:XP_017048053.2,XP_034124927.1:XP_033170692.1,XP_015016701.1:XP_017048053.2,XP_017119479.1:XP_020805169.1,XP_017009291.2:XP_002055050.2,XP_017119479.1:XP_034652606.1,XP_017119479.1:XP_034667381.1,XP_016935315.2:XP_001995542.2,XP_036676054.1:XP_001995542.2,XP_017068174.1:XP_037724378.1,XP_017068174.1:XP_037724449.1,XP_017068174.1:XP_037724490.1,XP_017080545.2:XP_037724378.1,XP_017080545.2:XP_037724449.1,XP_017080545.2:XP_037724490.1,XP_017964195.1:XP_033170692.1,XP_016962883.1:XP_032582344.1,XP_017102481.2:XP_001978710.1,XP_037724490.1:XP_032582344.1,XP_037724378.1:XP_032582344.1,XP_037724449.1:XP_032582344.1,XP_016975241.2:XP_032308428.1,XP_034652606.1:XP_032582344.1,XP_034667381.1:XP_032582344.1,XP_002071225.1:XP_015016701.1,XP_017102481.2:XP_002055050.2,XP_032582091.1:XP_001995542.2,XP_032582340.1:XP_001995542.2,XP_032582095.1:XP_001995542.2,XP_032582331.1:XP_001995542.2,XP_032582105.1:XP_001995542.2,XP_032582328.1:XP_001995542.2,XP_032582979.1:XP_001995542.2,XP_032582972.1:XP_001995542.2,XP_002045429.2:XP_001995542.2,XP_032582984.1:XP_001995542.2,XP_002044877.2:XP_001995542.2,XP_032582968.1:XP_001995542.2,XP_032582102.1:XP_001995542.2,XP_032580740.1:XP_001995542.2,XP_032582748.1:XP_001995542.2,XP_002044873.1:XP_001995542.2,XP_032582335.1:XP_001995542.2,FBpp0077065:XP_002055050.2,XP_017009291.2:XP_002025335.1,XP_017009291.2:XP_037724449.1,XP_017009291.2:XP_037724378.1,XP_017009291.2:XP_037724490.1,XP_033170692.1:XP_002025335.1,XP_002055050.2:XP_017119479.1,XP_001355294.2:XP_022216657.2,XP_034124927.1:XP_001355294.2,XP_032308428.1:XP_001978710.1,XP_017036473.1:XP_017119479.1,XP_037724490.1:XP_002071225.1,XP_037724378.1:XP_002071225.1,XP_037724449.1:XP_002071225.1,XP_017009291.2:XP_032582344.1,XP_015046681.1:XP_016962883.1,XP_039498171.1:XP_017102481.2,XP_002055050.2:XP_001995542.2,XP_037724449.1:XP_034487655.1,XP_037724378.1:XP_034487655.1,XP_037724490.1:XP_034487655.1,XP_017036473.1:XP_017102481.2,XP_039498171.1:XP_002025335.1,XP_034652606.1:XP_002025335.1,XP_034667381.1:XP_002025335.1,XP_034124927.1:XP_032582344.1,XP_033170692.1:XP_001355294.2,XP_037724449.1:XP_017048053.2,XP_037724378.1:XP_017048053.2,XP_037724490.1:XP_017048053.2,XP_017036473.1:XP_001355294.2,XP_043661468.1:XP_016975241.2,XP_043661468.1:XP_020805169.1,XP_043661468.1:XP_016962883.1,XP_015016701.1:XP_017119479.1,XP_017964195.1:XP_016962883.1,XP_002071225.1:XP_017048053.2,XP_039498171.1:XP_001355294.2,XP_033170692.1:XP_016962883.1,XP_032308428.1:XP_015046681.1,XP_034652606.1:XP_030568022.1,XP_034667381.1:XP_030568022.1,XP_039153159.1:XP_001995542.2,XP_039154203.1:XP_001995542.2,XP_039154150.1:XP_001995542.2,XP_039153169.1:XP_001995542.2,XP_017009291.2:XP_016962883.1,XP_016935315.2:XP_017102481.2,XP_036676054.1:XP_017102481.2,XP_034124927.1:XP_002071225.1,XP_030568022.1:XP_032582344.1,XP_017102481.2:XP_017119479.1,XP_017036473.1:XP_016975241.2,XP_002071225.1:XP_022216657.2,XP_002071225.1:XP_034487655.1,XP_017009291.2:XP_001995542.2,XP_043661468.1:XP_001355294.2,XP_016975241.2:XP_015046681.1,XP_016935315.2:XP_015016701.1,XP_036676054.1:XP_015016701.1,XP_037724490.1:XP_017119479.1,XP_037724378.1:XP_017119479.1,XP_037724449.1:XP_017119479.1,XP_017009291.2:XP_001355294.2,XP_016935315.2:XP_032308428.1,XP_036676054.1:XP_032308428.1,XP_017048053.2:XP_032582344.1,FBpp0077065:XP_001978710.1,XP_034487655.1:XP_017048053.2,XP_034652606.1:XP_017048053.2,XP_034667381.1:XP_017048053.2,XP_017102481.2:XP_001355294.2,XP_016975241.2:XP_001995542.2,XP_032308428.1:XP_016962883.1,XP_002055050.2:XP_015046681.1,XP_034124927.1:XP_037724449.1,XP_034124927.1:XP_037724378.1,XP_034124927.1:XP_037724490.1,XP_002071225.1:XP_020805170.1,XP_002071225.1:XP_030568022.1,XP_034487655.1:XP_032582344.1,XP_017009291.2:XP_039498171.1,XP_016935315.2:XP_015046681.1,XP_036676054.1:XP_015046681.1,XP_034124927.1:XP_017036473.1,XP_023176648.1:XP_015016701.1,XP_023176648.1:XP_017009291.2,XP_002071225.1:XP_032582344.1,XP_037724490.1:XP_017009291.2,XP_037724378.1:XP_017009291.2,XP_037724449.1:XP_017009291.2,XP_037724490.1:XP_033170692.1,XP_037724378.1:XP_033170692.1,XP_037724449.1:XP_033170692.1,XP_043661468.1:XP_017964195.1,XP_023176648.1:XP_016975241.2,XP_033170692.1:XP_001978710.1,XP_017964195.1:XP_002055050.2,XP_017048053.2:XP_037724378.1,XP_017048053.2:XP_037724449.1,XP_017048053.2:XP_037724490.1,XP_023176648.1:XP_034652606.1,XP_023176648.1:XP_034667381.1,XP_017009291.2:XP_030568022.1,XP_002055050.2:XP_039153159.1,XP_002055050.2:XP_039154203.1,XP_002055050.2:XP_039154150.1,XP_002055050.2:XP_039153169.1,XP_017036473.1:XP_002055050.2,XP_034124927.1:XP_034487655.1,XP_023176648.1:XP_016935315.2,XP_023176648.1:XP_036676054.1,FBpp0077065:XP_032308428.1,XP_023176648.1:XP_017080545.2,XP_023176648.1:XP_017068174.1,XP_034124927.1:XP_017102481.2,XP_016962883.1:XP_001978710.1,XP_016935315.2:XP_002071225.1,XP_036676054.1:XP_002071225.1,XP_037724449.1:XP_001355294.2,XP_037724378.1:XP_001355294.2,XP_037724490.1:XP_001355294.2,XP_034652606.1:XP_001355294.2,XP_034667381.1:XP_001355294.2,XP_017102481.2:XP_017048053.2,XP_001995542.2:XP_001978710.1,XP_039153163.1:XP_002025335.1,FBpp0077065:XP_016975241.2,XP_017068174.1:XP_001978710.1,XP_017080545.2:XP_001978710.1,XP_002055050.2:XP_032308428.1,XP_015016701.1:XP_030568022.1,XP_001355294.2:XP_001978710.1,XP_017964195.1:XP_030568022.1,XP_023176648.1:XP_002025335.1,XP_034652606.1:XP_016962883.1,XP_034667381.1:XP_016962883.1,XP_017964195.1:FBpp0077064,XP_034487655.1:XP_016962883.1,XP_016935315.2:XP_032582344.1,XP_036676054.1:XP_032582344.1,XP_016975241.2:XP_032582344.1,XP_043661468.1:XP_022216657.2,XP_015046681.1:XP_001978710.1,XP_034487655.1:XP_001995542.2,XP_016935315.2:XP_017119479.1,XP_036676054.1:XP_017119479.1,XP_016975241.2:XP_017048053.2,XP_034652606.1:XP_032308428.1,XP_034667381.1:XP_032308428.1,XP_016962883.1:XP_017048053.2,FBpp0077065:XP_017048053.2,XP_001355294.2:XP_034487655.1,XP_043661468.1:XP_017009291.2,XP_002071225.1:XP_034652606.1,XP_002071225.1:XP_034667381.1,XP_017102481.2:XP_016975241.2,XP_043661468.1:XP_033170692.1,XP_002071225.1:XP_016975241.2,XP_043661468.1:XP_001978710.1,XP_001355294.2:XP_017048053.2,XP_017102481.2:XP_034652606.1,XP_017102481.2:XP_034667381.1,XP_017119479.1:XP_015046681.1,XP_016935315.2:XP_030568022.1,XP_036676054.1:XP_030568022.1,XP_023176648.1:XP_002071225.1,XP_017964195.1:XP_001978710.1,XP_032582344.1:XP_037724378.1,XP_032582344.1:XP_037724449.1,XP_032582344.1:XP_037724490.1,XP_017068174.1:XP_017048053.2,XP_017080545.2:XP_017048053.2,XP_034652606.1:XP_022216657.2,XP_034667381.1:XP_022216657.2,XP_017068174.1:XP_032308428.1,XP_017080545.2:XP_032308428.1,XP_023176648.1:XP_034487655.1,XP_020805170.1:XP_001355294.2,XP_039498171.1:XP_017068174.1,XP_039498171.1:XP_017080545.2,XP_043661468.1:XP_039498171.1,XP_034124927.1:XP_020805169.1,XP_017009291.2:XP_002071225.1,XP_043661468.1:XP_034652606.1,XP_043661468.1:XP_034667381.1,XP_043661468.1:XP_037724490.1,XP_043661468.1:XP_037724378.1,XP_043661468.1:XP_037724449.1,XP_034652606.1:XP_037724378.1,XP_034652606.1:XP_037724449.1,XP_034652606.1:XP_037724490.1,XP_034667381.1:XP_037724378.1,XP_034667381.1:XP_037724449.1,XP_034667381.1:XP_037724490.1,XP_023176648.1:XP_017048053.2,XP_030568022.1:XP_020805169.1,XP_015016702.1:XP_039498171.1,XP_023176648.1:XP_030568022.1,XP_017964195.1:XP_001995542.2,XP_017009291.2:XP_017068174.1,XP_017009291.2:XP_017080545.2,XP_015016701.1:XP_001995542.2,XP_032582095.1:XP_015016701.1,XP_032582340.1:XP_015016701.1,XP_032582331.1:XP_015016701.1,XP_032582105.1:XP_015016701.1,XP_032582328.1:XP_015016701.1,XP_032582979.1:XP_015016701.1,XP_032582972.1:XP_015016701.1,XP_002045429.2:XP_015016701.1,XP_032582984.1:XP_015016701.1,XP_002044877.2:XP_015016701.1,XP_032582968.1:XP_015016701.1,XP_032582102.1:XP_015016701.1,XP_032580740.1:XP_015016701.1,XP_032582091.1:XP_015016701.1,XP_032582748.1:XP_015016701.1,XP_002044873.1:XP_015016701.1,XP_032582335.1:XP_015016701.1,XP_037724490.1:XP_015046681.1,XP_037724378.1:XP_015046681.1,XP_037724449.1:XP_015046681.1,XP_037724449.1:XP_022216657.2,XP_037724378.1:XP_022216657.2,XP_037724490.1:XP_022216657.2,XP_017119479.1:XP_016962883.1,XP_016935315.2:XP_017048053.2,XP_036676054.1:XP_017048053.2,XP_037724490.1:XP_016962883.1,XP_037724378.1:XP_016962883.1,XP_037724449.1:XP_016962883.1,XP_037724490.1:XP_020805169.1,XP_037724378.1:XP_020805169.1,XP_037724449.1:XP_020805169.1,XP_039498171.1:XP_034652606.1,XP_039498171.1:XP_034667381.1,XP_043661468.1:XP_002025335.1
0820	0534	4clique	XP_034122706.1:XP_017036122.1,XP_026848849.1:XP_023161060.2,XP_020816634.1:XP_032589170.2,XP_017043188.1:XP_016924783.2,XP_017036122.1:XP_001352686.4,XP_034484089.1:XP_030561052.1,XP_037719494.1:XP_032589170.2,XP_016030738.1:XP_002062409.2,XP_032291023.1:XP_033160261.1,XP_002046400.1:XP_033160261.1,XP_017043188.1:FBpp0310825,XP_037719494.1:XP_002094024.1,XP_001352686.4:XP_001957765.1,XP_002062409.2:XP_017091070.2,XP_023161060.2:XP_002035680.1,XP_001352686.4:XP_016924783.2,XP_026833642.1:XP_002046400.1,XP_026833642.1:XP_032291023.1,XP_002035680.1:XP_002062409.2,XP_023161060.2:XP_017091070.2,XP_026848849.1:XP_002035680.1,XP_016924783.2:XP_001983575.1,XP_001983575.1:XP_017063381.1,XP_034122706.1:XP_022208418.2,XP_016924783.2:XP_017063381.1,XP_017043188.1:XP_026833642.1,XP_016924783.2:XP_032589170.2,FBpp0310825:XP_016955939.1,XP_033160261.1:XP_030561052.1,XP_002094024.1:XP_016924783.2,FBpp0310825:XP_039489119.1,XP_016924783.2:XP_039489119.1,XP_032291023.1:XP_017009541.2,XP_002046400.1:XP_017009541.2,XP_034655754.1:XP_017063381.1,XP_034655753.1:XP_016924783.2,XP_034655754.1:XP_032589170.2,XP_030243164.1:XP_030561052.1,XP_016969414.2:XP_002094024.1,XP_032291023.1:XP_030561052.1,XP_002046400.1:XP_030561052.1,XP_017036122.1:XP_030561052.1,XP_017043188.1:XP_001957765.1,XP_017043188.1:XP_001983575.1,XP_020816634.1:XP_034484089.1,XP_026833642.1:XP_017036122.1,XP_033160261.1:XP_017063381.1,XP_034122706.1:XP_039489119.1,XP_032291023.1:XP_022208418.2,XP_002046400.1:XP_022208418.2,XP_037719494.1:XP_034484089.1,XP_016955939.1:XP_030243164.1,XP_030243164.1:XP_017063381.1,XP_001957765.1:XP_034484089.1,XP_032596580.1:XP_016955939.1,XP_001352686.4:XP_033160261.1,XP_017036122.1:XP_032596580.1,XP_016955939.1:XP_039489119.1,XP_034122706.1:XP_017128622.1,XP_002094024.1:XP_016955939.1,XP_032596580.1:XP_030243164.1,XP_017128622.1:XP_033160261.1,FBpp0310825:XP_016924783.2,XP_016969414.2:XP_022208418.2,XP_016955939.1:XP_032589170.2,XP_034122706.1:XP_001352686.4,XP_002062409.2:XP_039489119.1,FBpp0310825:XP_022208418.2,XP_002046400.1:XP_030561052.1,XP_032291023.1:XP_030561052.1,XP_016030738.1:XP_023161060.2,XP_043651013.1:XP_001957765.1,XP_002094024.1:XP_002062409.2,XP_002062409.2:XP_032589170.2,XP_023161060.2:XP_001957765.1,XP_043651013.1:XP_001983575.1,XP_016969414.2:XP_034484089.1,XP_002035680.1:XP_032589170.2,XP_043651013.1:XP_017128622.1,XP_017036122.1:XP_032589170.2,XP_016955939.1:XP_017009541.2,XP_002035680.1:XP_002094024.1,XP_002046400.1:XP_017063381.1,XP_032291023.1:XP_017063381.1,XP_017091070.2:XP_032589170.2,XP_017036122.1:XP_039489119.1,FBpp0076550:XP_017036122.1,XP_020816634.1:XP_016969414.2,XP_032596580.1:XP_034484089.1,XP_017036122.1:XP_017009541.2,XP_034655753.1:XP_022208418.2,XP_002046400.1:XP_001352686.4,XP_032291023.1:XP_001352686.4,XP_016955939.1:XP_022208418.2,XP_002046400.1:XP_017128622.1,XP_032291023.1:XP_017128622.1,XP_026833642.1:FBpp0310825,XP_022208418.2:XP_017063381.1,XP_034655754.1:XP_017036122.1,XP_026833642.1:XP_032291023.1,XP_026833642.1:XP_002046400.1,XP_034655753.1:XP_032291023.1,XP_034655753.1:XP_002046400.1,XP_043651013.1:XP_017091070.2,XP_017043188.1:XP_017009541.2,XP_002035680.1:XP_022208418.2,XP_020816634.1:XP_030243164.1,XP_017036122.1:XP_017063381.1,XP_026848849.1:XP_002046400.1,XP_026848849.1:XP_032291023.1,XP_020816634.1:XP_033160261.1,XP_002046400.1:XP_017009541.2,XP_032291023.1:XP_017009541.2,XP_017043188.1:XP_016969414.2,XP_002035680.1:XP_034484089.1,XP_017043188.1:XP_022208418.2,XP_002035680.1:XP_017009541.2,XP_034484089.1:XP_017009541.2,XP_026833642.1:XP_037719494.1,XP_043651013.1:XP_032589170.2,XP_017036122.1:XP_017128622.1,XP_016030738.1:XP_020816634.1,XP_034655753.1:XP_002094024.1,XP_002094024.1:XP_043651013.1,XP_002062409.2:XP_001957765.1,XP_043651013.1:XP_039489119.1,XP_017128622.1:XP_017063381.1,XP_016924783.2:XP_017128622.1,XP_022208418.2:XP_017009541.2,XP_001352686.4:XP_017063381.1,XP_017036122.1:XP_002062409.2,XP_023161060.2:XP_030243164.1,XP_020816634.1:XP_017009541.2,XP_026848849.1:XP_017036122.1,XP_026848849.1:XP_032291023.1,XP_026848849.1:XP_002046400.1,XP_016030738.1:XP_017009541.2,XP_026848849.1:XP_030243164.1,XP_032291023.1:XP_034484089.1,XP_002046400.1:XP_034484089.1,XP_030243164.1:XP_017009541.2,XP_037719494.1:XP_022208418.2,XP_017043188.1:XP_034655753.1,XP_002035680.1:XP_030243164.1,XP_020816634.1:XP_022208418.2,XP_017036122.1:XP_017091070.2,XP_043651013.1:XP_022208418.2,FBpp0310825:XP_002094024.1,XP_033160261.1:XP_017009541.2,XP_039489119.1:XP_022208418.2,XP_017043188.1:XP_002094024.1,XP_017043188.1:XP_016030738.1,XP_017043188.1:XP_032589170.2,XP_002012095.3:XP_017128622.1,XP_034122706.1:XP_002094024.1,XP_016955939.1:XP_030561052.1,XP_034655753.1:XP_002035680.1,XP_026833642.1:XP_002035680.1,XP_002046400.1:XP_002062409.2,XP_032291023.1:XP_002062409.2,XP_034655753.1:XP_034484089.1,XP_034122706.1:XP_032589170.2,XP_043651013.1:XP_034484089.1,XP_001352686.4:XP_032589170.2,XP_002046400.1:XP_016969414.2,XP_032291023.1:XP_016969414.2,XP_016924783.2:XP_033160261.1,XP_037719494.1:XP_017036122.1,FBpp0310825:XP_002046400.1,FBpp0310825:XP_032291023.1,XP_022208418.2:XP_030561052.1,XP_002046400.1:XP_039489119.1,XP_032291023.1:XP_039489119.1,XP_016969414.2:XP_001352686.4,XP_017036122.1:XP_001957765.1,XP_016924783.2:XP_030243164.1,XP_017063381.1:XP_032589170.2,XP_002046400.1:XP_017091070.2,XP_032291023.1:XP_017091070.2,XP_026833642.1:XP_023161060.2,XP_002094024.1:XP_017063381.1,XP_026848849.1:XP_001957765.1,XP_016030738.1:XP_016955939.1,XP_039489119.1:XP_017063381.1,XP_002046400.1:XP_001983575.1,XP_032291023.1:XP_001983575.1,XP_034122706.1:XP_033160261.1,XP_037719494.1:XP_001957765.1,XP_034655753.1:XP_016030738.1,XP_026848849.1:XP_020816634.1,XP_026833642.1:XP_017063381.1,XP_037719494.1:XP_017063381.1,XP_043651013.1:XP_016955939.1,XP_020816634.1:XP_001957765.1,XP_002062409.2:XP_017063381.1,XP_017043188.1:XP_034484089.1,XP_016969414.2:XP_017036122.1,XP_002035680.1:XP_016969414.2,XP_016969414.2:XP_032291023.1,XP_016969414.2:XP_002046400.1,XP_023161060.2:FBpp0076550,XP_002094024.1:XP_030561052.1,XP_034655753.1:XP_002046400.1,XP_034655753.1:XP_032291023.1,XP_016969414.2:XP_030243164.1,XP_017043188.1:XP_030243164.1,XP_002046400.1:XP_001957765.1,XP_032291023.1:XP_001957765.1,XP_026848849.1:FBpp0076550,XP_034655753.1:XP_034122706.1,XP_020816634.1:XP_017128622.1,XP_016969414.2:XP_033160261.1,XP_002046400.1:XP_016924783.2,XP_032291023.1:XP_016924783.2,XP_034484089.1:XP_039489119.1,XP_016969414.2:XP_030561052.1,XP_002035680.1:XP_039489119.1,XP_017043188.1:XP_033160261.1,XP_020816634.1:XP_001352686.4,XP_016030738.1:XP_016924783.2,XP_034655754.1:XP_043651013.1,XP_026833642.1:XP_016969414.2,XP_017043188.1:XP_002062409.2,XP_016030738.1:FBpp0310825,XP_030243164.1:XP_001983575.1,XP_016030738.1:XP_016969414.2,XP_023161060.2:XP_016924783.2,XP_017043188.1:XP_026848849.1,XP_001957765.1:XP_022208418.2,XP_017043188.1:XP_016955939.1,XP_002035680.1:XP_001352686.4,XP_001983575.1:XP_033160261.1,XP_001352686.4:XP_034484089.1,XP_037719494.1:XP_030243164.1,XP_037719494.1:XP_017091070.2,XP_020816634.1:XP_032596580.1,XP_001957765.1:XP_030561052.1,XP_026848849.1:XP_001352686.4,XP_043651013.1:XP_030243164.1,XP_034655753.1:XP_030243164.1,XP_023161060.2:XP_017009541.2,XP_002035680.1:XP_017063381.1,XP_017043188.1:XP_034122706.1,XP_002035680.1:XP_016924783.2,XP_017036122.1:XP_016924783.2,XP_016030738.1:XP_032291023.1,XP_016030738.1:XP_002046400.1,XP_037719494.1:XP_030561052.1,XP_039489119.1:XP_001983575.1,XP_034655753.1:XP_033160261.1,XP_016030738.1:XP_030243164.1,XP_017043188.1:XP_001352686.4,XP_043651013.1:XP_030561052.1,XP_002035680.1:XP_016955939.1,XP_034655753.1:XP_030561052.1,XP_017036122.1:XP_016955939.1,XP_032291023.1:XP_001957765.1,XP_002046400.1:XP_001957765.1,XP_026833642.1:XP_043651013.1,XP_001957765.1:XP_032589170.2,XP_001957765.1:XP_017063381.1,XP_002094024.1:XP_039489119.1,XP_026848849.1:XP_016955939.1,XP_002094024.1:XP_001957765.1,XP_002062409.2:XP_043651013.1,XP_026833642.1:XP_002094024.1,XP_030243164.1:XP_033160261.1,XP_026833642.1:XP_016030738.1,XP_037719494.1:XP_039489119.1,XP_017091070.2:XP_030561052.1,XP_026833642.1:XP_039489119.1,FBpp0310825:XP_016969414.2,XP_001983575.1:XP_030561052.1,XP_026848849.1:XP_002062409.2,XP_023161060.2:XP_016955939.1,XP_002046400.1:XP_037719494.1,XP_032291023.1:XP_037719494.1,XP_016030738.1:XP_034122706.1,XP_002062409.2:XP_034484089.1,XP_002062409.2:XP_032291023.1,XP_002062409.2:XP_002046400.1,XP_002046400.1:XP_043651013.1,XP_032291023.1:XP_043651013.1,XP_016955939.1:XP_017128622.1,XP_026848849.1:XP_030561052.1,XP_032596580.1:XP_032589170.2,FBpp0076550:XP_032589170.2,XP_002062409.2:XP_030561052.1,XP_034122706.1:XP_043651013.1,XP_034655753.1:XP_001352686.4,XP_026848849.1:XP_017091070.2,XP_037719494.1:XP_034122706.1,XP_002062409.2:XP_022208418.2,XP_002012095.3:XP_030243164.1,XP_002012095.3:XP_032291023.1,XP_002012095.3:XP_002046400.1,XP_001352686.4:XP_017091070.2,XP_016969414.2:XP_017063381.1,XP_002094024.1:XP_022208418.2,XP_017091070.2:XP_017128622.1,XP_034655754.1:XP_016955939.1,XP_022208418.2:XP_032589170.2,XP_034122706.1:XP_017009541.2,XP_026833642.1:XP_034484089.1,XP_017128622.1:XP_032589170.2,XP_017036122.1:XP_043651013.1,XP_016955939.1:XP_033160261.1,XP_020816634.1:FBpp0076550,XP_001352686.4:XP_039489119.1,XP_034655753.1:FBpp0076550,XP_016924783.2:XP_030561052.1,FBpp0310825:XP_034122706.1,XP_017128622.1:XP_039489119.1,XP_016969414.2:XP_017128622.1,XP_016969414.2:XP_034122706.1,XP_017091070.2:XP_016955939.1,XP_017009541.2:XP_032589170.2,XP_002046400.1:XP_002094024.1,XP_032291023.1:XP_002094024.1,XP_026848849.1:XP_032589170.2,XP_034655753.1:XP_026833642.1,XP_002035680.1:XP_001983575.1,XP_002012095.3:XP_002046400.1,XP_002012095.3:XP_032291023.1,FBpp0076550:XP_034484089.1,XP_043651013.1:XP_017063381.1,XP_002062409.2:XP_016955939.1,XP_032291023.1:XP_017128622.1,XP_002046400.1:XP_017128622.1,XP_037719494.1:XP_016955939.1,XP_026848849.1:XP_026833642.1,XP_020816634.1:XP_017063381.1,XP_020816634.1:XP_016955939.1,XP_001352686.4:XP_032291023.1,XP_001352686.4:XP_002046400.1,XP_039489119.1:XP_030561052.1,XP_026833642.1:XP_001983575.1,XP_034122706.1:XP_016924783.2,XP_023161060.2:XP_032596580.1,XP_033160261.1:XP_032589170.2,XP_017043188.1:XP_017091070.2,FBpp0310825:XP_017091070.2,XP_016030738.1:XP_001983575.1,XP_002046400.1:XP_016955939.1,XP_032291023.1:XP_016955939.1,XP_017036122.1:XP_002094024.1,XP_017091070.2:XP_039489119.1,XP_017128622.1:XP_022208418.2,XP_002094024.1:XP_017091070.2,XP_002094024.1:XP_030243164.1,XP_017043188.1:XP_023161060.2,XP_023161060.2:XP_016969414.2,XP_002035680.1:XP_017128622.1,XP_026833642.1:XP_016924783.2,XP_017043188.1:XP_017063381.1,FBpp0310825:XP_037719494.1,XP_002035680.1:XP_034122706.1,XP_017128622.1:XP_034484089.1,XP_017128622.1:XP_017009541.2,FBpp0310825:XP_043651013.1,XP_026848849.1:XP_022208418.2,XP_026848849.1:XP_017128622.1,XP_026848849.1:XP_034122706.1,XP_034655753.1:XP_017091070.2,XP_023161060.2:XP_002012095.3,XP_020816634.1:XP_017091070.2,XP_017036122.1:XP_022208418.2,XP_023161060.2:XP_034122706.1,XP_017043188.1:XP_017128622.1,XP_026848849.1:XP_017009541.2,XP_026833642.1:XP_033160261.1,XP_016030738.1:XP_032589170.2,XP_017036122.1:XP_032291023.1,XP_017036122.1:XP_002046400.1,XP_020816634.1:XP_043651013.1,XP_016955939.1:XP_001957765.1,XP_001352686.4:XP_017128622.1,XP_020816634.1:XP_002062409.2,XP_037719494.1:XP_043651013.1,XP_020816634.1:XP_037719494.1,XP_017091070.2:XP_034484089.1,XP_016955939.1:XP_017063381.1,XP_034655753.1:XP_001957765.1,XP_023161060.2:XP_032291023.1,XP_023161060.2:XP_002046400.1,XP_002046400.1:XP_022208418.2,XP_032291023.1:XP_022208418.2,XP_001352686.4:XP_016955939.1,XP_026848849.1:XP_033160261.1,XP_020816634.1:XP_002046400.1,XP_020816634.1:XP_032291023.1,XP_026833642.1:XP_017009541.2,XP_034655753.1:XP_017128622.1,XP_020816634.1:XP_034122706.1,XP_017043188.1:XP_020816634.1,FBpp0076550:XP_032596580.1,XP_016924783.2:XP_001957765.1,FBpp0310825:XP_017063381.1,XP_026833642.1:XP_022208418.2,XP_034122706.1:XP_030561052.1,XP_032291023.1:XP_017091070.2,XP_002046400.1:XP_017091070.2,XP_017128622.1:XP_030561052.1,XP_017043188.1:XP_037719494.1,XP_016969414.2:XP_032589170.2,XP_016030738.1:XP_022208418.2,FBpp0310825:XP_001352686.4,XP_034655754.1:XP_032596580.1,XP_002035680.1:XP_043651013.1,XP_017091070.2:XP_022208418.2,XP_030243164.1:XP_022208418.2,XP_020816634.1:XP_017036122.1,XP_020816634.1:XP_002035680.1,XP_016969414.2:XP_017009541.2,FBpp0310825:XP_017128622.1,XP_002035680.1:XP_037719494.1,XP_001352686.4:XP_002094024.1,XP_017063381.1:XP_030561052.1,FBpp0310825:XP_017009541.2,XP_033160261.1:XP_022208418.2,XP_039489119.1:XP_017009541.2,XP_032291023.1:XP_016924783.2,XP_002046400.1:XP_016924783.2,XP_016030738.1:XP_034484089.1,XP_032291023.1:XP_017063381.1,XP_002046400.1:XP_017063381.1,XP_002035680.1:XP_001957765.1,XP_032291023.1:XP_016955939.1,XP_002046400.1:XP_016955939.1,XP_002062409.2:XP_017128622.1,XP_017091070.2:XP_017009541.2,XP_020816634.1:XP_023161060.2,XP_016030738.1:XP_001957765.1,XP_026848849.1:XP_039489119.1,XP_001352686.4:XP_030243164.1,XP_023161060.2:XP_002094024.1,XP_034122706.1:XP_032291023.1,XP_034122706.1:XP_002046400.1,XP_034122706.1:XP_032596580.1,XP_017009541.2:XP_030561052.1,XP_030243164.1:XP_017128622.1,XP_026833642.1:XP_016955939.1,XP_016924783.2:XP_022208418.2,XP_017043188.1:XP_032291023.1,XP_017043188.1:XP_002046400.1,FBpp0310825:XP_033160261.1,FBpp0310825:XP_030561052.1,XP_039489119.1:XP_033160261.1,XP_017043188.1:XP_002035680.1,XP_016030738.1:XP_001352686.4,XP_034655753.1:XP_017009541.2,XP_016969414.2:XP_017091070.2,XP_034122706.1:XP_016955939.1,XP_034122706.1:XP_017063381.1,XP_030561052.1:XP_032589170.2,FBpp0076550:XP_002062409.2,XP_026848849.1:XP_032596580.1,XP_002094024.1:XP_034484089.1,XP_026833642.1:XP_017128622.1,XP_001352686.4:XP_022208418.2,XP_030243164.1:XP_039489119.1,XP_032291023.1:XP_039489119.1,XP_002046400.1:XP_039489119.1,XP_016924783.2:XP_017009541.2,XP_017063381.1:XP_017009541.2,XP_026833642.1:XP_001352686.4,XP_034655753.1:XP_016969414.2,XP_016969414.2:XP_043651013.1,XP_026848849.1:XP_016924783.2,XP_020816634.1:XP_034655754.1,XP_032596580.1:XP_017091070.2,XP_002046400.1:XP_017036122.1,XP_032291023.1:XP_017036122.1,XP_037719494.1:XP_016969414.2,XP_001352686.4:XP_017009541.2,XP_020816634.1:XP_016924783.2,XP_016969414.2:XP_001957765.1,XP_037719494.1:XP_016924783.2,XP_001957765.1:XP_033160261.1,XP_043651013.1:XP_032291023.1,XP_043651013.1:XP_002046400.1,XP_034484089.1:XP_022208418.2,XP_016030738.1:XP_033160261.1,XP_037719494.1:XP_032291023.1,XP_037719494.1:XP_002046400.1,XP_016030738.1:XP_030561052.1,XP_017043188.1:XP_002046400.1,XP_017043188.1:XP_032291023.1,XP_026833642.1:XP_017091070.2,XP_023161060.2:XP_002046400.1,XP_023161060.2:XP_032291023.1,XP_002094024.1:XP_001983575.1,XP_030243164.1:XP_001957765.1,XP_017091070.2:XP_001957765.1,XP_001983575.1:XP_032589170.2,XP_023161060.2:XP_017128622.1,XP_016955939.1:XP_034484089.1,XP_026833642.1:XP_030561052.1,XP_016030738.1:XP_017091070.2,FBpp0310825:XP_001983575.1,XP_023161060.2:XP_001352686.4,XP_001957765.1:XP_039489119.1,XP_002094024.1:XP_032589170.2,XP_002035680.1:XP_017091070.2,XP_002046400.1:XP_002035680.1,XP_032291023.1:XP_002035680.1,XP_026833642.1:XP_002062409.2,XP_023161060.2:XP_002062409.2,XP_017036122.1:XP_030243164.1,XP_002046400.1:XP_034484089.1,XP_032291023.1:XP_034484089.1,XP_039489119.1:XP_032589170.2,XP_016030738.1:XP_039489119.1,XP_016030738.1:XP_043651013.1,XP_026833642.1:XP_032589170.2,XP_034655754.1:XP_016924783.2,XP_023161060.2:XP_017063381.1,XP_020816634.1:XP_039489119.1,XP_017036122.1:XP_033160261.1,XP_016030738.1:XP_037719494.1,XP_002035680.1:XP_030561052.1,XP_034655753.1:XP_039489119.1,XP_037719494.1:XP_017009541.2,XP_023161060.2:XP_017036122.1,XP_043651013.1:XP_017009541.2,XP_017128622.1:XP_001957765.1,XP_026833642.1:XP_034122706.1,XP_002062409.2:XP_033160261.1,XP_026848849.1:XP_034484089.1,XP_016955939.1:XP_001983575.1,XP_016030738.1:XP_002046400.1,XP_016030738.1:XP_032291023.1,XP_023161060.2:XP_030561052.1,XP_023161060.2:XP_033160261.1,XP_002046400.1:XP_030243164.1,XP_032291023.1:XP_030243164.1,XP_017091070.2:XP_030243164.1,XP_002035680.1:XP_017036122.1,XP_002035680.1:XP_032291023.1,XP_002035680.1:XP_002046400.1,XP_017036122.1:XP_034484089.1,XP_017043188.1:XP_043651013.1,XP_001352686.4:XP_030561052.1,XP_034655754.1:XP_002062409.2,XP_016924783.2:XP_016955939.1,XP_030243164.1:XP_034484089.1,XP_002046400.1:XP_033160261.1,XP_032291023.1:XP_033160261.1,XP_017091070.2:XP_033160261.1,XP_017128622.1:XP_001983575.1,XP_017043188.1:XP_039489119.1,XP_016969414.2:XP_016955939.1,XP_002035680.1:XP_033160261.1,XP_034122706.1:XP_017091070.2,XP_001352686.4:XP_001983575.1,XP_034484089.1:XP_033160261.1,XP_016969414.2:XP_039489119.1,XP_002046400.1:XP_034122706.1,XP_032291023.1:XP_034122706.1,XP_002062409.2:XP_016924783.2,XP_002094024.1:XP_017128622.1,XP_002062409.2:XP_017009541.2,XP_016030738.1:XP_017036122.1,XP_016030738.1:XP_002035680.1,XP_001352686.4:XP_002062409.2,XP_017091070.2:XP_017063381.1,XP_017091070.2:XP_016924783.2,XP_002094024.1:XP_017009541.2,XP_016030738.1:XP_017063381.1,XP_026848849.1:XP_016030738.1,XP_023161060.2:XP_043651013.1,XP_026848849.1:XP_002094024.1,XP_023161060.2:XP_037719494.1,XP_001983575.1:XP_017009541.2,XP_034655753.1:XP_026848849.1,XP_016969414.2:XP_016924783.2,XP_026848849.1:XP_043651013.1,XP_023161060.2:XP_039489119.1,XP_026848849.1:XP_037719494.1,XP_034122706.1:XP_030243164.1,XP_026833642.1:XP_001957765.1,XP_016030738.1:XP_017128622.1,XP_017043188.1:XP_017036122.1,XP_001983575.1:XP_022208418.2,XP_037719494.1:XP_001983575.1,XP_002094024.1:XP_033160261.1,XP_002062409.2:XP_032596580.1,XP_034122706.1:XP_001957765.1,XP_002094024.1:XP_032291023.1,XP_002094024.1:XP_002046400.1,XP_037719494.1:XP_001352686.4,XP_001957765.1:XP_017009541.2,XP_017043188.1:XP_030561052.1,XP_001352686.4:XP_043651013.1,XP_037719494.1:XP_017128622.1,FBpp0310825:XP_032291023.1,FBpp0310825:XP_002046400.1,FBpp0310825:XP_002035680.1,FBpp0310825:XP_034484089.1,FBpp0310825:XP_001957765.1,XP_032291023.1:XP_001983575.1,XP_002046400.1:XP_001983575.1,XP_023161060.2:XP_034655754.1,FBpp0076550:XP_030243164.1,XP_023161060.2:XP_022208418.2,XP_016969414.2:XP_002062409.2,XP_034122706.1:XP_034484089.1,XP_043651013.1:XP_016924783.2,XP_026848849.1:XP_016969414.2,XP_020816634.1:XP_032291023.1,XP_020816634.1:XP_002046400.1,XP_016969414.2:XP_001983575.1,XP_026833642.1:XP_030243164.1,XP_037719494.1:XP_033160261.1,XP_034484089.1:XP_017063381.1,XP_016924783.2:XP_034484089.1,XP_043651013.1:XP_033160261.1,XP_020816634.1:XP_030561052.1,XP_032596580.1:XP_001957765.1,XP_026848849.1:XP_017063381.1,XP_026833642.1:XP_020816634.1,XP_016030738.1:XP_002094024.1,XP_002012095.3:XP_034484089.1,XP_032291023.1:XP_030243164.1,XP_002046400.1:XP_030243164.1,XP_020816634.1:XP_002094024.1
11B8	0535	4clique	XP_017958166.1:XP_001956484.1,XP_002048404.1:XP_017059165.1,XP_032598410.1:XP_039487989.1,XP_002008656.1:XP_034657384.1,XP_002094964.1:XP_022218287.2,XP_043649110.1:XP_002030940.2,XP_034657384.1:XP_017059165.1,XP_001956484.1:XP_023167597.2,XP_001956484.1:XP_034121714.1,XP_020801861.1:XP_017059165.1,XP_017030892.1:XP_015018163.1,XP_017030892.1:FBpp0074933,XP_015043341.1:XP_037719477.1,XP_016955154.1:XP_016930890.2,XP_020801861.1:XP_002094964.1,XP_015043341.1:XP_002048404.1,XP_002024086.1:XP_039487989.1,XP_030566693.1:XP_002030940.2,XP_016955154.1:XP_017958166.1,XP_017112032.1:XP_015018163.1,XP_017112032.1:FBpp0074933,XP_016982044.2:XP_017030892.1,XP_017958164.1:XP_020801861.1,XP_023033102.1:XP_017958166.1,XP_017010038.2:XP_015018163.1,XP_017030892.1:XP_034657384.1,XP_017030892.1:XP_001956484.1,XP_002024086.1:FBpp0074933,XP_017112032.1:XP_043649110.1,XP_001972897.3:XP_034121714.1,XP_030566693.1:XP_032598410.1,XP_017112032.1:XP_023167597.2,XP_001972897.3:XP_039487989.1,XP_030566693.1:XP_039487989.1,XP_030566693.1:XP_015043341.1,XP_017958164.1:XP_015043341.1,XP_002048404.1:XP_002030940.2,FBpp0074933:XP_023167597.2,XP_015018163.1:XP_034121714.1,XP_017958164.1:XP_002030940.2,XP_001956484.1:XP_002030940.2,XP_001972897.3:XP_017010038.2,XP_017030892.1:XP_023167597.2,XP_043649110.1:XP_034121714.1,XP_032598410.1:XP_016930890.2,XP_033158580.1:XP_037719477.1,XP_016982044.2:XP_043649110.1,XP_002008656.1:XP_016982044.2,XP_016982044.2:XP_002094964.1,XP_034657384.1:XP_017958166.1,XP_039487989.1:XP_023167597.2,XP_033158580.1:XP_017958166.1,XP_002048404.1:XP_034121714.1,XP_002008656.1:XP_001956484.1,XP_017112032.1:XP_034483304.1,XP_002094964.1:XP_001956484.1,XP_017958164.1:XP_034483304.1,XP_034657384.1:XP_023167597.2,XP_034657384.1:XP_034121714.1,XP_017112032.1:XP_002048404.1,XP_015043341.1:XP_034657384.1,XP_022218287.2:XP_017089896.2,XP_002024086.1:XP_001956484.1,XP_015018163.1:XP_034483304.1,FBpp0074933:XP_034483304.1,XP_020801861.1:XP_016930890.2,XP_032598410.1:XP_017958166.1,XP_017089896.2:XP_002030940.2,XP_002048404.1:XP_016032357.1,XP_017030892.1:XP_034121714.1,XP_034483304.1:XP_017059165.1,XP_043649110.1:XP_016032357.1,XP_020801861.1:XP_017010038.2,XP_015043341.1:XP_043649110.1,XP_034483304.1:XP_017089896.2,XP_002094964.1:XP_015043341.1,FBpp0074933:XP_002030940.2,XP_002048404.1:XP_023167597.2,XP_034657384.1:XP_034483304.1,XP_017958164.1:XP_023167597.2,XP_001956484.1:XP_034483304.1,XP_002024086.1:XP_015018163.1,XP_015018163.1:XP_016032357.1,XP_015043341.1:FBpp0074933,XP_002008656.1:XP_017112032.1,XP_002094964.1:XP_001972897.3,XP_017112032.1:XP_032598410.1,XP_017010038.2:XP_017030892.1,XP_001972897.3:XP_017059165.1,XP_033158580.1:XP_034483304.1,XP_001972897.3:XP_023167597.2,XP_002094964.1:XP_015018163.1,XP_001972897.3:XP_016032357.1,XP_030566693.1:XP_016032357.1,XP_001972897.3:XP_002024086.1,XP_002048404.1:XP_022218287.2,XP_017958164.1:XP_002024086.1,XP_034657384.1:XP_022218287.2,XP_002024086.1:XP_002048404.1,XP_016982044.2:XP_002048404.1,XP_002094964.1:XP_043649110.1,XP_022218287.2:XP_002030940.2,XP_001972897.3:XP_033158580.1,XP_002008656.1:XP_017059165.1,XP_020801861.1:FBpp0074933,XP_017958164.1:XP_017112032.1,XP_002094964.1:XP_002024086.1,XP_015043341.1:XP_016930890.2,XP_002008656.1:XP_002024086.1,XP_002024086.1:XP_043649110.1,XP_015043341.1:XP_023167597.2,XP_023167597.2:XP_016032357.1,XP_020801861.1:XP_023033102.1,XP_002048404.1:XP_017071969.1,XP_017010038.2:XP_017958166.1,XP_030566693.1:XP_034483304.1,XP_001972897.3:XP_034483304.1,XP_017958166.1:XP_017089896.2,XP_043649110.1:XP_022218287.2,XP_033158580.1:XP_032598410.1,XP_017112032.1:XP_017030892.1,XP_033158580.1:XP_043649110.1,XP_020801861.1:XP_039487989.1,XP_017958164.1:XP_017030892.1,XP_034657384.1:XP_017071969.1,XP_016955154.1:XP_016032357.1,XP_037719477.1:XP_034121714.1,XP_016955154.1:XP_015043341.1,XP_020801861.1:XP_002024086.1,XP_001956484.1:XP_016032357.1,XP_002024086.1:XP_034657384.1,XP_032598410.1:XP_017059165.1,XP_023033102.1:XP_001956484.1,XP_002048404.1:XP_039487989.1,XP_002094964.1:XP_032598410.1,XP_017030892.1:XP_017071969.1,XP_034657384.1:XP_023033102.1,XP_017030892.1:XP_017059165.1,XP_034121714.1:XP_034483304.1,XP_039487989.1:XP_043649110.1,XP_020801861.1:XP_033158580.1,XP_016982044.2:XP_016930890.2,XP_002024086.1:XP_017030892.1,XP_017030892.1:XP_017089896.2,XP_034657384.1:FBpp0074933,XP_020801861.1:XP_034657384.1,XP_016982044.2:XP_023167597.2,XP_001972897.3:XP_016955154.1,XP_017958164.1:XP_034121714.1,XP_002008656.1:XP_001972897.3,XP_039487989.1:XP_015018163.1,XP_033158580.1:XP_017030892.1,XP_017010038.2:XP_034483304.1,XP_016955154.1:XP_002048404.1,XP_017112032.1:XP_002024086.1,XP_017112032.1:XP_017089896.2,XP_015043341.1:XP_039487989.1,XP_017958164.1:XP_017010038.2,XP_034657384.1:XP_001956484.1,XP_032598410.1:XP_023167597.2,XP_001972897.3:XP_017112032.1,XP_017958164.1:XP_001972897.3,XP_037719477.1:XP_002030940.2,XP_043649110.1:XP_017089896.2,XP_002008656.1:XP_017089896.2,XP_017958166.1:XP_002030940.2,XP_030566693.1:XP_017030892.1,XP_001972897.3:XP_017030892.1,XP_017010038.2:XP_032598410.1,XP_002008656.1:XP_017010038.2,XP_017010038.2:XP_043649110.1,XP_016955154.1:XP_002024086.1,XP_020801861.1:XP_016032357.1,XP_016955154.1:XP_039487989.1,XP_037719477.1:XP_017059165.1,XP_016982044.2:XP_034657384.1,XP_022218287.2:XP_016032357.1,XP_002094964.1:XP_017958166.1,XP_039487989.1:XP_001956484.1,XP_016955154.1:XP_032598410.1,XP_016955154.1:XP_017059165.1,XP_037719477.1:XP_039487989.1,XP_016955154.1:XP_017071969.1,XP_015043341.1:XP_002030940.2,XP_017958166.1:XP_017059165.1,XP_016930890.2:XP_043649110.1,XP_030566693.1:XP_034657384.1,XP_016982044.2:XP_039487989.1,XP_032598410.1:XP_034121714.1,XP_017071969.1:XP_034483304.1,XP_017958164.1:XP_023033102.1,XP_016955154.1:XP_002030940.2,XP_015018163.1:XP_022218287.2,XP_002024086.1:XP_034483304.1,XP_015018163.1:XP_001956484.1,XP_017071969.1:XP_016032357.1,XP_016955154.1:XP_017112032.1,XP_016955154.1:XP_022218287.2,XP_017958164.1:XP_017071969.1,XP_030566693.1:XP_043649110.1,XP_001972897.3:XP_016930890.2,XP_030566693.1:XP_016930890.2,XP_017958164.1:XP_017059165.1,XP_037719477.1:XP_034483304.1,XP_002094964.1:XP_030566693.1,XP_030566693.1:XP_023167597.2,XP_016982044.2:XP_017958164.1,XP_015018163.1:XP_017071969.1,XP_017071969.1:XP_017059165.1,XP_015043341.1:XP_016032357.1,FBpp0074933:XP_015018163.1,XP_017958164.1:XP_033158580.1,XP_001972897.3:XP_037719477.1,XP_017958164.1:XP_022218287.2,XP_033158580.1:XP_022218287.2,XP_017958164.1:XP_001956484.1,XP_016930890.2:XP_023167597.2,XP_001972897.3:XP_017958166.1,XP_016982044.2:XP_034121714.1,XP_016955154.1:XP_023033102.1,XP_002024086.1:XP_017071969.1,XP_016930890.2:XP_001956484.1,XP_017071969.1:XP_002030940.2,XP_017010038.2:XP_023167597.2,XP_002094964.1:XP_034657384.1,XP_032598410.1:XP_002030940.2,XP_016955154.1:XP_017089896.2,XP_022218287.2:XP_017059165.1,XP_002008656.1:XP_033158580.1,XP_032598410.1:XP_022218287.2,XP_037719477.1:XP_023167597.2,XP_016982044.2:XP_001956484.1,XP_039487989.1:XP_022218287.2,XP_037719477.1:XP_017089896.2,XP_016955154.1:XP_034121714.1,XP_037719477.1:XP_016032357.1,XP_017010038.2:XP_016032357.1,XP_033158580.1:XP_039487989.1,XP_017010038.2:XP_015043341.1,XP_020801861.1:XP_043649110.1,XP_002024086.1:XP_002030940.2,XP_016982044.2:XP_015043341.1,XP_016982044.2:XP_016032357.1,XP_001972897.3:XP_023033102.1,XP_037719477.1:FBpp0074933,XP_020801861.1:XP_002030940.2,XP_017958164.1:XP_016955154.1,XP_016930890.2:XP_017089896.2,XP_039487989.1:XP_017059165.1,XP_034121714.1:XP_016032357.1,XP_015043341.1:XP_034121714.1,XP_032598410.1:XP_002048404.1,XP_016955154.1:XP_037719477.1,XP_020801861.1:XP_001972897.3,XP_039487989.1:XP_017071969.1,XP_017958164.1:FBpp0074933,XP_017089896.2:XP_023167597.2,XP_017030892.1:XP_022218287.2,XP_017030892.1:XP_037719477.1,XP_034483304.1:XP_002030940.2,XP_023033102.1:XP_023167597.2,FBpp0074933:XP_016930890.2,XP_016982044.2:XP_017112032.1,XP_017958164.1:XP_039487989.1,XP_032598410.1:XP_015018163.1,XP_017010038.2:XP_002030940.2,XP_017112032.1:XP_037719477.1,XP_034121714.1:XP_017071969.1,XP_017112032.1:XP_034657384.1,XP_037719477.1:XP_034657384.1,XP_017112032.1:XP_001956484.1,XP_001972897.3:XP_002030940.2,XP_017010038.2:XP_022218287.2,XP_002094964.1:XP_034121714.1,XP_016930890.2:XP_039487989.1,XP_015043341.1:XP_034483304.1,XP_030566693.1:XP_015018163.1,XP_030566693.1:FBpp0074933,XP_017958166.1:XP_022218287.2,XP_016982044.2:XP_017059165.1,XP_030566693.1:XP_016955154.1,XP_034121714.1:XP_002030940.2,XP_016930890.2:XP_022218287.2,XP_002024086.1:XP_017958166.1,XP_033158580.1:XP_023167597.2,XP_017030892.1:XP_023033102.1,XP_022218287.2:XP_023167597.2,XP_032598410.1:XP_037719477.1,XP_034121714.1:XP_022218287.2,XP_034657384.1:XP_017089896.2,XP_033158580.1:XP_016032357.1,XP_017010038.2:XP_039487989.1,XP_015043341.1:XP_033158580.1,XP_017958164.1:XP_002048404.1,XP_030566693.1:XP_001956484.1,XP_017112032.1:XP_023033102.1,XP_002094964.1:XP_034483304.1,XP_039487989.1:XP_017089896.2,XP_016930890.2:XP_017071969.1,XP_023033102.1:XP_002030940.2,XP_016955154.1:XP_033158580.1,XP_017030892.1:XP_002048404.1,XP_001972897.3:XP_015018163.1,XP_017059165.1:XP_016032357.1,XP_039487989.1:XP_034121714.1,XP_015043341.1:XP_017059165.1,XP_002024086.1:XP_023167597.2,XP_015018163.1:XP_017089896.2,XP_001972897.3:XP_043649110.1,XP_022218287.2:XP_034483304.1,XP_017030892.1:XP_002030940.2,XP_017112032.1:XP_034121714.1,XP_017958164.1:XP_002094964.1,XP_037719477.1:XP_002048404.1,XP_016982044.2:XP_001972897.3,XP_017112032.1:XP_039487989.1,XP_017112032.1:XP_015043341.1,XP_032598410.1:FBpp0074933,XP_017958164.1:XP_016032357.1,XP_017958164.1:XP_017089896.2,XP_001972897.3:XP_034657384.1,XP_033158580.1:XP_002030940.2,XP_034657384.1:XP_002030940.2,XP_032598410.1:XP_017030892.1,XP_017112032.1:XP_017010038.2,XP_002094964.1:XP_017059165.1,XP_017030892.1:XP_039487989.1,XP_016930890.2:XP_016032357.1,XP_015043341.1:XP_017030892.1,XP_034483304.1:XP_016032357.1,XP_002048404.1:XP_043649110.1,XP_002024086.1:XP_017059165.1,XP_034121714.1:XP_017089896.2,XP_033158580.1:XP_017071969.1,XP_017059165.1:XP_002030940.2,XP_034657384.1:XP_043649110.1,XP_037719477.1:XP_016930890.2,XP_023033102.1:XP_034483304.1,XP_017010038.2:XP_016930890.2,XP_002008656.1:XP_002030940.2,XP_016982044.2:XP_016955154.1,XP_002094964.1:XP_002030940.2,XP_001956484.1:XP_017089896.2,XP_020801861.1:XP_032598410.1,XP_001972897.3:XP_002048404.1,XP_016982044.2:XP_037719477.1,XP_039487989.1:XP_002030940.2,XP_016982044.2:XP_017010038.2,XP_002024086.1:XP_022218287.2,XP_002024086.1:XP_033158580.1,XP_034121714.1:XP_023167597.2,XP_017030892.1:XP_043649110.1,XP_015043341.1:XP_017089896.2,XP_002094964.1:XP_017030892.1,XP_017089896.2:XP_016032357.1,XP_032598410.1:XP_017071969.1,XP_016930890.2:XP_034121714.1,XP_030566693.1:XP_017010038.2,XP_002008656.1:XP_032598410.1,XP_002008656.1:XP_039487989.1,XP_002094964.1:XP_039487989.1,XP_016955154.1:XP_017010038.2,XP_002048404.1:XP_034483304.1,XP_015018163.1:XP_002030940.2,FBpp0074933:XP_017089896.2,XP_002094964.1:XP_023033102.1,XP_002094964.1:XP_017112032.1,FBpp0074933:XP_016032357.1,XP_015043341.1:XP_015018163.1,XP_023033102.1:XP_043649110.1,XP_030566693.1:XP_034121714.1,XP_017112032.1:XP_017071969.1,XP_001972897.3:XP_032598410.1,XP_020801861.1:XP_002048404.1,XP_017112032.1:XP_017059165.1,XP_023033102.1:XP_017089896.2,XP_002094964.1:FBpp0074933,XP_002024086.1:XP_023033102.1,XP_001972897.3:XP_015043341.1,XP_023033102.1:XP_016032357.1,FBpp0074933:XP_043649110.1,XP_017112032.1:XP_016032357.1,XP_034121714.1:XP_017059165.1,XP_039487989.1:XP_016032357.1,XP_017010038.2:XP_033158580.1,XP_002024086.1:XP_017089896.2,XP_017030892.1:XP_034483304.1,XP_020801861.1:XP_016955154.1,XP_020801861.1:XP_015018163.1,XP_032598410.1:XP_034483304.1,XP_017112032.1:XP_033158580.1,XP_017030892.1:XP_016032357.1,XP_039487989.1:XP_034483304.1,XP_016982044.2:XP_017071969.1,XP_020801861.1:XP_030566693.1,XP_002024086.1:XP_034121714.1,XP_017089896.2:XP_017059165.1,XP_017010038.2:XP_017059165.1,XP_033158580.1:XP_034121714.1,XP_001956484.1:XP_043649110.1,XP_002048404.1:XP_015018163.1,XP_017010038.2:XP_017071969.1,XP_023167597.2:XP_002030940.2,FBpp0074933:XP_002048404.1,XP_037719477.1:XP_043649110.1,XP_033158580.1:XP_016930890.2,XP_016982044.2:XP_020801861.1,XP_002094964.1:XP_017010038.2,XP_015043341.1:XP_022218287.2,XP_034657384.1:XP_016032357.1,XP_016032357.1:XP_002030940.2,XP_016982044.2:XP_033158580.1,XP_017010038.2:XP_002024086.1,XP_017071969.1:XP_023167597.2,XP_002008656.1:XP_017030892.1,XP_023167597.2:XP_017059165.1,XP_043649110.1:XP_034483304.1,XP_030566693.1:XP_017112032.1,XP_030566693.1:XP_037719477.1,XP_016930890.2:XP_017059165.1,XP_030566693.1:XP_033158580.1,XP_017958164.1:XP_030566693.1,XP_002008656.1:XP_015043341.1,XP_002008656.1:XP_016032357.1,XP_002024086.1:XP_016930890.2,XP_002094964.1:XP_016032357.1,XP_032598410.1:XP_017089896.2,XP_020801861.1:XP_001956484.1,XP_015043341.1:XP_017071969.1,XP_016955154.1:XP_034657384.1,XP_016982044.2:XP_015018163.1,FBpp0074933:XP_039487989.1,XP_001972897.3:XP_017071969.1,XP_030566693.1:XP_017059165.1,XP_017958164.1:XP_016930890.2,XP_016982044.2:XP_030566693.1,XP_015043341.1:XP_023033102.1,XP_030566693.1:XP_002024086.1,XP_023033102.1:XP_039487989.1,XP_034657384.1:XP_002048404.1,XP_001972897.3:XP_017089896.2,XP_002048404.1:XP_001956484.1,XP_016955154.1:XP_017030892.1,XP_033158580.1:XP_002048404.1,XP_002008656.1:XP_043649110.1,XP_016930890.2:XP_034483304.1,XP_037719477.1:XP_001956484.1,XP_002008656.1:XP_002094964.1,XP_033158580.1:XP_034657384.1,XP_016955154.1:FBpp0074933,XP_002094964.1:XP_017071969.1,XP_017958164.1:XP_037719477.1,XP_033158580.1:XP_017059165.1,XP_017010038.2:XP_034121714.1,XP_015043341.1:XP_017958166.1,XP_022218287.2:XP_017071969.1,XP_032598410.1:XP_034657384.1,XP_002094964.1:XP_033158580.1,XP_015043341.1:XP_001956484.1,XP_020801861.1:XP_017071969.1,XP_034657384.1:XP_039487989.1,XP_023033102.1:XP_002048404.1,XP_030566693.1:XP_002048404.1,XP_016955154.1:XP_023167597.2,XP_017010038.2:XP_017089896.2,XP_037719477.1:XP_023033102.1,XP_030566693.1:XP_001972897.3,XP_023033102.1:XP_022218287.2,XP_033158580.1:XP_023033102.1,XP_032598410.1:XP_043649110.1,FBpp0074933:XP_001956484.1,FBpp0074933:XP_022218287.2,XP_020801861.1:XP_022218287.2,XP_002024086.1:XP_032598410.1,XP_033158580.1:FBpp0074933,XP_017958164.1:XP_015018163.1,XP_016955154.1:XP_001956484.1,XP_023033102.1:XP_016930890.2,XP_016982044.2:FBpp0074933,XP_017112032.1:XP_016930890.2,XP_023033102.1:XP_017059165.1,XP_023033102.1:XP_017071969.1,XP_016982044.2:XP_023033102.1,XP_020801861.1:XP_034483304.1,FBpp0074933:XP_017059165.1,FBpp0074933:XP_017071969.1,XP_016955154.1:XP_034483304.1,XP_017010038.2:XP_002048404.1,XP_001956484.1:XP_022218287.2,XP_017030892.1:XP_016930890.2,XP_017112032.1:XP_022218287.2,XP_016982044.2:XP_002024086.1,XP_037719477.1:XP_022218287.2,XP_033158580.1:XP_001956484.1,XP_016955154.1:XP_015018163.1,XP_017010038.2:XP_034657384.1,XP_017112032.1:XP_017958166.1,XP_002094964.1:XP_017089896.2,XP_023033102.1:FBpp0074933,XP_023033102.1:XP_015018163.1,XP_015043341.1:XP_032598410.1,XP_017071969.1:XP_017089896.2,XP_032598410.1:XP_016032357.1,XP_034657384.1:XP_016930890.2,XP_002094964.1:XP_037719477.1,XP_017958166.1:XP_039487989.1,XP_001956484.1:XP_017059165.1,XP_016930890.2:XP_002030940.2,XP_001956484.1:XP_017071969.1,XP_020801861.1:XP_015043341.1,XP_037719477.1:XP_017071969.1,XP_032598410.1:XP_001956484.1,XP_020801861.1:XP_017089896.2,XP_016982044.2:XP_022218287.2,XP_020801861.1:XP_034121714.1,XP_002024086.1:XP_037719477.1,XP_020801861.1:XP_023167597.2,XP_017958166.1:XP_043649110.1,XP_002094964.1:XP_016955154.1,XP_016982044.2:XP_002030940.2,XP_002008656.1:XP_016955154.1,XP_016955154.1:XP_043649110.1,XP_033158580.1:XP_017089896.2,XP_030566693.1:XP_022218287.2,XP_002008656.1:XP_016930890.2,XP_002024086.1:XP_016032357.1,XP_002024086.1:XP_015043341.1,XP_002094964.1:XP_016930890.2,XP_043649110.1:XP_023167597.2,XP_017010038.2:XP_023033102.1,XP_002094964.1:XP_023167597.2,XP_016982044.2:XP_034483304.1,XP_037719477.1:XP_015018163.1,XP_001972897.3:FBpp0074933,XP_002048404.1:XP_016930890.2,XP_016982044.2:XP_032598410.1,XP_033158580.1:XP_015018163.1,XP_017010038.2:FBpp0074933,XP_020801861.1:XP_037719477.1,XP_020801861.1:XP_017112032.1,XP_030566693.1:XP_017071969.1,XP_032598410.1:XP_023033102.1,XP_023033102.1:XP_034121714.1,XP_016930890.2:XP_015018163.1,XP_030566693.1:XP_017089896.2,XP_020801861.1:XP_017030892.1,XP_015018163.1:XP_023167597.2,XP_015018163.1:XP_017059165.1,FBpp0074933:XP_034121714.1,XP_001972897.3:XP_001956484.1,XP_002048404.1:XP_017089896.2,XP_001972897.3:XP_022218287.2,XP_030566693.1:XP_023033102.1,XP_016982044.2:XP_017089896.2,XP_034483304.1:XP_023167597.2,XP_043649110.1:XP_017059165.1,XP_017958164.1:XP_034657384.1,XP_017010038.2:XP_001956484.1,XP_043649110.1:XP_017071969.1,XP_017010038.2:XP_037719477.1,XP_017112032.1:XP_002030940.2,XP_002094964.1:XP_002048404.1
0B3B	0536	4clique	XP_016955806.1:XP_034122903.1,XP_015050912.1:XP_020802051.1,XP_022218066.2:XP_016971131.1,XP_016032545.1:XP_002008759.2,XP_017009521.2:XP_039489578.1,XP_017089605.2:XP_034657946.1,XP_001958299.2:XP_002048506.1,XP_017009521.2:FBpp0074642,XP_017089605.2:XP_001958299.2,XP_036671138.1:FBpp0074642,XP_002095571.3:XP_034657946.1,XP_036671138.1:XP_016032545.1,XP_002095571.3:XP_034122903.1,XP_034122903.1:XP_039489578.1,XP_034480944.1:XP_039489578.1,XP_002062352.1:FBpp0074642,XP_036671138.1:XP_002008759.2,XP_017009521.2:XP_034657946.1,XP_016032545.1:XP_002062352.1,XP_001958299.2:XP_002008759.2,XP_030569711.1:XP_033157789.1,XP_034480944.1:XP_017071304.1,XP_015042966.1:XP_033157789.1,XP_023178234.2:XP_017021199.1,XP_034480944.1:XP_001958299.2,XP_001973381.1:XP_002095571.3,XP_034480944.1:XP_034657946.1,XP_037718188.1:XP_015014086.2,XP_039489577.1:FBpp0074642,XP_036671138.1:XP_001958299.2,XP_002048506.1:XP_030569711.1,XP_002043611.1:XP_002095571.3,XP_017089605.2:XP_043648661.1,XP_016032545.1:XP_017009521.2,XP_001958299.2:XP_002062352.1,XP_037718188.1:XP_020802051.1,XP_017121958.1:XP_034657946.1,XP_002062352.1:XP_034657946.1,XP_036671138.1:XP_033157789.1,XP_002043611.1:XP_020802051.1,XP_017089605.2:XP_017071304.1,XP_023178234.2:XP_017955383.1,XP_016971131.1:XP_015050915.1,XP_017009521.2:XP_037718188.1,XP_017089605.2:XP_032599165.1,XP_043648660.1:XP_017955383.1,XP_016032545.1:XP_043648661.1,XP_001958299.2:XP_033157789.1,FBpp0074642:XP_017121958.1,XP_017121958.1:XP_039489578.1,XP_002043611.1:XP_030569711.1,XP_001973381.1:XP_002062352.1,XP_015042966.1:XP_016955806.1,XP_030569711.1:XP_002095571.3,XP_017009521.2:XP_043648661.1,XP_022218066.2:XP_033157789.1,XP_016032545.1:XP_037718188.1,XP_017059879.1:XP_017071304.1,XP_020802051.1:XP_034122903.1,XP_023178234.2:XP_002095571.3,XP_016955806.1:XP_017121958.1,XP_032599165.1:XP_017071304.1,XP_023178234.2:XP_043648660.1,XP_002043611.1:XP_015042966.1,XP_034480944.1:XP_043648661.1,XP_022218066.2:XP_002062352.1,XP_015042966.1:XP_017071304.1,XP_017089605.2:XP_017955383.1,XP_017021199.1:XP_017071304.1,XP_001973381.1:XP_002008759.2,XP_022218066.2:XP_036671138.1,XP_037718188.1:XP_034657946.1,XP_022218066.2:XP_017009521.2,XP_016971131.1:FBpp0074642,XP_002048506.1:XP_017059879.1,XP_015050912.1:XP_017009521.2,XP_023178234.2:XP_020802051.1,XP_022218066.2:XP_002008759.2,XP_015042966.1:XP_034122903.1,XP_017059879.1:XP_015014086.2,XP_023178234.2:XP_017121958.1,XP_022218066.2:XP_016032545.1,XP_017955383.1:XP_017071304.1,XP_002027343.1:XP_017021199.1,XP_002048506.1:XP_015042966.1,XP_023178234.2:XP_017089605.2,XP_002008759.2:XP_017955383.1,XP_017009521.2:XP_017955383.1,XP_001973381.1:FBpp0074642,XP_020802051.1:XP_034657946.1,XP_001958299.2:XP_020802051.1,XP_036671138.1:XP_017955383.1,XP_023178234.2:XP_016032545.1,XP_022218066.2:XP_017089605.2,XP_002062352.1:XP_037718188.1,XP_022218066.2:XP_002048506.1,XP_017955383.1:XP_034122903.1,XP_017089605.2:XP_015014086.2,XP_016955806.1:XP_037718188.1,XP_016971131.1:XP_001958299.2,XP_017089605.2:XP_016955806.1,XP_017059879.1:XP_033157789.1,XP_002062352.1:XP_017955383.1,XP_030569711.1:XP_034657946.1,XP_032599165.1:XP_033157789.1,XP_015042966.1:XP_017009521.2,XP_017009521.2:XP_030569711.1,XP_043648661.1:XP_002095571.3,XP_002008759.2:XP_037718188.1,XP_043648660.1:XP_034657946.1,XP_037718188.1:XP_017071304.1,XP_001958299.2:XP_043648660.1,XP_002043611.1:XP_043648661.1,XP_001973381.1:XP_034657946.1,FBpp0074642:XP_020802051.1,XP_022218066.2:XP_043648660.1,XP_002062352.1:XP_033157789.1,XP_017009521.2:XP_020802051.1,XP_017089605.2:XP_039489578.1,XP_016032545.1:XP_030569711.1,XP_016955806.1:XP_017021199.1,XP_002048506.1:XP_037718188.1,XP_023178234.2:XP_039489578.1,XP_036671138.1:XP_034122903.1,XP_043648660.1:FBpp0074642,XP_022218066.2:XP_020802051.1,XP_016032545.1:XP_017071304.1,XP_016971131.1:XP_030569711.1,XP_036671138.1:XP_015014086.2,XP_016032545.1:XP_034657946.1,XP_001958299.2:XP_016032545.1,XP_002027343.1:XP_017071304.1,XP_002048506.1:XP_002008759.2,XP_002027343.1:XP_002008759.2,XP_002043611.1:XP_036671138.1,XP_034480944.1:XP_017009521.2,XP_043648660.1:XP_030569711.1,XP_002048506.1:FBpp0074642,XP_016971131.1:XP_017059879.1,XP_001958299.2:XP_017009521.2,XP_037718188.1:XP_033157789.1,XP_016032545.1:XP_002027343.1,XP_036671138.1:XP_017009521.2,XP_016971131.1:XP_017955383.1,XP_002048506.1:XP_002027343.1,XP_002048506.1:XP_002062352.1,XP_022218066.2:XP_037718188.1,XP_016032545.1:FBpp0074642,XP_002043611.1:XP_039489578.1,XP_017021199.1:XP_043648660.1,XP_002008759.2:FBpp0074642,XP_017071304.1:XP_039489578.1,XP_030569711.1:XP_017955383.1,XP_039489577.1:XP_017009521.2,XP_034480944.1:XP_037718188.1,XP_017089605.2:XP_034122903.1,XP_017089605.2:XP_017059879.1,XP_034657946.1:XP_033157789.1,XP_002027343.1:XP_033157789.1,XP_017089605.2:XP_017021199.1,XP_002027343.1:XP_015050915.1,XP_022218066.2:XP_015050915.1,FBpp0074642:XP_033157789.1,XP_023178234.2:XP_033157789.1,XP_022218066.2:XP_002027343.1,XP_016971131.1:XP_034122903.1,XP_016032545.1:XP_017021199.1,XP_022218066.2:XP_017121958.1,XP_017021199.1:XP_002008759.2,XP_036671138.1:XP_017121958.1,XP_034480944.1:XP_022218066.2,XP_030569711.1:XP_034122903.1,XP_034480944.1:XP_016955806.1,XP_036671138.1:XP_015050912.1,XP_016032545.1:XP_032599165.1,XP_034480944.1:XP_015050912.1,XP_034480944.1:XP_017121958.1,XP_036671138.1:XP_017021199.1,XP_036671138.1:XP_015042966.1,XP_015050912.1:XP_002008759.2,XP_001958299.2:XP_017021199.1,XP_001958299.2:XP_015042966.1,XP_017021199.1:XP_034657946.1,XP_034480944.1:XP_017021199.1,XP_036671138.1:XP_017059879.1,XP_016955806.1:XP_033157789.1,XP_016971131.1:XP_017009521.2,XP_001958299.2:XP_017059879.1,XP_022218066.2:FBpp0074642,XP_030569711.1:XP_015050915.1,XP_002048506.1:XP_015050912.1,XP_017021199.1:XP_039489578.1,XP_023178234.2:XP_001973381.1,XP_015042966.1:XP_043648660.1,XP_002043611.1:XP_033157789.1,XP_016971131.1:XP_034657946.1,XP_017071304.1:XP_033157789.1,XP_001958299.2:XP_030569711.1,XP_017121958.1:XP_017059879.1,XP_023178234.2:XP_016971131.1,XP_016955806.1:XP_032599165.1,XP_032599165.1:XP_017121958.1,XP_034122903.1:XP_033157789.1,XP_015042966.1:XP_020802051.1,XP_017121958.1:XP_002095571.3,XP_017089605.2:XP_015042966.1,XP_002048506.1:XP_033157789.1,XP_017021199.1:XP_037718188.1,XP_030569711.1:XP_039489578.1,XP_030569711.1:FBpp0074642,XP_002008759.2:XP_017071304.1,FBpp0074642:XP_039489578.1,XP_043648660.1:XP_039489578.1,XP_036671138.1:XP_020802051.1,XP_015042966.1:XP_017059879.1,XP_015014086.2:XP_034122903.1,XP_034480944.1:XP_002027343.1,XP_015042966.1:XP_032599165.1,XP_017121958.1:XP_020802051.1,XP_002043611.1:XP_017071304.1,XP_023178234.2:XP_017009521.2,XP_002043611.1:XP_034657946.1,XP_034480944.1:XP_016032545.1,XP_017021199.1:XP_017955383.1,XP_001973381.1:XP_043648661.1,XP_002043611.1:XP_001958299.2,XP_001958299.2:XP_039489578.1,XP_002027343.1:XP_017009521.2,XP_002048506.1:XP_017009521.2,XP_017071304.1:XP_015014086.2,FBpp0074642:XP_034122903.1,XP_017009521.2:XP_034122903.1,XP_043648660.1:XP_017121958.1,XP_017071304.1:XP_034122903.1,XP_002048506.1:XP_016032545.1,XP_002027343.1:XP_037718188.1,XP_039489577.1:XP_033157789.1,XP_034657946.1:XP_034122903.1,XP_016032545.1:XP_039489578.1,XP_016032545.1:XP_002095571.3,XP_030569711.1:XP_037718188.1,XP_017089605.2:XP_030569711.1,XP_002043611.1:FBpp0074642,XP_023178234.2:XP_002008759.2,XP_016955806.1:XP_034657946.1,XP_002043611.1:XP_017009521.2,XP_036671138.1:XP_002048506.1,XP_022218066.2:XP_017955383.1,XP_002048506.1:XP_020802051.1,XP_017009521.2:XP_015050915.1,XP_043648660.1:XP_002008759.2,XP_030569711.1:XP_017071304.1,XP_034480944.1:XP_033157789.1,XP_030569711.1:XP_002008759.2,XP_016032545.1:XP_016955806.1,XP_015042966.1:XP_037718188.1,XP_016032545.1:XP_017121958.1,XP_002043611.1:XP_017089605.2,XP_002048506.1:XP_043648660.1,XP_043648660.1:XP_002062352.1,XP_015050915.1:XP_015014086.2,XP_015050912.1:XP_002027343.1,XP_015042966.1:XP_015050915.1,XP_002027343.1:XP_017121958.1,XP_016955806.1:XP_030569711.1,XP_002043611.1:XP_017021199.1,XP_030569711.1:XP_002062352.1,XP_017955383.1:XP_034657946.1,XP_016955806.1:XP_002027343.1,XP_016971131.1:XP_002062352.1,XP_016955806.1:XP_020802051.1,XP_016971131.1:XP_039489578.1,XP_015050912.1:XP_017071304.1,XP_002043611.1:XP_016971131.1,XP_015042966.1:XP_034657946.1,XP_022218066.2:XP_017071304.1,XP_016032545.1:XP_017955383.1,XP_034480944.1:XP_032599165.1,XP_017021199.1:XP_002062352.1,XP_015042966.1:XP_002027343.1,XP_016971131.1:XP_002008759.2,XP_017059879.1:XP_034657946.1,XP_023178234.2:XP_030569711.1,XP_036671138.1:XP_032599165.1,XP_017021199.1:FBpp0074642,XP_015042966.1:FBpp0074642,XP_023178234.2:XP_015042966.1,XP_032599165.1:XP_017009521.2,XP_017021199.1:XP_033157789.1,XP_002048506.1:XP_017121958.1,XP_017009521.2:XP_017059879.1,XP_016971131.1:XP_017089605.2,XP_016971131.1:XP_002048506.1,FBpp0074642:XP_017059879.1,XP_022218066.2:XP_001958299.2,XP_034480944.1:XP_017089605.2,XP_037718188.1:XP_034122903.1,XP_015050912.1:XP_034657946.1,XP_002008759.2:XP_017121958.1,XP_023178234.2:XP_036671138.1,XP_017121958.1:XP_017071304.1,XP_017955383.1:XP_033157789.1,XP_032599165.1:XP_037718188.1,XP_023178234.2:XP_001958299.2,XP_017089605.2:XP_017009521.2,XP_002062352.1:XP_015050915.1,XP_002043611.1:XP_017121958.1,XP_032599165.1:XP_043648661.1,XP_022218066.2:XP_023178234.2,XP_017089605.2:XP_016032545.1,XP_001958299.2:XP_034657946.1,XP_002095571.3:XP_033157789.1,XP_002043611.1:XP_016032545.1,XP_001973381.1:XP_015042966.1,XP_043648660.1:XP_033157789.1,XP_002062352.1:XP_015014086.2,XP_034480944.1:XP_036671138.1,XP_001973381.1:XP_016032545.1,XP_034480944.1:XP_030569711.1,XP_037718188.1:XP_017955383.1,XP_015014086.2:XP_020802051.1,XP_036671138.1:XP_002027343.1,XP_002027343.1:XP_034122903.1,XP_002062352.1:XP_034122903.1,XP_017121958.1:XP_034122903.1,XP_002043611.1:XP_002008759.2,XP_036671138.1:XP_030569711.1,XP_022218066.2:XP_032599165.1,XP_036671138.1:XP_039489578.1,XP_002062352.1:XP_017071304.1,XP_016971131.1:XP_015042966.1,XP_016032545.1:XP_034122903.1,XP_016971131.1:XP_017021199.1,FBpp0074642:XP_034657946.1,XP_034480944.1:XP_039489577.1,XP_034657946.1:XP_039489578.1,XP_017009521.2:XP_002062352.1,XP_020802051.1:XP_033157789.1,XP_036671138.1:XP_017071304.1,XP_017121958.1:XP_033157789.1,XP_017089605.2:XP_033157789.1,XP_001973381.1:XP_017121958.1,XP_043648660.1:XP_037718188.1,XP_001958299.2:XP_017071304.1,XP_016955806.1:XP_015050915.1,XP_002043611.1:XP_002048506.1,XP_002043611.1:XP_002027343.1,XP_032599165.1:XP_017955383.1,XP_002043611.1:XP_002062352.1,XP_017089605.2:XP_002062352.1,XP_001958299.2:XP_034122903.1,XP_016032545.1:XP_033157789.1,XP_001973381.1:XP_043648660.1,XP_017955383.1:XP_020802051.1,XP_015050912.1:XP_017955383.1,XP_023178234.2:XP_017059879.1,XP_001958299.2:XP_016955806.1,XP_016971131.1:XP_037718188.1,XP_036671138.1:XP_037718188.1,XP_001958299.2:XP_015014086.2,XP_017089605.2:XP_020802051.1,XP_023178234.2:XP_032599165.1,XP_043648660.1:XP_017071304.1,XP_002027343.1:XP_034657946.1,XP_032599165.1:XP_030569711.1,XP_043648660.1:XP_034122903.1,XP_015050915.1:XP_034657946.1,XP_030569711.1:XP_017059879.1,XP_017021199.1:XP_020802051.1,XP_017009521.2:XP_017121958.1,XP_001973381.1:XP_002048506.1,XP_023178234.2:XP_002062352.1,XP_016955806.1:XP_039489578.1,XP_016955806.1:FBpp0074642,XP_017071304.1:XP_020802051.1,XP_002008759.2:XP_017059879.1,XP_039489578.1:XP_033157789.1,XP_022218066.2:XP_015014086.2,XP_039489577.1:XP_015042966.1,XP_022218066.2:XP_016955806.1,XP_015050912.1:XP_015014086.2,XP_001958299.2:XP_017955383.1,XP_016971131.1:XP_002027343.1,XP_022218066.2:XP_034122903.1,XP_015042966.1:XP_002008759.2,XP_002043611.1:XP_032599165.1,XP_002048506.1:XP_017955383.1,XP_016971131.1:XP_017121958.1,XP_001973381.1:XP_032599165.1,XP_002043611.1:XP_017059879.1,XP_002027343.1:XP_032599165.1,XP_016971131.1:XP_016032545.1,XP_017021199.1:XP_034122903.1,XP_034480944.1:XP_015042966.1,XP_032599165.1:XP_034122903.1,XP_002048506.1:XP_017021199.1,XP_032599165.1:XP_034657946.1,XP_015050912.1:XP_039489578.1,XP_023178234.2:XP_037718188.1,XP_001958299.2:XP_032599165.1,XP_017021199.1:XP_015014086.2,XP_017059879.1:XP_034122903.1,XP_022218066.2:XP_039489578.1,XP_034480944.1:XP_017059879.1,XP_043648661.1:XP_017955383.1,XP_016032545.1:XP_043648660.1,XP_002048506.1:XP_016955806.1,XP_022218066.2:XP_034657946.1,XP_017089605.2:XP_036671138.1,XP_017021199.1:XP_017009521.2,XP_032599165.1:FBpp0074642,XP_016971131.1:XP_001973381.1,XP_016032545.1:XP_020802051.1,XP_016971131.1:XP_043648660.1,XP_016955806.1:XP_017071304.1,XP_023178234.2:XP_034657946.1,XP_016955806.1:XP_002008759.2,XP_001973381.1:XP_002027343.1,XP_017021199.1:XP_017121958.1,XP_023178234.2:XP_002027343.1,XP_002048506.1:XP_015050915.1,XP_002043611.1:XP_016955806.1,XP_002043611.1:XP_037718188.1,XP_002027343.1:XP_043648660.1,XP_015042966.1:XP_030569711.1,XP_034480944.1:XP_034122903.1,XP_023178234.2:FBpp0074642,XP_017089605.2:XP_037718188.1,XP_002062352.1:XP_017121958.1,XP_015042966.1:XP_017021199.1,XP_016955806.1:XP_002062352.1,XP_016971131.1:XP_020802051.1,XP_002027343.1:XP_030569711.1,XP_032599165.1:XP_017059879.1,XP_030569711.1:XP_017121958.1,XP_036671138.1:XP_002062352.1,XP_015050915.1:XP_017071304.1,XP_034480944.1:XP_015014086.2,XP_002008759.2:XP_015050915.1,XP_030569711.1:XP_020802051.1,XP_017021199.1:XP_017059879.1,XP_002027343.1:XP_020802051.1,XP_002048506.1:XP_034657946.1,XP_017021199.1:XP_032599165.1,XP_034480944.1:XP_002062352.1,XP_002008759.2:XP_002062352.1,XP_034480944.1:XP_002043611.1,XP_002043611.1:XP_034122903.1,XP_017009521.2:XP_015014086.2,XP_043648660.1:XP_020802051.1,XP_015042966.1:XP_017955383.1,XP_002048506.1:XP_017071304.1,XP_015050912.1:XP_017059879.1,XP_001958299.2:FBpp0074642,XP_034480944.1:FBpp0074642,XP_022218066.2:XP_017059879.1,XP_002008759.2:XP_015014086.2,XP_002062352.1:XP_039489578.1,XP_039489577.1:XP_002048506.1,XP_002027343.1:XP_039489578.1,XP_017059879.1:XP_017955383.1,XP_039489577.1:XP_002062352.1,XP_015050912.1:XP_015042966.1,XP_002027343.1:FBpp0074642,XP_016971131.1:XP_032599165.1,XP_002008759.2:XP_034657946.1,XP_001973381.1:XP_030569711.1,XP_023178234.2:XP_016955806.1,XP_017071304.1:XP_034657946.1,XP_034480944.1:XP_002008759.2,XP_022218066.2:XP_015042966.1,XP_002008759.2:XP_034122903.1,XP_022218066.2:XP_017021199.1,XP_017089605.2:XP_017121958.1,XP_017121958.1:XP_037718188.1,XP_001973381.1:XP_033157789.1,XP_036671138.1:XP_034657946.1,XP_017009521.2:XP_017071304.1,XP_002043611.1:XP_023178234.2,XP_017009521.2:XP_002008759.2,XP_002008759.2:XP_002095571.3,FBpp0074642:XP_017071304.1,XP_023178234.2:XP_017071304.1,XP_002008759.2:XP_039489578.1,XP_032599165.1:XP_043648660.1,XP_001958299.2:XP_017121958.1,XP_034480944.1:XP_002048506.1,XP_002048506.1:XP_034122903.1,XP_043648660.1:XP_017059879.1,XP_001958299.2:XP_002027343.1,XP_043648661.1:FBpp0074642,XP_001973381.1:XP_017955383.1,XP_039489577.1:XP_043648661.1,XP_016971131.1:XP_033157789.1,XP_016955806.1:XP_017009521.2,XP_017089605.2:XP_002008759.2,XP_001973381.1:XP_034122903.1,XP_001958299.2:XP_015050915.1,XP_023178234.2:XP_034122903.1,XP_015042966.1:XP_017121958.1,XP_032599165.1:XP_020802051.1,FBpp0074642:XP_037718188.1,XP_023178234.2:XP_002048506.1,XP_037718188.1:XP_039489578.1,XP_017059879.1:XP_020802051.1,XP_017021199.1:XP_030569711.1,XP_002008759.2:XP_020802051.1,XP_017089605.2:XP_002048506.1,XP_016971131.1:XP_036671138.1,XP_016955806.1:XP_015014086.2,XP_016032545.1:XP_015042966.1,XP_002043611.1:XP_001973381.1,XP_034480944.1:XP_016971131.1,XP_032599165.1:XP_002008759.2,XP_002027343.1:XP_043648661.1,XP_001973381.1:XP_017071304.1,XP_016032545.1:XP_017059879.1,XP_036671138.1:XP_016955806.1,XP_001958299.2:XP_037718188.1,XP_002062352.1:XP_020802051.1,XP_017009521.2:XP_033157789.1,XP_016971131.1:XP_016955806.1,XP_002062352.1:XP_017059879.1,XP_017955383.1:XP_039489578.1,XP_002027343.1:XP_017059879.1,FBpp0074642:XP_017955383.1,XP_002043611.1:XP_017955383.1,XP_002048506.1:XP_032599165.1,XP_032599165.1:XP_002062352.1,XP_022218066.2:XP_002043611.1,XP_015042966.1:XP_002062352.1,XP_015050915.1:XP_037718188.1,XP_016971131.1:XP_017071304.1,XP_017089605.2:XP_015050915.1,XP_016955806.1:XP_043648660.1,XP_015042966.1:XP_039489578.1,XP_017089605.2:XP_002027343.1,XP_001973381.1:XP_039489578.1,XP_034480944.1:XP_017955383.1,XP_002008759.2:XP_033157789.1,XP_002027343.1:XP_017955383.1,XP_017059879.1:XP_039489578.1,XP_002048506.1:XP_043648661.1,XP_017121958.1:XP_017955383.1,XP_032599165.1:XP_039489578.1,XP_032599165.1:XP_002095571.3,XP_016955806.1:XP_017955383.1,XP_034480944.1:XP_043648660.1,XP_037718188.1:XP_017059879.1,XP_016955806.1:XP_017059879.1,XP_020802051.1:XP_039489578.1,XP_034480944.1:XP_023178234.2,XP_036671138.1:XP_043648660.1,XP_017089605.2:FBpp0074642,XP_015050912.1:XP_043648660.1,XP_022218066.2:XP_001973381.1,FBpp0074642:XP_002095571.3,XP_022218066.2:XP_030569711.1,XP_034480944.1:XP_020802051.1,XP_002027343.1:XP_002062352.1,XP_015050912.1:XP_030569711.1,XP_015050915.1:XP_017059879.1
01DF	0537	4clique	XP_043066117.1:XP_032581269.1,XP_020812171.1:XP_017050710.2,XP_039498014.1:XP_039153199.1,XP_043949463.1:XP_017113044.1,XP_039153201.1:XP_017962843.2,XP_039153199.1:XP_016986685.1,XP_016942173.1:XP_032581269.1,XP_002100704.3:XP_032296595.1,XP_041447860.1:XP_020812171.1,XP_017050710.2:XP_039153199.1,XP_017050710.2:XP_017962843.2,FBpp0308745:XP_033170490.1,XP_032309298.1:XP_032588625.1,XP_043660391.1:XP_032588625.1,XP_032309296.1:XP_026837849.1,XP_017113043.1:FBpp0309265,XP_043949463.1:XP_032581269.1,XP_041630896.1:XP_032309296.1,XP_030567531.1:XP_016942177.1,XP_017030755.2:XP_017050710.2,XP_039498019.1:XP_016986688.1,XP_037724903.1:XP_017013786.2,XP_039498021.1:XP_030567531.1,XP_034124732.1:XP_039233710.1,XP_016986688.1:FBpp0309265,XP_043066117.1:XP_016942177.1,XP_017113042.1:XP_033170488.1,XP_032296595.1:XP_030567531.1,XP_016942173.1:XP_043949463.1,XP_026837848.1:XP_016942175.1,XP_037724900.1:XP_039153199.1,XP_043071928.1:XP_034670904.1,XP_017013786.2:XP_033170488.1,XP_043071928.1:XP_032296595.1,XP_034482443.1:XP_017962843.2,XP_033170488.1:XP_016986685.1,XP_023030931.1:XP_043660391.1,XP_033170488.1:XP_043949463.1,XP_034124732.1:XP_030567531.1,XP_037724903.1:XP_044573146.1,XP_037724901.1:XP_026837849.1,XP_039153200.1:XP_043949464.1,XP_037724901.1:XP_017962843.2,XP_016986687.1:FBpp0309265,FBpp0308745:XP_032296595.1,XP_017074383.1:XP_037724900.1,XP_039153203.1:XP_032588625.1,FBpp0308745:XP_032588625.1,XP_002100704.3:XP_017962843.2,XP_020812171.1:FBpp0073898,XP_043071928.1:XP_017962843.2,XP_017113042.1:XP_039233707.1,XP_043071928.1:XP_043660391.1,XP_032581270.1:XP_039498018.1,XP_043660389.1:XP_037724900.1,XP_032588625.1:XP_016942177.1,XP_017074381.1:XP_016942174.1,XP_023030931.1:XP_017013786.2,XP_030079424.1:XP_015010693.1,XP_039498021.1:XP_017962843.2,XP_016986687.1:XP_039233709.1,XP_039498021.1:XP_030079424.1,XP_020812171.1:XP_017013786.2,XP_017074383.1:XP_039498019.1,XP_017074385.1:XP_032588625.1,XP_032309298.1:XP_015010693.1,XP_017074383.1:XP_017050710.2,XP_039233707.1:XP_016986685.1,XP_043071928.1:XP_017050710.2,XP_039498014.1:XP_016942173.1,XP_039153199.1:XP_043949463.1,XP_039153200.1:XP_016942174.1,XP_039153200.1:XP_030567531.1,XP_032581270.1:XP_030567531.1,XP_034124731.1:XP_026837847.1,XP_017074382.1:XP_043949463.1,XP_030079424.1:XP_032309296.1,XP_017074381.1:XP_039498018.1,XP_016962674.1:XP_023030931.1,XP_037724900.1:XP_039233710.1,XP_037724903.1:XP_002100704.3,XP_017074382.1:XP_017050710.2,XP_016962674.1:XP_039498021.1,XP_017030755.2:XP_034670904.1,XP_016962674.1:XP_015010693.1,XP_037724903.1:XP_043660391.1,XP_034670904.1:XP_002100704.3,XP_039153200.1:XP_043660388.1,XP_032588625.1:XP_044573146.1,XP_017013786.2:XP_032581269.1,XP_033239071.1:XP_039233709.1,XP_033170489.1:XP_039153200.1,XP_017074382.1:XP_039498014.1,XP_034124731.1:XP_033239071.1,XP_037724901.1:XP_034482443.1,XP_023030931.1:XP_017074385.1,XP_041447860.1:XP_030567531.1,XP_017074385.1:XP_044573146.1,XP_026837848.1:XP_043066117.1,XP_026837848.1:XP_039233710.1,XP_039498014.1:XP_043660385.1,XP_033170489.1:XP_034670904.1,XP_023030931.1:XP_032581269.1,XP_016986688.1:XP_026837848.1,XP_016986690.1:XP_017962843.2,XP_043660389.1:XP_016942175.1,XP_041447860.1:XP_017030760.2,XP_039498019.1:XP_026837848.1,XP_033170489.1:XP_039498018.1,XP_017074385.1:XP_043066117.1,XP_043071928.1:XP_017013786.2,XP_037724903.1:XP_043066117.1,XP_026837848.1:XP_017113044.1,XP_034124731.1:XP_039498018.1,XP_017074385.1:XP_037724903.1,XP_017074382.1:XP_016942173.1,XP_037724903.1:XP_034670904.1,XP_017074385.1:XP_034670904.1,XP_017113046.1:XP_043071928.1,XP_034124732.1:XP_002133784.2,XP_017113046.1:XP_034124732.1,XP_034124732.1:XP_020812171.1,XP_043660389.1:XP_043066117.1,XP_043660389.1:XP_039233710.1,XP_015010693.1:XP_002133784.2,XP_030079424.1:XP_017050710.2,XP_002100704.3:XP_044573146.1,XP_039498019.1:FBpp0309265,XP_037724903.1:XP_015010693.1,XP_037724903.1:XP_030567531.1,XP_017050710.2:FBpp0309265,XP_037724900.1:XP_017050710.2,XP_017050710.2:XP_044573146.1,XP_015010693.1:XP_030567531.1,XP_017074385.1:XP_002100704.3,XP_032581270.1:FBpp0309265,XP_017113046.1:XP_030079424.1,XP_034124732.1:XP_026846374.1,XP_043660389.1:XP_043949463.1,XP_016962674.1:XP_032588625.1,XP_043071928.1:XP_032581269.1,XP_043660389.1:XP_017113044.1,XP_034482443.1:XP_032588625.1,XP_017113042.1:XP_032581269.1,XP_033170489.1:XP_030567531.1,XP_017074381.1:FBpp0309265,XP_017013786.2:XP_039153199.1,XP_034124732.1:XP_032309297.1,XP_016962674.1:XP_002100704.3,XP_039233707.1:XP_043660385.1,XP_017074385.1:XP_020812171.1,XP_043949464.1:XP_037724901.1,XP_034124731.1:XP_039233709.1,XP_016986690.1:XP_020812171.1,XP_032296595.1:XP_017962843.2,XP_043949464.1:XP_032581270.1,XP_034124732.1:XP_043071928.1,XP_017113046.1:XP_043660391.1,XP_043071928.1:XP_017030760.2,XP_043660391.1:XP_002133784.2,XP_017050710.2:XP_017113044.1,XP_017013786.2:XP_002133784.2,XP_017113046.1:XP_017013786.2,XP_026837848.1:XP_043949463.1,XP_034124731.1:XP_016986687.1,XP_039498014.1:XP_033170488.1,XP_043660391.1:XP_016942177.1,XP_017030755.2:XP_002133784.2,XP_017962843.2:XP_016942177.1,XP_032309298.1:XP_017074385.1,XP_039153200.1:XP_034670904.1,XP_043066117.1:XP_030079424.1,XP_039153200.1:XP_039498018.1,XP_034124732.1:XP_017962843.2,XP_023030931.1:XP_017050710.2,XP_043660389.1:FBpp0309265,XP_037724901.1:XP_017113043.1,FBpp0308743:XP_023030931.1,XP_043660389.1:XP_016986688.1,XP_016942173.1:XP_039153199.1,XP_015010693.1:XP_043660391.1,XP_034482443.1:XP_032309296.1,XP_015010693.1:XP_017962843.2,XP_032588625.1:XP_033170490.1,XP_039498021.1:XP_043660391.1,XP_037724900.1:XP_043949463.1,XP_039498019.1:XP_002133784.2,XP_043660385.1:XP_033170488.1,XP_016962674.1:XP_016942177.1,XP_017030755.2:XP_017113044.1,XP_043066117.1:XP_017050710.2,XP_017050710.2:XP_039233710.1,XP_032581270.1:XP_016942174.1,XP_039233709.1:XP_039498018.1,XP_043660388.1:XP_026837847.1,XP_016986688.1:XP_017113044.1,XP_039498019.1:XP_043066117.1,XP_039498019.1:XP_039233710.1,XP_020812171.1:XP_033170488.1,XP_017074385.1:FBpp0073898,XP_017113042.1:XP_043660385.1,XP_041447860.1:XP_043066117.1,XP_039233707.1:XP_026837843.1,XP_039153201.1:XP_043066117.1,XP_037724901.1:XP_030079424.1,XP_017030755.2:XP_017074385.1,XP_017074385.1:XP_017013786.2,XP_039233707.1:XP_039153199.1,XP_032581269.1:XP_017962843.2,XP_030079424.1:XP_016942177.1,XP_034482443.1:XP_041630896.1,XP_017074381.1:XP_016986687.1,XP_017013786.2:XP_032309297.1,XP_037724901.1:XP_032581270.1,XP_039498019.1:XP_016942175.1,XP_023030931.1:XP_030567531.1,XP_039153200.1:XP_037724901.1,XP_032581270.1:XP_043660388.1,XP_017113046.1:XP_017074385.1,XP_017050710.2:XP_016942175.1,XP_017962843.2:XP_033170490.1,XP_034482443.1:XP_026837849.1,XP_043660385.1:XP_039153199.1,XP_017113042.1:XP_016942173.1,XP_017074382.1:XP_039153199.1,XP_020812171.1:XP_034670904.1,XP_016986690.1:XP_043660391.1,XP_017113046.1:XP_017962843.2,XP_039153203.1:FBpp0308745,XP_039153199.1:XP_026837843.1,XP_034670904.1:XP_032581269.1,XP_020812173.1:XP_032588625.1,XP_017030755.2:XP_017962843.2,XP_043066117.1:XP_033170488.1,XP_017074382.1:XP_016986685.1,XP_041447860.1:XP_016986690.1,XP_017113046.1:XP_002100704.3,XP_016986687.1:XP_039498018.1,XP_017074383.1:XP_017113044.1,XP_020812171.1:XP_039153201.1,XP_039233707.1:XP_016942173.1,XP_017113046.1:XP_044573146.1,XP_017074381.1:XP_017113043.1,XP_017074385.1:XP_015010693.1,XP_016986687.1:XP_016942174.1,XP_030079424.1:XP_032588625.1,XP_017113046.1:XP_032296595.1,XP_034482443.1:XP_041447860.1,XP_020812173.1:XP_017962843.2,XP_016962674.1:XP_017962843.2,XP_039153203.1:XP_032581272.1,XP_017074381.1:XP_039233709.1,XP_043949463.1:XP_002133784.2,XP_039498021.1:XP_037724903.1,XP_037724903.1:XP_016942177.1,XP_016986690.1:XP_030079424.1,XP_032581272.1:XP_033170490.1,XP_030079424.1:XP_043660391.1,XP_034670904.1:XP_002133784.2,XP_017113046.1:XP_034670904.1,XP_039233707.1:XP_032581269.1,XP_033170489.1:XP_039233709.1,XP_017113046.1:XP_037724903.1,XP_017074381.1:XP_032581270.1,XP_043660389.1:XP_026837848.1,XP_043066117.1:XP_002133784.2,XP_002133784.2:XP_039233710.1,XP_017113042.1:XP_026837843.1,XP_017030755.2:XP_033170488.1,XP_032309298.1:XP_002100704.3,XP_033170489.1:XP_043949464.1,XP_016962674.1:FBpp0073898,XP_020812171.1:XP_043071928.1,XP_043066117.1:XP_020812171.1,XP_017074385.1:XP_032296595.1,XP_016942173.1:XP_033170488.1,XP_034124732.1:XP_032588625.1,XP_032309297.1:XP_030567531.1,XP_039153200.1:XP_023030931.1,XP_002100704.3:XP_032588625.1,XP_026837848.1:XP_002133784.2,XP_017113046.1:XP_039498021.1,XP_041630896.1:XP_030079424.1,XP_023030931.1:XP_002133784.2,XP_026837847.1:XP_039498018.1,XP_017013786.2:XP_017050710.2,XP_030079424.1:XP_026837849.1,XP_039153200.1:XP_016986687.1,XP_032581270.1:XP_016986687.1,XP_016942173.1:XP_016986685.1,XP_043071928.1:XP_002100704.3,XP_034670904.1:XP_039153199.1,XP_032296595.1:XP_032588625.1,XP_017030755.2:XP_039153201.1,XP_023030931.1:XP_026837849.1,XP_017030755.2:XP_043071928.1,XP_039498021.1:FBpp0073898,XP_026837843.1:XP_032581269.1,XP_043949464.1:XP_016942174.1,XP_017113046.1:XP_016942177.1,XP_033170489.1:XP_017113043.1,XP_043066117.1:XP_032309297.1,XP_016986685.1:XP_032581269.1,XP_017113043.1:XP_039498018.1,XP_017074382.1:XP_017113042.1,XP_030079424.1:XP_030567531.1,XP_032581272.1:XP_032588625.1,XP_030567531.1:XP_017962843.2,FBpp0308745:XP_017962843.2,XP_016942173.1:XP_026837843.1,FBpp0308743:XP_032296595.1,XP_033170489.1:XP_034124731.1,XP_037724900.1:XP_017113044.1,FBpp0073898:XP_016942177.1,XP_033170489.1:XP_043660388.1,XP_034670904.1:XP_017962843.2,XP_041447860.1:XP_017074385.1,XP_043660388.1:XP_039498018.1,XP_017113043.1:XP_016942174.1,XP_034482443.1:XP_039498021.1,XP_016986688.1:XP_043066117.1,XP_034482443.1:XP_017050710.2,XP_016986688.1:XP_039233710.1,XP_037724901.1:FBpp0309265,XP_016986690.1:XP_037724903.1,XP_034670904.1:XP_017030760.2,XP_016986690.1:XP_017074385.1,XP_030079424.1:XP_002100704.3,XP_017074385.1:XP_043660391.1,XP_043949464.1:XP_026837849.1,XP_034124732.1:XP_030079424.1,XP_037724900.1:XP_032581269.1,XP_034124732.1:XP_034670904.1,XP_043066117.1:XP_017962843.2,XP_017013786.2:XP_032588625.1,XP_034482443.1:XP_043660391.1,XP_043660388.1:XP_016942174.1,XP_033239071.1:XP_043660388.1,XP_016962674.1:XP_017013786.2,XP_043071928.1:XP_044573146.1,XP_015010693.1:XP_002100704.3,XP_034124732.1:XP_017050710.2,XP_043949464.1:FBpp0309265,XP_039498021.1:XP_002100704.3,XP_034482443.1:XP_016942177.1,XP_041447860.1:FBpp0308745,XP_037724901.1:XP_032296595.1,XP_043660391.1:XP_032296595.1,XP_039498021.1:XP_015010693.1,XP_039153200.1:XP_032581270.1,XP_039153201.1:XP_017030760.2,XP_034124732.1:XP_041447860.1,XP_043071928.1:XP_039153201.1,XP_016986688.1:XP_037724900.1,XP_043071928.1:XP_016942177.1,XP_033170489.1:XP_023030931.1,XP_043660385.1:XP_016986685.1,XP_017050710.2:XP_032296595.1,XP_039498021.1:XP_020812171.1,XP_017074382.1:XP_043660385.1,XP_002100704.3:XP_043660391.1,XP_017113046.1:XP_041447860.1,XP_039498014.1:XP_026837843.1,XP_020812171.1:XP_017030760.2,XP_039153201.1:XP_032296595.1,XP_033239071.1:XP_039498018.1,XP_017050710.2:XP_026837843.1,FBpp0308745:XP_032581272.1,XP_039498021.1:XP_017074385.1,XP_017074383.1:XP_016942175.1,XP_032588625.1:XP_017962843.2,XP_030079424.1:XP_020812173.1,XP_039153200.1:XP_017113043.1,XP_034482443.1:XP_002100704.3,XP_016986688.1:XP_017050710.2,XP_039498021.1:XP_016942177.1,XP_017074385.1:XP_043071928.1,XP_037724903.1:XP_043071928.1,XP_016942175.1:XP_017113044.1,XP_030079424.1:XP_017013786.2,XP_039153200.1:XP_017074381.1,XP_037724900.1:XP_033170488.1,XP_017074383.1:XP_039233710.1,XP_043949464.1:XP_030079424.1,XP_016962674.1:XP_034124732.1,XP_043660385.1:XP_026837843.1,XP_032581270.1:XP_026837847.1,XP_033170489.1:FBpp0309265,XP_017113046.1:XP_015010693.1,XP_023030931.1:XP_030079424.1,XP_034124732.1:FBpp0073898,XP_016986690.1:XP_032296595.1,XP_039498021.1:XP_017013786.2,XP_017074382.1:XP_026837843.1,XP_017013786.2:XP_015010693.1,XP_033170488.1:XP_039153199.1,XP_002133784.2:XP_017962843.2,XP_039153199.1:XP_032581269.1,XP_034124732.1:XP_017013786.2,XP_017013786.2:XP_002100704.3,XP_039233710.1:FBpp0309265,XP_015010693.1:FBpp0073898,XP_016986690.1:XP_016942177.1,XP_017013786.2:XP_043660391.1,XP_017074383.1:XP_016986688.1,XP_016986690.1:XP_002100704.3,XP_030079424.1:XP_033170490.1,XP_034124732.1:XP_016986690.1,XP_033239071.1:XP_026837847.1,XP_016986690.1:XP_043071928.1,XP_037724903.1:XP_032588625.1,XP_037724900.1:XP_016942175.1,XP_016986690.1:XP_015010693.1,XP_043066117.1:XP_032588625.1,XP_039498021.1:XP_016986690.1,XP_017013786.2:XP_032296595.1,XP_017050710.2:XP_034670904.1,XP_017074382.1:XP_033170488.1,XP_043071928.1:FBpp0073898,XP_026837847.1:XP_039233709.1,XP_043660385.1:XP_017050710.2,XP_017113042.1:XP_039153199.1,XP_033170489.1:XP_016942174.1,XP_017074383.1:FBpp0309265,XP_039498014.1:XP_039233707.1,XP_032581272.1:XP_030079424.1,XP_030567531.1:XP_032588625.1,XP_026846374.1:XP_002133784.2,XP_017113046.1:FBpp0073898,XP_032296595.1:XP_016942177.1,FBpp0309265:XP_026837849.1,XP_017113042.1:XP_016986685.1,XP_017013786.2:FBpp0073898,XP_034124732.1:XP_039498021.1,XP_033170489.1:XP_017074381.1,XP_039498014.1:XP_015041340.2,XP_034482443.1:XP_033170490.1,XP_030079424.1:XP_032296595.1,XP_037724901.1:XP_043660388.1,XP_043660391.1:XP_017962843.2,XP_043066117.1:XP_039233710.1,XP_017113046.1:XP_016986690.1,XP_039498019.1:XP_017050710.2,XP_041447860.1:XP_043071928.1,XP_034124732.1:XP_016942177.1,XP_033170488.1:XP_026837843.1,XP_039153200.1:FBpp0309265,XP_017030755.2:XP_016986690.1,XP_017113043.1:XP_026837847.1,XP_039498021.1:XP_032296595.1,XP_016962674.1:XP_044573146.1,XP_041447860.1:XP_017962843.2,XP_017050710.2:XP_032588625.1,XP_032309298.1:FBpp0073898,XP_043660391.1:FBpp0073898,XP_016986690.1:FBpp0073898,XP_043066117.1:XP_043949463.1,XP_043949463.1:XP_039233710.1,XP_039498021.1:XP_034670904.1,XP_016986685.1:XP_026837843.1,XP_039153200.1:XP_039233709.1,XP_034670904.1:XP_030567531.1,XP_032581270.1:XP_039233709.1,XP_016942174.1:XP_039498018.1,XP_016942175.1:XP_039233710.1,XP_017074385.1:XP_030567531.1,XP_043071928.1:XP_030567531.1,XP_043071928.1:XP_015010693.1,XP_043066117.1:XP_030567531.1,XP_039498014.1:XP_016986685.1,XP_016962674.1:XP_043660391.1,XP_016962674.1:XP_016986690.1,XP_039498019.1:XP_037724900.1,XP_032581270.1:XP_017113043.1,XP_039153203.1:XP_033170490.1,XP_034124732.1:XP_034482443.1,XP_043066117.1:XP_017113044.1,XP_017113044.1:XP_039233710.1,XP_015010693.1:XP_016942177.1,XP_030079424.1:XP_017962843.2,XP_039498021.1:XP_044573146.1,XP_016942175.1:XP_043949463.1,XP_017074385.1:XP_016942177.1,XP_041447860.1:XP_037724903.1,XP_017113043.1:XP_039233709.1,XP_030079424.1:XP_039153201.1,XP_041447860.1:XP_034670904.1,XP_026837847.1:XP_016942174.1,XP_041447860.1:XP_030079424.1,XP_034482443.1:XP_032296595.1,XP_033170489.1:XP_016986687.1,XP_026837843.1:XP_015041340.2,XP_017050710.2:XP_033170488.1,XP_039153200.1:XP_026837847.1,XP_043660385.1:XP_032581269.1,XP_002100704.3:XP_030567531.1,XP_023030931.1:XP_034670904.1,XP_043660388.1:XP_039233709.1,XP_041447860.1:XP_017050710.2,XP_017074382.1:XP_039233707.1,XP_026837848.1:XP_037724900.1,FBpp0308743:XP_030567531.1,XP_002100704.3:FBpp0073898,XP_020812171.1:XP_017962843.2,XP_030079424.1:XP_034670904.1,XP_032296595.1:XP_026837849.1,XP_017013786.2:XP_016942177.1,XP_039498019.1:XP_017113044.1,XP_034670904.1:XP_033170488.1,XP_032309298.1:XP_037724903.1,XP_039498014.1:XP_032581269.1,XP_039498019.1:XP_043949463.1,XP_017050710.2:XP_043949463.1,XP_026846374.1:XP_034670904.1,XP_023030931.1:XP_039498021.1,XP_017074385.1:XP_030079424.1,XP_039233709.1:XP_016942174.1,XP_016962674.1:XP_017074385.1,XP_016942175.1:FBpp0309265,XP_017050710.2:XP_032581269.1,XP_016962674.1:XP_043071928.1,XP_034670904.1:FBpp0073898,XP_016986688.1:XP_016942175.1,XP_016986690.1:XP_030567531.1,XP_016986688.1:XP_043949463.1,FBpp0308745:XP_030079424.1,XP_037724903.1:FBpp0073898,XP_034482443.1:XP_017013786.2,XP_034124732.1:XP_026837848.1,XP_043066117.1:FBpp0073898,XP_016962674.1:XP_034670904.1,XP_017013786.2:XP_044573146.1,XP_017113043.1:XP_016986687.1,XP_016986690.1:XP_034670904.1,XP_017113042.1:XP_039498014.1,XP_043660385.1:XP_015041340.2,XP_034124732.1:XP_037724903.1,XP_043066117.1:XP_017013786.2,XP_044573146.1:FBpp0073898,XP_039233707.1:XP_033170488.1,XP_017030755.2:XP_043066117.1,XP_032309298.1:XP_016942177.1,XP_043071928.1:XP_033170488.1,XP_037724903.1:XP_017962843.2,XP_017074385.1:XP_017962843.2,XP_016986690.1:XP_043066117.1,XP_033170489.1:XP_032581270.1,XP_032296595.1:XP_033170490.1,XP_034482443.1:XP_030079424.1,XP_034124731.1:XP_016942174.1,XP_016986690.1:XP_044573146.1,XP_017113046.1:XP_032588625.1,XP_041630896.1:XP_017962843.2,XP_033170489.1:XP_037724901.1,XP_017013786.2:XP_030567531.1,XP_017113046.1:XP_016962674.1,XP_043949464.1:XP_034482443.1,XP_033170488.1:XP_032581269.1,XP_033170489.1:XP_026837847.1,XP_043660385.1:XP_016942173.1,XP_002100704.3:XP_016942177.1,XP_023030931.1:XP_032296595.1
064C	0538	4clique	XP_017072996.1:XP_034121471.1,XP_039483785.1:XP_017021645.1,XP_002040077.1:XP_002005519.1,XP_022225118.2:XP_017108152.2,XP_034476518.1:XP_039147824.1,XP_015051564.1:XP_030557839.1,XP_020801241.1:XP_017108152.2,XP_017123467.1:XP_016929609.1,XP_020801241.1:XP_033156606.1,XP_016988165.2:XP_034476518.1,XP_015051562.1:XP_026836627.1,XP_034476518.1:XP_017961553.1,XP_020801241.1:XP_016929609.1,XP_017040688.1:XP_033156605.1,XP_020801241.1:XP_017040688.1,XP_033156605.1:XP_016929609.1,XP_001986193.1:XP_017961553.1,XP_017072996.1:XP_002040077.1,XP_020801241.1:XP_001976398.3,FBpp0071923:XP_034653053.1,XP_017072996.1:XP_033156605.1,XP_039483785.1:XP_002018171.2,XP_037712653.1:XP_017013726.2,XP_032292027.1:XP_017961553.1,XP_043645970.1:XP_026836627.1,XP_017072996.1:XP_030557839.1,XP_001986193.1:XP_034653053.1,XP_039483785.1:XP_039147824.1,XP_002040077.1:XP_030557839.1,XP_001986193.1:XP_043645969.1,XP_033156606.1:XP_043645970.1,XP_037712653.1:XP_017108152.2,XP_039483785.1:XP_032292027.1,XP_039483786.1:XP_026836627.1,XP_016988165.2:XP_043645969.1,XP_026836627.1:XP_032306570.1,XP_017961553.1:XP_023036992.1,XP_032292027.1:XP_017021645.1,XP_032292027.1:XP_034653053.1,XP_039483785.1:XP_016988165.2,XP_032292027.1:XP_043645969.1,XP_017040688.1:XP_015051564.1,XP_043645969.1:XP_002005519.1,XP_034476518.1:XP_015051564.1,XP_015051564.1:XP_016929609.1,XP_017013726.2:XP_034653053.1,XP_016947121.1:XP_002018171.2,XP_034121471.1:XP_023177373.1,XP_033233384.1:XP_033156605.1,XP_034121471.1:XP_017108152.2,XP_039483785.1:XP_017040688.1,XP_017021645.1:XP_017108152.2,XP_022225118.2:XP_017961553.1,XP_034653053.1:XP_017108152.2,XP_015051564.1:XP_017961553.1,XP_020801241.1:XP_034121471.1,XP_032292027.1:XP_017123467.1,XP_043645969.1:XP_023036992.1,XP_034476518.1:XP_034653053.1,XP_016988165.2:XP_034121471.1,XP_016947121.1:XP_015051564.1,XP_020801241.1:XP_016947121.1,XP_032292027.1:XP_033156605.1,XP_033156605.1:XP_039147824.1,FBpp0071923:XP_023036992.1,XP_020801241.1:XP_002018171.2,XP_039147824.1:XP_016929609.1,XP_020801241.1:XP_023177373.1,XP_002040077.1:XP_023177373.1,XP_034653053.1:XP_002092608.2,XP_034476519.1:XP_033156605.1,XP_017072996.1:XP_034476518.1,XP_034476518.1:XP_033156605.1,XP_032292027.1:FBpp0071923,XP_002092608.2:XP_023036992.1,XP_033233384.1:XP_023036992.1,XP_034476518.1:XP_016929609.1,XP_033233384.1:XP_016929609.1,XP_032306570.1:XP_017108152.2,FBpp0071923:XP_030557839.1,XP_017072996.1:XP_039147824.1,XP_034121471.1:XP_017123467.1,FBpp0071923:XP_034476518.1,XP_034121471.1:XP_001976398.3,XP_032292027.1:XP_022225118.2,XP_016947121.1:XP_017123467.1,XP_017961553.1:XP_030557839.1,XP_002040077.1:XP_034653053.1,XP_001986193.1:XP_030557839.1,XP_017021645.1:XP_033156605.1,XP_017013726.2:XP_033233384.1,XP_033156605.1:XP_043645969.1,XP_017072996.1:XP_023036992.1,XP_017961553.1:XP_033233384.1,XP_039147824.1:XP_030557839.1,XP_001986193.1:XP_033233384.1,XP_032292027.1:XP_030557839.1,XP_026836627.1:XP_023036992.1,XP_033156605.1:XP_023036992.1,XP_039483785.1:XP_022225118.2,XP_034653053.1:XP_030557839.1,XP_037712653.1:XP_022225118.2,XP_032292027.1:XP_039147824.1,XP_002092608.2:XP_001976398.3,XP_034476518.1:XP_033233384.1,XP_002092608.2:XP_017123467.1,XP_039483786.1:XP_017021645.1,XP_017040688.1:XP_017108152.2,FBpp0071923:XP_016929609.1,XP_001986193.1:XP_017013726.2,XP_017108152.2:XP_033233384.1,XP_001986193.1:XP_002018171.2,FBpp0071923:XP_022225118.2,XP_032292027.1:XP_034476518.1,FBpp0071923:XP_001976398.3,XP_017108152.2:XP_001976398.3,XP_017040688.1:XP_002005519.1,XP_001986193.1:XP_023177373.1,XP_016947121.1:XP_033233384.1,XP_017108152.2:XP_017123467.1,XP_037712653.1:XP_030557839.1,XP_002092608.2:XP_043645969.1,XP_032292027.1:XP_002018171.2,XP_034121471.1:XP_032306570.1,XP_043645970.1:XP_017021645.1,XP_001986193.1:XP_034476518.1,XP_032292027.1:XP_023177373.1,XP_002092608.2:XP_033233384.1,XP_016947121.1:XP_032306570.1,XP_016947121.1:XP_002005519.1,XP_022225118.2:XP_001976398.3,XP_016988165.2:XP_001986193.1,XP_017040688.1:XP_023036992.1,XP_034121471.1:XP_002005519.1,XP_032572898.1:XP_017123467.1,XP_017072996.1:XP_001976398.3,XP_017108152.2:XP_043645969.1,XP_017961553.1:XP_039147824.1,XP_022225118.2:XP_002005519.1,XP_016988165.2:XP_039147824.1,XP_016947121.1:XP_002092608.2,XP_017040688.1:FBpp0071923,XP_032306570.1:XP_033233384.1,XP_032292027.1:XP_015051564.1,XP_017040688.1:XP_043645969.1,XP_034121471.1:XP_002092608.2,XP_015051564.1:XP_039147824.1,XP_039483785.1:FBpp0071923,XP_032306570.1:XP_017123467.1,XP_034653053.1:XP_017961553.1,XP_016988165.2:XP_017021645.1,XP_037712653.1:FBpp0071923,XP_034121471.1:XP_016929609.1,XP_020801241.1:XP_017021645.1,XP_022225118.2:XP_032306570.1,XP_039483785.1:XP_002005519.1,XP_001976398.3:XP_030557839.1,XP_017013726.2:XP_023036992.1,XP_002018171.2:XP_002092608.2,XP_016947121.1:XP_016929609.1,XP_017072996.1:XP_033233384.1,XP_002040077.1:XP_033233384.1,XP_001986193.1:XP_023036992.1,XP_034121471.1:XP_002018171.2,XP_016947121.1:XP_023177373.1,XP_016947121.1:FBpp0071923,XP_016947121.1:XP_017108152.2,XP_037712653.1:XP_017040688.1,XP_033233384.1:XP_001976398.3,XP_026836627.1:XP_033233384.1,XP_034121471.1:FBpp0071923,XP_017021645.1:XP_017013726.2,XP_039483785.1:XP_033233384.1,XP_037712653.1:XP_017961553.1,XP_033156606.1:XP_015051562.1,XP_032292027.1:XP_002005519.1,XP_017040688.1:XP_034476518.1,XP_034653053.1:XP_033233384.1,XP_016947121.1:XP_037712653.1,XP_033233384.1:XP_030557839.1,XP_033156606.1:XP_032306570.1,XP_037712653.1:XP_034121471.1,XP_002040077.1:XP_017013726.2,XP_017040688.1:XP_034653053.1,XP_002040077.1:XP_002018171.2,XP_023177373.1:XP_033156605.1,XP_016947121.1:XP_023036992.1,XP_017072996.1:XP_023177373.1,XP_034476518.1:XP_002005519.1,XP_032292027.1:XP_017040688.1,XP_002018171.2:XP_033156605.1,XP_034121471.1:XP_030557839.1,XP_017072995.1:XP_017013726.2,XP_002040077.1:XP_034476518.1,XP_016947121.1:XP_030557839.1,XP_037712653.1:XP_033233384.1,XP_016947121.1:XP_034653053.1,XP_033156606.1:XP_026836627.1,XP_002018171.2:XP_030557839.1,XP_032306570.1:XP_030557839.1,XP_002040077.1:XP_016988165.2,XP_023177373.1:XP_030557839.1,XP_017961553.1:XP_001976398.3,XP_002018171.2:XP_017108152.2,XP_016988165.2:XP_001976398.3,XP_016947121.1:XP_001976398.3,XP_020801241.1:XP_043645970.1,XP_016929609.1:XP_030557839.1,XP_023177373.1:XP_033233384.1,XP_016947121.1:XP_002040077.1,XP_017072995.1:XP_023036992.1,XP_020801241.1:XP_017013726.2,XP_017072996.1:XP_034653053.1,XP_032572898.1:XP_017108152.2,XP_017072996.1:XP_017021645.1,XP_043645970.1:XP_034476518.1,XP_016988165.2:XP_030557839.1,XP_002040077.1:XP_017021645.1,XP_002040077.1:XP_023036992.1,XP_039483785.1:XP_017123467.1,XP_020801241.1:XP_017072996.1,XP_033156605.1:XP_001976398.3,XP_037712653.1:XP_015051564.1,XP_017072996.1:XP_037712653.1,XP_032306570.1:XP_016929609.1,XP_034121471.1:XP_033233384.1,XP_017108152.2:XP_033156605.1,XP_002018171.2:XP_017961553.1,XP_002018171.2:XP_026836627.1,XP_017961553.1:XP_023177373.1,XP_016988165.2:XP_023177373.1,XP_017040688.1:XP_001976398.3,XP_002018171.2:XP_039147824.1,XP_017040688.1:XP_022225118.2,XP_037712653.1:XP_023036992.1,XP_023177373.1:XP_039147824.1,XP_032572898.1:XP_023036992.1,XP_022225118.2:XP_033156605.1,XP_034121471.1:XP_039147824.1,XP_016988165.2:XP_002092608.2,XP_016947121.1:XP_039147824.1,XP_034653053.1:XP_023177373.1,XP_017961553.1:XP_002092608.2,XP_002040077.1:XP_022225118.2,XP_034121471.1:XP_001986193.1,XP_033233384.1:XP_043645969.1,XP_034476518.1:XP_043645969.1,XP_015051564.1:XP_002005519.1,XP_016947121.1:XP_001986193.1,XP_017013726.2:XP_017961553.1,XP_037712653.1:XP_039147824.1,XP_017072996.1:XP_002005519.1,XP_020801241.1:XP_002005519.1,XP_033156606.1:XP_039483786.1,XP_016988165.2:XP_034653053.1,XP_017021645.1:XP_017961553.1,XP_001986193.1:XP_017021645.1,XP_015051564.1:XP_023177373.1,XP_043645969.1:XP_039147824.1,XP_016988165.2:XP_023036992.1,XP_017013726.2:XP_002005519.1,XP_020801241.1:XP_017961553.1,XP_002018171.2:XP_043645969.1,XP_001986193.1:XP_017123467.1,XP_023036992.1:XP_016929609.1,XP_023177373.1:XP_043645969.1,XP_016988165.2:XP_037712653.1,XP_001986193.1:XP_033156605.1,XP_017123467.1:XP_039147824.1,XP_043645969.1:XP_016929609.1,XP_017021645.1:XP_033233384.1,XP_001976398.3:XP_039147824.1,XP_032292027.1:XP_002092608.2,XP_034476518.1:XP_017108152.2,XP_017040688.1:XP_017021645.1,XP_034121471.1:XP_023036992.1,XP_017072996.1:XP_002018171.2,XP_037712653.1:XP_043645969.1,XP_016988165.2:XP_017108152.2,XP_016988165.2:FBpp0071923,XP_017040688.1:XP_039147824.1,FBpp0071923:XP_017961553.1,XP_037712653.1:XP_032306570.1,XP_001986193.1:FBpp0071923,XP_017013726.2:XP_016929609.1,XP_034121471.1:XP_034653053.1,XP_016988165.2:XP_016929609.1,XP_034476518.1:XP_017123467.1,XP_034121471.1:XP_017021645.1,XP_043645970.1:XP_032306570.1,XP_017013726.2:XP_017108152.2,XP_032292027.1:XP_017108152.2,XP_022225118.2:XP_034476518.1,XP_016947121.1:XP_017021645.1,XP_020801241.1:XP_015051562.1,XP_017021645.1:XP_032306570.1,XP_016988165.2:XP_017123467.1,XP_034476519.1:XP_043645969.1,XP_017108152.2:XP_023177373.1,XP_015051564.1:XP_001976398.3,XP_037712653.1:XP_033156605.1,XP_037712653.1:XP_017123467.1,XP_001986193.1:XP_022225118.2,XP_002018171.2:XP_033233384.1,XP_002040077.1:XP_034121471.1,XP_022225118.2:XP_017013726.2,XP_033156606.1:XP_017021645.1,XP_017040688.1:XP_002018171.2,XP_016988165.2:XP_002005519.1,XP_033233384.1:XP_039147824.1,XP_016988165.2:XP_032306570.1,XP_020801241.1:XP_030557839.1,XP_020801241.1:XP_032306570.1,XP_032292027.1:XP_033233384.1,XP_001976398.3:XP_043645969.1,XP_015051562.1:XP_043645970.1,XP_034653053.1:XP_033156605.1,XP_020801241.1:XP_039483786.1,XP_032292027.1:XP_032306570.1,XP_016988165.2:XP_033233384.1,XP_032306570.1:XP_039147824.1,XP_017013726.2:XP_030557839.1,XP_039483785.1:XP_033156605.1,XP_032306570.1:XP_002005519.1,XP_022225118.2:XP_023036992.1,XP_002092608.2:XP_033156605.1,XP_017021645.1:XP_030557839.1,XP_002018171.2:XP_032306570.1,XP_017040688.1:XP_033233384.1,FBpp0071923:XP_032306570.1,XP_016947121.1:XP_034121471.1,XP_002018171.2:XP_023177373.1,XP_017123467.1:XP_001976398.3,XP_002040077.1:XP_033156605.1,XP_032306570.1:XP_023177373.1,XP_032292027.1:XP_017013726.2,XP_033156605.1:XP_002005519.1,XP_034476518.1:XP_030557839.1,XP_015051562.1:XP_032306570.1,XP_034121471.1:XP_022225118.2,XP_017123467.1:XP_002005519.1,FBpp0071923:XP_033156605.1,XP_016988165.2:XP_002018171.2,XP_017072995.1:XP_033156605.1,XP_017072996.1:XP_017108152.2,XP_017072996.1:FBpp0071923,XP_016929609.1:XP_002005519.1,XP_034476518.1:XP_017013726.2,XP_034121471.1:XP_043645969.1,XP_017072996.1:XP_016929609.1,XP_017108152.2:XP_002005519.1,XP_002040077.1:XP_016929609.1,XP_016947121.1:XP_043645969.1,XP_017040688.1:XP_017123467.1,XP_039483785.1:XP_023036992.1,XP_002018171.2:XP_034653053.1,XP_017021645.1:XP_002018171.2,XP_020801241.1:XP_017123467.1,XP_039483785.1:XP_016929609.1,XP_017040688.1:XP_016929609.1,XP_001986193.1:XP_015051564.1,XP_017021645.1:XP_023177373.1,XP_034653053.1:XP_023036992.1,XP_023036992.1:XP_030557839.1,XP_017021645.1:XP_016929609.1,XP_017013726.2:XP_015051564.1,XP_034653053.1:XP_016929609.1,XP_015051562.1:XP_017021645.1,XP_034476518.1:XP_023177373.1,XP_023036992.1:XP_039147824.1,XP_037712653.1:XP_023177373.1,XP_032292027.1:XP_023036992.1,XP_037712653.1:XP_002018171.2,XP_034121471.1:XP_017040688.1,XP_039483785.1:XP_017013726.2,XP_016947121.1:XP_034476518.1,XP_032306570.1:XP_001976398.3,XP_022225118.2:XP_030557839.1,XP_039483785.1:XP_017961553.1,XP_034653053.1:XP_039147824.1,XP_039483785.1:XP_001986193.1,XP_002092608.2:XP_016929609.1,XP_034476518.1:XP_002092608.2,XP_037712653.1:XP_016929609.1,XP_022225118.2:XP_033233384.1,XP_002040077.1:XP_001986193.1,XP_017072996.1:XP_017961553.1,XP_020801241.1:XP_016988165.2,XP_039483785.1:XP_034476518.1,XP_016988165.2:XP_015051564.1,FBpp0071923:XP_043645969.1,XP_002040077.1:XP_039147824.1,XP_017013726.2:XP_033156605.1,XP_002040077.1:XP_032292027.1,XP_023177373.1:XP_023036992.1,XP_039483785.1:XP_017108152.2,XP_032292027.1:XP_016929609.1,XP_023177373.1:XP_001976398.3,XP_016947121.1:XP_039483785.1,XP_017108152.2:XP_017961553.1,XP_002018171.2:XP_022225118.2,XP_023177373.1:XP_002005519.1,XP_017961553.1:XP_016929609.1,XP_001986193.1:XP_016929609.1,FBpp0071923:XP_017013726.2,XP_002018171.2:XP_002005519.1,XP_034476518.1:XP_001976398.3,XP_039483785.1:XP_002092608.2,XP_034653053.1:XP_043645969.1,XP_015051564.1:XP_033156605.1,XP_037712653.1:XP_001976398.3,XP_022225118.2:XP_002092608.2,XP_017961553.1:XP_017123467.1,XP_034653053.1:XP_032306570.1,XP_016988165.2:XP_033156605.1,XP_015051562.1:XP_039483786.1,XP_017040688.1:XP_023177373.1,FBpp0071923:XP_033233384.1,XP_017040688.1:XP_032306570.1,XP_017072996.1:XP_043645969.1,XP_017021645.1:XP_017123467.1,XP_034653053.1:XP_017123467.1,XP_017123467.1:XP_043645969.1,XP_033233384.1:XP_002005519.1,XP_034653053.1:XP_001976398.3,XP_022225118.2:XP_043645969.1,XP_017072996.1:XP_039483785.1,XP_002040077.1:XP_039483785.1,XP_039483785.1:XP_001976398.3,XP_002005519.1:XP_030557839.1,XP_017013726.2:XP_032306570.1,XP_016988165.2:XP_017961553.1,XP_017021645.1:XP_034653053.1,XP_017123467.1:XP_033156605.1,XP_002040077.1:XP_001976398.3,XP_017108152.2:XP_030557839.1,XP_001986193.1:XP_039147824.1,XP_039483785.1:XP_034653053.1,XP_001976398.3:XP_002005519.1,XP_039483785.1:XP_030557839.1,XP_016947121.1:XP_022225118.2,XP_001986193.1:XP_032292027.1,XP_017040688.1:XP_030557839.1,XP_016947121.1:XP_017072996.1,XP_037712653.1:XP_034653053.1,FBpp0071923:XP_017123467.1,XP_037712653.1:XP_017021645.1,XP_020801241.1:FBpp0071923,XP_017072995.1:XP_017123467.1,XP_017013726.2:XP_023177373.1,FBpp0071923:XP_002005519.1,XP_002040077.1:XP_017040688.1,XP_002018171.2:XP_017013726.2,XP_039483785.1:XP_037712653.1,XP_017072996.1:XP_017040688.1,XP_022225118.2:XP_016929609.1,XP_001976398.3:XP_016929609.1,XP_016947121.1:XP_017013726.2,XP_032572898.1:XP_033156605.1,XP_020801241.1:XP_002040077.1,FBpp0071923:XP_017108152.2,XP_034121471.1:XP_032292027.1,XP_034476518.1:XP_023036992.1,XP_034121471.1:XP_017013726.2,XP_037712653.1:XP_001986193.1,XP_017021645.1:FBpp0071923,XP_022225118.2:XP_017123467.1,XP_016947121.1:XP_032292027.1,XP_037712653.1:XP_002005519.1,XP_016988165.2:XP_032292027.1,XP_034476518.1:XP_002018171.2,XP_017021645.1:XP_023036992.1,XP_039483785.1:XP_023177373.1,XP_017108152.2:XP_016929609.1,XP_037712653.1:XP_032292027.1,XP_017108152.2:XP_023036992.1,XP_016988165.2:XP_017013726.2,XP_043645970.1:XP_022225118.2,XP_017961553.1:XP_043645969.1,XP_020801241.1:XP_034653053.1,XP_017108152.2:XP_002092608.2,FBpp0071923:XP_002092608.2,XP_016947121.1:XP_017040688.1,XP_034121471.1:XP_034476518.1,XP_002040077.1:XP_032306570.1,XP_017123467.1:XP_030557839.1,XP_017072996.1:XP_032306570.1,XP_023036992.1:XP_002005519.1,XP_033156605.1:XP_030557839.1,XP_020801241.1:XP_023036992.1,XP_017021645.1:XP_039147824.1,XP_033233384.1:XP_017123467.1,XP_034653053.1:XP_002005519.1,XP_017013726.2:XP_043645969.1,XP_037712653.1:XP_034476518.1,XP_017021645.1:XP_002005519.1,XP_017072996.1:XP_016988165.2,FBpp0071923:XP_023177373.1,XP_001986193.1:XP_001976398.3,XP_020801241.1:XP_037712653.1,XP_039147824.1:XP_002005519.1,XP_016988165.2:XP_022225118.2,XP_020801241.1:XP_026836627.1,FBpp0071923:XP_002018171.2,XP_001986193.1:XP_002092608.2,XP_002018171.2:XP_023036992.1,XP_017013726.2:XP_001976398.3,XP_017021645.1:XP_034476518.1,XP_034121471.1:XP_017961553.1,XP_002018171.2:XP_016929609.1,XP_002092608.2:XP_002005519.1,XP_032306570.1:XP_023036992.1,XP_001986193.1:XP_002005519.1,XP_016947121.1:XP_017961553.1,XP_023177373.1:XP_016929609.1,XP_032292027.1:XP_001976398.3,XP_016947121.1:XP_016988165.2,XP_002092608.2:XP_039147824.1,XP_017013726.2:XP_017123467.1,XP_039483785.1:XP_034121471.1,XP_017040688.1:XP_017013726.2,XP_002018171.2:XP_017123467.1,XP_022225118.2:XP_023177373.1,XP_034476519.1:XP_017123467.1,XP_017021645.1:XP_002092608.2,XP_023177373.1:XP_017123467.1,XP_001986193.1:XP_017108152.2,XP_020801241.1:XP_034476518.1,XP_001986193.1:XP_017040688.1,XP_017040688.1:XP_017961553.1,XP_016988165.2:XP_017040688.1,XP_017108152.2:XP_039147824.1,XP_002040077.1:XP_017961553.1,XP_017072996.1:XP_001986193.1,XP_020801241.1:XP_001986193.1,XP_043645969.1:XP_030557839.1,XP_015051564.1:XP_017123467.1,XP_002040077.1:XP_037712653.1,XP_039483786.1:XP_032306570.1,XP_017961553.1:XP_033156605.1,XP_034476518.1:XP_032306570.1,XP_020801241.1:XP_039147824.1,XP_017072996.1:XP_032292027.1,XP_020801241.1:XP_032292027.1,XP_016947121.1:XP_033156605.1,XP_032572898.1:XP_017013726.2,XP_022225118.2:XP_039147824.1,XP_034121471.1:XP_033156605.1,XP_002040077.1:XP_043645969.1,XP_001986193.1:XP_032306570.1,XP_032306570.1:XP_017961553.1,XP_017021645.1:XP_022225118.2,XP_017021645.1:XP_001976398.3,XP_022225118.2:XP_034653053.1,XP_020801241.1:XP_033233384.1,XP_023036992.1:XP_017123467.1,XP_017072995.1:XP_017108152.2,XP_017013726.2:XP_039147824.1,XP_017072996.1:XP_022225118.2,XP_002040077.1:XP_002092608.2,XP_020801241.1:XP_022225118.2,XP_017072996.1:XP_015051564.1
090F	0539	4clique	XP_017054328.1:XP_034477993.1,XP_022231271.2:XP_043948175.1,XP_001976325.2:XP_002040003.2,XP_022231271.2:XP_041631919.1,XP_017132076.1:XP_016980841.1,XP_002006873.2:FBpp0302008,XP_033151725.1:XP_039482634.1,XP_033151725.1:XP_037717262.1,XP_033151725.1:XP_016930472.1,XP_033151725.1:XP_002092536.2,XP_043645641.1:FBpp0071902,XP_020803183.1:XP_016947702.1,XP_022231271.2:XP_016980841.1,XP_030243929.1:XP_002092536.2,XP_030243929.1:XP_016930472.1,XP_017090908.2:XP_043948175.1,XP_017090908.2:XP_041631919.1,XP_016029179.1:XP_016930472.1,XP_033233379.1:XP_039482634.1,XP_043645641.1:XP_033151725.1,XP_033151725.1:XP_016998795.2,XP_033233379.1:XP_015029460.1,XP_002062725.1:XP_043645641.1,XP_030243929.1:XP_017090908.2,XP_043948175.1:XP_016930472.1,XP_041631919.1:XP_016930472.1,FBpp0302008:XP_002040003.2,XP_032305924.2:XP_023171159.1,XP_017090909.2:XP_002049420.2,XP_001985743.2:XP_039482634.1,XP_030243929.1:XP_043948175.1,XP_002062725.1:XP_034652590.1,XP_030243929.1:XP_041631919.1,XP_017090908.2:XP_016930472.1,XP_002040003.2:XP_034477993.1,XP_032305924.2:XP_030554533.1,XP_017079239.1:XP_037717262.1,XP_022231271.2:XP_030554533.1,XP_001976325.2:XP_017054328.1,XP_033233379.1:XP_034477993.1,XP_002006873.2:XP_002062725.1,XP_002028181.2:XP_020803183.1,XP_033233379.1:XP_016980841.1,XP_002062725.1:XP_034141606.1,XP_030243929.1:XP_001976325.2,XP_016998795.2:XP_043948175.1,XP_001985743.2:XP_016998795.2,XP_016998795.2:XP_041631919.1,XP_017090908.2:XP_023171159.1,XP_002006873.2:XP_033151725.1,XP_017090909.2:XP_016947702.1,XP_001976325.2:XP_039482634.1,XP_017090908.2:XP_030554533.1,XP_002006873.2:XP_001985743.2,XP_017090908.2:XP_016998795.2,XP_017132076.1:XP_017090909.2,XP_034652590.1:XP_002092536.2,XP_017961632.1:XP_016947702.1,XP_032305924.2:XP_022231271.2,XP_034652590.1:XP_001985743.2,XP_002006873.2:XP_002092536.2,XP_043645641.1:XP_020803183.1,XP_032305924.2:XP_017090908.2,XP_017132076.1:XP_017054327.1,XP_002062725.1:XP_017079238.1,XP_022231271.2:XP_034477993.1,XP_002062725.1:XP_002040003.2,XP_034652590.1:XP_037717262.1,XP_037717262.1:XP_022231271.2,XP_017132076.1:XP_002040003.2,XP_017079238.1:XP_039482634.1,XP_017090908.2:XP_001985743.2,XP_023171159.1:XP_034141606.1,XP_002006873.2:XP_017079239.1,XP_001985743.2:XP_002040003.2,XP_034652590.1:XP_002028181.2,XP_016029179.1:XP_020803183.1,XP_002092536.2:XP_022231271.2,FBpp0302008:XP_002028181.2,XP_017079239.1:XP_034652590.1,XP_001985743.2:XP_022231271.2,XP_015029460.1:XP_023171159.1,XP_002028181.2:XP_023171159.1,XP_002092536.2:XP_002040003.2,XP_002040003.2:XP_016930472.1,FBpp0302008:XP_016998795.2,XP_016029179.1:XP_016947702.1,XP_002092536.2:XP_017090908.2,XP_039482634.1:XP_034141606.1,FBpp0302008:XP_030554533.1,XP_002062725.1:XP_002049420.2,XP_002062725.1:FBpp0071902,XP_016029179.1:XP_001976325.2,XP_017054327.1:XP_020803183.1,XP_033233379.1:XP_037717262.1,XP_017054328.1:XP_034141606.1,FBpp0071902:XP_044571597.1,XP_033151725.1:XP_001985743.2,XP_044571597.1:XP_020803183.1,XP_016998795.2:XP_030554533.1,XP_039482634.1:XP_016980841.1,XP_016029179.1:XP_037717262.1,FBpp0071902:XP_017054327.1,XP_001976325.2:XP_015029460.1,XP_001976325.2:XP_022231271.2,XP_030243929.1:XP_017054328.1,XP_002062725.1:XP_039482634.1,XP_016029179.1:XP_017054328.1,XP_017079239.1:XP_002028181.2,XP_033233379.1:XP_001985743.2,XP_032305924.2:XP_002040003.2,XP_017132076.1:XP_039482634.1,XP_002006873.2:XP_016930472.1,XP_017054328.1:XP_016980841.1,XP_015029460.1:XP_043948175.1,XP_041631919.1:XP_015029460.1,XP_002062725.1:XP_016029179.1,XP_002006873.2:XP_016980841.1,XP_002062725.1:XP_033233379.1,XP_017054328.1:XP_016930472.1,XP_037717262.1:XP_034141606.1,XP_001976325.2:XP_017090908.2,FBpp0302008:XP_017090908.2,XP_002092536.2:XP_016998795.2,XP_043645641.1:XP_034652590.1,XP_033233379.1:XP_030554533.1,XP_017132076.1:XP_033233379.1,XP_017090908.2:XP_015029460.1,XP_030243929.1:XP_033233379.1,XP_017132076.1:XP_017038511.1,XP_023171159.1:XP_030554533.1,XP_033151725.1:XP_023171159.1,XP_002006873.2:XP_017090908.2,XP_017132076.1:XP_023171159.1,XP_002092536.2:XP_039482634.1,XP_039482634.1:XP_020803183.1,XP_033151725.1:XP_030554533.1,XP_017132076.1:XP_030554533.1,XP_017054328.1:XP_016998795.2,XP_017079239.1:XP_001985743.2,XP_002006873.2:XP_043948175.1,XP_002006873.2:XP_041631919.1,XP_034652590.1:XP_001976325.2,XP_002092536.2:XP_015029460.1,XP_002062725.1:XP_016998795.2,XP_022231271.2:XP_023171159.1,XP_030243929.1:XP_030554533.1,XP_033233379.1:XP_034141606.1,XP_001985743.2:XP_002028181.2,XP_017079238.1:XP_016947702.1,XP_016029179.1:XP_030554533.1,XP_002006873.2:XP_015029460.1,XP_039482634.1:XP_016998795.2,XP_017961632.1:FBpp0071902,XP_002006873.2:XP_001976325.2,XP_017079238.1:XP_017961632.1,XP_043645641.1:XP_002092536.2,XP_032305924.2:XP_016998795.2,XP_017132076.1:FBpp0071902,XP_032305924.2:XP_017054328.1,FBpp0302008:XP_033151725.1,XP_017054328.1:XP_022231271.2,XP_017132076.1:XP_002049420.2,XP_030243929.1:XP_001985743.2,XP_017132076.1:XP_022231271.2,XP_033151725.1:XP_015029460.1,XP_017090909.2:FBpp0071902,XP_039482634.1:XP_002049420.2,XP_002028181.2:XP_037717262.1,XP_002092536.2:XP_016980841.1,XP_030243929.1:XP_022231271.2,XP_020803183.1:XP_016930472.1,XP_043645641.1:XP_002040003.2,XP_016980841.1:XP_034477993.1,XP_017961632.1:XP_017038511.1,XP_017079239.1:XP_043948175.1,XP_032305924.2:XP_015029460.1,XP_017079239.1:XP_041631919.1,XP_016029179.1:XP_016980841.1,XP_017038511.1:XP_002049420.2,XP_039482634.1:XP_017090909.2,XP_002040003.2:XP_015029460.1,XP_022231271.2:XP_034141606.1,XP_033151725.1:XP_034477993.1,FBpp0302008:XP_001985743.2,XP_020803183.1:XP_030554533.1,XP_017054328.1:XP_037717262.1,XP_017079239.1:XP_001976325.2,XP_039482634.1:XP_002040003.2,XP_039482634.1:XP_017961632.1,XP_017132076.1:XP_002028181.2,XP_017079239.1:XP_030243929.1,XP_002028181.2:XP_017054328.1,XP_020803183.1:XP_022231271.2,XP_002040003.2:XP_016998795.2,XP_017079238.1:XP_044571597.1,FBpp0302008:XP_034477993.1,XP_002040003.2:XP_030554533.1,FBpp0071902:XP_020803183.1,XP_002040003.2:XP_023171159.1,XP_017054327.1:XP_002049420.2,XP_001976325.2:XP_033233379.1,FBpp0071902:XP_016947702.1,XP_017079238.1:XP_017038511.1,XP_017090908.2:XP_034477993.1,XP_001976325.2:XP_001985743.2,XP_033151725.1:XP_020803183.1,XP_017079239.1:XP_034477993.1,XP_037717262.1:XP_002040003.2,XP_002062725.1:XP_022231271.2,XP_002006873.2:XP_039482634.1,XP_001976325.2:XP_033151725.1,XP_016998795.2:XP_015029460.1,XP_030243929.1:XP_034141606.1,XP_044571597.1:XP_016947702.1,XP_017132076.1:XP_034652590.1,XP_034652590.1:XP_039482634.1,XP_030243929.1:FBpp0302008,XP_002062725.1:XP_001985743.2,XP_033233379.1:XP_020803183.1,XP_002028181.2:XP_016980841.1,XP_016980841.1:XP_016930472.1,XP_002006873.2:XP_017054328.1,XP_016930472.1:XP_034477993.1,XP_017090908.2:XP_002040003.2,XP_002006873.2:XP_017132076.1,XP_002092536.2:XP_016930472.1,XP_037717262.1:XP_034477993.1,XP_030243929.1:XP_016980841.1,XP_002040003.2:XP_043948175.1,XP_002040003.2:XP_041631919.1,XP_033233379.1:XP_023171159.1,XP_002006873.2:XP_034652590.1,XP_016029179.1:XP_033151725.1,XP_017079239.1:XP_015029460.1,XP_002092536.2:XP_001985743.2,XP_034141606.1:XP_034477993.1,XP_001985743.2:XP_020803183.1,XP_039482634.1:XP_023171159.1,XP_002062725.1:XP_016930472.1,XP_033233379.1:XP_017054328.1,XP_002062725.1:XP_017038511.1,XP_016029179.1:XP_002092536.2,XP_017961632.1:XP_017090909.2,XP_017054328.1:XP_023171159.1,XP_032305924.2:XP_034477993.1,XP_017090908.2:XP_017054328.1,XP_037717262.1:XP_020803183.1,XP_017132076.1:XP_016998795.2,XP_020803183.1:XP_034477993.1,XP_001976325.2:XP_016930472.1,XP_001985743.2:XP_034141606.1,XP_017054328.1:XP_030554533.1,FBpp0302008:XP_022231271.2,XP_016029179.1:XP_016998795.2,XP_034652590.1:XP_002040003.2,XP_032305924.2:XP_001985743.2,XP_017132076.1:XP_044571597.1,XP_017132076.1:XP_001976325.2,XP_017038511.1:XP_020803183.1,XP_034652590.1:XP_033151725.1,XP_017090908.2:XP_002028181.2,XP_043948175.1:XP_030554533.1,XP_041631919.1:XP_030554533.1,XP_030243929.1:XP_032305924.2,XP_033151725.1:XP_034141606.1,XP_017132076.1:XP_001985743.2,XP_016029179.1:XP_015029460.1,XP_002092536.2:XP_034477993.1,XP_001985743.2:XP_017054328.1,XP_016029179.1:XP_034652590.1,XP_001976325.2:XP_032305924.2,XP_034652590.1:XP_033233379.1,XP_002028181.2:XP_022231271.2,XP_032305924.2:XP_002028181.2,XP_033233379.1:FBpp0302008,XP_016029179.1:XP_034477993.1,XP_002062725.1:XP_016980841.1,XP_002006873.2:XP_033233379.1,XP_032305924.2:XP_043948175.1,XP_032305924.2:XP_041631919.1,XP_002006873.2:XP_037717262.1,XP_017961632.1:XP_044571597.1,XP_016029179.1:XP_002040003.2,XP_043645641.1:XP_002049420.2,XP_033151725.1:XP_002028181.2,XP_002028181.2:XP_030554533.1,XP_017090909.2:XP_017038511.1,XP_002028181.2:XP_039482634.1,XP_037717262.1:XP_015029460.1,XP_017054327.1:XP_044571597.1,XP_001976325.2:XP_037717262.1,XP_017079239.1:XP_017054328.1,XP_017090908.2:XP_034141606.1,XP_017079239.1:XP_016998795.2,FBpp0302008:XP_037717262.1,XP_001976325.2:XP_034477993.1,XP_033151725.1:XP_002040003.2,XP_020803183.1:XP_016980841.1,XP_033233379.1:XP_002028181.2,XP_043645641.1:XP_017090909.2,XP_034652590.1:XP_032305924.2,XP_001976325.2:XP_016947702.1,XP_002092536.2:XP_041631919.1,XP_016029179.1:XP_017090908.2,XP_043645641.1:XP_034477993.1,XP_016980841.1:XP_030554533.1,XP_002006873.2:XP_032305924.2,XP_016980841.1:XP_023171159.1,XP_043645641.1:XP_017079238.1,XP_016029179.1:XP_041631919.1,FBpp0302008:XP_017054328.1,XP_033151725.1:XP_022231271.2,XP_033233379.1:XP_017090908.2,XP_017054328.1:XP_015029460.1,XP_034141606.1:XP_030554533.1,XP_030243929.1:XP_034652590.1,XP_002092536.2:XP_037717262.1,XP_016998795.2:XP_034141606.1,XP_002006873.2:XP_016998795.2,XP_002062725.1:XP_016947702.1,XP_033151725.1:XP_017054328.1,XP_017079239.1:XP_002040003.2,XP_016029179.1:XP_039482634.1,XP_034652590.1:XP_016930472.1,XP_033233379.1:XP_016930472.1,XP_017132076.1:XP_002062725.1,XP_017079238.1:XP_017054327.1,XP_034652590.1:XP_023171159.1,XP_002028181.2:XP_002040003.2,XP_002028181.2:XP_034141606.1,XP_001976325.2:XP_041631919.1,XP_002092536.2:XP_023171159.1,XP_023171159.1:XP_016930472.1,FBpp0302008:XP_023171159.1,XP_017132076.1:XP_034477993.1,XP_002092536.2:XP_030554533.1,XP_017038511.1:XP_044571597.1,XP_016930472.1:XP_030554533.1,XP_001985743.2:XP_037717262.1,XP_017090909.2:XP_017054327.1,XP_016998795.2:XP_016930472.1,XP_043645641.1:XP_001976325.2,XP_016980841.1:XP_043948175.1,XP_030243929.1:XP_023171159.1,XP_016980841.1:XP_041631919.1,XP_017079238.1:XP_017090909.2,XP_034652590.1:XP_017090908.2,XP_033233379.1:XP_033151725.1,XP_017090908.2:XP_022231271.2,XP_016029179.1:XP_023171159.1,XP_033233379.1:XP_016998795.2,XP_020803183.1:XP_002049420.2,XP_032305924.2:XP_037717262.1,XP_016029179.1:XP_033233379.1,XP_039482634.1:XP_016930472.1,XP_016998795.2:XP_023171159.1,XP_001976325.2:XP_016980841.1,XP_034652590.1:XP_022231271.2,XP_034652590.1:XP_015029460.1,XP_002062725.1:XP_030554533.1,XP_022231271.2:XP_016930472.1,XP_017079238.1:XP_002049420.2,XP_002006873.2:XP_022231271.2,XP_043645641.1:XP_016029179.1,XP_017132076.1:XP_020803183.1,XP_037717262.1:XP_016998795.2,XP_043645641.1:XP_016980841.1,XP_037717262.1:XP_030554533.1,FBpp0071902:XP_017038511.1,XP_002040003.2:XP_016980841.1,XP_037717262.1:XP_023171159.1,XP_039482634.1:XP_016947702.1,XP_043645641.1:XP_017054327.1,XP_016998795.2:XP_022231271.2,XP_017054328.1:XP_043948175.1,XP_017054328.1:XP_041631919.1,XP_017079239.1:XP_017090908.2,XP_017079238.1:XP_020803183.1,XP_037717262.1:XP_016930472.1,XP_001985743.2:XP_030554533.1,XP_017079238.1:FBpp0071902,XP_002062725.1:XP_017090909.2,XP_002040003.2:XP_034141606.1,XP_001985743.2:XP_023171159.1,XP_017038511.1:XP_016947702.1,XP_030243929.1:XP_037717262.1,XP_017079239.1:XP_022231271.2,XP_002062725.1:XP_034477993.1,XP_017961632.1:XP_002049420.2,XP_020803183.1:XP_016998795.2,XP_017132076.1:XP_037717262.1,XP_043645641.1:XP_044571597.1,XP_002028181.2:XP_043948175.1,XP_002028181.2:XP_041631919.1,XP_002062725.1:XP_017054327.1,XP_017132076.1:XP_017079238.1,XP_043948175.1:XP_034477993.1,XP_041631919.1:XP_034477993.1,XP_037717262.1:XP_043948175.1,XP_037717262.1:XP_041631919.1,XP_017079239.1:XP_016029179.1,XP_015029460.1:XP_034477993.1,XP_043645641.1:XP_016947702.1,XP_039482634.1:XP_017054327.1,XP_043645641.1:XP_034141606.1,XP_017079239.1:XP_033151725.1,XP_001976325.2:XP_020803183.1,XP_017079239.1:XP_030554533.1,XP_032305924.2:XP_016980841.1,XP_017132076.1:XP_017961632.1,XP_017054328.1:XP_002040003.2,XP_033233379.1:XP_022231271.2,XP_033151725.1:XP_017090908.2,XP_002006873.2:XP_034141606.1,XP_017079239.1:XP_023171159.1,XP_017132076.1:XP_043645641.1,XP_002092536.2:XP_032305924.2,XP_015029460.1:XP_016930472.1,XP_001985743.2:XP_043948175.1,XP_001985743.2:XP_041631919.1,FBpp0071902:XP_002049420.2,XP_017090909.2:XP_044571597.1,XP_034652590.1:XP_034141606.1,XP_017079239.1:XP_033233379.1,XP_002006873.2:XP_002028181.2,XP_002062725.1:XP_020803183.1,XP_017054327.1:XP_017038511.1,XP_034141606.1:XP_016930472.1,XP_043645641.1:XP_039482634.1,XP_017054327.1:XP_016947702.1,XP_017079239.1:FBpp0302008,XP_043645641.1:XP_037717262.1,XP_043645641.1:XP_016930472.1,XP_020803183.1:XP_002040003.2,XP_034652590.1:XP_017054328.1,XP_016029179.1:XP_001985743.2,XP_043645641.1:XP_002028181.2,XP_002028181.2:XP_034477993.1,XP_043645641.1:XP_017961632.1,XP_002092536.2:XP_020803183.1,XP_016029179.1:XP_022231271.2,XP_043645641.1:XP_017038511.1,XP_017132076.1:XP_034141606.1,XP_041631919.1:XP_043948175.1,XP_002028181.2:XP_015029460.1,XP_043645641.1:XP_016998795.2,XP_016029179.1:XP_030243929.1,XP_002062725.1:XP_033151725.1,XP_017132076.1:XP_016029179.1,XP_002040003.2:XP_022231271.2,XP_002062725.1:XP_037717262.1,XP_002092536.2:XP_016947702.1,XP_016947702.1:XP_002049420.2,XP_032305924.2:XP_034141606.1,XP_002092536.2:XP_017054328.1,XP_039482634.1:XP_017038511.1,XP_001985743.2:XP_034477993.1,XP_020803183.1:XP_034141606.1,XP_017132076.1:XP_002092536.2,XP_017132076.1:XP_016930472.1,XP_043645641.1:XP_022231271.2,XP_002062725.1:XP_002092536.2,XP_002062725.1:XP_023171159.1,XP_034652590.1:XP_016980841.1,XP_016980841.1:XP_015029460.1,XP_002006873.2:XP_043645641.1,FBpp0302008:XP_016980841.1,XP_039482634.1:XP_044571597.1,XP_001976325.2:FBpp0302008,XP_002006873.2:XP_002040003.2,XP_032305924.2:XP_016930472.1,XP_043948175.1:XP_023171159.1,XP_041631919.1:XP_023171159.1,FBpp0302008:XP_015029460.1,XP_017961632.1:XP_017054327.1,XP_017090909.2:XP_020803183.1,FBpp0302008:XP_041631919.1,XP_030243929.1:XP_016998795.2,XP_002062725.1:XP_044571597.1,XP_017090908.2:XP_016980841.1,XP_002092536.2:XP_034141606.1,XP_034652590.1:XP_043948175.1,XP_034652590.1:XP_041631919.1,XP_001976325.2:XP_023171159.1,XP_039482634.1:XP_030554533.1,XP_001976325.2:XP_016998795.2,XP_017961632.1:XP_020803183.1,XP_001976325.2:XP_030554533.1,XP_020803183.1:XP_023171159.1,XP_043645641.1:XP_033233379.1,XP_002006873.2:XP_016029179.1,XP_016029179.1:XP_034141606.1,XP_016029179.1:FBpp0302008,XP_017132076.1:XP_016947702.1,XP_039482634.1:XP_022231271.2,XP_039482634.1:FBpp0071902,XP_039482634.1:XP_037717262.1,FBpp0302008:XP_002092536.2,XP_037717262.1:XP_016980841.1,XP_001976325.2:XP_002028181.2,XP_043948175.1:XP_034141606.1,XP_041631919.1:XP_034141606.1,XP_015029460.1:XP_034141606.1,XP_033151725.1:XP_016980841.1,XP_001985743.2:XP_016930472.1,XP_001976325.2:XP_034141606.1,XP_017079239.1:XP_032305924.2,XP_016980841.1:XP_034141606.1,XP_002006873.2:XP_034477993.1,XP_002006873.2:XP_020803183.1,XP_002062725.1:XP_002028181.2,XP_001985743.2:XP_016980841.1,XP_002028181.2:XP_016998795.2,XP_030243929.1:XP_002040003.2,XP_002062725.1:XP_017961632.1,XP_034652590.1:XP_034477993.1,XP_034652590.1:XP_020803183.1,XP_016029179.1:XP_002028181.2,XP_030243929.1:XP_002028181.2,XP_043645641.1:XP_001985743.2,FBpp0302008:XP_032305924.2,XP_001976325.2:XP_002092536.2,XP_002028181.2:XP_016930472.1,XP_033233379.1:XP_032305924.2,XP_002092536.2:XP_002028181.2,XP_001985743.2:XP_015029460.1,XP_033233379.1:XP_002040003.2,XP_033233379.1:XP_043948175.1,XP_017079239.1:XP_016930472.1,XP_030554533.1:XP_034477993.1,XP_033233379.1:XP_041631919.1,XP_017079239.1:XP_002092536.2,XP_016998795.2:XP_016980841.1,XP_017090908.2:XP_037717262.1,XP_016998795.2:XP_034477993.1,FBpp0302008:XP_034141606.1,XP_023171159.1:XP_034477993.1,XP_017079239.1:XP_016980841.1,XP_033151725.1:XP_032305924.2,XP_034652590.1:XP_030554533.1,XP_002006873.2:XP_030243929.1,XP_002062725.1:XP_001976325.2,XP_034652590.1:XP_016998795.2,XP_015029460.1:XP_030554533.1,XP_033151725.1:XP_041631919.1,XP_016029179.1:XP_032305924.2,XP_044571597.1:XP_002049420.2,XP_033151725.1:XP_016947702.1,XP_002006873.2:XP_030554533.1,XP_043645641.1:XP_023171159.1,XP_030243929.1:XP_015029460.1,XP_017079239.1:XP_034141606.1,XP_043645641.1:XP_030554533.1,XP_039482634.1:XP_034477993.1,XP_017132076.1:XP_033151725.1,XP_022231271.2:XP_015029460.1,FBpp0302008:XP_016930472.1,XP_033233379.1:XP_002092536.2,XP_030243929.1:XP_034477993.1,XP_034652590.1:FBpp0302008,XP_030243929.1:XP_033151725.1
121C	053A	4clique	XP_002015928.1:XP_034125239.1,FBpp0071509:XP_002005199.2,XP_002005199.2:XP_002063669.1,XP_043643205.1:XP_020804444.1,XP_001987320.1:XP_002005199.2,XP_017959657.1:XP_016028841.1,XP_034478800.1:XP_002039727.1,XP_034654127.1:XP_002005199.2,XP_026836670.1:XP_017015746.2,XP_017033163.1:XP_037717422.1,XP_039481106.1:XP_017125967.1,XP_016990451.2:XP_020804444.1,XP_034478800.1:XP_016028841.1,XP_002015928.1:XP_016028841.1,XP_017073249.1:XP_016028841.1,XP_016028841.1:XP_002091569.1,XP_034478800.1:XP_017040945.1,XP_001987320.1:XP_016028841.1,XP_002039727.1:XP_016927873.1,XP_034478800.1:XP_022222333.1,XP_017033163.1:XP_022222333.1,XP_037717422.1:XP_043066845.1,XP_002005199.2:XP_017125967.1,XP_002039727.1:XP_002091569.1,XP_030560435.1:XP_037717422.1,XP_001987320.1:XP_020804444.1,XP_043643205.1:XP_043066845.1,XP_002015928.1:XP_016952972.1,XP_026836670.1:XP_002039727.1,XP_043066845.1:XP_001360424.3,FBpp0071509:XP_020804444.1,XP_017073249.1:XP_016952972.1,XP_034125239.1:XP_001360424.3,XP_002015928.1:XP_020804444.1,XP_034478800.1:XP_020804444.1,XP_030560435.1:XP_039481106.1,XP_017073249.1:XP_017015746.2,XP_023177754.1:XP_037717422.1,XP_043066845.1:XP_023177753.1,XP_043066845.1:XP_022222333.1,XP_017040945.1:XP_017015746.2,XP_001959296.1:XP_017015746.2,XP_001987320.1:XP_001959296.1,FBpp0071509:XP_017073249.1,XP_030560435.1:XP_002091569.1,XP_026836670.1:XP_016028841.1,XP_034125239.1:XP_017015746.2,XP_002015928.1:FBpp0071509,XP_017033163.1:XP_001360424.3,XP_001360424.3:XP_016028841.1,XP_026836670.1:XP_017040945.1,XP_002039727.1:XP_039481106.1,XP_034654127.1:XP_002039727.1,XP_034654127.1:XP_001975025.1,XP_034125239.1:XP_026836670.1,XP_016990451.2:XP_039481106.1,XP_026836670.1:XP_043066845.1,XP_002039727.1:XP_017125967.1,XP_001360424.3:XP_016952972.1,FBpp0071509:XP_001975025.1,XP_002063669.1:XP_001975025.1,XP_017125967.1:XP_017073249.1,XP_017125967.1:XP_002091569.1,XP_016927873.1:XP_043066845.1,XP_002015928.1:XP_017125967.1,XP_001987320.1:XP_023177754.1,XP_023177754.1:XP_001360424.3,XP_017033163.1:XP_033154921.1,XP_002005199.2:XP_016952972.1,XP_001987320.1:XP_033154921.1,XP_017033163.1:XP_023177754.1,XP_002050304.1:XP_016990451.2,XP_001959296.1:XP_017040945.1,XP_043643205.1:FBpp0071509,XP_016990451.2:XP_026836670.1,XP_043643205.1:XP_001987320.1,XP_037717422.1:XP_017015746.2,XP_017015746.2:XP_020804444.1,FBpp0071509:XP_033154921.1,XP_023177754.1:XP_034478800.1,XP_002050304.1:XP_002039727.1,XP_001975025.1:XP_022222333.1,XP_017959657.1:XP_017033163.1,XP_017033163.1:XP_043066845.1,XP_033154921.1:XP_001975025.1,XP_030560435.1:XP_002039727.1,XP_043066845.1:XP_017040945.1,FBpp0071509:XP_002091569.1,XP_034654127.1:XP_017125967.1,XP_002063669.1:XP_017073249.1,XP_034125239.1:XP_002005199.2,XP_002050304.1:XP_030560435.1,XP_001959296.1:XP_002063669.1,XP_002015928.1:XP_002063669.1,XP_043643205.1:XP_017125967.1,XP_016990451.2:XP_034654127.1,XP_002005199.2:XP_043066845.1,XP_023177754.1:XP_017073249.1,XP_017125967.1:XP_001360424.3,XP_030560435.1:XP_002063669.1,XP_033154921.1:XP_017125967.1,XP_016990451.2:XP_001959296.1,XP_016990451.2:XP_034478800.1,XP_002015928.1:XP_023177754.1,XP_033154921.1:XP_020804444.1,XP_016990451.2:XP_002039727.1,XP_037717422.1:XP_001360424.3,FBpp0071509:XP_034654127.1,XP_017040945.1:XP_016028841.1,XP_016990451.2:XP_002063669.1,XP_016028841.1:XP_022222333.1,XP_002050304.1:XP_017125967.1,XP_034125239.1:XP_037717422.1,XP_001959296.1:XP_017125967.1,XP_030560435.1:XP_034654127.1,XP_016952972.1:XP_017015746.2,XP_016990451.2:XP_001360424.3,XP_016990451.2:XP_002091569.1,XP_043643205.1:XP_002063669.1,XP_017033163.1:XP_026836670.1,XP_002005199.2:XP_020804444.1,XP_002063669.1:XP_001360424.3,FBpp0071509:XP_016028841.1,XP_034125239.1:XP_002039727.1,XP_033154921.1:XP_002063669.1,XP_030560435.1:XP_017125967.1,XP_034125239.1:XP_034478800.1,XP_017040945.1:XP_016952972.1,XP_030560435.1:XP_020804444.1,XP_002039727.1:XP_023177753.1,XP_002039727.1:XP_017040945.1,XP_016028841.1:XP_017015746.2,XP_017033163.1:XP_017015746.2,XP_016028841.1:XP_016952972.1,XP_016990451.2:XP_037717422.1,XP_002039727.1:XP_001360424.3,FBpp0071509:XP_002050304.1,XP_001987320.1:XP_034478800.1,XP_034478800.1:XP_001360424.3,XP_001987320.1:XP_002015928.1,FBpp0071509:XP_017033163.1,XP_017040945.1:XP_001360424.3,XP_002015928.1:XP_001360424.3,XP_001959296.1:XP_001360424.3,XP_016990451.2:XP_017125967.1,XP_002005199.2:XP_039481106.1,XP_001360424.3:XP_017073249.1,XP_001987320.1:XP_017073249.1,XP_023177754.1:XP_002091569.1,XP_034654127.1:XP_017033163.1,XP_043066845.1:XP_017015746.2,XP_002050304.1:XP_022222333.1,XP_017125967.1:XP_016028841.1,XP_017959657.1:XP_020804444.1,XP_002050304.1:XP_016927873.1,XP_016028841.1:XP_020804444.1,XP_017959657.1:XP_017125967.1,XP_030560435.1:XP_017015746.2,XP_016990451.2:XP_001975025.1,XP_002039727.1:XP_001959296.1,XP_039481106.1:XP_016028841.1,XP_030560435.1:XP_016952972.1,XP_016927873.1:XP_002063669.1,XP_043643205.1:XP_034125239.1,FBpp0071509:XP_016952972.1,XP_001959296.1:XP_016028841.1,XP_016952972.1:XP_020804444.1,XP_037717422.1:XP_039481106.1,XP_043643205.1:XP_017033163.1,XP_043643205.1:XP_034478800.1,XP_001987320.1:XP_026836670.1,XP_026836670.1:XP_001360424.3,XP_043066845.1:XP_001975025.1,XP_043643205.1:XP_022222333.1,XP_002015928.1:XP_001959296.1,XP_034654127.1:XP_023177754.1,XP_016990451.2:XP_023177754.1,XP_002050304.1:XP_017033163.1,XP_034125239.1:XP_039481106.1,XP_030560435.1:XP_016028841.1,XP_034654127.1:XP_022222333.1,XP_001959296.1:XP_017073249.1,XP_039481106.1:XP_023177753.1,XP_034654127.1:XP_016927873.1,XP_017959657.1:FBpp0071509,XP_026836670.1:XP_039481106.1,XP_043066845.1:XP_016028841.1,XP_017959657.1:XP_030560435.1,XP_033154921.1:XP_017015746.2,XP_020804444.1:XP_023177753.1,XP_039481106.1:XP_001360424.3,XP_033154921.1:XP_016952972.1,XP_002050304.1:XP_043066845.1,XP_022222333.1:XP_020804444.1,XP_002015928.1:XP_043066845.1,XP_016927873.1:XP_017125967.1,XP_002091569.1:XP_020804444.1,XP_017959657.1:XP_017040945.1,XP_043643205.1:XP_016952972.1,XP_017033163.1:XP_002063669.1,XP_002039727.1:XP_002005199.2,XP_033154921.1:XP_026836670.1,XP_017040945.1:XP_002063669.1,FBpp0071509:XP_023177753.1,XP_023177754.1:XP_016028841.1,XP_034478800.1:XP_002063669.1,XP_016990451.2:XP_016028841.1,XP_002015928.1:XP_023177753.1,XP_017033163.1:XP_016990451.2,XP_002015928.1:XP_017040945.1,XP_002050304.1:XP_023177754.1,FBpp0071509:XP_002063669.1,XP_017040945.1:XP_023177753.1,XP_022222333.1:XP_002091569.1,XP_017073249.1:XP_023177753.1,XP_017040945.1:XP_017073249.1,XP_023177754.1:XP_017040945.1,XP_017073249.1:XP_022222333.1,XP_017040945.1:XP_002091569.1,XP_017033163.1:XP_002039727.1,XP_016927873.1:XP_002091569.1,FBpp0071509:XP_043066845.1,XP_043066845.1:XP_002063669.1,XP_030560435.1:XP_002005199.2,XP_016927873.1:XP_023177753.1,XP_034654127.1:XP_039481106.1,XP_016990451.2:XP_043066845.1,XP_034654127.1:XP_043066845.1,XP_043643205.1:XP_039481106.1,XP_034654127.1:XP_020804444.1,XP_017959657.1:XP_016927873.1,XP_017033163.1:XP_002091569.1,XP_016927873.1:XP_016952972.1,XP_016990451.2:XP_022222333.1,XP_002015928.1:XP_034654127.1,XP_017033163.1:XP_023177753.1,XP_034654127.1:XP_017040945.1,XP_017033163.1:XP_017040945.1,XP_043066845.1:XP_017125967.1,XP_002039727.1:XP_017073249.1,XP_017040945.1:XP_001975025.1,XP_033154921.1:XP_002005199.2,XP_023177754.1:XP_016952972.1,XP_037717422.1:XP_002063669.1,XP_002050304.1:XP_016952972.1,XP_002050304.1:XP_039481106.1,XP_002015928.1:XP_002039727.1,XP_026836670.1:XP_016952972.1,XP_002050304.1:XP_017015746.2,XP_043066845.1:XP_002091569.1,XP_016927873.1:XP_016028841.1,XP_002050304.1:XP_020804444.1,XP_002005199.2:XP_022222333.1,XP_039481106.1:XP_002063669.1,XP_034125239.1:XP_020804444.1,XP_030560435.1:XP_022222333.1,XP_001987320.1:XP_017040945.1,XP_030560435.1:XP_023177753.1,XP_023177754.1:XP_017125967.1,XP_017959657.1:XP_039481106.1,XP_023177754.1:XP_022222333.1,XP_002015928.1:XP_002050304.1,XP_002050304.1:XP_017040945.1,XP_034125239.1:XP_016927873.1,FBpp0071509:XP_017015746.2,XP_034478800.1:XP_039481106.1,XP_033154921.1:XP_037717422.1,XP_034478800.1:XP_016952972.1,XP_034654127.1:XP_016952972.1,XP_017959657.1:XP_001360424.3,XP_001987320.1:XP_017015746.2,XP_043643205.1:XP_037717422.1,XP_033154921.1:XP_034125239.1,XP_017959657.1:XP_016990451.2,XP_034654127.1:XP_017015746.2,XP_043643205.1:XP_002039727.1,XP_001987320.1:XP_016952972.1,XP_037717422.1:XP_001959296.1,XP_016927873.1:XP_001360424.3,XP_033154921.1:XP_002039727.1,XP_033154921.1:XP_023177753.1,XP_033154921.1:XP_017040945.1,XP_023177754.1:XP_002063669.1,XP_033154921.1:XP_034478800.1,FBpp0071509:XP_023177754.1,XP_002005199.2:XP_016927873.1,XP_033154921.1:XP_022222333.1,XP_033154921.1:XP_017073249.1,XP_043643205.1:XP_002015928.1,XP_043643205.1:XP_023177753.1,XP_043643205.1:XP_017040945.1,XP_033154921.1:XP_002091569.1,XP_017959657.1:XP_043066845.1,XP_001959296.1:XP_022222333.1,XP_001987320.1:XP_017125967.1,XP_023177754.1:XP_001959296.1,XP_034125239.1:XP_001959296.1,XP_043643205.1:XP_017015746.2,XP_001987320.1:XP_037717422.1,XP_039481106.1:XP_017073249.1,XP_016952972.1:XP_002091569.1,XP_039481106.1:XP_002091569.1,XP_001360424.3:XP_017015746.2,XP_001987320.1:XP_039481106.1,XP_043066845.1:XP_017073249.1,XP_017015746.2:XP_002091569.1,XP_017033163.1:XP_002005199.2,XP_030560435.1:XP_034125239.1,XP_017015746.2:XP_022222333.1,XP_034478800.1:XP_002005199.2,XP_043066845.1:XP_001959296.1,XP_017959657.1:XP_001959296.1,XP_026836670.1:XP_037717422.1,XP_017015746.2:XP_023177753.1,XP_017959657.1:XP_034478800.1,XP_043643205.1:XP_026836670.1,XP_001987320.1:XP_023177753.1,XP_017033163.1:XP_034478800.1,XP_001360424.3:XP_022222333.1,XP_034125239.1:XP_043066845.1,XP_034654127.1:XP_033154921.1,XP_030560435.1:XP_017073249.1,XP_017040945.1:XP_022222333.1,XP_001987320.1:XP_030560435.1,XP_022222333.1:XP_023177753.1,XP_002015928.1:XP_022222333.1,XP_043643205.1:XP_033154921.1,XP_002015928.1:XP_017073249.1,XP_026836670.1:XP_023177753.1,XP_002015928.1:XP_002091569.1,XP_039481106.1:XP_001959296.1,XP_026836670.1:XP_016927873.1,XP_016927873.1:XP_022222333.1,XP_001987320.1:XP_043066845.1,XP_017125967.1:XP_020804444.1,XP_034125239.1:XP_023177754.1,XP_034125239.1:XP_016028841.1,XP_037717422.1:XP_022222333.1,XP_033154921.1:XP_039481106.1,XP_034478800.1:XP_037717422.1,XP_017959657.1:XP_026836670.1,XP_002039727.1:XP_016028841.1,XP_016927873.1:XP_017015746.2,XP_017959657.1:XP_016952972.1,XP_030560435.1:XP_016990451.2,XP_002050304.1:XP_033154921.1,XP_001987320.1:XP_016990451.2,XP_017033163.1:XP_016028841.1,XP_001987320.1:XP_034654127.1,XP_017959657.1:XP_017015746.2,XP_034478800.1:XP_023177753.1,XP_034125239.1:XP_016952972.1,XP_034654127.1:XP_017073249.1,XP_026836670.1:XP_034478800.1,XP_043066845.1:XP_020804444.1,XP_034478800.1:XP_017073249.1,XP_026836670.1:XP_001959296.1,FBpp0071509:XP_001360424.3,XP_043643205.1:XP_030560435.1,XP_002015928.1:XP_017033163.1,XP_034478800.1:XP_002091569.1,XP_002050304.1:XP_001959296.1,XP_002005199.2:XP_037717422.1,XP_043643205.1:XP_002005199.2,XP_002005199.2:XP_001360424.3,XP_017073249.1:XP_001975025.1,XP_016927873.1:XP_001959296.1,XP_034478800.1:XP_016927873.1,XP_002063669.1:XP_020804444.1,FBpp0071509:XP_002039727.1,XP_002005199.2:XP_023177753.1,XP_017959657.1:XP_022222333.1,XP_017033163.1:XP_020804444.1,XP_002063669.1:XP_002091569.1,XP_043643205.1:XP_016990451.2,FBpp0071509:XP_001959296.1,XP_002039727.1:XP_020804444.1,XP_016990451.2:XP_033154921.1,XP_001987320.1:XP_002050304.1,XP_034478800.1:XP_001959296.1,XP_002050304.1:XP_002091569.1,XP_002050304.1:XP_017073249.1,XP_002005199.2:XP_017015746.2,XP_002015928.1:XP_026836670.1,XP_002039727.1:XP_016952972.1,XP_034654127.1:XP_034478800.1,XP_017033163.1:XP_001959296.1,XP_034654127.1:XP_001959296.1,XP_043643205.1:XP_017959657.1,XP_001959296.1:XP_016952972.1,XP_017033163.1:XP_016952972.1,XP_017959657.1:XP_033154921.1,XP_017959657.1:XP_034654127.1,XP_026836670.1:XP_002005199.2,XP_030560435.1:XP_001975025.1,XP_001360424.3:XP_001975025.1,XP_001987320.1:XP_001975025.1,XP_002063669.1:XP_016952972.1,XP_030560435.1:XP_016927873.1,XP_001987320.1:XP_016927873.1,XP_002015928.1:XP_033154921.1,XP_043643205.1:XP_017073249.1,XP_017033163.1:XP_017125967.1,XP_043643205.1:XP_002091569.1,XP_030560435.1:XP_026836670.1,XP_043066845.1:XP_016952972.1,XP_034654127.1:XP_002091569.1,XP_016990451.2:XP_017073249.1,FBpp0071509:XP_017125967.1,XP_016990451.2:XP_017040945.1,XP_002050304.1:XP_034478800.1,XP_002063669.1:XP_016028841.1,XP_001959296.1:XP_002091569.1,XP_002015928.1:XP_016990451.2,XP_016952972.1:XP_022222333.1,XP_039481106.1:XP_017040945.1,XP_002015928.1:XP_039481106.1,XP_016952972.1:XP_023177753.1,XP_002005199.2:XP_016028841.1,XP_001987320.1:XP_017959657.1,XP_017959657.1:XP_002050304.1,XP_002039727.1:XP_002063669.1,XP_017959657.1:XP_017073249.1,XP_043643205.1:XP_016927873.1,XP_002015928.1:XP_002005199.2,XP_002005199.2:XP_017040945.1,XP_017125967.1:XP_016952972.1,XP_002015928.1:XP_017959657.1,XP_033154921.1:XP_016927873.1,XP_002050304.1:XP_002063669.1,XP_039481106.1:XP_020804444.1,XP_002039727.1:XP_043066845.1,XP_037717422.1:XP_016952972.1,XP_030560435.1:XP_001959296.1,XP_043643205.1:XP_034654127.1,XP_002015928.1:XP_030560435.1,XP_030560435.1:XP_017033163.1,XP_039481106.1:XP_017015746.2,XP_001360424.3:XP_002091569.1,XP_001987320.1:XP_002091569.1,XP_033154921.1:XP_001360424.3,XP_039481106.1:XP_016952972.1,XP_037717422.1:XP_020804444.1,XP_017073249.1:XP_002091569.1,XP_026836670.1:XP_002091569.1,XP_043643205.1:XP_001360424.3,FBpp0071509:XP_030560435.1,XP_026836670.1:XP_022222333.1,XP_002091569.1:XP_023177753.1,XP_034125239.1:XP_023177753.1,XP_034125239.1:XP_017040945.1,XP_023177754.1:XP_016927873.1,XP_034125239.1:XP_022222333.1,XP_037717422.1:XP_016028841.1,XP_034125239.1:XP_017073249.1,XP_034125239.1:XP_002091569.1,XP_030560435.1:XP_043066845.1,XP_002015928.1:XP_037717422.1,XP_016990451.2:XP_002005199.2,XP_037717422.1:XP_017040945.1,XP_037717422.1:XP_002091569.1,XP_037717422.1:XP_017073249.1,XP_033154921.1:XP_001959296.1,XP_034654127.1:XP_002063669.1,FBpp0071509:XP_016990451.2,XP_016028841.1:XP_023177753.1,XP_043643205.1:XP_002050304.1,XP_002039727.1:XP_037717422.1,XP_043643205.1:XP_001959296.1,XP_034654127.1:XP_001360424.3,XP_002050304.1:XP_034654127.1,XP_001987320.1:XP_001360424.3,XP_002015928.1:XP_034478800.1,XP_030560435.1:XP_001360424.3,XP_017033163.1:XP_017073249.1,XP_030560435.1:XP_033154921.1,XP_002063669.1:XP_017125967.1,XP_017033163.1:XP_016927873.1,XP_033154921.1:XP_043066845.1,XP_023177754.1:XP_001975025.1,XP_002039727.1:XP_022222333.1,XP_017033163.1:XP_034125239.1,XP_034654127.1:XP_034125239.1,XP_023177754.1:XP_039481106.1,XP_017959657.1:XP_002091569.1,XP_001959296.1:XP_020804444.1,XP_017040945.1:XP_020804444.1,XP_001987320.1:XP_034125239.1,XP_002005199.2:XP_002091569.1,XP_017073249.1:XP_020804444.1,XP_017959657.1:XP_023177753.1,XP_002015928.1:XP_017015746.2,XP_001987320.1:XP_002039727.1,FBpp0071509:XP_034125239.1,XP_034478800.1:XP_017015746.2,XP_002039727.1:XP_017015746.2,XP_043643205.1:XP_023177754.1,XP_039481106.1:XP_043066845.1,XP_002063669.1:XP_022222333.1,FBpp0071509:XP_017040945.1,XP_002050304.1:XP_001360424.3,XP_002063669.1:XP_023177753.1,XP_033154921.1:XP_023177754.1,FBpp0071509:XP_034478800.1,XP_001987320.1:XP_017033163.1,XP_034654127.1:XP_016028841.1,XP_033154921.1:XP_016028841.1,XP_026836670.1:XP_017073249.1,XP_002050304.1:XP_026836670.1,XP_017959657.1:XP_037717422.1,XP_043643205.1:XP_016028841.1,XP_002050304.1:XP_023177753.1,XP_002063669.1:XP_017015746.2,XP_016927873.1:XP_017073249.1,XP_034478800.1:XP_001975025.1,XP_016990451.2:XP_016952972.1,XP_002050304.1:XP_034125239.1,XP_016927873.1:XP_017040945.1,XP_017033163.1:XP_039481106.1,XP_037717422.1:XP_017125967.1,XP_002015928.1:XP_016927873.1,XP_016990451.2:XP_017015746.2,FBpp0071509:XP_016927873.1,XP_026836670.1:XP_020804444.1,XP_034125239.1:XP_017125967.1,XP_002050304.1:XP_037717422.1,XP_023177754.1:XP_020804444.1,FBpp0071509:XP_026836670.1,XP_017125967.1:XP_017040945.1,XP_030560435.1:XP_023177754.1,XP_034478800.1:XP_017125967.1,XP_016927873.1:XP_020804444.1,XP_002050304.1:XP_016028841.1,XP_017125967.1:XP_022222333.1,XP_017959657.1:XP_002005199.2,XP_016927873.1:XP_039481106.1,XP_034654127.1:XP_023177753.1,XP_016990451.2:XP_016927873.1,XP_017959657.1:XP_002063669.1,XP_017125967.1:XP_017015746.2,XP_039481106.1:XP_022222333.1,FBpp0071509:XP_037717422.1,XP_016990451.2:XP_034125239.1,XP_002005199.2:XP_017073249.1,XP_002050304.1:XP_002005199.2,XP_034478800.1:XP_043066845.1,XP_034654127.1:XP_037717422.1,XP_002005199.2:XP_001959296.1,XP_034125239.1:XP_002063669.1,FBpp0071509:XP_039481106.1,XP_026836670.1:XP_017125967.1,XP_017959657.1:XP_002039727.1,XP_001987320.1:XP_022222333.1,XP_030560435.1:XP_017040945.1,XP_030560435.1:XP_034478800.1,XP_016927873.1:XP_037717422.1,FBpp0071509:XP_022222333.1,XP_017959657.1:XP_034125239.1,XP_016952972.1:XP_001975025.1,XP_001987320.1:XP_002063669.1,XP_001987320.1:FBpp0071509,XP_001360424.3:XP_020804444.1
0980	053B	4clique	XP_015041736.2:XP_034482532.1,XP_015041736.2:XP_002041865.2,XP_043072029.1:XP_039499390.1,XP_034669938.1:XP_002041865.2,XP_016941940.2:XP_001966222.2,XP_034669938.1:XP_034482532.1,XP_034669938.1:XP_043065705.1,XP_016941940.2:XP_026848309.1,XP_002059504.2:XP_041674319.1,XP_034139777.1:XP_016941940.2,XP_030569131.1:XP_043660152.1,XP_017119484.1:XP_017002391.2,XP_041674319.1:XP_044317032.1,XP_001977236.1:XP_039499390.1,FBpp0071397:XP_041674319.1,XP_023174746.2:XP_017002391.2,XP_001977236.1:XP_002009507.1,XP_023174748.2:XP_016941940.2,XP_016941940.2:XP_041674319.1,XP_034139777.1:XP_044317032.1,XP_017119484.1:XP_002064306.2,XP_022210597.2:XP_017119484.1,XP_030569131.1:XP_016952063.1,XP_020805525.1:XP_037725761.1,XP_033171651.1:XP_043065705.1,FBpp0071397:XP_034139777.1,XP_001966222.2:XP_044317032.1,XP_033171651.1:XP_034482532.1,XP_033171651.1:XP_002041865.2,XP_015041736.2:XP_016941940.2,XP_017052158.2:XP_017035256.1,FBpp0071397:XP_020805525.1,XP_043072029.1:XP_044317032.1,XP_023174746.2:XP_001354858.4,XP_043072029.1:XP_030569131.1,XP_039152555.1:XP_017119484.1,XP_030569131.1:XP_039499390.1,XP_026848309.1:XP_041674319.1,XP_034669938.1:XP_017052158.2,XP_039229675.1:XP_039152552.1,XP_039152555.1:XP_017035256.1,XP_030569131.1:XP_017002391.2,XP_039499390.1:XP_001966222.2,XP_030244607.1:XP_001354858.4,XP_032296069.1:XP_016952063.1,XP_001977236.1:XP_039229696.1,XP_001977236.1:XP_044317032.1,XP_041674319.1:XP_039499390.1,XP_030569131.1:XP_026848309.1,XP_034669938.1:XP_030244607.1,XP_037725761.1:XP_002064306.2,XP_017119484.1:XP_002009507.1,XP_002009507.1:XP_044317032.1,XP_032587978.1:XP_023174746.2,XP_002059504.2:XP_039499390.1,XP_016941940.2:XP_023174746.2,XP_023174746.2:XP_030244607.1,XP_015041736.2:XP_016952063.1,XP_016941940.2:XP_002064306.2,XP_023174748.2:XP_034482532.1,XP_039229696.1:XP_041674319.1,XP_002041865.2:XP_023174748.2,XP_043065705.1:XP_041674319.1,XP_039229675.1:XP_001354858.4,XP_016941940.2:XP_017002391.2,XP_037725761.1:XP_002009507.1,XP_026848309.1:XP_023174746.2,XP_020805525.1:XP_017035256.1,XP_026848309.1:XP_017119484.1,XP_039229696.1:XP_001966222.2,XP_039152552.1:XP_030244607.1,XP_022210597.2:XP_001966222.2,FBpp0071397:XP_034482532.1,FBpp0071397:XP_002041865.2,XP_016952063.1:XP_002064306.2,FBpp0071397:XP_043065705.1,XP_034139777.1:XP_001977236.1,XP_033171651.1:XP_016952063.1,XP_034139777.1:XP_022210597.2,XP_002041865.2:XP_002059504.2,XP_041674319.1:XP_043660152.1,XP_032296069.1:XP_034482532.1,XP_002041865.2:XP_032296069.1,XP_034669938.1:XP_041674319.1,XP_043065705.1:XP_032296069.1,XP_022210597.2:XP_023174748.2,XP_022210597.2:XP_041674319.1,XP_039152555.1:XP_002009507.1,XP_017119484.1:XP_016941940.2,FBpp0071397:XP_015041736.2,XP_033171651.1:XP_043660152.1,XP_034669938.1:XP_034139777.1,XP_034669938.1:XP_037725761.1,XP_043660152.1:XP_001966222.2,XP_015041736.2:XP_022210597.2,XP_017035256.1:XP_016941940.2,XP_034669938.1:XP_020805525.1,XP_002064306.2:XP_002009507.1,XP_001977236.1:XP_002059504.2,XP_034669938.1:XP_039499390.1,XP_017035256.1:XP_032296069.1,XP_001977236.1:XP_043065705.1,FBpp0071397:XP_001977236.1,XP_039229696.1:XP_017035256.1,FBpp0071397:XP_017052158.2,XP_030244607.1:XP_043660152.1,XP_001977236.1:XP_016952063.1,XP_034139777.1:XP_001966222.2,XP_034669938.1:XP_017002391.2,XP_017035256.1:XP_017002391.2,XP_026848309.1:XP_030244607.1,XP_033171651.1:XP_039152552.1,XP_001977236.1:XP_030244607.1,XP_016952063.1:XP_043660152.1,FBpp0071397:XP_030244607.1,XP_017035256.1:XP_039499390.1,XP_039152555.1:XP_002064306.2,XP_002009507.1:XP_043660152.1,XP_002059504.2:XP_030244607.1,XP_039499390.1:XP_043660152.1,XP_017052158.2:XP_002009507.1,XP_034139777.1:XP_002059504.2,XP_017035256.1:XP_030569131.1,XP_039152555.1:XP_017002391.2,XP_017052158.2:XP_026848309.1,XP_017035256.1:XP_002064306.2,XP_022210597.2:XP_002064306.2,XP_001977236.1:XP_017052158.2,XP_039152552.1:XP_017035257.1,XP_030244607.1:XP_041674319.1,XP_030569131.1:XP_032296069.1,XP_034482532.1:XP_039499390.1,XP_002041865.2:XP_039499390.1,XP_001977236.1:XP_023174748.2,XP_002064306.2:XP_017002391.2,XP_043065705.1:XP_039499390.1,XP_033171651.1:XP_017002391.2,XP_002009507.1:XP_039499390.1,XP_030244607.1:XP_001966222.2,XP_034139777.1:XP_017035257.1,XP_043660152.1:XP_044317032.1,XP_043072029.1:XP_017002391.2,XP_043072029.1:XP_026848309.1,XP_015041736.2:XP_023174748.2,XP_002059504.2:XP_037725761.1,XP_001977236.1:XP_017119484.1,XP_034139777.1:XP_020805525.1,XP_034669938.1:XP_015041736.2,XP_002041865.2:XP_037725761.1,XP_037725761.1:XP_034482532.1,XP_016941940.2:XP_043660152.1,XP_020805525.1:XP_002064306.2,FBpp0071397:XP_037725761.1,XP_034139777.1:XP_037725761.1,XP_017035256.1:XP_022210597.2,XP_039229696.1:XP_044317032.1,XP_020805525.1:XP_034482532.1,XP_020805525.1:XP_002041865.2,XP_043065705.1:XP_020805525.1,XP_020805525.1:XP_030569131.1,XP_039229696.1:XP_030569131.1,XP_026848309.1:XP_016952063.1,XP_017002391.2:XP_043660152.1,XP_033171651.1:XP_041674319.1,FBpp0071397:XP_039499390.1,XP_026848309.1:XP_017002391.2,XP_026848309.1:XP_043660152.1,XP_034669938.1:XP_001977236.1,XP_002059504.2:XP_017002391.2,XP_017035257.1:XP_030569131.1,FBpp0071397:XP_017002391.2,XP_039229675.1:XP_039499390.1,XP_017119484.1:XP_023174748.2,XP_039152552.1:XP_001354858.4,XP_037725761.1:XP_039499390.1,XP_017119484.1:XP_001966222.2,XP_034139777.1:XP_017119484.1,XP_002064306.2:XP_044317032.1,XP_001977236.1:XP_020805525.1,XP_023174748.2:XP_017002391.2,XP_033171651.1:XP_026848309.1,XP_037725761.1:XP_026848309.1,XP_001977236.1:XP_001966222.2,XP_023174746.2:XP_044317032.1,XP_001977236.1:XP_037725761.1,XP_002059504.2:XP_030569131.1,XP_015041736.2:XP_039499390.1,XP_043072029.1:XP_034482532.1,XP_043072029.1:XP_002041865.2,XP_039229696.1:XP_002059504.2,XP_043072029.1:XP_043065705.1,XP_017002391.2:XP_001966222.2,XP_015041736.2:XP_002059504.2,XP_001977236.1:XP_041674319.1,XP_039499390.1:XP_044317032.1,XP_015041736.2:XP_002064306.2,XP_043072029.1:XP_041674319.1,XP_002009507.1:XP_041674319.1,XP_039152552.1:XP_002041865.2,XP_039152552.1:XP_043065705.1,XP_039152555.1:XP_017052158.2,XP_020805525.1:XP_023174748.2,XP_043072029.1:XP_033171651.1,XP_043072029.1:XP_022210597.2,XP_043072029.1:XP_001966222.2,XP_017052158.2:XP_002059504.2,XP_030569131.1:XP_001966222.2,XP_017052158.2:XP_043065705.1,XP_017052158.2:XP_034482532.1,XP_017052158.2:XP_002041865.2,XP_001977236.1:XP_017035256.1,XP_030569131.1:XP_034482532.1,XP_002041865.2:XP_030569131.1,XP_034139777.1:XP_017052158.2,XP_043065705.1:XP_030569131.1,XP_039229696.1:XP_017119484.1,XP_020805525.1:XP_017119484.1,XP_017052158.2:XP_041674319.1,XP_034669938.1:XP_022210597.2,FBpp0071397:XP_016941940.2,XP_039229675.1:XP_017035257.1,XP_017035256.1:XP_043660152.1,XP_022210597.2:XP_043660152.1,XP_039229675.1:XP_030244607.1,XP_030244607.1:XP_044317032.1,XP_032296069.1:XP_023174748.2,XP_034669938.1:XP_039229696.1,XP_002041865.2:XP_017002391.2,XP_034482532.1:XP_017002391.2,XP_043065705.1:XP_017002391.2,XP_016952063.1:XP_002009507.1,XP_032587978.1:XP_030244607.1,XP_043072029.1:XP_016952063.1,XP_026848309.1:XP_044317032.1,XP_001977236.1:XP_030569131.1,XP_017052158.2:XP_030569131.1,XP_033171651.1:XP_017119484.1,XP_017035256.1:XP_001966222.2,XP_037725761.1:XP_022210597.2,XP_043072029.1:XP_002009507.1,XP_034139777.1:XP_017035256.1,XP_026848309.1:XP_001966222.2,XP_033171651.1:XP_017035256.1,XP_002059504.2:XP_044317032.1,XP_043072029.1:XP_017119484.1,XP_016941940.2:XP_002009507.1,XP_017035256.1:XP_041674319.1,XP_041447844.1:XP_030244607.1,XP_001977236.1:XP_016941940.2,XP_017002391.2:XP_002009507.1,XP_020805525.1:XP_030244607.1,XP_023174748.2:XP_002009507.1,XP_022210597.2:XP_039499390.1,XP_039152555.1:XP_037725761.1,FBpp0071397:XP_017035256.1,XP_017035256.1:XP_023174746.2,XP_043065705.1:XP_037725761.1,XP_039229696.1:XP_016952063.1,XP_030569131.1:XP_017119484.1,XP_002064306.2:XP_001966222.2,XP_039229675.1:XP_026848309.1,XP_039152555.1:XP_016941940.2,XP_020805525.1:XP_002009507.1,XP_017002391.2:XP_030244607.1,XP_023174748.2:XP_002064306.2,XP_037725761.1:XP_041674319.1,XP_016952063.1:XP_017002391.2,XP_043072029.1:XP_016941940.2,XP_002064306.2:XP_041674319.1,XP_039152555.1:XP_002059504.2,XP_039229696.1:XP_015041736.2,XP_039229675.1:XP_043660152.1,XP_017035256.1:XP_030244607.1,XP_020805525.1:XP_043660152.1,XP_034669938.1:XP_044317032.1,XP_033171651.1:XP_016941940.2,XP_017035257.1:XP_001354858.4,XP_002059504.2:XP_002064306.2,XP_039152552.1:XP_039499390.1,XP_034139777.1:XP_039229696.1,XP_034669938.1:XP_016941940.2,XP_002041865.2:XP_001966222.2,XP_034482532.1:XP_001966222.2,FBpp0071397:XP_002064306.2,XP_034139777.1:XP_043065705.1,FBpp0071397:XP_022210597.2,FBpp0071397:XP_033171651.1,XP_022210597.2:XP_044317032.1,XP_034139777.1:XP_002041865.2,XP_023174746.2:XP_001966222.2,XP_037725761.1:XP_030569131.1,XP_034139777.1:XP_034482532.1,XP_015041736.2:XP_043660152.1,FBpp0071397:XP_030569131.1,XP_041447844.1:XP_026848309.1,XP_001977236.1:XP_002064306.2,XP_034139777.1:XP_016952063.1,XP_017052158.2:XP_022210597.2,XP_026848309.1:XP_002064306.2,XP_043072029.1:XP_020805525.1,XP_034139777.1:XP_043660152.1,XP_020805525.1:XP_016941940.2,XP_041447844.1:XP_017035257.1,XP_002064306.2:XP_043660152.1,XP_039152552.1:XP_023174746.2,XP_037725761.1:XP_016941940.2,XP_034482532.1:XP_043660152.1,XP_002041865.2:XP_043660152.1,XP_043065705.1:XP_043660152.1,XP_002059504.2:XP_043660152.1,XP_020805525.1:XP_017002391.2,XP_032587978.1:XP_041447844.1,XP_022210597.2:XP_002009507.1,XP_026848309.1:XP_001354858.4,XP_033171651.1:XP_002009507.1,XP_034139777.1:XP_002009507.1,XP_016952063.1:XP_034482532.1,XP_002041865.2:XP_016952063.1,XP_023174748.2:XP_039499390.1,XP_043065705.1:XP_016952063.1,XP_017035256.1:XP_017119484.1,XP_017002391.2:XP_039499390.1,XP_037725761.1:XP_017119484.1,XP_020805525.1:XP_026848309.1,XP_039229675.1:FBpp0071397,XP_039229675.1:XP_023174746.2,XP_001977236.1:XP_022210597.2,XP_043065705.1:XP_002041865.2,XP_043065705.1:XP_034482532.1,XP_023174748.2:XP_041674319.1,XP_039229696.1:XP_034482532.1,XP_039229696.1:XP_002041865.2,FBpp0071397:XP_002059504.2,XP_016941940.2:XP_039499390.1,XP_002059504.2:XP_016941940.2,XP_034669938.1:XP_017035256.1,XP_016952063.1:XP_030244607.1,XP_043072029.1:XP_039152555.1,XP_001977236.1:XP_043660152.1,XP_034669938.1:XP_017119484.1,XP_034669938.1:XP_023174746.2,FBpp0071397:XP_023174748.2,XP_039152555.1:XP_022210597.2,XP_016952063.1:XP_039499390.1,XP_043072029.1:XP_017052158.2,XP_002059504.2:XP_001966222.2,XP_032296069.1:XP_026848309.1,XP_043072029.1:XP_017035256.1,XP_043065705.1:XP_022210597.2,XP_033171651.1:XP_039229696.1,XP_022210597.2:XP_034482532.1,XP_002041865.2:XP_022210597.2,XP_039229696.1:XP_022210597.2,FBpp0071397:XP_001966222.2,XP_016941940.2:XP_030244607.1,XP_002064306.2:XP_023174746.2,XP_002041865.2:XP_023174746.2,XP_017052158.2:XP_016952063.1,FBpp0071397:XP_044317032.1,XP_033171651.1:XP_022210597.2,XP_023174748.2:XP_043660152.1,XP_017052158.2:XP_017002391.2,XP_037725761.1:XP_030244607.1,XP_017052158.2:XP_043660152.1,XP_030569131.1:XP_016941940.2,XP_034669938.1:XP_002064306.2,XP_039152552.1:XP_026848309.1,XP_034669938.1:XP_033171651.1,XP_016941940.2:XP_044317032.1,XP_043065705.1:XP_017035257.1,XP_034669938.1:XP_030569131.1,XP_017119484.1:XP_043660152.1,XP_017052158.2:XP_016941940.2,XP_034669938.1:XP_043072029.1,XP_017119484.1:XP_016952063.1,XP_037725761.1:XP_023174746.2,XP_020805525.1:XP_022210597.2,XP_017052158.2:XP_017119484.1,XP_016952063.1:XP_044317032.1,XP_017052158.2:XP_037725761.1,XP_033171651.1:XP_001966222.2,XP_002041865.2:XP_044317032.1,XP_034482532.1:XP_044317032.1,XP_043065705.1:XP_044317032.1,XP_043065705.1:XP_001354858.4,XP_039229696.1:XP_002009507.1,XP_015041736.2:XP_002009507.1,XP_033171651.1:XP_023174748.2,XP_034669938.1:XP_026848309.1,XP_001977236.1:XP_015041736.2,XP_017119484.1:XP_030244607.1,XP_034669938.1:XP_002059504.2,XP_034139777.1:XP_039152555.1,XP_017119484.1:XP_041674319.1,XP_043072029.1:XP_037725761.1,XP_002059504.2:XP_022210597.2,XP_022210597.2:XP_032296069.1,XP_033171651.1:XP_002059504.2,XP_043065705.1:XP_001966222.2,XP_002041865.2:XP_026848309.1,XP_026848309.1:XP_034482532.1,FBpp0071397:XP_017119484.1,XP_016952063.1:XP_001966222.2,XP_033171651.1:XP_001977236.1,XP_017002391.2:XP_041674319.1,XP_037725761.1:XP_016952063.1,XP_039229675.1:XP_041447844.1,XP_039152555.1:XP_015041736.2,FBpp0071397:XP_002009507.1,XP_002059504.2:XP_017119484.1,XP_032587978.1:XP_043065705.1,XP_043072029.1:XP_015041736.2,XP_034139777.1:XP_017002391.2,XP_037725761.1:XP_017002391.2,XP_043065705.1:XP_016941940.2,XP_016952063.1:XP_041674319.1,XP_017052158.2:XP_030244607.1,XP_034669938.1:XP_001966222.2,XP_002041865.2:XP_016941940.2,XP_016941940.2:XP_034482532.1,XP_039229696.1:XP_016941940.2,XP_037725761.1:XP_043660152.1,XP_001977236.1:XP_039152552.1,XP_015041736.2:XP_001966222.2,XP_034139777.1:XP_015041736.2,XP_033171651.1:XP_015041736.2,FBpp0071397:XP_043660152.1,XP_032587978.1:XP_017035256.1,XP_030569131.1:XP_041674319.1,XP_026848309.1:XP_039499390.1,XP_034139777.1:XP_043072029.1,XP_002059504.2:XP_016952063.1,XP_015041736.2:XP_041674319.1,XP_043072029.1:XP_002064306.2,XP_022210597.2:XP_030569131.1,XP_030569131.1:XP_002064306.2,XP_039229675.1:XP_043065705.1,FBpp0071397:XP_016952063.1,XP_033171651.1:XP_030569131.1,XP_017035256.1:XP_044317032.1,XP_034139777.1:XP_030569131.1,XP_002041865.2:XP_034482532.1,XP_039229696.1:XP_020805525.1,XP_033171651.1:XP_002064306.2,XP_043072029.1:XP_002059504.2,XP_039229696.1:XP_043065705.1,XP_017052158.2:XP_001966222.2,XP_034482532.1:XP_002009507.1,XP_002041865.2:XP_002009507.1,FBpp0071397:XP_043072029.1,XP_034139777.1:XP_041674319.1,XP_037725761.1:XP_023174748.2,XP_041674319.1:XP_001966222.2,XP_020805525.1:XP_015041736.2,XP_017035257.1:XP_026848309.1,XP_032296069.1:XP_039499390.1,XP_002059504.2:XP_023174748.2,XP_015041736.2:XP_037725761.1,XP_043072029.1:XP_043660152.1,XP_032587978.1:XP_026848309.1,XP_039229696.1:XP_017002391.2,XP_034669938.1:XP_039152555.1,XP_041447844.1:XP_001354858.4,XP_002059504.2:XP_026848309.1,XP_043072029.1:XP_001977236.1,XP_002041865.2:XP_002064306.2,XP_002064306.2:XP_034482532.1,XP_043065705.1:XP_002064306.2,XP_039229696.1:XP_002064306.2,XP_034139777.1:XP_026848309.1,FBpp0071397:XP_026848309.1,XP_043065705.1:XP_023174746.2,XP_043072029.1:XP_039229696.1,XP_020805525.1:XP_002059504.2,XP_039152555.1:XP_034482532.1,XP_016952063.1:XP_023174748.2,XP_015041736.2:XP_032296069.1,XP_039152555.1:XP_020805525.1,XP_034139777.1:XP_030244607.1,XP_016952063.1:XP_016941940.2,XP_043072029.1:XP_023174748.2,XP_030569131.1:XP_023174748.2,XP_034669938.1:XP_002009507.1,XP_002064306.2:XP_039499390.1,XP_020805525.1:XP_041674319.1,XP_034139777.1:XP_039499390.1,XP_039229675.1:XP_032587978.1,XP_033171651.1:XP_039499390.1,XP_015041736.2:XP_017002391.2,XP_030244607.1:XP_039499390.1,XP_032587978.1:XP_039152552.1,XP_033171651.1:XP_020805525.1,XP_017052158.2:XP_044317032.1,XP_017035256.1:XP_034482532.1,XP_002041865.2:XP_017035256.1,XP_041447844.1:XP_023174746.2,XP_020805525.1:XP_001966222.2,XP_033171651.1:XP_037725761.1,XP_034139777.1:XP_033171651.1,XP_034139777.1:XP_002064306.2,XP_030569131.1:XP_044317032.1,XP_017119484.1:XP_044317032.1,XP_037725761.1:XP_001966222.2,XP_034669938.1:XP_043660152.1,XP_001977236.1:XP_026848309.1,XP_001977236.1:XP_017002391.2,XP_017052158.2:XP_023174748.2,XP_015041736.2:XP_030569131.1,XP_015041736.2:XP_017119484.1,XP_039152552.1:XP_041447844.1,XP_034669938.1:XP_016952063.1,XP_015041736.2:XP_044317032.1,XP_022210597.2:XP_016941940.2,XP_015041736.2:XP_017035256.1,XP_034669938.1:FBpp0071397,XP_043065705.1:XP_030244607.1,XP_017052158.2:XP_015041736.2,XP_002041865.2:XP_030244607.1,XP_030244607.1:XP_034482532.1,XP_039152555.1:XP_001966222.2,XP_034482532.1:XP_041674319.1,XP_017002391.2:XP_044317032.1,XP_002041865.2:XP_041674319.1,XP_039229696.1:XP_023174748.2,XP_034139777.1:XP_023174746.2,XP_017052158.2:XP_020805525.1,XP_039152555.1:XP_023174748.2,XP_033171651.1:XP_044317032.1,XP_043065705.1:XP_026848309.1,XP_020805525.1:XP_016952063.1,XP_039152555.1:XP_041674319.1,XP_039152552.1:XP_043660152.1,XP_002059504.2:XP_002009507.1,XP_017035256.1:XP_037725761.1,XP_039229675.1:XP_017052158.2,XP_043065705.1:XP_002059504.2,XP_017119484.1:XP_039499390.1,XP_039152555.1:XP_030569131.1,XP_020805525.1:XP_039499390.1,XP_039152555.1:XP_044317032.1,XP_032587978.1:XP_001354858.4,XP_033171651.1:XP_030244607.1,XP_002064306.2:XP_030244607.1,XP_030569131.1:XP_030244607.1,FBpp0071397:XP_039152552.1,XP_043072029.1:XP_030244607.1,XP_039152555.1:XP_016952063.1,XP_002009507.1:XP_001966222.2,XP_001977236.1:XP_034482532.1,XP_001977236.1:XP_002041865.2,XP_039229696.1:XP_037725761.1,XP_037725761.1:XP_044317032.1,XP_043065705.1:XP_017119484.1,XP_022210597.2:XP_016952063.1,XP_017035256.1:XP_016952063.1,XP_017119484.1:XP_034482532.1,XP_002041865.2:XP_017119484.1,XP_020805525.1:XP_044317032.1,XP_033171651.1:XP_017052158.2,XP_017052158.2:XP_002064306.2,XP_030569131.1:XP_002009507.1,XP_022210597.2:XP_017002391.2
0F79	053C	4clique	XP_017063700.1:XP_034138787.1,XP_039500296.1:XP_033171672.1,XP_034664968.1:XP_026847143.1,XP_044573230.1:XP_034490185.1,XP_015026366.1:XP_039500296.1,XP_034138787.1:XP_001355076.3,XP_016951725.1:XP_020805444.1,XP_017126586.2:XP_016925265.1,XP_017063700.1:XP_002010295.2,XP_016951725.1:XP_032594132.1,XP_016951725.1:XP_001355076.3,XP_017055204.1:XP_017126586.2,XP_017022879.1:XP_022208564.2,XP_014759376.2:XP_015026366.1,FBpp0304587:XP_020805444.1,XP_034664968.1:XP_001977050.1,XP_017055204.1:XP_032594132.1,XP_016984195.1:XP_043659706.1,XP_030564715.1:XP_016984195.1,XP_016951725.1:XP_002101347.1,XP_014759376.2:XP_001977050.1,FBpp0304587:XP_001355076.3,XP_001977050.1:XP_034490185.1,XP_002101347.1:XP_017964269.1,XP_016984195.1:XP_001977050.1,XP_017055204.1:XP_043069021.1,XP_001355076.3:XP_020805444.1,XP_033171672.1:XP_023160277.2,XP_014759376.2:FBpp0304587,XP_037724174.1:XP_043069021.1,XP_017015463.1:XP_033171672.1,XP_043659706.1:XP_022208564.2,XP_017015463.1:XP_015026366.1,XP_044573230.1:FBpp0304587,XP_017126586.2:XP_034138787.1,XP_039500296.1:XP_023160277.2,XP_002101347.1:XP_033171672.1,FBpp0304587:XP_037724174.1,XP_016951725.1:XP_017063700.1,XP_034138787.1:XP_002071737.2,XP_039500296.1:XP_034664968.1,XP_041566648.1:FBpp0304587,XP_017022879.1:XP_034490185.1,XP_017063700.1:XP_022208564.2,XP_044573230.1:XP_020805444.1,XP_016039060.1:XP_017964269.1,XP_044573230.1:XP_017022879.1,XP_002101347.1:XP_002010295.2,XP_002010295.2:XP_017964269.1,XP_016039060.1:XP_017022879.1,XP_044573230.1:XP_017964269.1,XP_017015463.1:XP_022208564.2,XP_017055204.1:XP_001977050.1,XP_017015463.1:XP_016925265.1,XP_034138787.1:XP_037724174.1,XP_017126586.2:XP_034664968.1,XP_017063700.1:XP_043659706.1,FBpp0304587:XP_002071737.2,XP_015026366.1:XP_032594132.1,XP_030564715.1:XP_034490185.1,XP_017015463.1:XP_034138787.1,XP_015026366.1:XP_020805444.1,XP_016951725.1:XP_022208564.2,XP_022208564.2:XP_043069021.1,XP_037724174.1:XP_043659706.1,XP_017015463.1:XP_016984195.1,XP_037724174.1:XP_002044511.1,XP_016951725.1:XP_002071737.2,XP_016951725.1:XP_043069021.1,XP_032594132.1:XP_022208564.2,XP_017126586.2:XP_026847143.1,XP_017126586.2:XP_022208564.2,XP_022208564.2:XP_020805444.1,XP_039500296.1:XP_043659706.1,XP_044573230.1:XP_017063700.1,XP_002101347.1:XP_002071737.2,XP_017126586.2:XP_002044511.1,XP_032594132.1:XP_002044511.1,XP_032594132.1:XP_043659706.1,XP_016039060.1:XP_017015463.1,XP_017063700.1:XP_043069021.1,XP_017015463.1:XP_002010295.2,XP_016951725.1:XP_017022879.1,XP_002044511.1:XP_043069021.1,XP_017063700.1:XP_032594132.1,XP_017055204.1:XP_002071737.2,XP_017964269.1:XP_034138787.1,XP_001977050.1:XP_001355076.3,XP_016039060.1:XP_034490185.1,XP_026847143.1:XP_043069021.1,XP_002010295.2:XP_034490185.1,XP_043659706.1:XP_016925265.1,XP_041566648.1:XP_033171672.1,XP_002101347.1:XP_001977050.1,XP_015026366.1:XP_016925265.1,XP_016039060.1:XP_017126586.2,XP_002010295.2:XP_017126586.2,XP_001977050.1:XP_026847143.1,XP_001977050.1:XP_002044511.1,XP_017015463.1:XP_026847143.1,XP_032594132.1:XP_034664968.1,XP_017063700.1:XP_002044511.1,XP_016039060.1:XP_022208564.2,XP_030564715.1:XP_002044511.1,XP_002010295.2:XP_016925265.1,XP_023160277.2:XP_001355076.3,XP_033171672.1:XP_020805444.1,XP_016951725.1:XP_016925265.1,XP_015026366.1:XP_033171672.1,XP_039500296.1:XP_020805444.1,XP_017055204.1:XP_037724174.1,XP_026847143.1:XP_002044511.1,XP_002101347.1:XP_017063700.1,XP_039500296.1:XP_032594132.1,XP_017964269.1:XP_020805444.1,XP_016039060.1:XP_002071737.2,XP_017022879.1:XP_043659706.1,XP_017022879.1:XP_002044511.1,XP_017015463.1:XP_034664968.1,XP_039500296.1:FBpp0304587,XP_044573230.1:XP_023160277.2,XP_017055204.1:XP_002101347.1,XP_017055204.1:XP_017964269.1,XP_016039060.1:XP_017063700.1,XP_033171672.1:XP_016925265.1,XP_015026366.1:XP_034490185.1,FBpp0304587:XP_033171672.1,XP_002101347.1:XP_037724174.1,XP_017964269.1:XP_037724174.1,XP_016951725.1:XP_039500296.1,XP_014759376.2:XP_023160277.2,XP_017055204.1:XP_001355076.3,XP_015026366.1:XP_034664968.1,FBpp0304587:XP_032594132.1,XP_017055204.1:XP_020805444.1,XP_001977050.1:XP_043069021.1,XP_015026366.1:XP_023160277.2,XP_022208564.2:XP_026847143.1,XP_017015463.1:XP_039500296.1,XP_043659706.1:XP_043069021.1,XP_002071737.2:XP_002044511.1,XP_043659706.1:XP_002071737.2,XP_016951725.1:XP_037724174.1,XP_017063700.1:XP_039500296.1,XP_016951725.1:XP_034664968.1,XP_002010295.2:XP_002044511.1,XP_030564715.1:XP_022208564.2,XP_016039060.1:XP_002044511.1,XP_034664968.1:XP_022208564.2,XP_017015463.1:XP_017126586.2,XP_023160277.2:XP_022208564.2,XP_016039060.1:XP_001355076.3,XP_016039060.1:XP_032594132.1,XP_015026366.1:XP_026847143.1,XP_002010295.2:XP_032594132.1,XP_044573230.1:XP_032594132.1,XP_044573230.1:XP_001355076.3,XP_016039060.1:XP_020805444.1,XP_034138787.1:XP_043659706.1,XP_017055204.1:XP_017015463.1,XP_041566648.1:XP_030564715.1,XP_001977050.1:XP_016925265.1,XP_001977050.1:XP_002071737.2,XP_032594132.1:XP_034490185.1,XP_017063700.1:XP_002071737.2,XP_002101347.1:XP_044573230.1,XP_017055204.1:XP_023160277.2,XP_017022879.1:XP_002010295.2,XP_015026366.1:XP_030564715.1,XP_017015463.1:XP_037724174.1,XP_043659706.1:XP_001977050.1,XP_016984195.1:XP_034664968.1,XP_034490185.1:XP_020805444.1,XP_017055204.1:XP_017063700.1,XP_034138787.1:XP_022208564.2,XP_034138787.1:XP_016925265.1,XP_017063700.1:XP_023160277.2,XP_017126586.2:XP_001977050.1,XP_002071737.2:XP_043069021.1,XP_016984195.1:XP_023160277.2,XP_017015463.1:XP_017063700.1,XP_044573230.1:XP_030564715.1,XP_017022879.1:XP_017126586.2,XP_039500296.1:XP_001977050.1,XP_017022879.1:XP_032594132.1,XP_016039060.1:XP_023160277.2,XP_022208564.2:XP_001355076.3,XP_026847143.1:XP_001355076.3,XP_002101347.1:XP_002044511.1,XP_017964269.1:XP_002044511.1,XP_002101347.1:XP_043659706.1,XP_017964269.1:XP_043659706.1,XP_016951725.1:XP_016984195.1,XP_041566648.1:XP_043069021.1,XP_026847143.1:XP_020805444.1,XP_033171672.1:XP_026847143.1,XP_034138787.1:XP_043069021.1,XP_034138787.1:XP_034490185.1,XP_002101347.1:XP_026847143.1,XP_043659706.1:XP_001355076.3,XP_030564715.1:XP_001355076.3,XP_033171672.1:XP_043659706.1,XP_033171672.1:XP_002044511.1,XP_017126586.2:XP_002071737.2,XP_043659706.1:XP_020805444.1,XP_030564715.1:XP_020805444.1,XP_017063700.1:XP_020805444.1,XP_037724174.1:XP_022208564.2,XP_033171672.1:XP_016984195.1,XP_017063700.1:XP_001977050.1,XP_044573230.1:XP_022208564.2,XP_016984195.1:XP_020805444.1,XP_016951725.1:XP_026847143.1,FBpp0304587:XP_030564715.1,XP_034490185.1:XP_002071737.2,XP_034490185.1:XP_016925265.1,XP_017964269.1:XP_023160277.2,XP_017055204.1:XP_016039060.1,XP_017015463.1:XP_032594132.1,XP_015026366.1:XP_041566648.1,XP_016951725.1:XP_030564715.1,FBpp0304587:XP_026847143.1,XP_023160277.2:XP_026847143.1,XP_015026366.1:XP_037724174.1,XP_044573230.1:XP_017126586.2,XP_017015463.1:FBpp0304587,XP_030564715.1:XP_034138787.1,XP_017964269.1:XP_034664968.1,XP_002101347.1:XP_034664968.1,XP_016039060.1:XP_016984195.1,XP_030564715.1:XP_023160277.2,XP_041566648.1:XP_022208564.2,XP_034138787.1:XP_026847143.1,XP_044573230.1:XP_039500296.1,XP_033171672.1:XP_034490185.1,XP_014759376.2:XP_034490185.1,XP_043659706.1:XP_002044511.1,XP_043659706.1:XP_034490185.1,XP_014759376.2:XP_043659706.1,XP_016951725.1:XP_016039060.1,XP_039500296.1:XP_017964269.1,XP_032594132.1:XP_020805444.1,XP_030564715.1:XP_034664968.1,XP_015026366.1:XP_001977050.1,XP_002101347.1:XP_034138787.1,XP_044573230.1:XP_043659706.1,XP_002101347.1:XP_001355076.3,XP_016951725.1:FBpp0304587,XP_041566648.1:XP_016984195.1,XP_017015463.1:XP_023160277.2,XP_044573230.1:XP_034664968.1,XP_002010295.2:XP_002071737.2,XP_032594132.1:XP_037724174.1,XP_017022879.1:XP_002071737.2,XP_016925265.1:XP_020805444.1,XP_017964269.1:FBpp0304587,XP_016984195.1:XP_022208564.2,XP_033171672.1:XP_037724174.1,XP_002101347.1:FBpp0304587,XP_016984195.1:XP_026847143.1,XP_017055204.1:XP_039500296.1,XP_016951725.1:XP_017126586.2,XP_017964269.1:XP_016925265.1,XP_023160277.2:XP_034490185.1,XP_002010295.2:XP_041566648.1,XP_039500296.1:XP_037724174.1,XP_016039060.1:XP_041566648.1,XP_016039060.1:XP_034138787.1,XP_002010295.2:XP_034138787.1,XP_017063700.1:XP_033171672.1,XP_034664968.1:XP_002071737.2,XP_039500296.1:XP_034138787.1,XP_017126586.2:XP_023160277.2,XP_017055204.1:FBpp0304587,XP_034664968.1:XP_043069021.1,XP_033171672.1:XP_001355076.3,XP_023160277.2:XP_001977050.1,XP_002101347.1:XP_015026366.1,XP_034138787.1:XP_033171672.1,XP_044573230.1:XP_043069021.1,XP_017015463.1:XP_001977050.1,XP_017055204.1:XP_016925265.1,XP_039500296.1:XP_001355076.3,XP_002010295.2:XP_001355076.3,XP_023160277.2:XP_016925265.1,XP_017964269.1:XP_034490185.1,XP_002101347.1:XP_034490185.1,XP_017063700.1:XP_016925265.1,XP_002010295.2:XP_020805444.1,XP_017015463.1:XP_043659706.1,XP_034490185.1:XP_001355076.3,XP_023160277.2:XP_043659706.1,XP_033171672.1:XP_034664968.1,XP_015026366.1:FBpp0304587,XP_017055204.1:XP_043659706.1,XP_017055204.1:XP_002044511.1,XP_037724174.1:XP_026847143.1,XP_034490185.1:XP_002044511.1,XP_017022879.1:XP_017964269.1,XP_002101347.1:XP_041566648.1,XP_017022879.1:XP_015026366.1,XP_030564715.1:XP_037724174.1,XP_017022879.1:XP_020805444.1,XP_002071737.2:XP_016925265.1,FBpp0304587:XP_022208564.2,XP_002101347.1:XP_016984195.1,XP_002010295.2:XP_015026366.1,XP_017055204.1:XP_017022879.1,XP_002010295.2:XP_023160277.2,XP_039500296.1:XP_002044511.1,XP_017964269.1:XP_026847143.1,XP_017063700.1:XP_034490185.1,XP_039500296.1:XP_026847143.1,XP_039500296.1:XP_022208564.2,XP_044573230.1:XP_034138787.1,XP_044573230.1:XP_041566648.1,XP_032594132.1:XP_023160277.2,XP_030564715.1:XP_043069021.1,XP_044573230.1:XP_016925265.1,XP_017063700.1:XP_015026366.1,XP_017015463.1:XP_017964269.1,XP_017126586.2:XP_016984195.1,XP_017015463.1:XP_017022879.1,XP_014759376.2:XP_016925265.1,XP_017015463.1:XP_020805444.1,XP_002044511.1:XP_016925265.1,XP_017055204.1:XP_002010295.2,XP_017022879.1:XP_023160277.2,XP_016039060.1:XP_034664968.1,XP_002010295.2:XP_034664968.1,XP_017022879.1:XP_017063700.1,XP_037724174.1:XP_002071737.2,XP_016951725.1:XP_043659706.1,FBpp0304587:XP_034138787.1,XP_041566648.1:XP_002071737.2,XP_016951725.1:XP_015026366.1,XP_044573230.1:XP_033171672.1,XP_039500296.1:XP_034490185.1,XP_017015463.1:XP_030564715.1,XP_017055204.1:XP_041566648.1,XP_002010295.2:XP_016984195.1,XP_001355076.3:XP_043069021.1,XP_015026366.1:XP_043659706.1,XP_016039060.1:XP_039500296.1,XP_020805444.1:XP_043069021.1,XP_016984195.1:XP_034490185.1,XP_016039060.1:XP_002010295.2,XP_041566648.1:XP_034138787.1,XP_044573230.1:XP_037724174.1,XP_015026366.1:XP_017126586.2,XP_017055204.1:XP_014759376.2,XP_001977050.1:XP_020805444.1,XP_017063700.1:XP_001355076.3,XP_016951725.1:XP_002010295.2,FBpp0304587:XP_043069021.1,XP_017964269.1:XP_032594132.1,XP_017126586.2:XP_017964269.1,XP_017964269.1:XP_001977050.1,XP_037724174.1:XP_001355076.3,XP_017022879.1:XP_030564715.1,XP_032594132.1:XP_016925265.1,XP_001355076.3:XP_016925265.1,XP_037724174.1:XP_020805444.1,XP_017015463.1:XP_034490185.1,XP_044573230.1:XP_001977050.1,XP_017015463.1:XP_043069021.1,XP_015026366.1:XP_043069021.1,XP_002101347.1:XP_016925265.1,XP_023160277.2:XP_043069021.1,XP_016984195.1:XP_002071737.2,XP_017022879.1:XP_026847143.1,XP_016984195.1:XP_002044511.1,XP_039500296.1:XP_016925265.1,XP_017055204.1:XP_033171672.1,XP_002010295.2:XP_026847143.1,XP_034490185.1:XP_043069021.1,XP_030564715.1:XP_002071737.2,XP_017063700.1:XP_017126586.2,XP_017964269.1:XP_001355076.3,XP_002010295.2:XP_030564715.1,XP_022208564.2:XP_002044511.1,XP_017022879.1:XP_016984195.1,XP_034664968.1:XP_016925265.1,XP_002101347.1:XP_020805444.1,XP_002071737.2:XP_026847143.1,XP_037724174.1:XP_023160277.2,XP_039500296.1:XP_043069021.1,XP_017055204.1:XP_034138787.1,XP_016951725.1:XP_017015463.1,XP_017126586.2:XP_043069021.1,XP_015026366.1:XP_002044511.1,XP_016984195.1:XP_043069021.1,XP_023160277.2:XP_002071737.2,XP_022208564.2:XP_016925265.1,XP_033171672.1:XP_001977050.1,XP_044573230.1:XP_026847143.1,XP_017022879.1:XP_039500296.1,XP_017055204.1:XP_034664968.1,XP_034490185.1:XP_026847143.1,XP_016039060.1:XP_043069021.1,XP_016925265.1:XP_043069021.1,XP_041566648.1:XP_023160277.2,XP_037724174.1:XP_034664968.1,XP_002010295.2:FBpp0304587,XP_034138787.1:XP_023160277.2,XP_032594132.1:XP_026847143.1,XP_041566648.1:XP_034664968.1,XP_016039060.1:XP_015026366.1,XP_002101347.1:XP_030564715.1,XP_017022879.1:FBpp0304587,XP_033171672.1:XP_022208564.2,XP_037724174.1:XP_016984195.1,XP_016039060.1:XP_001977050.1,XP_016984195.1:XP_016925265.1,XP_002010295.2:XP_001977050.1,XP_017063700.1:XP_034664968.1,XP_017126586.2:XP_043659706.1,XP_033171672.1:XP_002071737.2,XP_030564715.1:XP_032594132.1,XP_002071737.2:XP_020805444.1,XP_017022879.1:XP_016925265.1,XP_032594132.1:XP_002071737.2,XP_002071737.2:XP_001355076.3,XP_044573230.1:XP_016039060.1,XP_023160277.2:XP_020805444.1,FBpp0304587:XP_002044511.1,FBpp0304587:XP_043659706.1,XP_022208564.2:XP_034490185.1,XP_034138787.1:XP_001977050.1,XP_002010295.2:XP_043659706.1,XP_017055204.1:XP_022208564.2,XP_016039060.1:XP_043659706.1,XP_039500296.1:XP_016984195.1,XP_034138787.1:XP_020805444.1,XP_044573230.1:XP_002071737.2,XP_016951725.1:XP_034490185.1,XP_015026366.1:XP_034138787.1,XP_017964269.1:XP_016984195.1,XP_015026366.1:XP_022208564.2,XP_017022879.1:XP_043069021.1,XP_014759376.2:XP_039500296.1,XP_034138787.1:XP_002044511.1,XP_017063700.1:XP_026847143.1,XP_016039060.1:XP_033171672.1,XP_002010295.2:XP_033171672.1,FBpp0304587:XP_001977050.1,XP_032594132.1:XP_043069021.1,XP_017055204.1:XP_015026366.1,XP_017126586.2:XP_034490185.1,XP_030564715.1:XP_001977050.1,XP_041566648.1:XP_037724174.1,XP_002010295.2:XP_039500296.1,XP_015026366.1:XP_002071737.2,XP_017063700.1:XP_030564715.1,XP_030564715.1:XP_043659706.1,XP_017126586.2:XP_032594132.1,XP_017055204.1:XP_034490185.1,XP_034664968.1:XP_034490185.1,XP_002101347.1:XP_017015463.1,XP_034664968.1:XP_002044511.1,XP_032594132.1:XP_001977050.1,XP_037724174.1:XP_034490185.1,XP_017055204.1:XP_044573230.1,XP_002101347.1:XP_023160277.2,XP_030564715.1:XP_026847143.1,XP_043659706.1:XP_026847143.1,XP_017015463.1:XP_001355076.3,XP_017022879.1:XP_001977050.1,FBpp0304587:XP_016925265.1,XP_022208564.2:XP_002071737.2,XP_017964269.1:XP_033171672.1,XP_044573230.1:XP_015026366.1,XP_017126586.2:XP_037724174.1,XP_016951725.1:XP_033171672.1,XP_017126586.2:FBpp0304587,XP_016951725.1:XP_017964269.1,XP_034664968.1:XP_023160277.2,XP_044573230.1:XP_017015463.1,XP_015026366.1:XP_001355076.3,XP_037724174.1:XP_016925265.1,XP_016039060.1:XP_026847143.1,XP_032594132.1:XP_001355076.3,XP_017126586.2:XP_001355076.3,XP_002101347.1:XP_039500296.1,XP_017022879.1:XP_041566648.1,FBpp0304587:XP_034490185.1,XP_041566648.1:XP_020805444.1,XP_002101347.1:XP_032594132.1,XP_002101347.1:XP_017126586.2,XP_016039060.1:XP_030564715.1,XP_017055204.1:XP_016951725.1,XP_017022879.1:XP_014759376.2,XP_016951725.1:XP_001977050.1,XP_017015463.1:XP_002071737.2,XP_017063700.1:XP_037724174.1,XP_016951725.1:XP_023160277.2,XP_001977050.1:XP_022208564.2,XP_037724174.1:XP_001977050.1,XP_041566648.1:XP_002044511.1,XP_002101347.1:XP_016039060.1,XP_016951725.1:XP_034138787.1,XP_041566648.1:XP_026847143.1,XP_033171672.1:XP_043069021.1,XP_017015463.1:XP_041566648.1,XP_017055204.1:XP_030564715.1,XP_017063700.1:XP_016984195.1,XP_014759376.2:XP_002044511.1,XP_034664968.1:XP_043659706.1,XP_016984195.1:XP_001355076.3,XP_044573230.1:XP_002044511.1,XP_015026366.1:XP_017964269.1,XP_002010295.2:XP_043069021.1,XP_034138787.1:XP_016984195.1,XP_017055204.1:XP_026847143.1,XP_017022879.1:XP_033171672.1,XP_016039060.1:FBpp0304587,XP_017964269.1:XP_030564715.1,XP_039500296.1:XP_002071737.2,XP_034138787.1:XP_034664968.1,XP_039500296.1:XP_030564715.1,XP_017964269.1:XP_002071737.2,XP_017964269.1:XP_022208564.2,XP_002101347.1:XP_022208564.2,FBpp0304587:XP_016984195.1,XP_017022879.1:XP_037724174.1,XP_001355076.3:XP_002044511.1,XP_030564715.1:XP_033171672.1,XP_017055204.1:XP_016984195.1,XP_002044511.1:XP_020805444.1,XP_039500296.1:XP_041566648.1,XP_002010295.2:XP_037724174.1,XP_026847143.1:XP_016925265.1,XP_016039060.1:XP_037724174.1,FBpp0304587:XP_034664968.1,XP_044573230.1:XP_002010295.2,XP_002101347.1:XP_017022879.1,XP_017022879.1:XP_034138787.1,XP_015026366.1:XP_016984195.1,XP_016951725.1:XP_044573230.1,XP_032594132.1:XP_016984195.1,XP_041566648.1:XP_001977050.1,XP_030564715.1:XP_016925265.1,XP_017022879.1:XP_001355076.3,XP_017063700.1:XP_017964269.1,XP_016951725.1:XP_002044511.1,XP_032594132.1:XP_034138787.1,XP_002101347.1:XP_043069021.1,XP_017964269.1:XP_043069021.1,XP_044573230.1:XP_016984195.1,XP_017015463.1:XP_002044511.1,XP_041566648.1:XP_043659706.1,XP_017022879.1:XP_034664968.1,XP_034664968.1:XP_020805444.1,XP_023160277.2:XP_002044511.1,XP_017063700.1:FBpp0304587,XP_034664968.1:XP_001355076.3,FBpp0304587:XP_023160277.2,XP_014759376.2:XP_033171672.1,XP_002010295.2:XP_022208564.2,XP_016039060.1:XP_016925265.1,XP_032594132.1:XP_033171672.1
0B6A	053D	4clique	XP_037726603.1:XP_016951651.1,XP_030568081.1:XP_034138673.1,XP_034672286.1:XP_002070900.2,XP_016951651.1:XP_017063589.1,XP_002134106.3:XP_023034864.1,XP_030245813.1:XP_002011658.2,XP_030245813.1:XP_015016099.1,XP_044252111.1:XP_039498389.1,XP_044252111.1:XP_002023510.2,XP_002023510.2:XP_030245814.1,XP_002060119.2:XP_043063264.1,XP_039498389.1:XP_034138673.1,XP_039498389.1:XP_002011658.2,XP_039498389.1:XP_015016099.1,XP_002011658.2:XP_026838725.1,XP_015016099.1:XP_026838725.1,XP_030245813.1:FBpp0303979,XP_044252111.1:XP_026838725.1,XP_023164837.1:XP_002134106.3,XP_001991065.2:XP_022208578.2,XP_037726603.1:XP_016981627.1,XP_023164837.1:XP_020805197.1,XP_017018003.1:XP_030245813.1,FBpp0303979:XP_016925244.1,XP_002060119.2:XP_002011658.2,XP_002060119.2:XP_015016099.1,XP_030245813.1:XP_022208578.2,XP_032580188.1:XP_022208578.2,XP_002060119.2:XP_044252111.1,XP_017109157.2:XP_002101361.2,XP_030568081.1:XP_016925244.1,XP_032580188.1:XP_002101361.2,XP_030245813.1:XP_043660292.1,XP_002011658.2:XP_043063264.1,XP_015016099.1:XP_043063264.1,XP_032580188.1:XP_039498389.1,XP_002134106.3:XP_017063589.1,XP_044252111.1:XP_043063264.1,XP_017018004.1:XP_016951651.1,XP_002060119.2:XP_002023510.2,XP_016951651.1:XP_002101361.2,XP_033171477.1:XP_002101361.2,XP_044252111.1:XP_001991065.2,XP_020805197.1:XP_034672286.1,XP_030568081.1:XP_017111676.1,XP_044252111.1:XP_002101361.2,XP_037726603.1:XP_039498389.1,XP_016951651.1:XP_001991065.2,XP_001991065.2:XP_033171477.1,XP_020805197.1:XP_002011658.2,XP_020805197.1:XP_015016099.1,FBpp0303979:XP_043063264.1,XP_032580188.1:XP_034138673.1,XP_033171477.1:XP_043063264.1,XP_016951651.1:XP_043063264.1,XP_016039006.1:FBpp0303979,XP_043660292.1:XP_002011658.2,XP_043660292.1:XP_015016099.1,XP_033171477.1:XP_017111676.1,XP_037726603.1:XP_030568081.1,XP_016951651.1:XP_023164837.1,XP_002070900.2:XP_002101361.2,XP_043660292.1:XP_034672286.1,XP_023164837.1:XP_030245814.1,XP_002060119.2:XP_033171477.1,XP_043660292.1:XP_002023510.2,XP_002070900.2:XP_022208578.2,XP_043063264.1:XP_022208578.2,XP_002060119.2:XP_030568081.1,XP_043660292.1:XP_017063589.1,XP_001967376.2:XP_016951651.1,XP_016951651.1:XP_016981627.1,XP_016951651.1:XP_016925244.1,XP_020805197.1:XP_022208578.2,XP_020805197.1:XP_026838725.1,XP_020805197.1:XP_016981627.1,XP_002060119.2:XP_026838725.1,XP_039498389.1:XP_002134106.3,XP_017018004.1:XP_002134106.3,XP_030568081.1:XP_026838725.1,XP_002134106.3:XP_016981627.1,XP_002134106.3:XP_022208578.2,XP_017018004.1:XP_030568081.1,XP_020805197.1:XP_043660292.1,XP_030568081.1:XP_002101361.2,XP_016951651.1:XP_030245813.1,XP_002023510.2:XP_033171477.1,XP_044252111.1:XP_017111676.1,XP_017018004.1:FBpp0303979,XP_002070900.2:XP_034138673.1,XP_002011658.2:XP_017111676.1,XP_015016099.1:XP_017111676.1,XP_032580188.1:XP_034672286.1,XP_020805197.1:XP_023034864.1,XP_034138673.1:XP_023034864.1,XP_034672286.1:XP_017111676.1,XP_033171477.1:XP_017063589.1,XP_020805197.1:XP_034138673.1,XP_017109157.2:XP_002023510.2,XP_039498389.1:XP_002070900.2,XP_020805197.1:XP_043063264.1,XP_017109157.2:FBpp0303979,XP_016951651.1:XP_034138673.1,XP_044252111.1:XP_034672286.1,XP_037726603.1:XP_002060119.2,XP_034489676.1:XP_002134106.3,XP_037726603.1:XP_016039006.1,XP_002134106.3:XP_043063264.1,XP_030568081.1:FBpp0303979,XP_030245814.1:XP_034138673.1,XP_044252111.1:XP_002011658.2,XP_044252111.1:XP_015016099.1,XP_034489676.1:XP_017111676.1,XP_016039006.1:XP_034489676.1,XP_039498389.1:XP_002023510.2,XP_016951651.1:XP_002023510.2,XP_017018004.1:XP_043660292.1,XP_017109157.2:XP_034138673.1,XP_030568081.1:XP_002023510.2,XP_016039006.1:XP_023164837.1,XP_001991065.2:XP_043660292.1,XP_002060119.2:XP_002134106.3,XP_001967376.2:XP_039498389.1,XP_023164837.1:XP_023034864.1,XP_002023510.2:XP_002070900.2,XP_033171477.1:XP_026838725.1,XP_016951651.1:XP_026838725.1,XP_002060119.2:XP_016039006.1,XP_030245813.1:XP_026838725.1,XP_030245813.1:XP_016981627.1,XP_017109157.2:XP_039498389.1,XP_030568081.1:XP_017063589.1,XP_017109157.2:XP_017018004.1,XP_043864639.1:XP_030245814.1,XP_016951651.1:XP_002134106.3,XP_001967376.2:XP_034138673.1,XP_016039006.1:XP_044252111.1,XP_016039006.1:XP_016925244.1,XP_017109157.2:XP_026838725.1,XP_016951651.1:XP_020805197.1,XP_039498389.1:XP_030245813.1,XP_016039006.1:XP_002011658.2,XP_016039006.1:XP_015016099.1,XP_016981627.1:XP_026838725.1,XP_039498389.1:XP_033171477.1,XP_037726603.1:XP_001991065.2,XP_026838725.1:XP_022208578.2,XP_017018004.1:XP_033171477.1,XP_039498389.1:XP_002101361.2,XP_030245813.1:XP_023034864.1,XP_002134106.3:XP_002011658.2,XP_002134106.3:XP_015016099.1,XP_001967376.2:XP_043660292.1,XP_037726603.1:XP_017018004.1,XP_016039006.1:XP_030568081.1,XP_030245813.1:XP_034138673.1,XP_016039006.1:XP_030245813.1,XP_044252111.1:FBpp0303979,XP_032580188.1:XP_016039006.1,XP_017063589.1:XP_002101361.2,XP_032580188.1:XP_043063264.1,XP_030245813.1:XP_043063264.1,XP_032580188.1:XP_034489676.1,XP_034672286.1:XP_016925244.1,XP_002134106.3:FBpp0303979,XP_030568081.1:XP_043063264.1,XP_017109157.2:XP_001967376.2,XP_016981627.1:XP_034138673.1,XP_002011658.2:XP_016925244.1,XP_015016099.1:XP_016925244.1,XP_017018004.1:XP_002023510.2,XP_034138673.1:XP_022208578.2,XP_002060119.2:FBpp0303979,XP_016981627.1:XP_002070900.2,XP_017109157.2:XP_043063264.1,XP_023164837.1:XP_017063589.1,XP_044252111.1:XP_016925244.1,XP_030245814.1:XP_022208578.2,XP_017109157.2:XP_002070900.2,XP_017109157.2:XP_017111676.1,XP_043063264.1:XP_016981627.1,XP_039498389.1:XP_043660292.1,XP_016951651.1:XP_043660292.1,XP_023164837.1:XP_017111676.1,XP_001967376.2:XP_033171477.1,XP_032580188.1:XP_023164837.1,FBpp0303979:XP_022208578.2,XP_017018004.1:XP_026838725.1,XP_017018003.1:XP_023034864.1,XP_016951651.1:XP_022208578.2,XP_016951651.1:XP_017111676.1,XP_030245813.1:XP_016925244.1,XP_033171477.1:XP_002070900.2,XP_032580188.1:XP_044252111.1,XP_037726603.1:XP_034672286.1,XP_032580188.1:XP_016925244.1,XP_001991065.2:XP_030568081.1,XP_037726603.1:XP_002023510.2,XP_023164837.1:XP_033171477.1,XP_030568081.1:XP_022208578.2,XP_030568081.1:XP_030245814.1,XP_030568081.1:XP_016981627.1,XP_002060119.2:XP_002101361.2,XP_002134106.3:XP_026838725.1,XP_001967376.2:XP_002070900.2,XP_043063264.1:XP_034138673.1,XP_002060119.2:XP_039498389.1,XP_001967376.2:XP_023164837.1,XP_002060119.2:XP_017018004.1,XP_039498389.1:XP_020805197.1,XP_016925244.1:XP_017111676.1,XP_017109157.2:XP_044252111.1,XP_002011658.2:XP_034138673.1,XP_015016099.1:XP_034138673.1,XP_037726603.1:XP_017063589.1,XP_016925244.1:XP_016981627.1,XP_032580188.1:XP_030245813.1,XP_002070900.2:XP_017111676.1,XP_002011658.2:XP_002070900.2,XP_015016099.1:XP_002070900.2,XP_017109157.2:XP_023164837.1,XP_001991065.2:XP_043063264.1,XP_001967376.2:XP_016925244.1,XP_002023510.2:XP_043864639.1,XP_017018004.1:XP_001991065.2,XP_034672286.1:XP_002011658.2,XP_034672286.1:XP_015016099.1,XP_034489676.1:XP_002101361.2,XP_039498389.1:XP_017063589.1,XP_016039006.1:XP_020805197.1,XP_044252111.1:XP_016951651.1,XP_032580188.1:XP_002070900.2,XP_044252111.1:XP_033171477.1,XP_001991065.2:XP_002101361.2,XP_016951651.1:XP_002011658.2,XP_016951651.1:XP_015016099.1,XP_034672286.1:XP_026838725.1,XP_037726603.1:XP_020805197.1,XP_017018004.1:XP_023164837.1,XP_023164837.1:XP_043660292.1,XP_030568081.1:XP_033171477.1,XP_017063589.1:XP_002070900.2,XP_016951651.1:XP_034672286.1,XP_023164837.1:XP_016981627.1,XP_037726603.1:XP_017111676.1,XP_034138673.1:XP_026838725.1,XP_037726603.1:XP_002134106.3,XP_001991065.2:XP_023164837.1,XP_001967376.2:XP_001991065.2,XP_043063264.1:XP_016925244.1,XP_030245814.1:XP_026838725.1,XP_002060119.2:XP_020805197.1,XP_030568081.1:XP_043864639.1,XP_002060119.2:XP_034672286.1,XP_002023510.2:XP_023034864.1,XP_037726603.1:XP_043660292.1,XP_001967376.2:XP_017018004.1,XP_017018004.1:XP_016925244.1,XP_002060119.2:XP_017111676.1,XP_002023510.2:XP_002011658.2,XP_002023510.2:XP_015016099.1,XP_002023510.2:XP_034138673.1,XP_016039006.1:XP_002023510.2,XP_020805197.1:XP_016925244.1,XP_032580188.1:XP_026838725.1,XP_039498389.1:XP_017111676.1,XP_033171477.1:XP_034138673.1,XP_043864639.1:XP_022208578.2,XP_043864639.1:XP_026838725.1,XP_034672286.1:XP_043063264.1,XP_023164837.1:FBpp0303979,XP_034489676.1:XP_034672286.1,XP_034489676.1:XP_023164837.1,XP_034672286.1:FBpp0303979,XP_044252111.1:XP_002134106.3,XP_002134106.3:XP_016925244.1,FBpp0303979:XP_002023510.2,XP_032580188.1:XP_017018004.1,XP_032580188.1:XP_043660292.1,XP_017111676.1:XP_026838725.1,XP_034489676.1:XP_002011658.2,XP_034489676.1:XP_015016099.1,XP_032580188.1:XP_020805197.1,XP_016925244.1:XP_026838725.1,XP_016951651.1:FBpp0303979,XP_034489676.1:XP_044252111.1,XP_043063264.1:XP_017063589.1,XP_020805197.1:XP_030568081.1,XP_017018004.1:XP_017063589.1,XP_039498389.1:XP_001991065.2,XP_037726603.1:XP_033171477.1,XP_023164837.1:XP_002023510.2,XP_032580188.1:XP_002134106.3,XP_034489676.1:FBpp0303979,XP_037726603.1:XP_002101361.2,XP_002023510.2:XP_016925244.1,XP_001967376.2:XP_030568081.1,XP_037726603.1:XP_032580188.1,XP_034672286.1:XP_022208578.2,XP_039498389.1:XP_023164837.1,XP_037726603.1:XP_030245813.1,XP_001991065.2:XP_002023510.2,XP_034672286.1:XP_016981627.1,XP_034138673.1:XP_002101361.2,XP_001991065.2:XP_034138673.1,XP_017018004.1:XP_034672286.1,XP_002011658.2:XP_022208578.2,XP_015016099.1:XP_022208578.2,XP_016925244.1:XP_034138673.1,XP_002011658.2:XP_016981627.1,XP_015016099.1:XP_016981627.1,XP_020805197.1:XP_033171477.1,XP_044252111.1:XP_022208578.2,XP_001967376.2:XP_017063589.1,XP_044252111.1:XP_016981627.1,XP_034489676.1:XP_022208578.2,XP_002060119.2:XP_030245813.1,XP_037726603.1:XP_016925244.1,XP_020805197.1:XP_043864639.1,XP_001991065.2:XP_026838725.1,XP_043660292.1:XP_043063264.1,XP_044252111.1:XP_043660292.1,FBpp0303979:XP_016981627.1,XP_002023510.2:XP_017111676.1,XP_034489676.1:XP_043660292.1,XP_002060119.2:XP_034138673.1,FBpp0303979:XP_034138673.1,XP_017109157.2:XP_016951651.1,XP_044252111.1:XP_030245813.1,XP_016039006.1:XP_043660292.1,XP_016039006.1:XP_039498389.1,XP_002060119.2:XP_016981627.1,XP_002060119.2:XP_022208578.2,XP_030245814.1:XP_023034864.1,XP_002060119.2:XP_001991065.2,XP_039498389.1:XP_023034864.1,XP_002134106.3:XP_043660292.1,XP_017018003.1:XP_034489676.1,XP_001967376.2:XP_002011658.2,XP_001967376.2:XP_015016099.1,XP_017018004.1:XP_023034864.1,XP_017063589.1:XP_017111676.1,XP_032580188.1:XP_016951651.1,XP_016981627.1:XP_022208578.2,XP_016925244.1:XP_022208578.2,XP_016039006.1:XP_034138673.1,XP_002134106.3:XP_017111676.1,XP_032580188.1:XP_030568081.1,XP_017018004.1:XP_002101361.2,XP_002134106.3:XP_020805197.1,XP_043660292.1:XP_016981627.1,XP_043660292.1:XP_016925244.1,XP_023164837.1:XP_002101361.2,XP_002060119.2:XP_034489676.1,XP_016951651.1:XP_002070900.2,XP_034672286.1:XP_017063589.1,XP_001967376.2:XP_023034864.1,XP_034489676.1:XP_020805197.1,XP_002023510.2:XP_017063589.1,XP_002011658.2:XP_017063589.1,XP_015016099.1:XP_017063589.1,XP_016039006.1:XP_001967376.2,XP_017063589.1:XP_034138673.1,XP_023164837.1:XP_022208578.2,XP_039498389.1:XP_034672286.1,XP_032580188.1:FBpp0303979,XP_002070900.2:XP_030245814.1,XP_030245813.1:XP_033171477.1,XP_043063264.1:XP_017111676.1,XP_020805197.1:XP_002023510.2,XP_037726603.1:XP_001967376.2,XP_043660292.1:XP_033171477.1,XP_017063589.1:XP_026838725.1,XP_043660292.1:XP_002101361.2,XP_017109157.2:XP_030568081.1,XP_016925244.1:XP_002101361.2,XP_023164837.1:XP_030568081.1,XP_017018004.1:XP_022208578.2,XP_033171477.1:XP_016981627.1,XP_039498389.1:XP_026838725.1,XP_001967376.2:XP_002101361.2,XP_033171477.1:XP_022208578.2,XP_002023510.2:XP_043063264.1,XP_044252111.1:XP_020805197.1,XP_043660292.1:XP_017111676.1,XP_017109157.2:XP_043660292.1,XP_034489676.1:XP_002023510.2,FBpp0303979:XP_002070900.2,XP_016039006.1:XP_016951651.1,XP_002060119.2:XP_017063589.1,XP_016951651.1:XP_030568081.1,XP_037726603.1:XP_034138673.1,XP_001991065.2:XP_017111676.1,XP_022208578.2:XP_017111676.1,XP_017109157.2:XP_022208578.2,XP_016981627.1:XP_017111676.1,XP_030568081.1:XP_023034864.1,XP_030245813.1:XP_020805197.1,XP_001991065.2:XP_017063589.1,XP_034672286.1:XP_023034864.1,XP_017018004.1:XP_039498389.1,XP_034138673.1:XP_017111676.1,XP_001967376.2:XP_026838725.1,XP_002134106.3:XP_002070900.2,XP_001967376.2:XP_022208578.2,XP_030568081.1:XP_002070900.2,XP_030245813.1:XP_002134106.3,XP_002011658.2:XP_023034864.1,XP_015016099.1:XP_023034864.1,XP_034489676.1:XP_033171477.1,XP_034489676.1:XP_016951651.1,XP_043660292.1:XP_026838725.1,XP_020805197.1:XP_002070900.2,XP_030245813.1:XP_017111676.1,XP_017018004.1:XP_034138673.1,XP_001991065.2:XP_034672286.1,XP_002023510.2:XP_016981627.1,XP_002023510.2:XP_022208578.2,XP_043660292.1:XP_002070900.2,XP_034489676.1:XP_030245813.1,XP_017018004.1:XP_002070900.2,XP_002134106.3:XP_033171477.1,XP_001991065.2:XP_002011658.2,XP_001991065.2:XP_015016099.1,FBpp0303979:XP_023034864.1,XP_002023510.2:XP_002101361.2,XP_037726603.1:XP_017109157.2,XP_043063264.1:XP_026838725.1,XP_030245813.1:XP_002023510.2,XP_034489676.1:XP_026838725.1,XP_034489676.1:XP_016981627.1,XP_002060119.2:XP_032580188.1,XP_017109157.2:XP_002134106.3,XP_017063589.1:XP_016925244.1,XP_001967376.2:FBpp0303979,XP_026838725.1:XP_002101361.2,XP_039498389.1:XP_022208578.2,XP_023164837.1:XP_034672286.1,XP_039498389.1:XP_016981627.1,XP_017109157.2:XP_020805197.1,XP_020805197.1:XP_030245814.1,XP_002134106.3:XP_002101361.2,XP_001991065.2:XP_023034864.1,XP_001967376.2:XP_002023510.2,XP_032580188.1:XP_017063589.1,XP_023034864.1:XP_022208578.2,XP_039498389.1:XP_030568081.1,XP_037726603.1:XP_002070900.2,XP_016039006.1:XP_016981627.1,XP_017018004.1:XP_020805197.1,XP_034489676.1:XP_034138673.1,XP_016951651.1:XP_039498389.1,XP_016951651.1:XP_033171477.1,XP_034489676.1:XP_043063264.1,XP_037726603.1:XP_044252111.1,XP_034489676.1:XP_001991065.2,XP_002134106.3:XP_034138673.1,XP_016039006.1:XP_002134106.3,XP_001991065.2:FBpp0303979,XP_043063264.1:XP_002101361.2,XP_032580188.1:XP_002011658.2,XP_032580188.1:XP_015016099.1,XP_034489676.1:XP_039498389.1,XP_043660292.1:XP_022208578.2,XP_023164837.1:XP_043864639.1,XP_034489676.1:XP_017018004.1,XP_020805197.1:XP_017111676.1,XP_039498389.1:XP_043063264.1,XP_017109157.2:XP_033171477.1,XP_030245813.1:XP_002070900.2,XP_002023510.2:XP_026838725.1,XP_034489676.1:XP_023034864.1,XP_034672286.1:XP_030245814.1,XP_001967376.2:XP_020805197.1,XP_002060119.2:XP_001967376.2,XP_043063264.1:XP_023034864.1,XP_001967376.2:XP_017111676.1,XP_023164837.1:XP_016925244.1,XP_044252111.1:XP_034138673.1,XP_016039006.1:XP_043063264.1,XP_001967376.2:XP_002134106.3,XP_002070900.2:XP_026838725.1,XP_044252111.1:XP_002070900.2,XP_032580188.1:XP_033171477.1,XP_034489676.1:XP_016925244.1,XP_037726603.1:XP_026838725.1,XP_034672286.1:XP_002023510.2,XP_037726603.1:XP_022208578.2,XP_001967376.2:XP_043063264.1,XP_001991065.2:XP_016981627.1,XP_002060119.2:XP_023034864.1,XP_001991065.2:XP_016925244.1,XP_034489676.1:XP_001967376.2,XP_022208578.2:XP_002101361.2,XP_002134106.3:XP_002023510.2,XP_016981627.1:XP_002101361.2,XP_017018004.1:XP_016981627.1,XP_032580188.1:XP_017109157.2,XP_017109157.2:XP_030245813.1,XP_032580188.1:XP_016981627.1,FBpp0303979:XP_002011658.2,FBpp0303979:XP_015016099.1,XP_017018004.1:XP_017111676.1,XP_002060119.2:XP_016925244.1,XP_001991065.2:XP_030245813.1,XP_020805197.1:XP_017063589.1,XP_017111676.1:XP_002101361.2,XP_032580188.1:XP_001991065.2,XP_044252111.1:XP_030568081.1,XP_016039006.1:XP_017063589.1,XP_023164837.1:XP_043063264.1,XP_017109157.2:XP_001991065.2,XP_030245813.1:XP_002101361.2,XP_017018004.1:XP_030245813.1,XP_002060119.2:XP_016951651.1,XP_017109157.2:XP_016981627.1,XP_016039006.1:XP_002070900.2,XP_030568081.1:XP_034672286.1,XP_001967376.2:XP_016981627.1,XP_034489676.1:XP_017063589.1,FBpp0303979:XP_017063589.1,XP_016039006.1:XP_034672286.1,XP_002060119.2:XP_023164837.1,XP_037726603.1:FBpp0303979,XP_002060119.2:XP_017109157.2,XP_002134106.3:XP_030568081.1,XP_017018004.1:XP_044252111.1,XP_032580188.1:XP_017111676.1,XP_002134106.3:XP_034672286.1,XP_017018004.1:XP_002011658.2,XP_017018004.1:XP_015016099.1,XP_043660292.1:XP_034138673.1,FBpp0303979:XP_017111676.1,XP_016039006.1:XP_033171477.1,XP_032580188.1:XP_001967376.2,XP_001967376.2:XP_030245813.1,XP_034489676.1:XP_030568081.1,XP_002011658.2:XP_002101361.2,XP_015016099.1:XP_002101361.2,XP_044252111.1:XP_023164837.1,XP_023164837.1:XP_026838725.1,XP_020805197.1:FBpp0303979,XP_017109157.2:XP_034489676.1,XP_016925244.1:XP_002070900.2,XP_034672286.1:XP_002101361.2,XP_043660292.1:FBpp0303979,XP_032580188.1:XP_002023510.2,XP_016039006.1:XP_017109157.2,XP_017109157.2:XP_002011658.2,XP_017109157.2:XP_015016099.1,XP_017063589.1:XP_016981627.1,XP_023164837.1:XP_002070900.2,XP_017063589.1:XP_022208578.2,XP_001967376.2:XP_044252111.1,XP_023164837.1:XP_034138673.1,XP_017109157.2:XP_034672286.1,FBpp0303979:XP_026838725.1,XP_039498389.1:XP_016925244.1,XP_033171477.1:XP_016925244.1,XP_016039006.1:XP_017018004.1,XP_001967376.2:XP_034672286.1,XP_033171477.1:XP_002011658.2,XP_033171477.1:XP_015016099.1,XP_001991065.2:XP_020805197.1,XP_030245813.1:XP_017063589.1,XP_016039006.1:XP_002101361.2,XP_023034864.1:XP_026838725.1,XP_016039006.1:XP_001991065.2,XP_037726603.1:XP_002011658.2,XP_037726603.1:XP_015016099.1,XP_030568081.1:XP_043660292.1,XP_034672286.1:XP_033171477.1,XP_017109157.2:XP_017063589.1,XP_002134106.3:XP_030245814.1,XP_017018003.1:XP_043063264.1,XP_020805197.1:XP_002101361.2,XP_043660292.1:XP_023034864.1,XP_016039006.1:XP_022208578.2,XP_016039006.1:XP_026838725.1,XP_037726603.1:XP_023164837.1,XP_017109157.2:XP_016925244.1,XP_001991065.2:XP_002134106.3,XP_002060119.2:XP_043660292.1,XP_033171477.1:FBpp0303979,XP_016039006.1:XP_017111676.1,XP_039498389.1:FBpp0303979,XP_044252111.1:XP_017063589.1,XP_037726603.1:XP_043063264.1,XP_030245813.1:XP_034672286.1,XP_037726603.1:XP_034489676.1,FBpp0303979:XP_002101361.2,XP_034672286.1:XP_034138673.1
0DBB	053E	4clique	XP_017110002.1:XP_016964009.1,XP_001965556.1:XP_034668070.1,XP_020800722.1:XP_002090643.2,XP_023034985.1:XP_030244837.1,XP_043642294.1:XP_002134340.1,XP_023034985.1:XP_002024507.1,XP_001965556.1:XP_002090643.2,XP_002134340.1:XP_034488598.1,XP_016025474.1:XP_034488598.1,XP_020807767.1:XP_030244837.1,XP_034140582.1:XP_016945209.1,XP_030244837.1:XP_037708892.1,XP_017000066.1:FBpp0291653,XP_002011753.1:XP_016975586.1,XP_016975586.1:XP_002039050.2,XP_001965556.1:XP_016945209.1,XP_016945209.1:XP_033158384.1,XP_017110002.1:XP_020807767.1,XP_001965556.1:XP_001974316.1,XP_017110002.1:XP_017000066.1,XP_017000066.1:XP_034668070.1,XP_020800722.1:XP_001991832.1,XP_030566039.1:XP_033158384.1,XP_002011753.1:XP_023160864.1,XP_023160864.1:XP_002039050.2,XP_016964009.1:XP_037708892.1,XP_034140582.1:XP_034488598.1,FBpp0291653:XP_022209044.1,XP_017110002.1:XP_034668070.1,XP_034488598.1:XP_017022511.1,XP_017069897.1:FBpp0291653,XP_023034985.1:FBpp0291653,FBpp0291653:XP_023160864.1,XP_016975586.1:XP_023160864.1,XP_033158384.1:XP_002024507.1,XP_016025474.1:XP_016964009.1,XP_016945209.1:XP_034488598.1,XP_017069897.1:XP_034668070.1,XP_016975586.1:XP_016964009.1,XP_043642294.1:XP_016025474.1,XP_023034985.1:XP_034668070.1,XP_034668070.1:XP_023160864.1,XP_016025474.1:XP_023160864.1,XP_017000066.1:XP_017069897.1,XP_002013779.1:XP_034668070.1,XP_017000066.1:XP_023160864.1,XP_017116910.1:XP_016964009.1,XP_016975586.1:XP_017022511.1,XP_017110002.1:XP_030566039.1,XP_016025474.1:XP_017022511.1,XP_030566039.1:XP_034668070.1,XP_020800722.1:XP_017116910.1,XP_017060956.1:XP_020807767.1,XP_002060170.1:XP_017022511.1,XP_017069897.1:XP_037708892.1,XP_039479928.1:XP_034488598.1,XP_002060170.1:XP_020807767.1,XP_023160864.1:XP_037708892.1,XP_016945209.1:XP_030244837.1,XP_002011753.1:XP_023034985.1,XP_023034985.1:XP_002039050.2,XP_030566039.1:FBpp0291653,XP_016945209.1:XP_002024507.1,XP_020800722.1:XP_001974316.1,FBpp0291653:XP_033158384.1,XP_001974316.1:XP_017022511.1,XP_001965556.1:XP_002060170.1,XP_002134340.1:XP_030244837.1,XP_002011753.1:XP_017116910.1,XP_017116910.1:XP_002039050.2,XP_034668070.1:XP_033158384.1,XP_034140582.1:XP_002090643.2,XP_016025474.1:XP_002060170.1,XP_043642294.1:XP_017110002.1,XP_020800722.1:XP_017060956.1,XP_020807767.1:XP_017116910.1,XP_002090643.2:XP_033158384.1,XP_002090643.2:XP_037708892.1,XP_001991832.1:XP_034668070.1,XP_002090643.2:XP_020807767.1,XP_039479928.1:XP_017000066.1,XP_043642294.1:XP_017116910.1,XP_017022511.1:XP_034668070.1,XP_001991832.1:XP_030244837.1,XP_030566039.1:XP_002060170.1,XP_017000066.1:XP_002090643.2,XP_001991832.1:FBpp0291653,XP_017069897.1:XP_034488598.1,FBpp0291653:XP_017022511.1,XP_039479928.1:XP_022209044.1,XP_034140582.1:XP_002013779.1,XP_017110002.1:XP_016025474.1,XP_020800722.1:XP_023160864.1,XP_034140582.1:XP_023034985.1,XP_034140582.1:XP_017069897.1,XP_039479928.1:XP_023034985.1,XP_002011753.1:XP_037708892.1,XP_037708892.1:XP_002039050.2,XP_017110002.1:XP_002090643.2,XP_039479928.1:XP_002024507.1,XP_034488598.1:XP_034668070.1,XP_017000066.1:XP_002060170.1,XP_017110002.1:XP_034488598.1,XP_016945209.1:XP_023034985.1,XP_001974316.1:XP_002024507.1,XP_017060956.1:XP_037708892.1,XP_002011753.1:XP_002090643.2,XP_002090643.2:XP_002039050.2,XP_034488598.1:XP_030244837.1,XP_017116910.1:XP_002024507.1,XP_002011753.1:FBpp0291653,FBpp0291653:XP_002039050.2,XP_020807767.1:XP_023160864.1,XP_034140582.1:XP_017022511.1,XP_017069897.1:XP_020807767.1,XP_016975586.1:XP_017000066.1,XP_017060956.1:XP_017000066.1,XP_030566039.1:XP_017022511.1,XP_016025474.1:XP_017060956.1,XP_017060956.1:XP_034668070.1,XP_022209044.1:XP_002137401.1,XP_039479928.1:XP_034140582.1,XP_016975586.1:XP_017060956.1,XP_030244837.1:XP_002024507.1,XP_016975586.1:XP_034140582.1,XP_017060956.1:FBpp0291653,XP_002060170.1:XP_002090643.2,XP_016945209.1:XP_017022511.1,XP_016025474.1:XP_001965556.1,XP_016025474.1:XP_033158384.1,XP_002134340.1:XP_016964009.1,XP_002011753.1:XP_016945209.1,XP_016975586.1:XP_033158384.1,XP_016945209.1:XP_002039050.2,XP_016945209.1:XP_020807767.1,XP_016025474.1:XP_034140582.1,XP_002011753.1:XP_017060956.1,XP_017060956.1:XP_002039050.2,XP_022209044.1:XP_030244837.1,XP_043642294.1:XP_016945209.1,XP_016975586.1:XP_030566039.1,XP_016025474.1:XP_030566039.1,XP_002134340.1:XP_030566039.1,XP_017110002.1:XP_022209044.1,XP_020807767.1:XP_034668070.1,XP_030566039.1:XP_034140582.1,XP_034488598.1:XP_033158384.1,XP_002011753.1:XP_001965556.1,XP_001965556.1:XP_002039050.2,XP_043642294.1:XP_034488598.1,XP_016025474.1:XP_016945209.1,FBpp0291653:XP_020807767.1,XP_017000066.1:XP_016945209.1,XP_030566039.1:XP_037708892.1,XP_043642294.1:FBpp0291653,XP_034668070.1:XP_030244837.1,XP_043642294.1:XP_002090643.2,XP_001965556.1:XP_002134340.1,XP_016975586.1:XP_023034985.1,XP_043642294.1:XP_016975586.1,XP_002090643.2:XP_023160864.1,XP_017060956.1:XP_023034985.1,XP_002134340.1:XP_001991832.1,XP_016975586.1:XP_020807767.1,XP_016025474.1:XP_022209044.1,XP_001974316.1:XP_016964009.1,XP_043642294.1:XP_037708892.1,XP_001965556.1:XP_022209044.1,XP_001974316.1:XP_023034985.1,XP_001991832.1:XP_023160864.1,XP_002011753.1:XP_020800722.1,XP_020800722.1:XP_002039050.2,XP_017069897.1:XP_023160864.1,XP_020800722.1:XP_002060170.1,XP_039479928.1:XP_001965556.1,XP_001974316.1:XP_020807767.1,XP_016945209.1:XP_017116910.1,XP_020800722.1:XP_001965556.1,XP_030244837.1:XP_023160864.1,XP_020800722.1:XP_016975586.1,XP_039479928.1:XP_016025474.1,XP_016975586.1:XP_002060170.1,XP_001974316.1:XP_017116910.1,XP_017116910.1:XP_017022511.1,XP_020800722.1:XP_034668070.1,XP_020800722.1:XP_017000066.1,XP_017022511.1:XP_030244837.1,XP_017116910.1:XP_023160864.1,XP_023034985.1:XP_017022511.1,XP_039479928.1:XP_037708892.1,XP_002011753.1:XP_002060170.1,XP_002060170.1:XP_002039050.2,XP_001991832.1:XP_023034985.1,XP_016975586.1:XP_017116910.1,XP_017022511.1:XP_016964009.1,XP_020800722.1:XP_043642294.1,XP_020800722.1:XP_023034985.1,XP_002090643.2:XP_030244837.1,XP_001991832.1:XP_037708892.1,XP_039479928.1:XP_017069897.1,XP_002013779.1:XP_002137401.1,XP_001974316.1:XP_037708892.1,XP_039479928.1:XP_023160864.1,XP_016025474.1:XP_030244837.1,XP_039479928.1:XP_002134340.1,XP_001965556.1:XP_002024507.1,XP_017116910.1:XP_037708892.1,XP_001965556.1:XP_030244837.1,XP_017110002.1:XP_002060170.1,XP_017000066.1:XP_001991832.1,XP_020800722.1:XP_002024507.1,XP_034488598.1:XP_002024507.1,XP_016025474.1:XP_001991832.1,XP_002134340.1:XP_017022511.1,XP_016945209.1:XP_016964009.1,XP_016975586.1:XP_001991832.1,XP_001974316.1:XP_002090643.2,XP_034140582.1:XP_002137401.1,XP_022209044.1:XP_023160864.1,XP_017116910.1:XP_034668070.1,XP_002134340.1:XP_020807767.1,XP_030566039.1:XP_023034985.1,XP_020800722.1:XP_030566039.1,XP_017069897.1:XP_022209044.1,XP_001974316.1:FBpp0291653,XP_030566039.1:XP_016964009.1,XP_002011753.1:XP_001991832.1,XP_001991832.1:XP_002039050.2,XP_001965556.1:FBpp0291653,XP_039479928.1:XP_033158384.1,XP_016025474.1:XP_002090643.2,XP_001991832.1:XP_017022511.1,FBpp0291653:XP_034668070.1,XP_016945209.1:XP_022209044.1,XP_016964009.1:XP_002024507.1,XP_017000066.1:XP_034488598.1,XP_001974316.1:XP_016945209.1,XP_002011753.1:XP_002134340.1,XP_002134340.1:XP_002039050.2,XP_016945209.1:XP_023160864.1,XP_001974316.1:XP_017060956.1,XP_002024507.1:XP_037708892.1,XP_017069897.1:XP_017116910.1,XP_016975586.1:XP_034488598.1,XP_022209044.1:XP_034668070.1,XP_020800722.1:XP_017022511.1,XP_017000066.1:XP_030244837.1,XP_001974316.1:XP_034140582.1,XP_002134340.1:XP_016945209.1,XP_017000066.1:XP_002024507.1,XP_020807767.1:XP_016964009.1,XP_001965556.1:XP_016964009.1,XP_002134340.1:XP_017060956.1,XP_043642294.1:XP_034140582.1,FBpp0291653:XP_016964009.1,XP_022209044.1:XP_037708892.1,XP_030566039.1:XP_034488598.1,XP_023160864.1:XP_033158384.1,XP_043642294.1:XP_033158384.1,XP_034140582.1:XP_030244837.1,FBpp0291653:XP_002024507.1,XP_030566039.1:XP_017000066.1,XP_016945209.1:XP_037708892.1,XP_034668070.1:XP_016964009.1,XP_030244837.1:XP_033158384.1,XP_017060956.1:XP_023160864.1,XP_030566039.1:XP_002090643.2,XP_016975586.1:XP_022209044.1,XP_030566039.1:XP_030244837.1,XP_017060956.1:XP_017022511.1,XP_017000066.1:XP_033158384.1,XP_016025474.1:XP_020807767.1,XP_002011753.1:XP_039479928.1,XP_039479928.1:XP_002039050.2,XP_002011753.1:XP_016964009.1,XP_016964009.1:XP_002039050.2,XP_023034985.1:XP_034488598.1,XP_001965556.1:XP_020807767.1,XP_043642294.1:XP_001991832.1,XP_001965556.1:XP_017022511.1,XP_039479928.1:FBpp0291653,XP_022209044.1:XP_017022511.1,XP_001974316.1:XP_022209044.1,XP_002011753.1:XP_020807767.1,XP_020807767.1:XP_002039050.2,XP_039479928.1:XP_034668070.1,XP_043642294.1:XP_030244837.1,XP_017110002.1:XP_017069897.1,XP_017110002.1:XP_023160864.1,XP_016945209.1:XP_017069897.1,XP_001965556.1:XP_017116910.1,XP_016025474.1:XP_017116910.1,XP_002134340.1:XP_017116910.1,XP_002011753.1:XP_017069897.1,XP_017069897.1:XP_002039050.2,XP_001974316.1:XP_002060170.1,XP_043642294.1:XP_002060170.1,XP_001991832.1:XP_034488598.1,XP_016975586.1:XP_030244837.1,XP_017060956.1:XP_002024507.1,XP_017022511.1:XP_037708892.1,XP_039479928.1:XP_016964009.1,XP_020800722.1:XP_017069897.1,XP_002060170.1:XP_023160864.1,XP_017110002.1:XP_016975586.1,XP_001965556.1:XP_017069897.1,XP_020800722.1:XP_030244837.1,XP_023034985.1:XP_002090643.2,XP_002060170.1:XP_030244837.1,XP_002011753.1:XP_017000066.1,XP_017000066.1:XP_002039050.2,XP_016025474.1:XP_017069897.1,XP_020800722.1:XP_002134340.1,XP_002011753.1:XP_034668070.1,XP_034668070.1:XP_002039050.2,XP_001974316.1:XP_030244837.1,XP_016025474.1:XP_037708892.1,XP_001965556.1:XP_017000066.1,XP_034140582.1:XP_020807767.1,XP_017110002.1:XP_017116910.1,XP_043642294.1:XP_022209044.1,XP_020807767.1:XP_033158384.1,XP_017116910.1:XP_030244837.1,XP_017069897.1:XP_023034985.1,XP_020807767.1:XP_022209044.1,XP_043642294.1:XP_023034985.1,XP_016025474.1:XP_034668070.1,XP_016975586.1:XP_002090643.2,XP_001974316.1:XP_001991832.1,XP_043642294.1:XP_023160864.1,XP_023160864.1:XP_016964009.1,XP_002011753.1:XP_030566039.1,XP_030566039.1:XP_002039050.2,XP_034140582.1:XP_033158384.1,XP_017069897.1:XP_016964009.1,XP_016025474.1:XP_016975586.1,XP_039479928.1:XP_020800722.1,XP_016025474.1:FBpp0291653,XP_001965556.1:XP_017060956.1,XP_017110002.1:XP_023034985.1,XP_002060170.1:XP_034668070.1,XP_016975586.1:XP_001965556.1,XP_039479928.1:XP_002090643.2,XP_017060956.1:XP_034140582.1,XP_016975586.1:FBpp0291653,XP_002090643.2:XP_017022511.1,XP_017060956.1:XP_034488598.1,XP_002011753.1:XP_016025474.1,XP_016025474.1:XP_002039050.2,XP_002134340.1:XP_001974316.1,XP_017110002.1:XP_037708892.1,XP_030566039.1:XP_017060956.1,XP_034668070.1:XP_037708892.1,XP_001974316.1:XP_033158384.1,XP_043642294.1:XP_030566039.1,XP_030566039.1:XP_023160864.1,XP_001965556.1:XP_034488598.1,XP_023034985.1:XP_020807767.1,XP_002011753.1:XP_043642294.1,XP_043642294.1:XP_002039050.2,FBpp0291653:XP_037708892.1,XP_022209044.1:XP_016964009.1,XP_001965556.1:XP_030566039.1,XP_034488598.1:XP_023160864.1,XP_002011753.1:XP_034140582.1,XP_034140582.1:XP_002039050.2,XP_002060170.1:XP_023034985.1,XP_002011753.1:XP_034488598.1,XP_034488598.1:XP_002039050.2,XP_002060170.1:XP_017069897.1,XP_034140582.1:XP_023160864.1,XP_020807767.1:XP_037708892.1,XP_001965556.1:XP_023160864.1,XP_001965556.1:XP_023034985.1,XP_020807767.1:XP_034488598.1,XP_017110002.1:FBpp0291653,XP_002134340.1:FBpp0291653,XP_017060956.1:XP_016964009.1,XP_017000066.1:XP_020807767.1,XP_043642294.1:XP_017060956.1,XP_017110002.1:XP_034140582.1,XP_043642294.1:XP_017000066.1,XP_039479928.1:XP_017116910.1,XP_017000066.1:XP_034140582.1,XP_016945209.1:FBpp0291653,XP_016945209.1:XP_002090643.2,XP_034140582.1:XP_037708892.1,XP_039479928.1:XP_001974316.1,XP_017110002.1:XP_016945209.1,XP_016945209.1:XP_034668070.1,XP_033158384.1:XP_037708892.1,XP_034140582.1:XP_001991832.1,XP_043642294.1:XP_017069897.1,XP_002134340.1:XP_002024507.1,XP_020807767.1:XP_017022511.1,XP_002060170.1:XP_034140582.1,XP_002090643.2:XP_034668070.1,XP_030566039.1:XP_001991832.1,XP_002011753.1:XP_022209044.1,XP_020800722.1:FBpp0291653,XP_022209044.1:XP_002039050.2,XP_002060170.1:XP_033158384.1,XP_001991832.1:XP_022209044.1,XP_017069897.1:XP_030244837.1,XP_017060956.1:XP_002060170.1,FBpp0291653:XP_002090643.2,XP_017069897.1:XP_002024507.1,XP_039479928.1:XP_016975586.1,XP_020800722.1:XP_016025474.1,XP_023160864.1:XP_002024507.1,XP_002060170.1:XP_016945209.1,XP_001991832.1:XP_002024507.1,XP_017022511.1:XP_002024507.1,XP_030566039.1:XP_017069897.1,XP_020800722.1:XP_022209044.1,XP_020800722.1:XP_037708892.1,XP_001991832.1:XP_016964009.1,XP_002060170.1:XP_034488598.1,XP_001974316.1:XP_017069897.1,XP_017110002.1:XP_017060956.1,XP_002090643.2:XP_002024507.1,XP_034140582.1:XP_016964009.1,XP_022209044.1:XP_002013779.1,XP_017000066.1:XP_017022511.1,XP_017110002.1:XP_001965556.1,XP_002134340.1:XP_002060170.1,XP_001974316.1:XP_017000066.1,XP_002090643.2:XP_016964009.1,XP_020800722.1:XP_017110002.1,FBpp0291653:XP_017116910.1,XP_002011753.1:XP_017110002.1,XP_017110002.1:XP_002039050.2,XP_001974316.1:XP_034668070.1,XP_020800722.1:XP_016945209.1,XP_016975586.1:XP_037708892.1,XP_039479928.1:XP_016945209.1,XP_002090643.2:XP_034488598.1,XP_002011753.1:XP_030244837.1,XP_030244837.1:XP_002039050.2,XP_002060170.1:XP_037708892.1,XP_034140582.1:XP_022209044.1,FBpp0291653:XP_034488598.1,XP_017069897.1:XP_017022511.1,XP_043642294.1:XP_017022511.1,XP_001965556.1:XP_001991832.1,XP_017022511.1:XP_023160864.1,XP_043642294.1:XP_020807767.1,XP_002060170.1:XP_001991832.1,XP_022209044.1:XP_033158384.1,XP_039479928.1:XP_030566039.1,XP_002090643.2:XP_017116910.1,XP_016025474.1:XP_017000066.1,XP_002011753.1:XP_002039050.2,XP_001965556.1:XP_033158384.1,XP_030566039.1:XP_022209044.1,XP_001965556.1:XP_034140582.1,XP_020800722.1:XP_033158384.1,XP_017110002.1:XP_030244837.1,XP_030566039.1:XP_001974316.1,XP_023034985.1:XP_016964009.1,XP_043642294.1:XP_016964009.1,XP_017000066.1:XP_037708892.1,XP_030566039.1:XP_016945209.1,XP_017060956.1:XP_033158384.1,XP_030244837.1:XP_016964009.1,XP_002134340.1:XP_023034985.1,XP_002134340.1:XP_023160864.1,XP_017000066.1:XP_023034985.1,XP_016025474.1:XP_001974316.1,XP_016975586.1:XP_001974316.1,XP_001991832.1:XP_002090643.2,XP_002060170.1:XP_017116910.1,XP_020807767.1:XP_002024507.1,XP_017000066.1:XP_016964009.1,XP_034668070.1:XP_002137401.1,XP_039479928.1:XP_001991832.1,XP_023034985.1:XP_037708892.1,XP_002011753.1:XP_033158384.1,XP_016975586.1:XP_016945209.1,XP_033158384.1:XP_002039050.2,XP_023034985.1:XP_022209044.1,XP_039479928.1:XP_017022511.1,XP_001974316.1:XP_023160864.1,XP_017060956.1:XP_016945209.1,XP_043642294.1:XP_001974316.1,XP_016025474.1:XP_002134340.1,XP_001974316.1:XP_034488598.1,XP_002134340.1:XP_002090643.2,XP_034488598.1:XP_022209044.1,XP_043642294.1:XP_001965556.1,XP_002060170.1:XP_016964009.1,XP_016975586.1:XP_002134340.1,XP_017069897.1:XP_002090643.2,XP_002134340.1:XP_033158384.1,XP_017110002.1:XP_033158384.1,XP_017000066.1:XP_022209044.1,XP_016025474.1:XP_023034985.1,XP_043642294.1:XP_034668070.1,FBpp0291653:XP_030244837.1,XP_023034985.1:XP_017116910.1,XP_002134340.1:XP_037708892.1,XP_030566039.1:XP_002024507.1,XP_017060956.1:XP_022209044.1,XP_034488598.1:XP_016964009.1,XP_001991832.1:XP_033158384.1,XP_002060170.1:XP_022209044.1,XP_001991832.1:XP_017069897.1,XP_002134340.1:XP_017000066.1,XP_020800722.1:XP_034488598.1,XP_017110002.1:XP_002134340.1,XP_002011753.1:XP_017022511.1,XP_017022511.1:XP_002039050.2,XP_039479928.1:XP_002060170.1,XP_034140582.1:FBpp0291653,XP_001991832.1:XP_020807767.1,XP_039479928.1:XP_017060956.1,XP_030566039.1:XP_017116910.1,XP_002134340.1:XP_017069897.1,XP_043642294.1:XP_002024507.1,XP_001991832.1:XP_016945209.1,XP_034140582.1:XP_034668070.1,XP_022209044.1:XP_017116910.1,XP_017110002.1:XP_001991832.1,XP_002090643.2:XP_022209044.1,XP_017116910.1:XP_033158384.1,XP_017110002.1:XP_017022511.1,XP_034140582.1:XP_017116910.1,XP_017060956.1:XP_017116910.1,XP_039479928.1:XP_020807767.1,XP_033158384.1:XP_016964009.1,XP_016025474.1:XP_002024507.1,XP_017000066.1:XP_017116910.1,XP_039479928.1:XP_043642294.1,XP_020800722.1:XP_016964009.1,XP_023034985.1:XP_033158384.1,XP_017069897.1:XP_033158384.1,XP_016975586.1:XP_002024507.1,XP_017060956.1:XP_030244837.1,XP_039479928.1:XP_017110002.1,XP_034488598.1:XP_017116910.1,XP_016975586.1:XP_017069897.1,XP_002060170.1:XP_002024507.1,XP_017060956.1:XP_017069897.1,XP_039479928.1:XP_030244837.1,XP_002011753.1:XP_002024507.1,XP_017060956.1:XP_001991832.1,XP_002024507.1:XP_002039050.2,XP_017110002.1:XP_001974316.1,XP_001965556.1:XP_037708892.1,XP_017022511.1:XP_033158384.1,XP_017110002.1:XP_002024507.1,XP_020800722.1:XP_034140582.1,XP_023034985.1:XP_023160864.1,XP_002011753.1:XP_001974316.1,XP_001974316.1:XP_002039050.2,XP_030566039.1:XP_020807767.1,XP_017060956.1:XP_002090643.2,XP_002060170.1:FBpp0291653,XP_034488598.1:XP_037708892.1,XP_016975586.1:XP_034668070.1,XP_001991832.1:XP_017116910.1
0FC4	053F	4clique	XP_015013588.2:XP_002052235.1,XP_015013588.2:XP_016957524.1,XP_016933958.1:XP_034136229.1,XP_015033269.1:XP_017091066.2,XP_026847433.1:XP_030241775.1,XP_030557358.1:XP_022221785.1,XP_017028749.1:XP_030557359.1,XP_014765404.1:XP_033161117.1,XP_014765404.1:FBpp0288793,XP_043650015.1:XP_015043636.2,XP_032573899.1:XP_034655889.1,XP_037721745.1:XP_030241775.1,XP_017028749.1:XP_032573899.1,XP_015013588.2:XP_016933958.1,XP_017028749.1:XP_020801702.1,XP_016933958.1:XP_030241775.1,XP_017057920.1:XP_022221785.1,XP_020801702.1:XP_016957533.1,XP_017057920.1:XP_043650015.1,XP_039489174.1:XP_030557359.1,XP_014765404.1:XP_002052235.1,XP_016981857.1:XP_039489174.1,XP_026847433.1:XP_017028749.1,XP_033161117.1:XP_022221785.1,XP_016957524.1:XP_017127220.2,FBpp0288793:XP_022221785.1,XP_016957524.1:XP_001993797.1,XP_026847433.1:XP_016981857.1,XP_017028749.1:XP_039489174.1,XP_016933958.1:XP_034482172.1,XP_034482172.1:XP_030241775.1,XP_015033269.1:XP_002052235.1,XP_015013588.2:XP_001993797.1,XP_034655889.1:XP_017066325.1,XP_014765404.1:XP_037721745.1,XP_015013588.2:XP_017028749.1,XP_032573899.1:XP_016933958.1,XP_032573899.1:XP_030241775.1,XP_015033269.1:XP_001993797.1,XP_015013588.2:XP_020801702.1,XP_032573899.1:XP_017066325.1,XP_033161117.1:XP_015049220.2,FBpp0288793:XP_015049220.2,XP_014765404.1:XP_034136229.1,XP_034655889.1:XP_016933958.1,XP_015013588.2:XP_015049220.2,XP_043650015.1:XP_022221785.1,XP_014765404.1:XP_001993797.1,XP_017010742.2:XP_015033269.1,XP_032585310.1:XP_017066325.1,XP_017057920.1:XP_034136229.1,XP_020801702.1:XP_034482172.1,XP_026847433.1:XP_016957533.1,XP_033161117.1:XP_039489174.1,FBpp0288793:XP_039489174.1,XP_030080533.1:XP_043650015.1,XP_034136229.1:XP_039489174.1,XP_017057920.1:XP_037721745.1,XP_016029659.1:XP_037721745.1,XP_015033269.1:XP_015043636.2,XP_039489174.1:XP_030241775.1,XP_017028749.1:XP_015049220.2,XP_034136229.1:XP_030557358.1,XP_034136229.1:XP_017066325.1,XP_020801702.1:XP_017127220.2,XP_016933958.1:XP_017066325.1,XP_017057920.1:XP_002052235.1,XP_026847433.1:XP_017057920.1,XP_032573899.1:XP_030557358.1,XP_016957524.1:XP_017091066.2,XP_034136229.1:XP_022221785.1,XP_017028749.1:XP_043650015.1,XP_016981857.1:XP_016029659.1,XP_030080533.1:XP_039489174.1,XP_034136229.1:XP_043650015.1,XP_026847433.1:XP_032573899.1,XP_020801702.1:XP_015043636.2,XP_030557358.1:XP_002052235.1,XP_032585310.1:XP_001993797.1,XP_014765404.1:XP_016957524.1,XP_026847433.1:XP_015033269.1,XP_034655889.1:XP_016957524.1,XP_016933958.1:XP_015049220.2,XP_015013588.2:XP_034655889.1,XP_030241775.1:XP_015049220.2,XP_030241775.1:XP_030557359.1,XP_033161117.1:XP_030241775.1,FBpp0288793:XP_030241775.1,XP_017028749.1:XP_017066325.1,XP_037721745.1:XP_001993797.1,XP_016981857.1:XP_037721745.1,XP_020801702.1:XP_016933958.1,XP_034136229.1:XP_015049220.2,XP_015013588.2:XP_032573899.1,XP_034655889.1:XP_015033269.1,XP_017028749.1:XP_016933958.1,XP_034482172.1:XP_039489174.1,XP_033161117.1:XP_037721745.1,FBpp0288793:XP_037721745.1,XP_016029659.1:XP_043650015.1,XP_016933958.1:XP_001993797.1,XP_016957524.1:XP_032585310.1,XP_032585310.1:XP_002052235.1,XP_015013588.2:XP_032585310.1,XP_030080533.1:XP_026847433.1,XP_030241775.1:XP_043650015.1,XP_032585310.1:XP_033161117.1,XP_032585310.1:FBpp0288793,XP_034482172.1:XP_015049220.2,XP_017010742.2:XP_017066325.1,XP_034482172.1:XP_001993797.1,XP_016933958.1:XP_002052235.1,XP_026847433.1:XP_016933958.1,XP_017010742.2:XP_016957533.1,XP_014765404.1:XP_030557359.1,XP_015013588.2:XP_034136229.1,XP_017028749.1:XP_033161117.1,XP_017028749.1:FBpp0288793,XP_016981857.1:XP_030557359.1,XP_034655889.1:XP_030557359.1,XP_015013588.2:XP_030241775.1,XP_030080533.1:XP_034655889.1,XP_034655889.1:XP_033161117.1,XP_034655889.1:FBpp0288793,XP_016981857.1:XP_033161117.1,XP_016981857.1:FBpp0288793,XP_016957524.1:XP_015043636.2,XP_030080533.1:XP_033161117.1,XP_030080533.1:FBpp0288793,XP_033161117.1:XP_030557359.1,FBpp0288793:XP_030557359.1,XP_017010742.2:XP_022221785.1,XP_032573899.1:XP_030557359.1,XP_026847433.1:XP_032585310.1,XP_033161117.1:XP_030557358.1,XP_026847433.1:XP_033161117.1,XP_026847433.1:FBpp0288793,XP_034655889.1:XP_016029659.1,XP_026847433.1:XP_015049220.2,XP_016957524.1:XP_030557359.1,XP_014765404.1:XP_016029659.1,XP_030080533.1:XP_032585310.1,XP_026847433.1:XP_020801702.1,XP_039489174.1:XP_017127220.2,XP_034655889.1:XP_032585310.1,XP_020801702.1:XP_017057920.1,XP_034482172.1:XP_034136229.1,XP_017028749.1:XP_016957524.1,XP_016957533.1:XP_043650015.1,XP_039489174.1:XP_001993797.1,XP_017057920.1:XP_030557359.1,XP_030080533.1:XP_017010742.2,XP_016029659.1:XP_034482172.1,XP_032573899.1:XP_034136229.1,XP_017010742.2:XP_017091066.2,XP_034655889.1:XP_037721745.1,XP_017057920.1:XP_015043636.2,XP_026847433.1:XP_015043636.2,XP_032585310.1:XP_034482172.1,XP_015033269.1:XP_034136229.1,XP_032573899.1:XP_037721745.1,XP_034482172.1:XP_002052235.1,XP_015013588.2:XP_033161117.1,XP_015013588.2:FBpp0288793,XP_017127220.2:XP_022221785.1,XP_016957524.1:XP_033161117.1,XP_015013588.2:XP_039489174.1,XP_032573899.1:XP_034482172.1,XP_016933958.1:XP_017057920.1,XP_016029659.1:XP_030241775.1,XP_032573899.1:XP_002052235.1,XP_034482172.1:XP_037721745.1,XP_015013588.2:XP_017010742.2,XP_034655889.1:XP_034482172.1,XP_014765404.1:XP_034482172.1,XP_037721745.1:XP_022221785.1,XP_017057920.1:XP_032585310.1,XP_030241775.1:XP_016957533.1,XP_016981857.1:XP_015049220.2,XP_030241775.1:XP_017066325.1,XP_030080533.1:XP_017127220.2,XP_015033269.1:XP_015049220.2,XP_034136229.1:XP_016957533.1,XP_030080533.1:XP_001993797.1,XP_033161117.1:XP_001993797.1,FBpp0288793:XP_001993797.1,XP_039489174.1:XP_017091066.2,XP_030557359.1:XP_015049220.2,XP_032573899.1:XP_016957533.1,XP_016933958.1:XP_017127220.2,XP_014765404.1:XP_043650015.1,XP_017010742.2:XP_017127220.2,XP_016029659.1:XP_001993797.1,XP_026847433.1:XP_017066325.1,XP_034482172.1:XP_016957533.1,XP_016981857.1:XP_043650015.1,XP_017028749.1:XP_016029659.1,XP_015033269.1:XP_043650015.1,XP_014765404.1:XP_026847433.1,XP_017028749.1:XP_002052235.1,XP_020801702.1:XP_016029659.1,XP_034655889.1:XP_039489174.1,XP_017010742.2:XP_015049220.2,XP_017010742.2:XP_030557359.1,XP_014765404.1:XP_039489174.1,XP_015033269.1:XP_030557358.1,XP_017091066.2:XP_022221785.1,XP_002052235.1:XP_043650015.1,XP_016933958.1:XP_033161117.1,XP_017057920.1:XP_017091066.2,XP_016933958.1:FBpp0288793,XP_016029659.1:XP_022221785.1,XP_037721745.1:XP_015049220.2,XP_016957524.1:XP_002052235.1,XP_016981857.1:XP_015033269.1,XP_017028749.1:XP_015033269.1,XP_017028749.1:XP_016981857.1,XP_026847433.1:XP_017091066.2,XP_033161117.1:XP_017066325.1,FBpp0288793:XP_017066325.1,XP_017028749.1:XP_034136229.1,XP_020801702.1:XP_032585310.1,XP_017057920.1:XP_015033269.1,XP_002052235.1:XP_015049220.2,XP_039489174.1:XP_017066325.1,XP_030080533.1:XP_017091066.2,XP_032585310.1:XP_015049220.2,XP_034482172.1:XP_017127220.2,XP_016957524.1:XP_030241775.1,XP_032585310.1:XP_034136229.1,XP_030241775.1:XP_002052235.1,XP_015043636.2:XP_017127220.2,XP_016957524.1:XP_034136229.1,XP_015043636.2:XP_001993797.1,XP_034655889.1:XP_020801702.1,XP_016029659.1:XP_039489174.1,XP_032573899.1:XP_016981857.1,XP_032573899.1:XP_015033269.1,XP_030080533.1:XP_016981857.1,XP_016957533.1:XP_015049220.2,XP_014765404.1:XP_030241775.1,XP_033161117.1:XP_016957533.1,FBpp0288793:XP_016957533.1,XP_015033269.1:XP_030241775.1,XP_039489174.1:XP_015043636.2,XP_030080533.1:XP_020801702.1,XP_034136229.1:XP_030241775.1,XP_030080533.1:XP_002052235.1,XP_017066325.1:XP_017091066.2,XP_020801702.1:XP_017091066.2,XP_017057920.1:XP_017127220.2,XP_026847433.1:XP_015013588.2,XP_015013588.2:XP_015043636.2,XP_032573899.1:XP_017010742.2,XP_020801702.1:XP_022221785.1,XP_017057920.1:XP_015049220.2,XP_026847433.1:XP_017127220.2,XP_014765404.1:XP_032585310.1,XP_015013588.2:XP_043650015.1,XP_030557359.1:XP_022221785.1,XP_015049220.2:XP_022221785.1,XP_016981857.1:XP_030557358.1,XP_015013588.2:XP_016981857.1,XP_016957524.1:XP_043650015.1,XP_017028749.1:XP_016957533.1,XP_030557358.1:XP_017127220.2,XP_016981857.1:XP_016957533.1,XP_030080533.1:XP_034136229.1,XP_015043636.2:XP_022221785.1,XP_016957533.1:XP_030557359.1,XP_017091066.2:XP_015043636.2,XP_030080533.1:XP_015043636.2,XP_032573899.1:XP_032585310.1,XP_017010742.2:XP_034136229.1,XP_020801702.1:XP_039489174.1,XP_016957533.1:XP_015043636.2,XP_016957524.1:XP_015049220.2,XP_016933958.1:XP_017010742.2,XP_014765404.1:XP_017010742.2,XP_039489174.1:XP_015049220.2,XP_015013588.2:XP_017057920.1,XP_017010742.2:XP_037721745.1,XP_020801702.1:XP_043650015.1,XP_034655889.1:XP_015043636.2,XP_032573899.1:XP_043650015.1,XP_020801702.1:XP_001993797.1,XP_016933958.1:XP_016957533.1,XP_026847433.1:XP_022221785.1,XP_017010742.2:XP_002052235.1,XP_016957524.1:XP_017010742.2,XP_037721745.1:XP_016957533.1,XP_034655889.1:XP_017127220.2,XP_026847433.1:XP_034482172.1,XP_016981857.1:XP_030241775.1,XP_030080533.1:XP_015013588.2,XP_032585310.1:XP_015043636.2,XP_016957533.1:XP_002052235.1,XP_015013588.2:XP_017091066.2,XP_015033269.1:XP_022221785.1,XP_030080533.1:XP_034482172.1,XP_017057920.1:XP_030241775.1,XP_032585310.1:XP_016957533.1,XP_017066325.1:XP_015043636.2,XP_032573899.1:XP_017057920.1,XP_020801702.1:XP_017010742.2,XP_032585310.1:XP_017127220.2,XP_032573899.1:XP_022221785.1,XP_030080533.1:XP_022221785.1,XP_002052235.1:XP_001993797.1,XP_017066325.1:XP_043650015.1,XP_016957524.1:XP_015033269.1,XP_030080533.1:XP_017057920.1,XP_016981857.1:XP_002052235.1,XP_016981857.1:XP_017066325.1,XP_015013588.2:XP_015033269.1,XP_014765404.1:XP_016957533.1,XP_034136229.1:XP_033161117.1,XP_016029659.1:XP_015043636.2,XP_034655889.1:XP_016957533.1,FBpp0288793:XP_034136229.1,XP_014765404.1:XP_017028749.1,XP_014765404.1:XP_016981857.1,XP_014765404.1:XP_015033269.1,XP_030241775.1:XP_017127220.2,XP_020801702.1:XP_033161117.1,XP_020801702.1:FBpp0288793,XP_032573899.1:XP_039489174.1,XP_015013588.2:XP_034482172.1,XP_017091066.2:XP_030557359.1,XP_017091066.2:XP_016957533.1,XP_017057920.1:XP_017066325.1,XP_034655889.1:XP_017091066.2,XP_016981857.1:XP_017091066.2,XP_015049220.2:XP_043650015.1,XP_026847433.1:XP_034136229.1,XP_016933958.1:XP_032585310.1,XP_014765404.1:XP_017091066.2,XP_016957533.1:XP_022221785.1,XP_016029659.1:XP_016957533.1,XP_014765404.1:XP_030080533.1,XP_017057920.1:XP_039489174.1,XP_014765404.1:XP_032573899.1,XP_017066325.1:XP_030557358.1,XP_032585310.1:XP_017091066.2,XP_017127220.2:XP_001993797.1,XP_017010742.2:XP_016029659.1,XP_017066325.1:XP_016957533.1,XP_017091066.2:XP_002052235.1,XP_020801702.1:XP_030557359.1,XP_030080533.1:XP_017066325.1,XP_015033269.1:XP_016029659.1,XP_016981857.1:XP_022221785.1,XP_017028749.1:XP_022221785.1,XP_037721745.1:XP_017091066.2,XP_043650015.1:XP_001993797.1,XP_039489174.1:XP_016957533.1,XP_032585310.1:XP_015033269.1,XP_030241775.1:XP_017091066.2,XP_017057920.1:XP_033161117.1,XP_016933958.1:XP_017091066.2,XP_034655889.1:XP_002052235.1,XP_017057920.1:FBpp0288793,XP_026847433.1:XP_043650015.1,XP_015033269.1:XP_017066325.1,XP_030080533.1:XP_030241775.1,XP_030080533.1:XP_016933958.1,XP_039489174.1:XP_043650015.1,XP_015033269.1:XP_037721745.1,XP_016957533.1:XP_001993797.1,XP_016957533.1:XP_017127220.2,XP_034655889.1:XP_001993797.1,XP_016981857.1:XP_001993797.1,XP_015013588.2:XP_017066325.1,XP_016933958.1:XP_015033269.1,XP_020801702.1:XP_015049220.2,XP_032573899.1:XP_015049220.2,XP_034655889.1:XP_017010742.2,XP_026847433.1:XP_030557359.1,XP_034482172.1:XP_017066325.1,XP_034482172.1:XP_033161117.1,FBpp0288793:XP_034482172.1,XP_017028749.1:XP_017057920.1,XP_020801702.1:XP_016957524.1,XP_030557358.1:XP_015043636.2,XP_030241775.1:XP_022221785.1,XP_026847433.1:XP_030557358.1,XP_033161117.1:XP_043650015.1,FBpp0288793:XP_043650015.1,XP_014765404.1:XP_015043636.2,XP_017091066.2:XP_017127220.2,XP_017091066.2:XP_001993797.1,XP_015013588.2:XP_022221785.1,XP_016981857.1:XP_015043636.2,XP_032585310.1:XP_017010742.2,XP_032585310.1:XP_016029659.1,XP_014765404.1:XP_015049220.2,XP_016029659.1:XP_002052235.1,XP_017091066.2:XP_043650015.1,XP_016957524.1:XP_017057920.1,XP_017028749.1:XP_030241775.1,XP_034482172.1:XP_017091066.2,XP_037721745.1:XP_030557359.1,XP_002052235.1:XP_015043636.2,XP_015013588.2:XP_016957533.1,XP_030241775.1:XP_001993797.1,XP_017010742.2:XP_043650015.1,XP_017028749.1:XP_017127220.2,XP_034482172.1:XP_030557358.1,XP_016933958.1:XP_043650015.1,XP_037721745.1:XP_015043636.2,XP_017010742.2:XP_030241775.1,XP_032585310.1:XP_030557359.1,XP_017091066.2:XP_015049220.2,XP_016933958.1:XP_016029659.1,XP_034655889.1:XP_043650015.1,XP_032573899.1:XP_015043636.2,XP_016981857.1:XP_032585310.1,XP_016933958.1:XP_015043636.2,XP_037721745.1:XP_043650015.1,XP_017028749.1:XP_032585310.1,XP_034136229.1:XP_015043636.2,XP_016029659.1:XP_033161117.1,XP_026847433.1:XP_034655889.1,XP_016029659.1:XP_015049220.2,XP_016029659.1:FBpp0288793,XP_017010742.2:XP_033161117.1,XP_017010742.2:FBpp0288793,XP_034655889.1:XP_030557358.1,XP_034482172.1:XP_022221785.1,XP_017066325.1:XP_017127220.2,XP_020801702.1:XP_034136229.1,XP_017057920.1:XP_034482172.1,XP_014765404.1:XP_015013588.2,XP_034136229.1:XP_030557359.1,XP_032585310.1:XP_043650015.1,XP_032573899.1:XP_020801702.1,FBpp0288793:XP_033161117.1,XP_034655889.1:XP_016981857.1,XP_034136229.1:XP_001993797.1,XP_016981857.1:XP_034136229.1,XP_030080533.1:XP_016957533.1,XP_017028749.1:XP_034655889.1,XP_020801702.1:XP_037721745.1,XP_016981857.1:XP_016933958.1,XP_033161117.1:XP_002052235.1,FBpp0288793:XP_002052235.1,XP_034655889.1:XP_017057920.1,XP_017010742.2:XP_001993797.1,XP_016029659.1:XP_017127220.2,XP_037721745.1:XP_002052235.1,XP_043650015.1:XP_017127220.2,XP_032585310.1:XP_037721745.1,XP_017028749.1:XP_017010742.2,XP_020801702.1:XP_002052235.1,XP_014765404.1:XP_017057920.1,XP_016029659.1:XP_017066325.1,XP_016029659.1:XP_030557358.1,XP_017066325.1:XP_022221785.1,XP_034136229.1:XP_002052235.1,XP_032585310.1:XP_030241775.1,XP_017057920.1:XP_016957533.1,XP_017028749.1:XP_017091066.2,XP_020801702.1:XP_015033269.1,XP_016933958.1:XP_037721745.1,XP_039489174.1:XP_022221785.1,XP_016981857.1:XP_020801702.1,XP_017010742.2:XP_039489174.1,XP_030080533.1:XP_017028749.1,XP_015049220.2:XP_001993797.1,XP_034482172.1:XP_043650015.1,XP_015049220.2:XP_017127220.2,XP_015033269.1:XP_033161117.1,XP_030080533.1:XP_015033269.1,XP_034136229.1:XP_037721745.1,XP_015033269.1:FBpp0288793,XP_014765404.1:XP_020801702.1,XP_026847433.1:XP_002052235.1,XP_030080533.1:XP_037721745.1,XP_017057920.1:XP_016029659.1,XP_034482172.1:XP_015043636.2,XP_034655889.1:XP_030241775.1,XP_015013588.2:XP_030557359.1,XP_030080533.1:XP_032573899.1,XP_026847433.1:XP_037721745.1,XP_001993797.1:XP_022221785.1,XP_032573899.1:XP_017091066.2,XP_015049220.2:XP_015043636.2,XP_033161117.1:XP_017091066.2,FBpp0288793:XP_017091066.2,XP_034136229.1:XP_017091066.2,XP_032573899.1:XP_016029659.1,XP_030080533.1:XP_016029659.1,XP_026847433.1:XP_001993797.1,XP_016029659.1:XP_017091066.2,XP_030557358.1:XP_001993797.1,XP_015013588.2:XP_017127220.2,XP_017010742.2:XP_034482172.1,XP_014765404.1:XP_017066325.1,XP_032585310.1:XP_039489174.1,XP_034655889.1:XP_034136229.1,XP_014765404.1:XP_016933958.1,XP_017028749.1:XP_001993797.1,XP_037721745.1:XP_017066325.1,XP_039489174.1:XP_002052235.1,XP_016981857.1:XP_017057920.1,XP_017057920.1:XP_001993797.1,XP_030557359.1:XP_015043636.2,XP_017066325.1:XP_002052235.1,XP_039489174.1:XP_037721745.1,XP_017028749.1:XP_015043636.2,XP_015013588.2:XP_016029659.1,XP_030557359.1:XP_043650015.1,XP_032573899.1:FBpp0288793,XP_016981857.1:XP_034482172.1,XP_015033269.1:XP_034482172.1,XP_016933958.1:XP_039489174.1,XP_017028749.1:XP_034482172.1,XP_032573899.1:XP_001993797.1,XP_032573899.1:XP_017127220.2,XP_032585310.1:XP_022221785.1,XP_016957524.1:XP_022221785.1,XP_033161117.1:XP_017127220.2,XP_034655889.1:XP_015049220.2,XP_030557359.1:XP_017127220.2,XP_002052235.1:XP_022221785.1,FBpp0288793:XP_017127220.2,XP_026847433.1:XP_017010742.2,XP_026847433.1:XP_016029659.1,XP_034136229.1:XP_017127220.2,XP_016981857.1:XP_017127220.2,XP_030080533.1:XP_015049220.2,XP_015033269.1:XP_017127220.2,XP_026847433.1:XP_039489174.1,XP_017066325.1:XP_030557359.1,XP_014765404.1:XP_017127220.2,XP_030080533.1:XP_016957524.1,XP_033161117.1:XP_015043636.2,FBpp0288793:XP_015043636.2,XP_016029659.1:XP_034136229.1,XP_034655889.1:XP_022221785.1,XP_014765404.1:XP_022221785.1,XP_016933958.1:XP_022221785.1,XP_030241775.1:XP_015043636.2,XP_015033269.1:XP_039489174.1,XP_002052235.1:XP_017127220.2,XP_016029659.1:XP_030557359.1,XP_016933958.1:XP_030557359.1,XP_017028749.1:XP_037721745.1,XP_017066325.1:XP_001993797.1,XP_020801702.1:XP_030241775.1,XP_015033269.1:XP_016957533.1,XP_037721745.1:XP_017127220.2,XP_017010742.2:XP_015043636.2,XP_020801702.1:XP_017066325.1,XP_017057920.1:XP_017010742.2,XP_030080533.1:XP_030557359.1,XP_015013588.2:XP_037721745.1,XP_017066325.1:XP_015049220.2,XP_032573899.1:XP_033161117.1,XP_014765404.1:XP_034655889.1,XP_016981857.1:XP_017010742.2
08D9	0540	4clique	XP_034490298.1:XP_001992329.1,XP_002057268.2:XP_022213671.2,XP_034133719.1:XP_016965592.1,XP_043650143.1:XP_034490298.1,XP_017128236.1:XP_001992329.1,XP_043650143.1:XP_017028517.1,XP_016965592.1:XP_002138733.2,XP_017058940.1:XP_017128236.1,XP_034656616.1:XP_023167764.2,XP_016925931.1:XP_022213671.2,XP_017080516.1:XP_016985230.1,XP_037721633.1:XP_017080516.1,XP_017058940.1:XP_001992329.1,FBpp0088545:XP_017128236.1,XP_016925931.1:XP_016965592.1,XP_030568315.1:XP_001956775.2,XP_017128236.1:XP_023167764.2,XP_017128236.1:XP_002095048.2,XP_020816444.1:XP_016999936.2,XP_002010947.1:XP_001956775.2,XP_034133719.1:XP_026833408.1,FBpp0088545:XP_017092398.2,FBpp0088545:XP_016965592.1,XP_020816444.1:XP_023167764.2,XP_017092398.2:XP_002095048.2,XP_039489255.2:XP_020816444.1,XP_026833408.1:XP_030568314.1,XP_034656616.1:XP_016999936.2,XP_017058940.1:XP_002095048.2,XP_037721633.1:XP_030568315.1,XP_030242331.1:XP_016965592.1,XP_017058940.1:XP_017080516.1,XP_037721633.1:XP_001992329.1,XP_020816444.1:XP_034133719.1,FBpp0088545:XP_017058940.1,XP_033160152.1:XP_030242331.1,XP_043650143.1:XP_016965592.1,XP_043650143.1:XP_017080516.1,XP_037721633.1:XP_026833408.1,XP_016925931.1:XP_017058940.1,XP_030242331.1:XP_016999936.2,XP_022213671.2:XP_017128236.1,XP_034490298.1:XP_023167764.2,XP_033160152.1:FBpp0088545,XP_016999936.2:XP_016985231.1,XP_037721633.1:XP_002030858.1,XP_002085227.1:XP_016965592.1,XP_002030858.1:XP_016999936.2,XP_016925931.1:XP_002095048.2,XP_026849708.1:XP_034133719.1,XP_002057268.2:XP_023167764.2,FBpp0088545:XP_017028517.1,XP_039489255.2:XP_017092398.2,XP_043650143.1:XP_001992329.1,FBpp0088545:XP_016985231.1,XP_002030858.1:XP_039489255.2,XP_026849708.1:XP_039489255.2,XP_026849708.1:XP_022213671.2,XP_043650143.1:XP_017128236.1,XP_022213671.2:XP_017092398.2,XP_017128236.1:XP_016985230.1,XP_002030858.1:XP_034133719.1,XP_026849708.1:XP_016999936.2,XP_030568315.1:XP_017092398.2,FBpp0088545:XP_030568315.1,XP_020816444.1:XP_016985230.1,XP_002085227.1:XP_026833408.1,FBpp0088545:XP_002010947.1,XP_033160152.1:XP_034133719.1,XP_043650143.1:XP_023167764.2,XP_030568315.1:XP_002095048.2,XP_034656616.1:XP_001956775.2,XP_016999936.2:XP_017080516.1,XP_002068419.1:XP_023167764.2,XP_026833408.1:XP_001992329.1,XP_017028517.1:XP_002085227.1,XP_037721633.1:XP_002057268.2,XP_016999936.2:XP_017128236.1,XP_030242331.1:XP_022213671.2,XP_039489255.2:XP_017080516.1,XP_002030858.1:XP_016985231.1,XP_034490298.1:XP_002085227.1,FBpp0088545:XP_039489255.2,XP_030242331.1:XP_017058940.1,XP_017058940.1:XP_026833408.1,XP_002057268.2:XP_017080516.1,XP_017058940.1:XP_001956775.2,XP_017058940.1:XP_016985231.1,XP_002010947.1:XP_002085227.1,XP_002085227.1:XP_016985230.1,XP_020816444.1:XP_017058940.1,XP_034133719.1:XP_017080516.1,XP_002030858.1:XP_030242331.1,XP_002057268.2:XP_026833408.1,XP_026849708.1:XP_016985231.1,FBpp0088545:XP_022213671.2,XP_026833408.1:XP_023167764.2,XP_022213671.2:XP_017080516.1,XP_002135306.2:XP_023167764.2,XP_034133719.1:XP_017128236.1,XP_030568314.1:XP_002138733.2,XP_002057268.2:XP_002085227.1,XP_017058940.1:XP_016985230.1,XP_037721633.1:XP_017028517.1,XP_034490298.1:XP_002095048.2,XP_002016640.2:XP_017092398.2,XP_016999936.2:XP_017092398.2,XP_002068419.1:XP_002057268.2,XP_033160152.1:XP_017092398.2,XP_002135306.2:XP_016985230.1,XP_016965592.1:XP_030568314.1,XP_026833408.1:XP_001956775.2,XP_002030858.1:XP_017092398.2,XP_030242331.1:XP_026833408.1,XP_043650143.1:XP_016985230.1,XP_043650143.1:XP_002010947.1,XP_002030858.1:XP_022213671.2,XP_017028517.1:XP_026833408.1,XP_002030858.1:XP_017058940.1,XP_030242331.1:XP_016985231.1,XP_023167764.2:XP_001992329.1,XP_039489255.2:XP_030568315.1,XP_016925931.1:XP_034133719.1,XP_037721633.1:XP_026849708.1,XP_002068419.1:XP_001956775.2,XP_001992329.1:XP_002095048.2,XP_034656616.1:XP_002095048.2,FBpp0088545:XP_001992329.1,XP_043650143.1:XP_016985231.1,XP_002068419.1:XP_030242331.1,XP_043650143.1:XP_001956775.2,XP_002085227.1:XP_023167764.2,XP_002030858.1:XP_002085227.1,XP_034656616.1:XP_001983539.1,XP_043650143.1:XP_026833408.1,XP_043650143.1:XP_030242331.1,XP_034490298.1:XP_016965592.1,XP_002057268.2:XP_020816444.1,XP_002135306.2:XP_034133719.1,XP_033160152.1:XP_037721633.1,XP_002085227.1:XP_017128236.1,XP_020816444.1:XP_017092398.2,XP_034490298.1:XP_016999936.2,XP_037721633.1:XP_043650143.1,XP_030568314.1:XP_016985231.1,XP_002085227.1:XP_001992329.1,XP_020816444.1:XP_022213671.2,XP_002135306.2:XP_039489255.2,FBpp0088545:XP_034133719.1,XP_002057268.2:XP_001956775.2,XP_034133719.1:XP_002095048.2,XP_016999936.2:XP_026833408.1,XP_002135306.2:XP_016925931.1,XP_034133719.1:XP_002085227.1,XP_034490298.1:XP_001956775.2,XP_037721633.1:XP_030242331.1,XP_017028517.1:XP_016985230.1,XP_033160152.1:XP_002095048.2,XP_034133719.1:XP_030568315.1,FBpp0088545:XP_016925931.1,XP_002057268.2:XP_017128236.1,XP_034490298.1:XP_017092398.2,XP_030242331.1:XP_002138733.2,XP_001956775.2:XP_016985230.1,XP_002085227.1:XP_017080516.1,XP_034490298.1:XP_039489255.2,XP_002068419.1:XP_016999936.2,XP_002010947.1:XP_001992329.1,XP_002095048.2:XP_016985231.1,XP_039489255.2:XP_023167764.2,XP_030568315.1:XP_001992329.1,XP_002057268.2:XP_039489255.2,XP_030568315.1:XP_017128236.1,XP_030242331.1:XP_002095048.2,XP_026849708.1:XP_030568314.1,XP_043650143.1:XP_016925931.1,XP_020816444.1:XP_001956775.2,XP_016925931.1:XP_001992329.1,XP_030242331.1:FBpp0088545,XP_026849708.1:XP_023167764.2,XP_039489255.2:XP_017058940.1,XP_017058940.1:XP_016965592.1,XP_001992329.1:XP_016985231.1,XP_043650143.1:FBpp0088545,XP_002010947.1:XP_023167764.2,XP_002010947.1:XP_002095048.2,XP_034656616.1:XP_030568314.1,XP_017128236.1:XP_001956775.2,XP_033160152.1:XP_022213671.2,XP_039489255.2:XP_001992329.1,XP_043650143.1:XP_002095048.2,XP_030568315.1:XP_023167764.2,XP_002135306.2:XP_002085227.1,XP_030242331.1:XP_017128236.1,XP_016965592.1:XP_016985230.1,XP_017028517.1:XP_017128236.1,XP_033160152.1:XP_016965592.1,XP_034490298.1:XP_017080516.1,XP_039489255.2:XP_002085227.1,XP_002030858.1:XP_002068419.1,XP_043650143.1:XP_017058940.1,XP_002135306.2:XP_001992329.1,XP_023167764.2:XP_016985231.1,XP_017028517.1:XP_016965592.1,XP_017080516.1:XP_017092398.2,XP_037721633.1:XP_016925931.1,XP_017028517.1:XP_023167764.2,XP_033160152.1:XP_016999936.2,XP_002057268.2:FBpp0088545,XP_022213671.2:XP_002095048.2,XP_002030858.1:XP_001956775.2,XP_017028517.1:XP_017058940.1,XP_016925931.1:XP_001956775.2,XP_034490298.1:XP_017058940.1,XP_033160152.1:XP_001956775.2,XP_002057268.2:XP_030568315.1,XP_034490298.1:XP_002135306.2,XP_002068419.1:XP_022213671.2,XP_039489255.2:XP_016999936.2,XP_034656616.1:XP_026849708.1,XP_043650143.1:XP_026849708.1,XP_022213671.2:XP_001992329.1,XP_020816444.1:XP_002085227.1,XP_016999936.2:XP_023167764.2,XP_033160152.1:XP_017028517.1,XP_043650143.1:XP_022213671.2,XP_026849708.1:XP_001992329.1,XP_002068419.1:XP_020816444.1,XP_001992329.1:XP_016985230.1,XP_002010947.1:XP_016985230.1,XP_043650143.1:XP_030568315.1,XP_002030858.1:XP_002057268.2,XP_039489255.2:XP_016965592.1,FBpp0088545:XP_020816444.1,XP_002010947.1:XP_030568315.1,XP_030242331.1:XP_001956775.2,XP_023167764.2:XP_016965592.1,XP_017092398.2:XP_023167764.2,XP_034490298.1:XP_016925931.1,XP_017080516.1:XP_001956775.2,XP_002057268.2:XP_017058940.1,XP_034656616.1:XP_017128236.1,XP_026833408.1:XP_016985231.1,XP_022213671.2:XP_016965592.1,XP_002030858.1:XP_026849708.1,XP_034490298.1:XP_022213671.2,XP_034656616.1:XP_017092398.2,XP_034656616.1:FBpp0088545,XP_002057268.2:XP_002138733.2,XP_016999936.2:XP_022213671.2,XP_034490298.1:XP_034133719.1,XP_017028517.1:XP_002010947.1,XP_034490298.1:XP_020816444.1,XP_030568315.1:XP_026833408.1,XP_016999936.2:XP_016965592.1,XP_002068419.1:XP_016985231.1,XP_002057268.2:XP_016925931.1,XP_016925931.1:XP_020816444.1,XP_034656616.1:XP_017058940.1,XP_002068419.1:XP_016925931.1,XP_033160152.1:XP_002085227.1,XP_022213671.2:XP_001956775.2,XP_002030858.1:FBpp0088545,XP_033160152.1:XP_002068419.1,XP_026849708.1:XP_017028517.1,XP_043650143.1:XP_016999936.2,XP_016999936.2:XP_001992329.1,XP_002016640.2:XP_002010947.1,XP_034656616.1:XP_002085227.1,XP_002068419.1:XP_034133719.1,XP_033160152.1:XP_017058940.1,XP_039489255.2:XP_016985230.1,XP_033160152.1:XP_002135306.2,XP_001992329.1:XP_016965592.1,XP_017092398.2:XP_016985230.1,XP_002016640.2:XP_030242331.1,XP_037721633.1:FBpp0088545,XP_002068419.1:XP_017080516.1,XP_037721633.1:XP_002095048.2,XP_016999936.2:XP_002095048.2,XP_002030858.1:XP_016925931.1,FBpp0088545:XP_017080516.1,XP_033160152.1:XP_034490298.1,XP_037721633.1:XP_002068419.1,XP_037721633.1:XP_016999936.2,XP_017080516.1:XP_002095048.2,XP_034656616.1:XP_030568315.1,XP_017058940.1:XP_034133719.1,XP_033160152.1:XP_016925931.1,XP_023167764.2:XP_030568314.1,XP_034656616.1:XP_002010947.1,XP_002135306.2:XP_017080516.1,XP_002016640.2:XP_002138733.2,FBpp0088545:XP_001956775.2,XP_026849708.1:XP_016965592.1,XP_002095048.2:XP_001956775.2,XP_002010947.1:XP_017128236.1,XP_033160152.1:XP_030568315.1,XP_017058940.1:XP_030568314.1,XP_043650143.1:XP_017092398.2,XP_034656616.1:XP_039489255.2,XP_001992329.1:XP_030568314.1,XP_034656616.1:XP_002135306.2,XP_034656616.1:XP_026833408.1,XP_016925931.1:XP_017080516.1,XP_034133719.1:XP_016985230.1,XP_002085227.1:XP_030568314.1,XP_002057268.2:XP_016985231.1,XP_026849708.1:XP_026833408.1,XP_002057268.2:XP_002095048.2,XP_034133719.1:XP_001956775.2,XP_002135306.2:XP_022213671.2,XP_037721633.1:XP_034490298.1,XP_034490298.1:XP_002068419.1,XP_034656616.1:XP_002068419.1,XP_016999936.2:XP_016985230.1,XP_002068419.1:XP_001992329.1,XP_002030858.1:XP_002135306.2,XP_023167764.2:XP_001956775.2,XP_026849708.1:XP_002095048.2,XP_043650143.1:XP_002085227.1,XP_002057268.2:XP_002010947.1,XP_026849708.1:XP_020816444.1,XP_002057268.2:XP_001992329.1,XP_017028517.1:XP_002138733.2,XP_002095048.2:XP_016985230.1,XP_034490298.1:XP_026833408.1,FBpp0088545:XP_016985230.1,XP_020816444.1:XP_030568315.1,XP_002030858.1:XP_034490298.1,XP_016925931.1:XP_017092398.2,XP_034490298.1:XP_016985231.1,XP_016925931.1:XP_017028517.1,XP_016999936.2:XP_030568314.1,XP_037721633.1:XP_023167764.2,XP_020816444.1:XP_002095048.2,FBpp0088545:XP_002095048.2,XP_034133719.1:XP_022213671.2,XP_002057268.2:XP_016965592.1,XP_039489255.2:XP_034133719.1,XP_034133719.1:XP_017092398.2,XP_034490298.1:XP_002010947.1,XP_002057268.2:XP_034133719.1,XP_034490298.1:XP_034656616.1,XP_030242331.1:XP_017028517.1,XP_017058940.1:XP_017092398.2,XP_043650143.1:XP_030568314.1,XP_034133719.1:XP_016999936.2,XP_033160152.1:XP_026849708.1,XP_002068419.1:XP_017028517.1,XP_002010947.1:XP_026833408.1,XP_033160152.1:XP_017080516.1,XP_002030858.1:XP_017128236.1,XP_002135306.2:XP_002010947.1,XP_002030858.1:XP_002095048.2,XP_017028517.1:XP_030568314.1,XP_016925931.1:XP_016999936.2,XP_002030858.1:XP_017080516.1,XP_020816444.1:XP_016965592.1,FBpp0088545:XP_023167764.2,XP_030242331.1:XP_034133719.1,XP_002057268.2:XP_017028517.1,XP_002135306.2:XP_016965592.1,XP_001956775.2:XP_030568314.1,XP_026833408.1:XP_016965592.1,XP_043650143.1:XP_002068419.1,XP_026849708.1:XP_017080516.1,XP_002068419.1:XP_002010947.1,XP_037721633.1:XP_016985230.1,XP_037721633.1:XP_002010947.1,XP_030242331.1:XP_039489255.2,XP_034656616.1:XP_016965592.1,XP_026849708.1:XP_017128236.1,XP_030568315.1:XP_017080516.1,XP_017058940.1:XP_016999936.2,XP_016985230.1:XP_030568314.1,XP_030242331.1:XP_016925931.1,XP_033160152.1:XP_002030858.1,XP_002068419.1:XP_016965592.1,FBpp0088545:XP_016999936.2,XP_034490298.1:XP_017028517.1,XP_020816444.1:XP_017128236.1,XP_034133719.1:XP_001983539.1,XP_043650143.1:XP_034656616.1,XP_016999936.2:XP_002085227.1,XP_017028517.1:XP_020816444.1,XP_020816444.1:XP_017080516.1,XP_002030858.1:XP_016965592.1,XP_002068419.1:XP_002085227.1,XP_034490298.1:XP_017128236.1,XP_002057268.2:XP_017092398.2,XP_016925931.1:XP_030568315.1,XP_037721633.1:XP_002138733.2,XP_022213671.2:XP_030568314.1,XP_033160152.1:XP_034656616.1,XP_016925931.1:XP_002010947.1,XP_002135306.2:XP_002095048.2,XP_016925931.1:XP_016985230.1,XP_026849708.1:XP_016925931.1,XP_034656616.1:XP_017028517.1,XP_037721633.1:XP_022213671.2,XP_002068419.1:XP_017058940.1,XP_034490298.1:XP_026849708.1,XP_034656616.1:XP_016985231.1,XP_039489255.2:XP_017128236.1,XP_033160152.1:XP_020816444.1,XP_037721633.1:XP_016965592.1,XP_022213671.2:XP_016985230.1,XP_002030858.1:XP_020816444.1,XP_017028517.1:XP_017092398.2,XP_017080516.1:XP_016965592.1,XP_026849708.1:XP_002135306.2,XP_002030858.1:XP_017028517.1,XP_002095048.2:XP_030568314.1,XP_030242331.1:XP_001983539.1,XP_016965592.1:XP_001956775.2,XP_026849708.1:FBpp0088545,XP_002030858.1:XP_026833408.1,XP_037721633.1:XP_001956775.2,XP_016999936.2:XP_001956775.2,XP_034656616.1:XP_020816444.1,XP_016925931.1:XP_039489255.2,XP_017128236.1:XP_016965592.1,XP_030242331.1:XP_016985230.1,XP_017080516.1:XP_017128236.1,XP_016925931.1:XP_023167764.2,XP_033160152.1:XP_030568314.1,XP_034656616.1:XP_022213671.2,XP_017028517.1:XP_017080516.1,XP_017092398.2:XP_016965592.1,XP_002135306.2:XP_026833408.1,XP_017028517.1:XP_001956775.2,XP_033160152.1:XP_016985230.1,XP_034133719.1:XP_023167764.2,XP_020816444.1:XP_026833408.1,XP_034490298.1:XP_030568315.1,XP_002010947.1:XP_016985231.1,XP_017058940.1:XP_002085227.1,XP_002068419.1:XP_026833408.1,XP_043650143.1:XP_039489255.2,XP_002030858.1:XP_001992329.1,XP_002068419.1:XP_002135306.2,XP_039489255.2:XP_002010947.1,XP_002030858.1:XP_034656616.1,XP_017092398.2:XP_001992329.1,XP_020816444.1:XP_002138733.2,XP_002068419.1:XP_039489255.2,XP_043650143.1:XP_002135306.2,XP_002085227.1:XP_002095048.2,XP_034490298.1:XP_002057268.2,XP_017092398.2:XP_017128236.1,XP_002057268.2:XP_016999936.2,FBpp0088545:XP_002085227.1,XP_002085227.1:XP_017092398.2,XP_023167764.2:XP_002095048.2,XP_039489255.2:XP_017028517.1,XP_016925931.1:XP_002085227.1,XP_002095048.2:XP_016965592.1,XP_002068419.1:XP_030568315.1,XP_039489255.2:XP_026833408.1,XP_002016640.2:XP_030568315.1,XP_037721633.1:XP_034656616.1,XP_016999936.2:XP_030568315.1,XP_039489255.2:XP_001956775.2,XP_016999936.2:XP_002010947.1,XP_017028517.1:XP_022213671.2,XP_002016640.2:XP_001992329.1,XP_034133719.1:XP_016985231.1,XP_034656616.1:XP_017080516.1,XP_016925931.1:XP_026833408.1,XP_023167764.2:XP_016985230.1,XP_002010947.1:XP_016965592.1,XP_002010947.1:XP_017080516.1,XP_033160152.1:XP_026833408.1,XP_001992329.1:XP_017080516.1,XP_037721633.1:XP_017058940.1,XP_043650143.1:XP_034133719.1,XP_034656616.1:XP_034133719.1,XP_017058940.1:XP_002138733.2,XP_034133719.1:XP_002010947.1,XP_037721633.1:XP_016985231.1,XP_017092398.2:XP_030568314.1,XP_017028517.1:XP_002095048.2,XP_017080516.1:XP_016985231.1,XP_002030858.1:XP_030568314.1,XP_037721633.1:XP_002085227.1,XP_002135306.2:FBpp0088545,FBpp0088545:XP_026833408.1,XP_034490298.1:XP_016985230.1,XP_026833408.1:XP_017080516.1,XP_034656616.1:XP_016925931.1,XP_022213671.2:XP_023167764.2,XP_033160152.1:XP_001992329.1,XP_033160152.1:XP_002010947.1,XP_002057268.2:XP_026849708.1,XP_030242331.1:XP_017080516.1,XP_033160152.1:XP_043650143.1,XP_026833408.1:XP_002095048.2,XP_039489255.2:XP_022213671.2,XP_002057268.2:XP_016985230.1,XP_026833408.1:XP_017128236.1,XP_002030858.1:XP_002010947.1,XP_002135306.2:XP_017128236.1,XP_030242331.1:XP_002085227.1,XP_037721633.1:XP_034133719.1,XP_002030858.1:XP_043650143.1,XP_017028517.1:XP_001992329.1,XP_002085227.1:XP_001956775.2,XP_002010947.1:XP_017092398.2,XP_017058940.1:XP_002010947.1,XP_033160152.1:XP_002057268.2,XP_002068419.1:FBpp0088545,XP_017128236.1:XP_030568314.1,XP_002068419.1:XP_017092398.2,XP_037721633.1:XP_020816444.1,XP_034656616.1:XP_030242331.1,XP_002068419.1:XP_002095048.2,XP_001992329.1:XP_001956775.2,XP_017080516.1:XP_030568314.1,XP_002068419.1:XP_017128236.1,XP_037721633.1:XP_017128236.1,XP_023167764.2:XP_017080516.1,XP_039489255.2:XP_002095048.2,XP_022213671.2:XP_026833408.1,XP_017092398.2:XP_001956775.2,XP_017028517.1:XP_034133719.1,XP_026833408.1:XP_017092398.2,XP_030242331.1:XP_017092398.2,XP_002068419.1:XP_016985230.1,XP_002068419.1:XP_026849708.1,XP_020816444.1:XP_002010947.1,XP_002016640.2:XP_001956775.2,XP_020816444.1:XP_001992329.1,XP_002085227.1:XP_022213671.2,XP_017092398.2:XP_002138733.2,XP_043650143.1:XP_020816444.1,XP_026849708.1:XP_002085227.1,XP_043650143.1:XP_002057268.2,XP_034656616.1:XP_002057268.2,XP_037721633.1:XP_017092398.2,XP_002138733.2:XP_001956775.2,XP_037721633.1:XP_039489255.2,XP_017028517.1:XP_016999936.2,XP_016925931.1:XP_030568314.1,XP_033160152.1:XP_023167764.2,XP_002010947.1:XP_022213671.2,XP_002016640.2:XP_030568314.1,XP_034490298.1:FBpp0088545,XP_026833408.1:XP_016985230.1,XP_030568315.1:XP_022213671.2,XP_033160152.1:XP_039489255.2,XP_016925931.1:XP_017128236.1,XP_020816444.1:XP_016985231.1,XP_002030858.1:XP_023167764.2,XP_017058940.1:XP_022213671.2,XP_039489255.2:XP_030568314.1,XP_026849708.1:XP_017058940.1,XP_033160152.1:XP_017128236.1,XP_016999936.2:XP_002138733.2,XP_030242331.1:XP_020816444.1,XP_017058940.1:XP_023167764.2
0E1D	0541	4clique	XP_001959263.1:XP_037712781.1,XP_001360802.3:XP_002004958.2,XP_034654451.1:XP_001987177.1,XP_037712781.1:XP_016026845.1,XP_039482193.1:XP_001360802.3,XP_039482193.1:FBpp0087423,XP_030080912.1:XP_020802815.1,XP_023170778.2:XP_020802815.1,XP_016969862.1:XP_033152877.1,XP_017110459.1:XP_017034622.1,XP_017000241.1:XP_023170778.2,XP_017000241.1:XP_030080912.1,XP_002050521.1:XP_034142196.1,XP_020802815.1:XP_016026845.1,XP_001969076.1:XP_002050521.1,FBpp0087423:XP_017054258.1,XP_017028915.1:XP_037712781.1,XP_034654451.1:XP_020802815.1,XP_002089918.1:XP_030564334.1,XP_017110459.1:XP_034477114.1,XP_020802815.1:XP_034477114.1,XP_022230453.1:XP_023170778.2,XP_022230453.1:XP_030080912.1,XP_016947586.1:XP_001360802.3,XP_016930186.1:XP_033152877.1,XP_002033212.1:XP_017066616.1,XP_001360802.3:XP_034477114.1,XP_017054258.1:XP_001360802.3,XP_017054258.1:XP_022230453.1,XP_002033212.1:XP_022230453.1,XP_034654451.1:XP_001959263.1,XP_001360802.3:XP_016026845.1,XP_037712781.1:XP_017034622.1,XP_017110459.1:XP_017087224.2,XP_039482193.1:XP_037712781.1,XP_002068891.1:XP_017066616.1,XP_022230453.1:XP_001959263.1,XP_017054258.1:XP_017066616.1,XP_017087224.2:XP_037712781.1,XP_002089918.1:XP_017959965.1,XP_002033212.1:XP_043641138.1,XP_030564334.1:XP_016026845.1,XP_017959965.1:XP_033152877.1,XP_016947586.1:XP_017959965.1,XP_030564334.1:XP_002016452.2,XP_020802815.1:XP_002004958.2,XP_001969076.1:XP_023170778.2,XP_001969076.1:XP_030080912.1,XP_002050521.1:XP_001987177.1,XP_030564334.1:XP_034142196.1,XP_039482193.1:XP_017087224.2,XP_001969076.1:XP_017087224.2,FBpp0087423:XP_033152877.1,XP_017000241.1:XP_002050521.1,XP_016947586.1:XP_020802815.1,XP_034654451.1:XP_043641138.1,XP_002068891.1:XP_037712781.1,XP_016947586.1:XP_034142196.1,XP_034477114.1:XP_016930186.1,XP_034477114.1:XP_034142196.1,XP_034654451.1:XP_022230453.1,XP_017054258.1:XP_016930186.1,XP_017087224.2:XP_002050521.1,XP_002089918.1:XP_016930186.1,XP_001969076.1:XP_030080912.1,XP_001969076.1:XP_023170778.2,XP_002033212.1:XP_030080912.1,XP_002033212.1:XP_023170778.2,XP_043641138.1:XP_016969862.1,XP_001969076.1:XP_034477114.1,XP_020802815.1:XP_017959965.1,XP_002033212.1:XP_016947586.1,XP_034477114.1:XP_002016452.2,XP_002033212.1:XP_037712781.1,XP_034477114.1:XP_001959263.1,XP_017000241.1:XP_001360802.3,XP_030564334.1:XP_002004958.2,XP_020802815.1:XP_002016452.2,XP_034654451.1:XP_002050521.1,XP_034477114.1:XP_017959965.1,XP_017054258.1:XP_002050521.1,XP_002033212.1:FBpp0087423,XP_001987177.1:XP_023170778.2,XP_001987177.1:XP_030080912.1,XP_030080912.1:XP_017959965.1,XP_023170778.2:XP_017959965.1,XP_017066616.1:XP_016969862.1,XP_017087224.2:XP_001987177.1,XP_001360802.3:XP_023170778.2,XP_001360802.3:XP_030080912.1,XP_020802815.1:XP_016930186.1,XP_039482193.1:XP_002050521.1,FBpp0087423:XP_023170778.2,FBpp0087423:XP_030080912.1,XP_002033212.1:XP_001987177.1,XP_034654451.1:XP_002068891.1,XP_017110459.1:XP_030564334.1,XP_002089918.1:XP_001360802.3,XP_002033212.1:XP_017000241.1,XP_001360802.3:XP_037712781.1,XP_037712781.1:XP_033152877.1,FBpp0087423:XP_017959965.1,XP_034477114.1:XP_001987177.1,XP_030080912.1:XP_001360802.3,XP_023170778.2:XP_001360802.3,XP_002068891.1:XP_001987177.1,XP_030080912.1:XP_033152877.1,XP_023170778.2:XP_033152877.1,XP_020802815.1:XP_016969862.1,XP_017000241.1:XP_034142196.1,XP_002089918.1:XP_001987177.1,XP_002089918.1:XP_017066616.1,XP_034654451.1:XP_017087224.2,XP_016947586.1:XP_002050521.1,XP_039482193.1:XP_043641138.1,XP_002068891.1:XP_016969862.1,XP_020802815.1:XP_001987177.1,XP_017110459.1:XP_017066616.1,XP_002068891.1:XP_023170778.2,XP_002068891.1:XP_030080912.1,XP_034142196.1:XP_023170778.2,XP_034142196.1:XP_030080912.1,XP_017110459.1:XP_022230453.1,XP_002033212.1:XP_001969076.1,XP_017066616.1:XP_002004958.2,XP_002089918.1:XP_037712781.1,XP_017110459.1:XP_043641138.1,XP_039482193.1:XP_017066616.1,XP_002050521.1:XP_017959965.1,XP_017054258.1:XP_034477114.1,XP_030080912.1:XP_037712781.1,XP_023170778.2:XP_037712781.1,XP_017087224.2:XP_023170778.2,XP_017087224.2:XP_030080912.1,XP_039482193.1:XP_034654451.1,FBpp0087423:XP_016969862.1,XP_039482193.1:XP_033152877.1,XP_016930186.1:XP_002016452.2,XP_039482193.1:XP_017028915.1,XP_002004958.2:XP_043641138.1,XP_022230453.1:XP_016969862.1,XP_030564334.1:XP_017000241.1,XP_017110459.1:XP_017054258.1,XP_017000241.1:XP_017087224.2,FBpp0087423:XP_037712781.1,XP_034654451.1:FBpp0087423,XP_034654451.1:XP_017028915.1,XP_017066616.1:XP_016026845.1,XP_034142196.1:XP_033152877.1,XP_022230453.1:XP_034477114.1,XP_034654451.1:XP_017054258.1,XP_022230453.1:XP_016930186.1,XP_017000241.1:XP_030080912.1,XP_017000241.1:XP_023170778.2,FBpp0087423:XP_030564334.1,XP_034654451.1:XP_034477114.1,XP_002089918.1:XP_033152877.1,XP_017066616.1:XP_002016452.2,XP_034654451.1:XP_016947586.1,XP_017000241.1:XP_037712781.1,XP_017054258.1:XP_017034622.1,XP_017066616.1:XP_034477114.1,XP_030564334.1:XP_016969862.1,XP_002033212.1:XP_033152877.1,XP_034654451.1:XP_030080912.1,XP_034654451.1:XP_023170778.2,XP_002004958.2:XP_016930186.1,XP_022230453.1:XP_002016452.2,XP_016947586.1:XP_017034622.1,XP_001360802.3:XP_002016452.2,XP_039482193.1:XP_034477114.1,XP_001959263.1:XP_033152877.1,FBpp0087423:XP_001959263.1,XP_043641138.1:XP_016026845.1,XP_022230453.1:XP_017959965.1,XP_017110459.1:XP_001987177.1,XP_017028915.1:XP_002004958.2,XP_030564334.1:XP_016930186.1,XP_002089918.1:XP_020802815.1,XP_017028915.1:XP_022230453.1,FBpp0087423:XP_022230453.1,XP_002004958.2:XP_017959965.1,XP_016947586.1:XP_016930186.1,XP_001360802.3:XP_033152877.1,XP_016947586.1:XP_034477114.1,XP_002068891.1:XP_034477114.1,XP_016947586.1:XP_017054258.1,XP_034654451.1:XP_033152877.1,XP_002089918.1:XP_034477114.1,XP_017066616.1:XP_017034622.1,XP_017066616.1:XP_022230453.1,XP_002068891.1:XP_001959263.1,XP_016930186.1:XP_016026845.1,XP_030564334.1:XP_017959965.1,XP_001969076.1:XP_037712781.1,XP_034654451.1:XP_017066616.1,XP_002033212.1:XP_017054258.1,XP_016947586.1:XP_016969862.1,XP_017054258.1:XP_017959965.1,XP_001360802.3:XP_016969862.1,XP_017000241.1:XP_043641138.1,XP_017066616.1:XP_023170778.2,XP_017066616.1:XP_030080912.1,XP_001959263.1:XP_043641138.1,XP_016947586.1:XP_030564334.1,XP_043641138.1:XP_033152877.1,XP_020802815.1:XP_034142196.1,XP_017110459.1:XP_034142196.1,XP_017959965.1:XP_016026845.1,XP_017959965.1:XP_016969862.1,XP_001987177.1:XP_002016452.2,XP_001987177.1:XP_001959263.1,XP_001969076.1:XP_017034622.1,XP_017066616.1:XP_030080912.1,XP_017066616.1:XP_023170778.2,XP_001987177.1:XP_034142196.1,XP_001969076.1:XP_001360802.3,XP_017066616.1:XP_037712781.1,XP_030080912.1:XP_022230453.1,XP_023170778.2:XP_022230453.1,XP_017110459.1:XP_002050521.1,XP_017000241.1:XP_016930186.1,XP_001360802.3:XP_001959263.1,XP_022230453.1:XP_002050521.1,XP_034142196.1:XP_016969862.1,XP_002016452.2:XP_023170778.2,XP_002016452.2:XP_030080912.1,XP_017054258.1:XP_017087224.2,XP_030564334.1:XP_001969076.1,XP_030080912.1:XP_043641138.1,XP_023170778.2:XP_043641138.1,XP_039482193.1:XP_030564334.1,XP_002089918.1:XP_002050521.1,XP_017087224.2:XP_016930186.1,XP_002033212.1:XP_016969862.1,XP_016930186.1:XP_023170778.2,XP_016930186.1:XP_030080912.1,XP_030564334.1:XP_037712781.1,XP_034477114.1:XP_023170778.2,XP_034477114.1:XP_030080912.1,XP_017066616.1:XP_001987177.1,XP_034142196.1:XP_016930186.1,XP_016947586.1:XP_037712781.1,XP_002068891.1:XP_016930186.1,XP_002089918.1:XP_030080912.1,XP_002089918.1:XP_023170778.2,XP_001969076.1:XP_016930186.1,XP_017066616.1:XP_001360802.3,XP_001360802.3:XP_001987177.1,XP_001969076.1:XP_034142196.1,XP_017087224.2:XP_020802815.1,XP_017000241.1:XP_022230453.1,XP_030080912.1:XP_034477114.1,XP_023170778.2:XP_034477114.1,XP_030564334.1:XP_017087224.2,XP_039482193.1:XP_022230453.1,XP_039482193.1:XP_020802815.1,XP_017110459.1:XP_030080912.1,XP_017110459.1:XP_023170778.2,XP_002050521.1:XP_016930186.1,XP_002089918.1:XP_017087224.2,XP_022230453.1:XP_017087224.2,XP_034142196.1:XP_017959965.1,XP_030564334.1:XP_001959263.1,FBpp0087423:XP_016026845.1,XP_002089918.1:XP_023170778.2,XP_002089918.1:XP_030080912.1,XP_020802815.1:XP_037712781.1,XP_017959965.1:XP_002016452.2,XP_034654451.1:XP_017110459.1,XP_002050521.1:XP_002016452.2,XP_001969076.1:XP_017959965.1,XP_017110459.1:XP_023170778.2,XP_017110459.1:XP_030080912.1,XP_039482193.1:XP_030080912.1,XP_039482193.1:XP_023170778.2,XP_002033212.1:XP_002004958.2,FBpp0087423:XP_020802815.1,XP_002050521.1:XP_016969862.1,XP_022230453.1:XP_034142196.1,XP_034477114.1:XP_033152877.1,XP_034654451.1:XP_002089918.1,XP_002068891.1:XP_022230453.1,XP_002068891.1:XP_001360802.3,XP_002089918.1:XP_022230453.1,XP_039482193.1:XP_017054258.1,XP_034142196.1:XP_002004958.2,XP_016947586.1:XP_002004958.2,XP_002068891.1:XP_002004958.2,XP_002016452.2:XP_033152877.1,XP_002033212.1:XP_030564334.1,XP_017066616.1:XP_020802815.1,FBpp0087423:XP_002004958.2,XP_017028915.1:XP_001360802.3,XP_039482193.1:XP_016969862.1,XP_002068891.1:XP_043641138.1,XP_001959263.1:XP_002016452.2,XP_001969076.1:XP_016026845.1,XP_002089918.1:XP_017054258.1,XP_002033212.1:XP_016026845.1,XP_022230453.1:XP_001360802.3,XP_001959263.1:XP_016026845.1,XP_017054258.1:XP_034142196.1,XP_017000241.1:XP_002004958.2,XP_034654451.1:XP_001360802.3,XP_039482193.1:XP_001987177.1,XP_002033212.1:XP_034477114.1,XP_022230453.1:XP_001987177.1,XP_017066616.1:XP_033152877.1,XP_034142196.1:XP_016026845.1,XP_016947586.1:XP_016026845.1,XP_017110459.1:XP_016969862.1,XP_033152877.1:XP_017034622.1,XP_002068891.1:XP_016026845.1,XP_002050521.1:XP_023170778.2,XP_002050521.1:XP_030080912.1,XP_017054258.1:XP_001969076.1,XP_002089918.1:XP_016026845.1,FBpp0087423:XP_001969076.1,XP_030564334.1:XP_001360802.3,XP_002004958.2:XP_016969862.1,XP_017110459.1:XP_002068891.1,XP_022230453.1:XP_043641138.1,XP_017028915.1:XP_034142196.1,XP_017066616.1:XP_017087224.2,XP_030080912.1:XP_002050521.1,XP_023170778.2:XP_002050521.1,XP_001969076.1:XP_002004958.2,XP_016947586.1:XP_033152877.1,XP_001959263.1:XP_002004958.2,XP_043641138.1:XP_023170778.2,XP_043641138.1:XP_030080912.1,XP_017000241.1:XP_016026845.1,XP_002033212.1:XP_017034622.1,XP_039482193.1:XP_002089918.1,XP_022230453.1:XP_001969076.1,XP_039482193.1:XP_002068891.1,XP_017000241.1:XP_017054258.1,XP_039482193.1:XP_016947586.1,XP_034654451.1:XP_001969076.1,XP_002033212.1:XP_034654451.1,XP_039482193.1:XP_034142196.1,XP_017000241.1:XP_016947586.1,XP_002089918.1:XP_002004958.2,XP_016930186.1:XP_016969862.1,XP_002050521.1:XP_033152877.1,XP_017000241.1:XP_017028915.1,XP_034477114.1:XP_016969862.1,XP_001969076.1:XP_043641138.1,XP_017054258.1:XP_016969862.1,FBpp0087423:XP_001987177.1,XP_002033212.1:XP_023170778.2,XP_002033212.1:XP_030080912.1,XP_017110459.1:XP_002004958.2,XP_017087224.2:XP_002016452.2,XP_017066616.1:XP_002050521.1,XP_017054258.1:XP_023170778.2,XP_017054258.1:XP_030080912.1,XP_034654451.1:XP_023170778.2,XP_034654451.1:XP_030080912.1,XP_016969862.1:XP_016026845.1,XP_017000241.1:XP_017959965.1,XP_017028915.1:XP_023170778.2,XP_017028915.1:XP_030080912.1,XP_017087224.2:XP_017959965.1,XP_017054258.1:XP_037712781.1,XP_039482193.1:XP_002004958.2,XP_017959965.1:XP_023170778.2,XP_017959965.1:XP_030080912.1,XP_017054258.1:XP_030080912.1,XP_017054258.1:XP_023170778.2,XP_002068891.1:XP_002016452.2,XP_016947586.1:XP_001969076.1,XP_002033212.1:XP_034142196.1,XP_002089918.1:XP_001959263.1,XP_002033212.1:XP_016930186.1,XP_002068891.1:XP_001969076.1,XP_016947586.1:XP_030080912.1,XP_016947586.1:XP_023170778.2,XP_017054258.1:XP_016026845.1,XP_002089918.1:XP_001969076.1,XP_017000241.1:XP_033152877.1,XP_017028915.1:XP_030080912.1,XP_017028915.1:XP_023170778.2,FBpp0087423:XP_017034622.1,XP_002068891.1:XP_017959965.1,XP_001987177.1:XP_043641138.1,XP_002089918.1:XP_016969862.1,XP_002068891.1:XP_002050521.1,XP_017087224.2:XP_033152877.1,XP_017110459.1:XP_016026845.1,XP_017054258.1:XP_020802815.1,XP_016947586.1:XP_043641138.1,XP_001360802.3:XP_043641138.1,XP_030564334.1:XP_033152877.1,XP_017028915.1:XP_034477114.1,XP_017000241.1:XP_016969862.1,XP_001959263.1:XP_016969862.1,XP_002033212.1:XP_017959965.1,XP_034654451.1:XP_037712781.1,XP_017110459.1:XP_020802815.1,XP_017028915.1:XP_043641138.1,XP_017000241.1:XP_001969076.1,XP_002004958.2:XP_002016452.2,XP_017087224.2:XP_016969862.1,XP_002068891.1:XP_033152877.1,XP_039482193.1:XP_016026845.1,XP_030080912.1:XP_001987177.1,XP_023170778.2:XP_001987177.1,XP_017034622.1:XP_016026845.1,XP_022230453.1:XP_016026845.1,XP_002089918.1:XP_017034622.1,XP_016947586.1:XP_001987177.1,XP_002033212.1:XP_001360802.3,XP_017959965.1:XP_043641138.1,XP_017054258.1:XP_002004958.2,XP_039482193.1:XP_023170778.2,XP_039482193.1:XP_030080912.1,XP_043641138.1:XP_017034622.1,XP_043641138.1:XP_002016452.2,XP_037712781.1:XP_016969862.1,XP_034142196.1:XP_043641138.1,XP_030564334.1:XP_034477114.1,XP_037712781.1:XP_023170778.2,XP_037712781.1:XP_030080912.1,FBpp0087423:XP_001360802.3,XP_030080912.1:XP_016969862.1,XP_023170778.2:XP_016969862.1,XP_017087224.2:XP_030080912.1,XP_017087224.2:XP_023170778.2,FBpp0087423:XP_016947586.1,XP_020802815.1:XP_033152877.1,XP_017054258.1:XP_030564334.1,XP_034654451.1:XP_030564334.1,XP_030564334.1:XP_017028915.1,XP_017000241.1:XP_001987177.1,XP_002033212.1:XP_001959263.1,XP_002089918.1:XP_034142196.1,XP_002016452.2:XP_016026845.1,XP_037712781.1:XP_016930186.1,XP_034142196.1:XP_037712781.1,XP_022230453.1:XP_002004958.2,XP_017054258.1:XP_002016452.2,XP_002089918.1:XP_002016452.2,XP_002068891.1:XP_030080912.1,XP_002068891.1:XP_023170778.2,XP_001987177.1:XP_033152877.1,XP_017054258.1:XP_001959263.1,XP_030080912.1:XP_034142196.1,XP_023170778.2:XP_034142196.1,XP_017028915.1:XP_002050521.1,XP_016947586.1:XP_002016452.2,XP_034477114.1:XP_002050521.1,XP_030564334.1:XP_017066616.1,XP_017110459.1:XP_002016452.2,XP_034654451.1:XP_017959965.1,XP_017110459.1:XP_001969076.1,XP_001969076.1:XP_020802815.1,XP_002004958.2:XP_023170778.2,XP_002004958.2:XP_030080912.1,XP_002033212.1:XP_020802815.1,XP_039482193.1:XP_017959965.1,XP_002068891.1:XP_017028915.1,FBpp0087423:XP_002068891.1,FBpp0087423:XP_034142196.1,XP_017110459.1:XP_016930186.1,XP_039482193.1:XP_002016452.2,XP_016947586.1:XP_022230453.1,XP_034654451.1:XP_016930186.1,XP_017000241.1:XP_002068891.1,XP_002050521.1:XP_043641138.1,FBpp0087423:XP_017087224.2,XP_001969076.1:XP_033152877.1,XP_039482193.1:XP_016930186.1,XP_002068891.1:XP_017087224.2,FBpp0087423:XP_017000241.1,XP_030564334.1:XP_030080912.1,XP_030564334.1:XP_023170778.2,XP_017087224.2:XP_034477114.1,XP_034654451.1:XP_016969862.1,XP_016026845.1:XP_023170778.2,XP_016026845.1:XP_030080912.1,XP_002089918.1:XP_017110459.1,XP_017087224.2:XP_017034622.1,XP_017110459.1:XP_001360802.3,XP_002050521.1:XP_001959263.1,XP_017110459.1:XP_016947586.1,XP_002033212.1:XP_017087224.2,XP_020802815.1:XP_023170778.2,XP_020802815.1:XP_030080912.1,XP_030080912.1:XP_001959263.1,XP_023170778.2:XP_001959263.1,XP_001969076.1:XP_002016452.2,XP_001969076.1:XP_001959263.1,XP_001987177.1:XP_017034622.1,XP_034477114.1:XP_016026845.1,XP_034654451.1:XP_017000241.1,XP_030564334.1:XP_002050521.1,XP_002033212.1:XP_002068891.1,XP_034142196.1:XP_002016452.2,XP_039482193.1:XP_017110459.1,FBpp0087423:XP_030080912.1,FBpp0087423:XP_023170778.2,XP_017066616.1:XP_043641138.1,XP_001959263.1:XP_023170778.2,XP_001959263.1:XP_030080912.1,XP_017959965.1:XP_016930186.1,XP_017087224.2:XP_001959263.1,XP_002033212.1:XP_002050521.1,XP_017110459.1:XP_037712781.1,XP_030564334.1:XP_022230453.1,XP_033152877.1:XP_023170778.2,XP_033152877.1:XP_030080912.1,FBpp0087423:XP_034477114.1,XP_017000241.1:XP_001959263.1,XP_001360802.3:XP_016930186.1,XP_002004958.2:XP_016026845.1,XP_001360802.3:XP_034142196.1,XP_001969076.1:XP_001987177.1,XP_001959263.1:XP_017034622.1,XP_020802815.1:XP_043641138.1,XP_017054258.1:XP_033152877.1,XP_034477114.1:XP_002004958.2,XP_017066616.1:XP_034142196.1,XP_016026845.1:XP_033152877.1,XP_002089918.1:XP_017000241.1,XP_017066616.1:XP_016930186.1,XP_016947586.1:XP_017066616.1,XP_016969862.1:XP_023170778.2,XP_016969862.1:XP_030080912.1,XP_034654451.1:XP_016026845.1,XP_001987177.1:XP_037712781.1,XP_017000241.1:XP_017110459.1,XP_001360802.3:XP_017959965.1,FBpp0087423:XP_017066616.1,XP_043641138.1:XP_016930186.1,XP_002089918.1:FBpp0087423,XP_001959263.1:XP_017959965.1,XP_034477114.1:XP_043641138.1,XP_001969076.1:XP_016969862.1,XP_020802815.1:XP_001360802.3,XP_017054258.1:XP_043641138.1,XP_030564334.1:XP_002068891.1,XP_022230453.1:XP_020802815.1,XP_017066616.1:XP_017959965.1,XP_039482193.1:XP_017000241.1,XP_017054258.1:XP_002068891.1,XP_002089918.1:XP_002068891.1,XP_030080912.1:XP_002016452.2,XP_023170778.2:XP_002016452.2,FBpp0087423:XP_043641138.1,XP_030564334.1:XP_020802815.1,XP_002089918.1:XP_016947586.1,XP_017000241.1:XP_017066616.1,XP_016947586.1:XP_002068891.1,XP_037712781.1:XP_002016452.2,XP_017028915.1:XP_017959965.1,XP_002004958.2:XP_033152877.1,XP_034654451.1:XP_002004958.2,XP_030080912.1:XP_016930186.1,XP_023170778.2:XP_016930186.1,XP_016947586.1:XP_001959263.1,XP_001959263.1:XP_016930186.1,XP_002033212.1:XP_002089918.1,XP_020802815.1:XP_002050521.1,XP_034142196.1:XP_001959263.1,XP_017959965.1:XP_037712781.1,XP_017028915.1:XP_002016452.2,FBpp0087423:XP_002016452.2,XP_030564334.1:XP_001987177.1,XP_002050521.1:XP_037712781.1,XP_017087224.2:XP_001360802.3,XP_016947586.1:XP_017087224.2,XP_002033212.1:XP_017110459.1,XP_002050521.1:XP_016026845.1,XP_002068891.1:XP_020802815.1,XP_001987177.1:XP_016969862.1,XP_016947586.1:XP_023170778.2,XP_016947586.1:XP_030080912.1,XP_002089918.1:XP_043641138.1,FBpp0087423:XP_016930186.1,XP_017087224.2:XP_002004958.2,XP_001987177.1:XP_016026845.1,XP_017066616.1:XP_001969076.1,XP_030564334.1:XP_043641138.1,XP_017000241.1:XP_002016452.2,XP_039482193.1:XP_001959263.1,XP_017066616.1:XP_001959263.1,XP_022230453.1:XP_037712781.1,XP_034654451.1:XP_034142196.1,XP_039482193.1:XP_002033212.1,XP_039482193.1:XP_001969076.1,XP_030080912.1:XP_002004958.2,XP_023170778.2:XP_002004958.2,XP_017110459.1:XP_017959965.1,XP_034654451.1:XP_002016452.2,XP_001987177.1:XP_016930186.1,XP_017000241.1:XP_034477114.1,XP_002004958.2:XP_037712781.1,XP_016930186.1:XP_017034622.1,XP_017087224.2:XP_043641138.1,XP_017054258.1:XP_001987177.1,FBpp0087423:XP_002050521.1,XP_001360802.3:XP_002050521.1,XP_017110459.1:XP_001959263.1,XP_017000241.1:XP_020802815.1,XP_017087224.2:XP_034142196.1,XP_002050521.1:XP_002004958.2,XP_017110459.1:XP_033152877.1,XP_016969862.1:XP_017034622.1,XP_017087224.2:XP_016026845.1,XP_016969862.1:XP_002016452.2,XP_001987177.1:XP_017959965.1,XP_037712781.1:XP_043641138.1,XP_001987177.1:XP_002004958.2,FBpp0087423:XP_017110459.1,XP_017028915.1:XP_020802815.1,XP_022230453.1:XP_033152877.1,XP_030564334.1:XP_023170778.2,XP_030564334.1:XP_030080912.1,XP_034477114.1:XP_037712781.1,XP_002033212.1:XP_002016452.2,XP_002068891.1:XP_034142196.1,XP_030080912.1:XP_016026845.1,XP_023170778.2:XP_016026845.1
105C	0542	4clique	XP_017960945.1:XP_030571129.1,XP_001987128.2:XP_002074743.3,XP_001987128.2:XP_046865582.1,XP_017960945.1:XP_020814942.1,XP_037716682.1:XP_016941179.1,XP_034652413.1:XP_023168211.2,XP_034652556.1:XP_023168211.2,XP_016991441.1:XP_002005009.1,XP_002050469.1:XP_022233464.2,XP_002032632.1:XP_017024874.1,XP_002015504.2:XP_002089362.1,XP_001987128.2:XP_023168211.2,FBpp0085457:XP_033152803.1,XP_002032632.1:XP_037716682.1,XP_039482741.1:XP_017068892.1,XP_002074743.3:XP_034652413.1,XP_002074743.3:XP_034652556.1,XP_046865582.1:XP_034652413.1,XP_046865582.1:XP_034652556.1,XP_001970741.1:FBpp0085457,XP_001970741.1:XP_016941179.1,XP_001961301.1:XP_016941179.1,XP_017960945.1:XP_002005009.1,XP_002050469.1:XP_017068892.1,XP_034476774.1:XP_016026129.1,XP_016991441.1:XP_001961301.1,XP_001987128.2:XP_016026129.1,XP_033152803.1:XP_023168211.2,XP_002089362.1:XP_017050198.1,XP_017125736.1:XP_020814942.1,XP_030571129.1:XP_016026129.1,XP_017125736.1:XP_030571129.1,XP_002005009.1:XP_001987128.2,XP_017106978.2:XP_002005009.1,XP_033152803.1:XP_017024874.1,XP_017960945.1:XP_022233464.2,FBpp0085457:XP_017068892.1,XP_017010200.2:XP_033152803.1,FBpp0085457:XP_017024874.1,XP_034476774.1:XP_033152803.1,XP_001987128.2:XP_002089362.1,XP_002015504.2:XP_023168211.2,XP_002005009.1:XP_017050198.1,XP_034652413.1:XP_002089362.1,XP_034652556.1:XP_002089362.1,XP_033152803.1:XP_001360144.1,XP_002015504.2:XP_017010200.2,XP_022233464.2:XP_020814942.1,XP_016941179.1:XP_043662842.1,FBpp0085457:XP_022233464.2,XP_001987128.2:XP_022233464.2,XP_017960945.1:XP_016941179.1,XP_017050198.1:XP_020814942.1,XP_001970741.1:XP_017068892.1,XP_017106978.2:XP_020814942.1,XP_022233464.2:XP_017050198.1,XP_034652413.1:XP_034135336.1,XP_034652413.1:XP_034132319.1,XP_034652556.1:XP_034135336.1,XP_034652556.1:XP_034132319.1,FBpp0085457:XP_030571129.1,XP_002015504.2:XP_034135336.1,XP_002015504.2:XP_034132319.1,XP_017960945.1:XP_017050198.1,FBpp0085457:XP_020814942.1,XP_017125736.1:FBpp0085457,XP_017010200.2:XP_017024874.1,XP_017125736.1:XP_016026129.1,XP_002032632.1:XP_017106978.2,XP_002074743.3:XP_017024874.1,XP_046865582.1:XP_017024874.1,XP_017960945.1:XP_046865582.1,XP_017960945.1:XP_002074743.3,XP_002015504.2:FBpp0085457,XP_017125736.1:XP_034135336.1,XP_017125736.1:XP_034132319.1,XP_017106978.2:XP_016941179.1,XP_016991441.1:XP_033152803.1,XP_037716682.1:XP_001360144.1,XP_002015504.2:XP_043662842.1,XP_037716682.1:XP_034476774.1,XP_037716682.1:XP_034652413.1,XP_037716682.1:XP_034652556.1,XP_017010200.2:XP_017068892.1,XP_002032632.1:XP_002074743.3,XP_002032632.1:XP_046865582.1,XP_001970741.1:XP_017125736.1,XP_017960945.1:XP_034652413.1,XP_017960945.1:XP_034652556.1,FBpp0085457:XP_046865582.1,FBpp0085457:XP_002074743.3,XP_017125736.1:XP_033152803.1,XP_033152803.1:XP_020814942.1,XP_016991441.1:XP_034135336.1,XP_016991441.1:XP_034132319.1,XP_034135336.1:XP_017050198.1,XP_034132319.1:XP_017050198.1,XP_023168211.2:XP_020814942.1,XP_017960945.1:XP_002015504.2,XP_034476774.1:XP_001961301.1,XP_001961301.1:XP_001360144.1,XP_017010200.2:XP_030571129.1,XP_017125736.1:XP_002089362.1,XP_017050198.1:XP_016026129.1,XP_016958160.1:XP_001970741.1,XP_039482741.1:XP_016026129.1,XP_046865582.1:XP_017050198.1,XP_002074743.3:XP_017050198.1,XP_046865582.1:XP_039482741.1,XP_002074743.3:XP_039482741.1,XP_002050469.1:XP_034652413.1,XP_002050469.1:XP_034652556.1,XP_002074743.3:XP_001961301.1,XP_046865582.1:XP_001961301.1,XP_001987128.2:FBpp0085457,XP_016958160.1:XP_034652413.1,XP_016958160.1:XP_034652556.1,XP_037716682.1:XP_002089362.1,XP_002005009.1:XP_034476774.1,XP_017010200.2:XP_043662842.1,XP_033152803.1:XP_017050198.1,XP_033152803.1:XP_017068892.1,XP_034652413.1:XP_043662842.1,XP_034652556.1:XP_043662842.1,XP_002032632.1:XP_033152803.1,XP_002015504.2:XP_017024874.1,XP_002089362.1:XP_017068892.1,XP_016958160.1:XP_017024874.1,XP_037716682.1:XP_034135336.1,XP_037716682.1:XP_034132319.1,XP_016958160.1:XP_017960945.1,XP_034476774.1:XP_022233464.2,XP_016991441.1:XP_030571129.1,XP_002050469.1:XP_017050198.1,XP_039482741.1:XP_020814942.1,XP_001970741.1:XP_017010200.2,XP_001961301.1:XP_043662842.1,XP_002032632.1:XP_002050469.1,XP_022233464.2:XP_017024874.1,XP_001970741.1:XP_033152803.1,XP_046865582.1:XP_023168211.2,XP_002074743.3:XP_023168211.2,XP_001970741.1:XP_023168211.2,XP_017050198.1:XP_017024874.1,XP_039482741.1:XP_017024874.1,XP_017106978.2:XP_001987128.2,XP_001987128.2:XP_017010200.2,XP_016941179.1:XP_017024874.1,XP_017106978.2:XP_002074743.3,XP_017106978.2:XP_046865582.1,XP_002005009.1:XP_043662842.1,XP_001970741.1:XP_002050469.1,XP_017125736.1:XP_043662842.1,XP_017960945.1:XP_017068892.1,XP_002032632.1:XP_001961301.1,XP_022233464.2:XP_017068892.1,XP_016958160.1:XP_046865582.1,XP_016958160.1:XP_002074743.3,XP_037716682.1:XP_030571129.1,XP_017106978.2:XP_046865582.1,XP_017106978.2:XP_002074743.3,XP_001360144.1:XP_034135336.1,XP_001360144.1:XP_034132319.1,XP_022233464.2:XP_043662842.1,XP_002005009.1:XP_002050469.1,XP_001961301.1:XP_017024874.1,XP_034476774.1:XP_034135336.1,XP_034476774.1:XP_034132319.1,XP_002050469.1:XP_020814942.1,FBpp0085457:XP_016941179.1,XP_016991441.1:XP_037716682.1,XP_002005009.1:XP_016941179.1,XP_046865582.1:XP_022233464.2,XP_002074743.3:XP_022233464.2,XP_002015504.2:XP_016941179.1,XP_002005009.1:XP_017068892.1,XP_002032632.1:FBpp0085457,XP_001970741.1:XP_001961301.1,XP_002032632.1:XP_002005009.1,XP_016958160.1:XP_001987128.2,XP_017106978.2:XP_043662842.1,XP_046865582.1:XP_034135336.1,XP_046865582.1:XP_034132319.1,XP_002074743.3:XP_034135336.1,XP_002074743.3:XP_034132319.1,XP_043662842.1:XP_017068892.1,FBpp0085457:XP_017050198.1,XP_034652413.1:XP_033152803.1,XP_034652556.1:XP_033152803.1,XP_017960945.1:XP_017125736.1,XP_002032632.1:XP_043662842.1,XP_001970741.1:XP_030571129.1,XP_017960945.1:XP_034135336.1,XP_017960945.1:XP_034132319.1,XP_002015504.2:XP_017050198.1,XP_016958160.1:XP_037716682.1,XP_017125736.1:XP_046865582.1,XP_017125736.1:XP_002074743.3,XP_002032632.1:XP_017960945.1,XP_002005009.1:XP_046865582.1,XP_002005009.1:XP_002074743.3,XP_017106978.2:XP_022233464.2,XP_001970741.1:XP_034652413.1,XP_001970741.1:XP_034652556.1,XP_002032632.1:XP_022233464.2,XP_002050469.1:XP_017024874.1,XP_016958160.1:XP_002050469.1,XP_002015504.2:XP_016026129.1,XP_002005009.1:XP_016026129.1,XP_001987128.2:XP_030571129.1,XP_001970741.1:XP_043662842.1,XP_017106978.2:XP_017068892.1,XP_002032632.1:XP_017068892.1,XP_037716682.1:XP_039482741.1,XP_002074743.3:XP_017050198.1,XP_046865582.1:XP_017050198.1,XP_002074743.3:XP_017010200.2,XP_046865582.1:XP_017010200.2,XP_002005009.1:FBpp0085457,XP_037716682.1:XP_023168211.2,XP_046865582.1:XP_001961301.1,XP_002074743.3:XP_001961301.1,XP_016941179.1:XP_017068892.1,XP_034476774.1:XP_023168211.2,XP_001987128.2:XP_017024874.1,XP_001987128.2:XP_017050198.1,XP_002074743.3:XP_016941179.1,XP_046865582.1:XP_016941179.1,XP_002005009.1:XP_002089362.1,XP_001360144.1:XP_023168211.2,XP_034652413.1:XP_017050198.1,XP_034652556.1:XP_017050198.1,XP_034476774.1:XP_017024874.1,XP_034476774.1:XP_017010200.2,XP_017125736.1:XP_023168211.2,XP_002032632.1:XP_046865582.1,XP_002032632.1:XP_002074743.3,XP_002089362.1:XP_020814942.1,XP_017010200.2:XP_020814942.1,XP_017106978.2:XP_001970741.1,XP_016991441.1:XP_016026129.1,XP_022233464.2:XP_034652413.1,XP_022233464.2:XP_034652556.1,XP_034652413.1:XP_030571129.1,XP_034652556.1:XP_030571129.1,XP_001987128.2:XP_001961301.1,XP_002015504.2:XP_030571129.1,XP_022233464.2:XP_002089362.1,XP_002050469.1:XP_002015504.2,XP_034132319.1:XP_017024874.1,XP_034140964.1:XP_017024874.1,XP_034135336.1:XP_017024874.1,XP_017960945.1:XP_002089362.1,XP_017960945.1:XP_017010200.2,XP_002005009.1:XP_001360144.1,XP_022233464.2:XP_001961301.1,XP_002005009.1:XP_034652413.1,XP_002005009.1:XP_034652556.1,XP_039482741.1:XP_043662842.1,XP_016958160.1:XP_016941179.1,XP_002015504.2:XP_001360144.1,XP_002005009.1:XP_002074743.3,XP_002005009.1:XP_046865582.1,FBpp0085457:XP_017010200.2,XP_002005009.1:XP_039482741.1,XP_016991441.1:XP_034652413.1,XP_016991441.1:XP_034652556.1,XP_016991441.1:XP_017068892.1,XP_037716682.1:XP_002015504.2,XP_022233464.2:XP_001360144.1,XP_016958160.1:XP_017050198.1,XP_017010200.2:XP_034135336.1,XP_017010200.2:XP_034132319.1,XP_002015504.2:XP_001961301.1,XP_017125736.1:XP_002074743.3,XP_017125736.1:XP_046865582.1,XP_002074743.3:XP_020814942.1,XP_046865582.1:XP_020814942.1,XP_002074743.3:XP_030571129.1,XP_046865582.1:XP_030571129.1,XP_017010200.2:XP_016026129.1,XP_017125736.1:XP_034476774.1,XP_037716682.1:XP_046865582.1,XP_037716682.1:XP_002074743.3,XP_016958160.1:XP_030571129.1,XP_017960945.1:XP_039482741.1,XP_017125736.1:XP_001360144.1,XP_001360144.1:XP_020814942.1,XP_002050469.1:XP_001987128.2,XP_002050469.1:FBpp0085457,XP_037716682.1:XP_017050198.1,XP_016958160.1:XP_002015504.2,XP_016991441.1:XP_043662842.1,XP_017050198.1:XP_023168211.2,XP_033152803.1:XP_002089362.1,XP_017010200.2:XP_016941179.1,XP_017050198.1:XP_016941179.1,XP_001987128.2:XP_034476774.1,XP_017106978.2:XP_023168211.2,XP_002032632.1:XP_023168211.2,XP_001961301.1:XP_030571129.1,XP_001987128.2:XP_037716682.1,XP_002032632.1:XP_039482741.1,XP_002032632.1:XP_017010200.2,XP_002032632.1:XP_017050198.1,XP_034652413.1:XP_039482741.1,XP_034652556.1:XP_039482741.1,XP_037716682.1:XP_017068892.1,XP_017010200.2:XP_034652413.1,XP_017010200.2:XP_034652556.1,XP_002074743.3:XP_017068892.1,XP_046865582.1:XP_017068892.1,XP_023168211.2:XP_016941179.1,XP_043662842.1:XP_020814942.1,XP_030571129.1:XP_043662842.1,XP_002074743.3:XP_016026129.1,XP_046865582.1:XP_016026129.1,XP_001987128.2:XP_034132319.1,XP_001987128.2:XP_034140964.1,XP_001987128.2:XP_034135336.1,XP_016958160.1:XP_016026129.1,XP_037716682.1:XP_022233464.2,XP_016991441.1:XP_001970741.1,XP_001970741.1:XP_017024874.1,XP_002005009.1:XP_030571129.1,XP_002032632.1:XP_002015504.2,XP_016991441.1:XP_039482741.1,XP_017106978.2:XP_002015504.2,XP_002050469.1:XP_030571129.1,XP_002074743.3:XP_033152803.1,XP_046865582.1:XP_033152803.1,XP_016958160.1:XP_001360144.1,XP_033152803.1:XP_039482741.1,XP_017050198.1:XP_043662842.1,XP_016958160.1:XP_023168211.2,XP_002050469.1:XP_001961301.1,XP_017960945.1:XP_016026129.1,XP_002032632.1:XP_016991441.1,XP_016958160.1:XP_002074743.3,XP_016958160.1:XP_046865582.1,XP_022233464.2:XP_030571129.1,XP_046865582.1:XP_016026129.1,XP_002074743.3:XP_016026129.1,XP_016958160.1:XP_017010200.2,XP_043662842.1:XP_016026129.1,XP_002005009.1:XP_001970741.1,XP_022233464.2:XP_016941179.1,XP_002050469.1:XP_002074743.3,XP_002050469.1:XP_046865582.1,XP_001970741.1:XP_002015504.2,XP_002015504.2:XP_046865582.1,XP_002015504.2:XP_002074743.3,XP_016991441.1:XP_002050469.1,XP_001961301.1:XP_023168211.2,XP_001961301.1:XP_033152803.1,XP_034652413.1:XP_016026129.1,XP_034652556.1:XP_016026129.1,XP_030571129.1:XP_016941179.1,XP_001987128.2:XP_017125736.1,XP_001987128.2:XP_020814942.1,XP_001961301.1:XP_017010200.2,XP_001987128.2:XP_016941179.1,XP_002032632.1:XP_034652413.1,XP_002032632.1:XP_034652556.1,XP_017010200.2:XP_039482741.1,XP_037716682.1:XP_002074743.3,XP_037716682.1:XP_046865582.1,XP_033152803.1:XP_043662842.1,XP_037716682.1:XP_017010200.2,XP_034652413.1:XP_017068892.1,XP_034652556.1:XP_017068892.1,XP_002074743.3:XP_039482741.1,XP_046865582.1:XP_039482741.1,XP_002032632.1:XP_001987128.2,XP_034652413.1:XP_016941179.1,XP_034652556.1:XP_016941179.1,XP_034476774.1:XP_016941179.1,XP_023168211.2:XP_017024874.1,XP_001970741.1:XP_034135336.1,XP_001970741.1:XP_034132319.1,FBpp0085457:XP_002089362.1,XP_001360144.1:XP_017024874.1,XP_017010200.2:XP_001360144.1,XP_001360144.1:XP_017050198.1,XP_046865582.1:XP_030571129.1,XP_002074743.3:XP_030571129.1,XP_002005009.1:XP_033152803.1,XP_022233464.2:XP_016026129.1,XP_017106978.2:XP_039482741.1,XP_046865582.1:XP_020814942.1,XP_002074743.3:XP_020814942.1,XP_034476774.1:XP_017050198.1,XP_002050469.1:XP_023168211.2,XP_017106978.2:XP_001961301.1,XP_002050469.1:XP_033152803.1,XP_046865582.1:XP_016941179.1,XP_002074743.3:XP_016941179.1,XP_030571129.1:XP_023168211.2,XP_017125736.1:XP_017010200.2,XP_017024874.1:XP_016026129.1,FBpp0085457:XP_034135336.1,FBpp0085457:XP_034132319.1,XP_016991441.1:XP_046865582.1,XP_016991441.1:XP_002074743.3,XP_017125736.1:XP_002015504.2,XP_001970741.1:XP_002074743.3,XP_001970741.1:XP_046865582.1,XP_034652413.1:XP_020814942.1,XP_034652556.1:XP_020814942.1,XP_017125736.1:XP_034652413.1,XP_017125736.1:XP_034652556.1,XP_022233464.2:XP_033152803.1,FBpp0085457:XP_016026129.1,XP_002089362.1:XP_039482741.1,XP_002074743.3:XP_002089362.1,XP_046865582.1:XP_002089362.1,XP_016991441.1:XP_002074743.3,XP_016991441.1:XP_046865582.1,XP_002015504.2:XP_034476774.1,XP_002032632.1:XP_016958160.1,XP_002074743.3:XP_043662842.1,XP_046865582.1:XP_043662842.1,XP_001961301.1:XP_034132319.1,XP_001961301.1:XP_034140964.1,XP_001961301.1:XP_034135336.1,XP_017125736.1:XP_001961301.1,XP_016991441.1:XP_001360144.1,XP_037716682.1:FBpp0085457,FBpp0085457:XP_023168211.2,XP_016991441.1:XP_034476774.1,XP_016991441.1:XP_017106978.2,XP_033152803.1:XP_016026129.1,XP_023168211.2:XP_016026129.1,XP_001961301.1:XP_034652413.1,XP_001961301.1:XP_034652556.1,XP_030571129.1:XP_017024874.1,XP_002005009.1:XP_001961301.1,XP_034135336.1:XP_023168211.2,XP_034132319.1:XP_023168211.2,XP_017960945.1:XP_001360144.1,XP_017125736.1:XP_017024874.1,XP_017024874.1:XP_020814942.1,XP_017106978.2:XP_002050469.1,XP_034476774.1:XP_020814942.1,XP_002005009.1:XP_034132319.1,XP_002005009.1:XP_034140964.1,XP_002005009.1:XP_034135336.1,XP_002074743.3:XP_022233464.2,XP_046865582.1:XP_022233464.2,XP_022233464.2:XP_039482741.1,XP_016991441.1:XP_017960945.1,XP_017960945.1:XP_002074743.3,XP_017960945.1:XP_046865582.1,XP_001961301.1:XP_002089362.1,XP_016991441.1:XP_002089362.1,XP_017010200.2:XP_017050198.1,XP_030571129.1:XP_020814942.1,XP_001987128.2:XP_001360144.1,XP_002032632.1:XP_016941179.1,XP_017106978.2:XP_001360144.1,XP_034476774.1:XP_001360144.1,XP_017010200.2:XP_023168211.2,XP_016991441.1:FBpp0085457,XP_039482741.1:XP_016941179.1,XP_017106978.2:XP_037716682.1,XP_034476774.1:XP_002074743.3,XP_034476774.1:XP_046865582.1,XP_017106978.2:XP_017010200.2,XP_016958160.1:XP_002089362.1,XP_017024874.1:XP_017068892.1,XP_001987128.2:XP_046865582.1,XP_001987128.2:XP_002074743.3,XP_002050469.1:XP_043662842.1,XP_002074743.3:XP_034135336.1,XP_002074743.3:XP_034132319.1,XP_046865582.1:XP_034135336.1,XP_046865582.1:XP_034132319.1,XP_002050469.1:XP_037716682.1,XP_034476774.1:XP_046865582.1,XP_034476774.1:XP_002074743.3,XP_001970741.1:XP_017050198.1,XP_017068892.1:XP_020814942.1,XP_017106978.2:XP_016026129.1,XP_030571129.1:XP_017068892.1,XP_001961301.1:XP_039482741.1,XP_017106978.2:XP_034135336.1,XP_017106978.2:XP_034132319.1,XP_016958160.1:XP_034135336.1,XP_016958160.1:XP_034132319.1,XP_017960945.1:XP_037716682.1,XP_016958160.1:XP_017106978.2,XP_016958160.1:XP_034476774.1,XP_001987128.2:XP_002015504.2,XP_037716682.1:XP_043662842.1,XP_002089362.1:XP_023168211.2,FBpp0085457:XP_039482741.1,XP_002089362.1:XP_016941179.1,XP_016991441.1:XP_016941179.1,XP_002005009.1:XP_037716682.1,XP_017960945.1:XP_002050469.1,XP_002032632.1:XP_002089362.1,XP_017106978.2:XP_002089362.1,XP_001970741.1:XP_020814942.1,XP_017960945.1:XP_017106978.2,XP_030571129.1:XP_017050198.1,XP_002050469.1:XP_039482741.1,XP_034135336.1:XP_043662842.1,XP_034132319.1:XP_043662842.1,XP_046865582.1:XP_017068892.1,XP_002074743.3:XP_017068892.1,XP_002032632.1:XP_030571129.1,XP_002050469.1:XP_034476774.1,XP_016026129.1:XP_017068892.1,XP_037716682.1:XP_001961301.1,XP_002050469.1:XP_001360144.1,XP_034135336.1:XP_017068892.1,XP_034132319.1:XP_017068892.1,XP_046865582.1:XP_043662842.1,XP_002074743.3:XP_043662842.1,XP_037716682.1:XP_017024874.1,XP_001360144.1:XP_016941179.1,XP_017106978.2:XP_034652413.1,XP_017106978.2:XP_034652556.1,XP_002032632.1:XP_034476774.1,XP_001970741.1:XP_022233464.2,XP_001987128.2:XP_034652413.1,XP_001987128.2:XP_034652556.1,XP_002089362.1:XP_043662842.1,XP_002032632.1:XP_001360144.1,XP_001987128.2:XP_039482741.1,XP_022233464.2:XP_034135336.1,XP_022233464.2:XP_034132319.1,XP_016991441.1:XP_016958160.1,XP_001970741.1:XP_016026129.1,XP_001970741.1:XP_001987128.2,XP_016958160.1:XP_001961301.1,XP_033152803.1:XP_030571129.1,XP_001970741.1:XP_034476774.1,XP_034135336.1:XP_016941179.1,XP_034132319.1:XP_016941179.1,XP_046865582.1:XP_017024874.1,XP_002074743.3:XP_017024874.1,XP_002015504.2:XP_020814942.1,XP_017960945.1:XP_023168211.2,XP_022233464.2:XP_017010200.2,XP_022233464.2:XP_023168211.2,XP_002032632.1:XP_034135336.1,XP_002032632.1:XP_034132319.1,XP_023168211.2:XP_043662842.1,XP_001970741.1:XP_046865582.1,XP_001970741.1:XP_002074743.3,FBpp0085457:XP_001360144.1,XP_037716682.1:XP_033152803.1,XP_017106978.2:FBpp0085457,XP_017024874.1:XP_043662842.1,XP_034476774.1:FBpp0085457,XP_001961301.1:XP_016026129.1,XP_016991441.1:XP_001987128.2,FBpp0085457:XP_002074743.3,FBpp0085457:XP_046865582.1,XP_001360144.1:XP_002089362.1,XP_002005009.1:XP_023168211.2,XP_002015504.2:XP_039482741.1,XP_001360144.1:XP_043662842.1,XP_016958160.1:XP_039482741.1,XP_002015504.2:XP_002074743.3,XP_002015504.2:XP_046865582.1,XP_034476774.1:XP_002089362.1,XP_001987128.2:XP_033152803.1,XP_017960945.1:XP_034476774.1,XP_037716682.1:XP_016026129.1,XP_016958160.1:XP_022233464.2,XP_016991441.1:XP_020814942.1,XP_016991441.1:XP_017125736.1,XP_033152803.1:XP_034135336.1,XP_033152803.1:XP_034132319.1,XP_046865582.1:XP_017010200.2,XP_002074743.3:XP_017010200.2,XP_001970741.1:XP_037716682.1,XP_017960945.1:XP_017024874.1,XP_017106978.2:XP_034476774.1,XP_002050469.1:XP_016026129.1,XP_039482741.1:XP_017050198.1,XP_034476774.1:XP_017068892.1,XP_001360144.1:XP_017068892.1,XP_034135336.1:XP_016026129.1,XP_034132319.1:XP_016026129.1,XP_034652413.1:XP_001360144.1,XP_034652556.1:XP_001360144.1,XP_002074743.3:XP_001360144.1,XP_046865582.1:XP_001360144.1,XP_001961301.1:XP_020814942.1,XP_016958160.1:XP_043662842.1,XP_002015504.2:XP_033152803.1,XP_016991441.1:XP_002015504.2,XP_034652413.1:XP_017024874.1,XP_034652556.1:XP_017024874.1,XP_017125736.1:XP_022233464.2,XP_002005009.1:XP_022233464.2,XP_046865582.1:XP_001360144.1,XP_002074743.3:XP_001360144.1,XP_002032632.1:XP_001970741.1,XP_037716682.1:XP_020814942.1,XP_037716682.1:XP_017125736.1,FBpp0085457:XP_001961301.1,XP_017125736.1:XP_017068892.1,XP_001970741.1:XP_039482741.1,XP_017960945.1:XP_043662842.1,XP_001360144.1:XP_016026129.1,XP_002005009.1:XP_017125736.1,XP_002005009.1:XP_020814942.1,XP_001961301.1:XP_017050198.1,XP_016991441.1:XP_017050198.1,XP_016991441.1:XP_017010200.2,XP_002015504.2:XP_034652413.1,XP_002015504.2:XP_034652556.1,XP_017010200.2:XP_002089362.1,XP_016026129.1:XP_020814942.1,XP_016991441.1:XP_017024874.1,FBpp0085457:XP_034652413.1,FBpp0085457:XP_034652556.1,XP_017960945.1:XP_001970741.1,XP_030571129.1:XP_034135336.1,XP_030571129.1:XP_034132319.1,XP_034135336.1:XP_020814942.1,XP_034132319.1:XP_020814942.1,XP_016991441.1:XP_023168211.2,XP_001987128.2:XP_043662842.1,XP_002089362.1:XP_034135336.1,XP_002089362.1:XP_034132319.1,XP_017960945.1:FBpp0085457,XP_046865582.1:XP_034652413.1,XP_046865582.1:XP_034652556.1,XP_002074743.3:XP_034652413.1,XP_002074743.3:XP_034652556.1,XP_017960945.1:XP_001987128.2,XP_017125736.1:XP_017050198.1,XP_002089362.1:XP_016026129.1,XP_001970741.1:XP_002089362.1,XP_046865582.1:XP_002089362.1,XP_002074743.3:XP_002089362.1,XP_017106978.2:XP_017125736.1,XP_002032632.1:XP_017125736.1,XP_002032632.1:XP_020814942.1,XP_017106978.2:XP_030571129.1,XP_017125736.1:XP_016941179.1,XP_016941179.1:XP_020814942.1,XP_002074743.3:XP_023168211.2,XP_046865582.1:XP_023168211.2,XP_001987128.2:XP_017068892.1,XP_016958160.1:FBpp0085457,XP_039482741.1:XP_023168211.2,XP_002005009.1:XP_002015504.2,XP_016958160.1:XP_033152803.1,XP_023168211.2:XP_017068892.1,XP_001360144.1:XP_039482741.1,XP_017106978.2:XP_017050198.1,XP_034476774.1:XP_039482741.1,XP_017050198.1:XP_017068892.1,FBpp0085457:XP_043662842.1,XP_017106978.2:XP_017024874.1,XP_034135336.1:XP_039482741.1,XP_034132319.1:XP_039482741.1,XP_001970741.1:XP_001360144.1,XP_002089362.1:XP_030571129.1,XP_002015504.2:XP_022233464.2,XP_002050469.1:XP_017010200.2,XP_002050469.1:XP_002089362.1,XP_002032632.1:XP_016026129.1,XP_017960945.1:XP_033152803.1,XP_016941179.1:XP_016026129.1,XP_016958160.1:XP_017068892.1,XP_002089362.1:XP_017024874.1,XP_002015504.2:XP_017068892.1,XP_017106978.2:XP_033152803.1,XP_034476774.1:XP_043662842.1,XP_002005009.1:XP_017024874.1,XP_002005009.1:XP_017010200.2,XP_002050469.1:XP_046865582.1,XP_002050469.1:XP_002074743.3,XP_033152803.1:XP_016941179.1,XP_001961301.1:XP_034135336.1,XP_001961301.1:XP_034132319.1,XP_001961301.1:XP_017068892.1,XP_030571129.1:XP_039482741.1,XP_017125736.1:XP_039482741.1,XP_016958160.1:XP_020814942.1,XP_016958160.1:XP_017125736.1,XP_034476774.1:XP_030571129.1,XP_016991441.1:XP_022233464.2,XP_002050469.1:XP_016941179.1,XP_046865582.1:XP_033152803.1,XP_002074743.3:XP_033152803.1,XP_001360144.1:XP_030571129.1,XP_002050469.1:XP_017125736.1,XP_034476774.1:XP_034652413.1,XP_034476774.1:XP_034652556.1,XP_017960945.1:XP_001961301.1,XP_016958160.1:XP_002005009.1,XP_002050469.1:XP_034135336.1,XP_002050469.1:XP_034132319.1
109B	0543	4clique	XP_033163491.1:XP_030241814.1,XP_002038189.2:XP_026831810.1,XP_001994725.1:XP_023177962.1,XP_046865219.1:XP_017105011.1,XP_016034104.1:XP_041674913.1,XP_046865219.1:XP_030241814.1,XP_016985139.1:XP_002038189.2,XP_016985139.1:XP_039231330.1,XP_017105011.1:XP_026831810.1,XP_017037938.1:XP_041674913.1,XP_001994725.1:XP_034130518.1,XP_039231330.1:XP_015037403.1,XP_016997250.1:XP_037730836.1,XP_043652742.1:XP_034665494.1,XP_034485867.1:XP_016960396.1,XP_046865219.1:XP_002013385.1,XP_017041154.1:XP_039231330.1,XP_016034104.1:XP_020811768.1,XP_001999636.1:XP_043652742.1,FBpp0083093:XP_002013385.1,XP_001964501.1:FBpp0083093,XP_001964501.1:XP_002013385.1,XP_016034104.1:XP_037730836.1,XP_001994725.1:XP_002038189.2,XP_016034104.1:XP_039231329.1,XP_001999636.1:XP_002038189.2,XP_001999636.1:XP_039231330.1,XP_016034104.1:XP_015024834.1,XP_001999636.1:XP_017105011.1,XP_036672903.1:XP_017037938.1,XP_016034104.1:XP_016985139.1,XP_016034104.1:XP_036672903.1,XP_016985139.1:XP_017037938.1,XP_016034104.1:XP_026831810.1,XP_023177962.1:XP_022224905.2,XP_034130518.1:XP_030562823.1,XP_043652742.1:XP_034485867.1,XP_046865219.1:XP_001999636.1,XP_017037938.1:XP_026831810.1,XP_022224905.2:XP_034485867.1,XP_017041154.1:FBpp0083093,XP_016034104.1:XP_017041154.1,XP_015037403.1:XP_002038189.2,XP_002013385.1:XP_034665494.1,XP_016997250.1:XP_039494170.1,XP_023177962.1:XP_016997250.1,XP_046865219.1:XP_015037403.1,XP_001964501.1:XP_017105011.1,XP_034130518.1:XP_020811768.1,XP_039494170.1:XP_034485867.1,XP_002013385.1:XP_017105011.1,XP_016985139.1:XP_046865219.1,XP_030562823.1:XP_017105011.1,XP_036672903.1:XP_033163491.1,XP_036672903.1:XP_039231329.1,XP_030241814.1:XP_039494170.1,XP_046865219.1:XP_037730836.1,XP_033163491.1:XP_030562823.1,XP_036672903.1:XP_017105011.1,XP_001994725.1:XP_041674913.1,XP_017037938.1:XP_034130518.1,XP_036672903.1:XP_022224905.2,XP_001999636.1:XP_034130518.1,XP_001994725.1:XP_015037403.1,XP_023177962.1:XP_043652742.1,XP_002013385.1:XP_026831810.1,XP_036672903.1:XP_002013385.1,XP_015024834.1:XP_015037403.1,XP_001964501.1:XP_036672903.1,XP_016985139.1:XP_002013385.1,XP_016997250.1:FBpp0083093,XP_017041154.1:XP_034130518.1,XP_039494170.1:XP_015037403.1,XP_002013385.1:XP_037730836.1,XP_033163491.1:XP_034485867.1,XP_016034104.1:XP_001964501.1,XP_017112088.1:XP_017105011.1,XP_001964501.1:XP_017112088.1,XP_001994725.1:XP_030241814.1,XP_001999636.1:XP_016960396.1,XP_023177962.1:XP_033163491.1,XP_002096238.1:XP_037730836.1,XP_017037938.1:XP_017105011.1,XP_016034104.1:XP_030562823.1,XP_034665494.1:XP_041674913.1,XP_001999636.1:XP_015024834.1,XP_023177962.1:XP_016985139.1,XP_017037938.1:XP_039231330.1,XP_039231330.1:XP_041674913.1,XP_001999636.1:XP_039494170.1,XP_036672903.1:XP_001999636.1,XP_002096238.1:XP_026831810.1,XP_015024834.1:XP_041674913.1,XP_016997250.1:XP_001999636.1,XP_043652742.1:XP_041674913.1,XP_015037403.1:XP_016960396.1,XP_039231330.1:XP_020811768.1,XP_017041154.1:XP_037730836.1,XP_030562823.1:XP_034485867.1,XP_001964501.1:XP_001999636.1,XP_036672903.1:XP_015037403.1,XP_017041154.1:XP_026831810.1,XP_016034104.1:XP_017112088.1,XP_016997250.1:XP_034130518.1,XP_016997250.1:XP_015037403.1,XP_016997250.1:XP_020811768.1,XP_016985139.1:XP_034665494.1,XP_036672903.1:XP_016985139.1,XP_016034104.1:XP_017037938.1,XP_039494170.1:XP_026831810.1,XP_034665494.1:XP_026831810.1,XP_030562823.1:XP_022224905.2,XP_022224905.2:XP_002038189.2,XP_023177962.1:XP_034130518.1,XP_046865219.1:XP_039494170.1,XP_030241814.1:XP_037730836.1,XP_030241814.1:XP_017105011.1,XP_020811768.1:XP_034485867.1,XP_026831810.1:XP_016960396.1,XP_036672903.1:XP_037730836.1,XP_039231330.1:XP_026831810.1,XP_016985139.1:XP_017105011.1,XP_046865219.1:XP_022224905.2,XP_016985139.1:XP_037730836.1,XP_016985139.1:XP_016960396.1,XP_039494170.1:XP_037730836.1,XP_039231329.1:XP_039494170.1,XP_036672903.1:XP_016960396.1,XP_030241814.1:XP_034665494.1,XP_026831810.1:XP_037730836.1,XP_030241814.1:XP_015037403.1,XP_017041154.1:XP_017105011.1,XP_016997250.1:XP_016960396.1,XP_023177962.1:XP_017112088.1,XP_017037938.1:XP_034485867.1,XP_020811768.1:XP_037730836.1,XP_002096238.1:XP_015037403.1,XP_017041154.1:XP_001999636.1,XP_036672903.1:XP_016997250.1,XP_001999636.1:XP_030241814.1,XP_017041154.1:XP_034485867.1,XP_001994725.1:XP_030562823.1,XP_016985139.1:XP_041674913.1,XP_002096238.1:XP_030241814.1,XP_033163491.1:XP_034130518.1,XP_017041154.1:XP_015037403.1,XP_023177962.1:XP_030562823.1,XP_034130518.1:XP_022224905.2,XP_034130518.1:XP_037730836.1,XP_001999636.1:XP_026831810.1,XP_036672903.1:XP_002096238.1,XP_043652742.1:XP_015037403.1,XP_023177962.1:FBpp0083093,XP_001994725.1:XP_016985139.1,XP_023177962.1:XP_015024834.1,XP_016985139.1:XP_001999636.1,XP_017041154.1:XP_002013385.1,XP_002096238.1:XP_034485867.1,XP_001999636.1:XP_020811768.1,XP_015024834.1:XP_034485867.1,XP_046865219.1:XP_017112088.1,XP_016997250.1:XP_015024834.1,XP_030241814.1:XP_034485867.1,XP_036672903.1:XP_043652742.1,XP_001964501.1:XP_034665494.1,XP_002013385.1:XP_030241814.1,XP_017041154.1:XP_036672903.1,XP_002013385.1:XP_015024834.1,XP_023177962.1:XP_034485867.1,XP_017112088.1:XP_017037938.1,XP_016985139.1:XP_015037403.1,XP_016997250.1:XP_034665494.1,XP_039231330.1:XP_030562823.1,XP_030562823.1:XP_002038189.2,XP_039231329.1:XP_017105011.1,XP_030241814.1:XP_016960396.1,XP_036672903.1:XP_034665494.1,XP_030241814.1:XP_039231329.1,FBpp0083093:XP_002038189.2,XP_015024834.1:XP_030241814.1,FBpp0083093:XP_030241814.1,XP_016997250.1:XP_002013385.1,XP_002013385.1:XP_020811768.1,XP_036672903.1:FBpp0083093,XP_036672903.1:XP_030241814.1,XP_034665494.1:XP_016960396.1,XP_046865219.1:XP_002038189.2,XP_046865219.1:XP_030562823.1,XP_001964501.1:XP_041674913.1,XP_002013385.1:XP_041674913.1,XP_034130518.1:XP_043652742.1,XP_039231329.1:XP_015037403.1,XP_022224905.2:XP_015037403.1,XP_017112088.1:XP_034665494.1,XP_033163491.1:XP_020811768.1,XP_001964501.1:XP_002038189.2,XP_043652742.1:XP_022224905.2,XP_034130518.1:XP_015037403.1,XP_043652742.1:XP_039231329.1,XP_023177962.1:XP_026831810.1,XP_033163491.1:XP_041674913.1,XP_017112088.1:XP_043652742.1,XP_017037938.1:XP_030241814.1,XP_001999636.1:XP_022224905.2,XP_023177962.1:XP_046865219.1,FBpp0083093:XP_034130518.1,XP_023177962.1:XP_030241814.1,XP_017037938.1:XP_039494170.1,XP_030241814.1:XP_034130518.1,XP_030241814.1:XP_020811768.1,XP_016985139.1:XP_043652742.1,XP_001994725.1:XP_034485867.1,XP_001994725.1:XP_002013385.1,XP_001999636.1:XP_002013385.1,XP_001994725.1:XP_001964501.1,XP_017041154.1:XP_016985139.1,XP_023177962.1:XP_020811768.1,XP_017037938.1:XP_043652742.1,XP_015024834.1:XP_037730836.1,XP_039231330.1:XP_030241814.1,XP_030241814.1:XP_002038189.2,XP_015024834.1:XP_030562823.1,XP_015024834.1:XP_002038189.2,XP_034665494.1:XP_017105011.1,XP_002013385.1:XP_015037403.1,XP_046865219.1:FBpp0083093,XP_030562823.1:XP_039494170.1,XP_039494170.1:XP_002038189.2,XP_015024834.1:XP_039494170.1,XP_034665494.1:XP_002038189.2,XP_033163491.1:XP_039231329.1,XP_017041154.1:XP_043652742.1,XP_033163491.1:XP_015024834.1,XP_036672903.1:XP_002038189.2,XP_036672903.1:XP_030562823.1,XP_033163491.1:XP_017105011.1,XP_016997250.1:XP_002038189.2,XP_020811768.1:XP_002038189.2,XP_016997250.1:XP_017037938.1,XP_002038189.2:XP_034485867.1,XP_017112088.1:XP_034130518.1,XP_016034104.1:XP_016997250.1,XP_001994725.1:XP_017112088.1,XP_020811768.1:XP_041674913.1,XP_017112088.1:XP_015024834.1,XP_002096238.1:XP_043652742.1,XP_041674913.1:XP_034485867.1,XP_002096238.1:XP_017105011.1,XP_041674913.1:XP_026831810.1,XP_002013385.1:XP_043652742.1,XP_016034104.1:XP_016960396.1,XP_034130518.1:XP_039494170.1,XP_023177962.1:XP_036672903.1,XP_016034104.1:XP_030241814.1,XP_001994725.1:XP_039494170.1,XP_002096238.1:XP_034665494.1,XP_001994725.1:XP_026831810.1,XP_016997250.1:XP_043652742.1,XP_015024834.1:XP_034130518.1,XP_023177962.1:XP_039231329.1,XP_001994725.1:XP_020811768.1,XP_016997250.1:XP_039231330.1,XP_001964501.1:XP_023177962.1,XP_017112088.1:XP_041674913.1,XP_017037938.1:XP_015037403.1,XP_016997250.1:XP_017105011.1,XP_016997250.1:XP_022224905.2,XP_016985139.1:XP_017112088.1,XP_034665494.1:XP_034485867.1,XP_043652742.1:XP_016960396.1,XP_001964501.1:XP_030241814.1,XP_015037403.1:XP_026831810.1,XP_001964501.1:XP_015024834.1,XP_002096238.1:XP_002013385.1,XP_002013385.1:XP_022224905.2,XP_001964501.1:XP_002096238.1,XP_039231330.1:XP_016960396.1,XP_036672903.1:XP_046865219.1,FBpp0083093:XP_017105011.1,XP_020811768.1:XP_015037403.1,FBpp0083093:XP_039231329.1,XP_017105011.1:XP_016960396.1,FBpp0083093:XP_039231330.1,XP_001999636.1:XP_017037938.1,XP_022224905.2:XP_016960396.1,XP_016985139.1:XP_033163491.1,XP_030562823.1:XP_037730836.1,XP_030241814.1:XP_022224905.2,FBpp0083093:XP_034665494.1,XP_039494170.1:XP_016960396.1,XP_016034104.1:XP_023177962.1,XP_016985139.1:XP_030562823.1,FBpp0083093:XP_039494170.1,XP_017041154.1:XP_001964501.1,XP_017041154.1:XP_022224905.2,XP_030562823.1:XP_015037403.1,XP_017041154.1:XP_030562823.1,FBpp0083093:XP_020811768.1,XP_017112088.1:XP_030241814.1,XP_030562823.1:XP_043652742.1,XP_002013385.1:XP_002038189.2,XP_001964501.1:XP_017037938.1,XP_017037938.1:XP_002013385.1,XP_015024834.1:XP_043652742.1,XP_002096238.1:XP_017112088.1,XP_017041154.1:XP_039494170.1,XP_017037938.1:XP_015024834.1,FBpp0083093:XP_017037938.1,XP_039494170.1:XP_041674913.1,XP_001999636.1:XP_030562823.1,XP_001999636.1:XP_039231329.1,XP_001994725.1:XP_017105011.1,XP_001999636.1:FBpp0083093,XP_017041154.1:XP_020811768.1,XP_034130518.1:XP_017105011.1,XP_023177962.1:XP_002038189.2,XP_001964501.1:XP_020811768.1,XP_020811768.1:XP_043652742.1,XP_033163491.1:XP_017037938.1,XP_023177962.1:XP_017105011.1,XP_002096238.1:XP_039494170.1,XP_001994725.1:XP_034665494.1,XP_016034104.1:XP_033163491.1,XP_043652742.1:XP_026831810.1,XP_017041154.1:XP_017037938.1,XP_046865219.1:XP_043652742.1,XP_001999636.1:XP_034485867.1,XP_001964501.1:XP_030562823.1,XP_017112088.1:XP_016960396.1,XP_017041154.1:XP_046865219.1,XP_002013385.1:XP_030562823.1,XP_017041154.1:XP_033163491.1,XP_033163491.1:XP_039494170.1,XP_017112088.1:XP_002013385.1,XP_022224905.2:XP_037730836.1,XP_039231329.1:XP_022224905.2,XP_016985139.1:XP_026831810.1,XP_030562823.1:XP_039231329.1,XP_016985139.1:XP_022224905.2,XP_016997250.1:XP_017112088.1,XP_022224905.2:XP_026831810.1,XP_022224905.2:XP_039494170.1,XP_016985139.1:XP_030241814.1,XP_023177962.1:XP_017037938.1,XP_017112088.1:XP_034485867.1,XP_033163491.1:XP_022224905.2,XP_033163491.1:XP_002013385.1,XP_016034104.1:XP_034485867.1,XP_017041154.1:XP_002096238.1,XP_001964501.1:XP_033163491.1,XP_020811768.1:XP_016960396.1,XP_017037938.1:XP_020811768.1,XP_017041154.1:XP_030241814.1,XP_016997250.1:XP_026831810.1,XP_030241814.1:XP_043652742.1,XP_036672903.1:XP_034485867.1,XP_036672903.1:XP_020811768.1,XP_016985139.1:XP_016997250.1,XP_034665494.1:XP_015037403.1,XP_017112088.1:XP_022224905.2,XP_016985139.1:XP_020811768.1,XP_016034104.1:XP_017105011.1,XP_016985139.1:XP_034130518.1,XP_017037938.1:XP_037730836.1,XP_023177962.1:XP_039494170.1,XP_016034104.1:XP_039231330.1,XP_016034104.1:XP_002038189.2,XP_034130518.1:XP_026831810.1,XP_001994725.1:XP_039231329.1,XP_001999636.1:XP_037730836.1,XP_001994725.1:XP_015024834.1,XP_017041154.1:XP_016997250.1,XP_036672903.1:XP_041674913.1,XP_017037938.1:XP_030562823.1,XP_017037938.1:XP_002038189.2,XP_023177962.1:XP_016960396.1,XP_033163491.1:XP_001999636.1,XP_001994725.1:XP_033163491.1,XP_016034104.1:XP_034665494.1,XP_030562823.1:XP_041674913.1,XP_041674913.1:XP_002038189.2,XP_001994725.1:XP_046865219.1,XP_001999636.1:XP_034665494.1,XP_016034104.1:XP_039494170.1,XP_033163491.1:XP_017112088.1,XP_001964501.1:XP_039494170.1,XP_017105011.1:XP_034485867.1,XP_002013385.1:XP_039494170.1,XP_023177962.1:XP_002013385.1,XP_020811768.1:XP_030562823.1,XP_017112088.1:XP_026831810.1,XP_017041154.1:XP_016960396.1,XP_001964501.1:XP_039231329.1,XP_017112088.1:XP_037730836.1,XP_001964501.1:XP_022224905.2,XP_022224905.2:XP_017105011.1,FBpp0083093:XP_022224905.2,XP_016034104.1:XP_002096238.1,XP_033163491.1:XP_026831810.1,FBpp0083093:XP_037730836.1,XP_001964501.1:XP_043652742.1,XP_001994725.1:XP_017037938.1,XP_039231330.1:XP_022224905.2,XP_034130518.1:XP_041674913.1,FBpp0083093:XP_016960396.1,XP_015024834.1:XP_016960396.1,XP_016985139.1:FBpp0083093,XP_030562823.1:XP_026831810.1,XP_034665494.1:XP_022224905.2,XP_017112088.1:XP_015037403.1,XP_017112088.1:XP_020811768.1,XP_023177962.1:XP_001999636.1,XP_033163491.1:XP_016960396.1,XP_023177962.1:XP_002096238.1,XP_033163491.1:XP_037730836.1,FBpp0083093:XP_026831810.1,XP_002013385.1:XP_034485867.1,FBpp0083093:XP_034485867.1,XP_017105011.1:XP_039494170.1,XP_017041154.1:XP_015024834.1,XP_017041154.1:XP_039231329.1,XP_001994725.1:XP_017041154.1,XP_033163491.1:XP_016997250.1,XP_001999636.1:XP_017112088.1,XP_002013385.1:XP_016960396.1,XP_001994725.1:XP_043652742.1,XP_001964501.1:XP_016960396.1,XP_017041154.1:XP_023177962.1,XP_017037938.1:XP_039231329.1,XP_016034104.1:FBpp0083093,XP_002096238.1:XP_022224905.2,XP_001994725.1:XP_039231330.1,XP_017037938.1:XP_022224905.2,XP_036672903.1:XP_034130518.1,XP_023177962.1:XP_034665494.1,XP_002096238.1:XP_002038189.2,XP_023177962.1:XP_039231330.1,XP_001964501.1:XP_016997250.1,XP_030241814.1:XP_041674913.1,XP_016034104.1:XP_046865219.1,FBpp0083093:XP_041674913.1,XP_034130518.1:XP_016960396.1,XP_023177962.1:XP_037730836.1,XP_033163491.1:XP_002096238.1,XP_015024834.1:XP_020811768.1,XP_016034104.1:XP_015037403.1,FBpp0083093:XP_015037403.1,XP_034130518.1:XP_034485867.1,XP_020811768.1:XP_039494170.1,XP_043652742.1:XP_002038189.2,XP_017041154.1:XP_041674913.1,XP_020811768.1:XP_034665494.1,XP_039231330.1:XP_002038189.2,XP_046865219.1:XP_033163491.1,XP_017105011.1:XP_002038189.2,XP_016034104.1:XP_001999636.1,XP_001994725.1:XP_016034104.1,XP_033163491.1:XP_034665494.1,XP_002038189.2:XP_037730836.1,XP_015037403.1:XP_034485867.1,XP_039231329.1:XP_002038189.2,XP_016034104.1:XP_034130518.1,XP_030241814.1:XP_026831810.1,XP_034665494.1:XP_037730836.1,XP_016985139.1:XP_015024834.1,XP_015024834.1:XP_026831810.1,XP_033163491.1:FBpp0083093,XP_046865219.1:XP_039231330.1,XP_017112088.1:XP_039494170.1,XP_001999636.1:XP_015037403.1,XP_034485867.1:XP_037730836.1,XP_001964501.1:XP_046865219.1,XP_017105011.1:XP_015037403.1,XP_017041154.1:XP_034665494.1,XP_016985139.1:XP_034485867.1,XP_016997250.1:XP_041674913.1,XP_020811768.1:XP_026831810.1,XP_017112088.1:XP_030562823.1,XP_026831810.1:XP_034485867.1,XP_043652742.1:XP_017105011.1,XP_016034104.1:XP_022224905.2,XP_002096238.1:FBpp0083093,XP_046865219.1:XP_034130518.1,XP_001994725.1:XP_037730836.1,XP_017037938.1:XP_016960396.1,XP_001994725.1:XP_022224905.2,XP_041674913.1:XP_016960396.1,XP_034130518.1:XP_002038189.2,XP_041674913.1:XP_037730836.1,XP_016997250.1:XP_030241814.1,XP_015037403.1:XP_037730836.1,XP_033163491.1:XP_015037403.1,XP_041674913.1:XP_015037403.1,XP_017112088.1:XP_002038189.2,FBpp0083093:XP_043652742.1,XP_016034104.1:XP_043652742.1,XP_001994725.1:XP_001999636.1,XP_030241814.1:XP_030562823.1,XP_015024834.1:XP_017105011.1,FBpp0083093:XP_015024834.1,XP_036672903.1:XP_039494170.1,XP_034665494.1:XP_039494170.1,XP_039231330.1:XP_015024834.1,XP_001994725.1:XP_002096238.1,XP_046865219.1:XP_026831810.1,XP_002096238.1:XP_034130518.1,XP_036672903.1:XP_015024834.1,XP_033163491.1:XP_002038189.2,XP_015024834.1:XP_034665494.1,XP_039231330.1:XP_039494170.1,XP_001999636.1:XP_041674913.1,XP_030562823.1:XP_034665494.1,XP_036672903.1:XP_039231330.1,XP_046865219.1:XP_016960396.1,XP_001964501.1:XP_026831810.1,XP_043652742.1:XP_039494170.1,XP_037730836.1:XP_016960396.1,XP_001964501.1:XP_016985139.1,XP_023177962.1:XP_015037403.1,XP_046865219.1:XP_034485867.1,XP_001964501.1:XP_037730836.1,XP_046865219.1:XP_016997250.1,XP_046865219.1:XP_020811768.1,XP_016034104.1:XP_002013385.1,XP_034130518.1:XP_034665494.1,XP_001994725.1:XP_016960396.1,XP_002096238.1:XP_015024834.1,XP_002096238.1:XP_030562823.1,XP_046865219.1:XP_041674913.1,XP_001994725.1:FBpp0083093,XP_001964501.1:XP_015037403.1,XP_046865219.1:XP_017037938.1,XP_017037938.1:XP_034665494.1,XP_022224905.2:XP_041674913.1,XP_001994725.1:XP_036672903.1,XP_017105011.1:XP_041674913.1,XP_001964501.1:XP_034485867.1,XP_017041154.1:XP_017112088.1,XP_039231329.1:XP_041674913.1,XP_001994725.1:XP_016997250.1,XP_016997250.1:XP_030562823.1,XP_033163491.1:XP_043652742.1,XP_036672903.1:XP_017112088.1,XP_017041154.1:XP_002038189.2,XP_020811768.1:XP_022224905.2,XP_002013385.1:XP_034130518.1,XP_001964501.1:XP_034130518.1,XP_020811768.1:XP_017105011.1,FBpp0083093:XP_017112088.1,XP_043652742.1:XP_037730836.1,XP_002038189.2:XP_016960396.1,XP_030562823.1:XP_016960396.1,XP_023177962.1:XP_041674913.1,XP_046865219.1:XP_034665494.1,XP_015024834.1:XP_022224905.2,XP_017105011.1:XP_037730836.1,FBpp0083093:XP_030562823.1,XP_036672903.1:XP_026831810.1,XP_016997250.1:XP_034485867.1,XP_016985139.1:XP_039494170.1,XP_046865219.1:XP_015024834.1
0421	0544	4clique	XP_002097720.1:XP_030247001.1,XP_043653758.1:XP_017031404.1,XP_034661371.1:XP_044314462.1,XP_043653758.1:XP_044314462.1,XP_016942629.2:XP_034661371.1,XP_002073418.4:XP_036674524.1,XP_016942629.2:XP_039491968.1,XP_043653758.1:XP_016942629.2,XP_017009208.2:XP_034130398.1,XP_034487176.1:XP_016949867.1,XP_023164044.1:XP_017053228.1,XP_017102879.2:XP_017118669.2,XP_016952263.1:XP_017053228.1,FBpp0082609:XP_002019958.1,XP_017102879.2:XP_002097720.1,XP_002069739.3:XP_002103295.1,XP_017102879.2:XP_002073418.4,XP_016952263.1:XP_044314462.1,XP_030558922.1:FBpp0082609,XP_017118669.2:FBpp0082609,XP_017953561.1:XP_034487176.1,XP_017118669.2:XP_017053228.1,XP_002001298.1:XP_015010166.1,XP_030558922.1:XP_017118669.2,XP_043653758.1:XP_030558922.1,XP_020809824.1:XP_034127052.1,XP_023164044.1:XP_016949867.1,XP_037731707.1:XP_034127052.1,XP_023164044.1:XP_017083537.2,XP_015010166.1:XP_034130398.1,XP_002097720.1:XP_044314462.1,XP_002001298.1:XP_032576595.1,XP_023164044.1:XP_033165408.1,XP_044314462.1:XP_022210534.2,XP_017083537.2:XP_044314462.1,XP_020809824.1:XP_016949867.1,XP_034127052.1:XP_023164044.1,XP_037731258.1:XP_017053228.1,XP_023164044.1:XP_036674524.1,XP_001993639.2:XP_023164044.1,XP_034487176.1:XP_002053833.1,XP_034661298.1:XP_002137003.2,XP_002001298.1:XP_034661298.1,XP_034127052.1:XP_002053833.1,XP_030558922.1:XP_002053833.1,XP_015010166.1:XP_034661371.1,XP_017031404.1:XP_032576595.1,XP_002103295.1:XP_002053833.1,XP_017102879.2:XP_016942629.2,XP_002097720.1:XP_002053833.1,XP_017083537.2:XP_022210534.2,XP_020809824.1:XP_034487176.1,XP_044314462.1:XP_002019958.1,XP_034661298.1:XP_034487176.1,XP_002001298.1:XP_017083537.2,XP_017030419.1:XP_002137003.2,XP_002001298.1:FBpp0082609,XP_017083537.2:FBpp0082609,XP_002073418.4:XP_030247001.1,XP_002069739.3:XP_017009208.2,XP_001993639.2:XP_020809824.1,XP_020809824.1:XP_036674524.1,XP_017102879.2:XP_002053833.1,XP_034130398.1:FBpp0082609,XP_002097720.1:XP_001954952.1,XP_002073418.4:XP_034487176.1,XP_017031404.1:XP_039491968.1,XP_002001298.1:XP_016949867.1,XP_016942629.2:XP_002103295.1,XP_037731258.1:FBpp0082609,XP_034130398.1:XP_022210534.2,XP_001360070.3:XP_022210534.2,XP_034661298.1:XP_016949867.1,XP_002001298.1:XP_044314462.1,XP_015010166.1:XP_044314462.1,XP_022209519.1:XP_016949867.1,XP_037731258.1:XP_002103295.1,XP_043653758.1:XP_032576595.1,XP_017031404.1:FBpp0082609,XP_001360070.3:XP_039491968.1,XP_017009208.2:XP_017118669.2,XP_001993639.2:XP_033165408.1,XP_002073418.4:XP_016949867.1,XP_001954952.1:XP_032576595.1,XP_015010166.1:XP_020818557.1,XP_016942629.2:XP_034130398.1,XP_037731707.1:XP_002137003.2,XP_034130398.1:XP_044314462.1,XP_037731707.1:XP_002053833.1,XP_017030419.1:XP_036674524.1,XP_044251587.1:XP_023164044.1,XP_034127052.1:XP_022209519.1,XP_015010166.1:XP_017083537.2,XP_017102879.2:XP_015010166.1,XP_002103295.1:XP_030247001.1,XP_033165408.1:XP_032576595.1,XP_023164044.1:XP_002137003.2,XP_001360070.3:XP_017083537.2,XP_001954952.1:XP_034661371.1,XP_030558922.1:XP_002020189.1,XP_017102879.2:XP_039491968.1,XP_001993639.2:XP_032576595.1,XP_015010166.1:XP_002019958.1,XP_016952263.1:XP_002103295.1,XP_039491968.1:XP_017083537.2,XP_017031404.1:XP_023164044.1,XP_022209519.1:XP_002053833.1,XP_030558922.1:XP_015010166.1,XP_020818557.1:XP_033165408.1,XP_016949867.1:XP_030247001.1,XP_001360070.3:XP_002019958.1,XP_020818557.1:XP_039491968.1,XP_030558922.1:XP_034661298.1,XP_001360070.3:XP_032576595.1,XP_034661298.1:XP_022209519.1,XP_002137003.2:XP_002053833.1,XP_017953561.1:XP_002137003.2,XP_001954952.1:XP_002073418.4,XP_034661371.1:XP_002103295.1,XP_002103295.1:XP_020818557.1,XP_039491968.1:XP_044314462.1,XP_017030419.1:XP_044251587.1,XP_020818557.1:XP_002019958.1,XP_016952263.1:FBpp0082609,XP_002073418.4:XP_022209519.1,XP_015010166.1:XP_032576595.1,XP_034661298.1:XP_030247001.1,XP_020809824.1:XP_030247001.1,XP_001954952.1:XP_017053228.1,XP_043653758.1:XP_023164044.1,XP_016952263.1:XP_039491968.1,XP_033165408.1:XP_002019958.1,XP_017102879.2:XP_002103295.1,XP_002053833.1:XP_030247001.1,XP_002097720.1:FBpp0082609,XP_032576595.1:XP_030247001.1,XP_002103295.1:XP_033165408.1,XP_034661371.1:XP_033165408.1,XP_030558922.1:XP_033165408.1,XP_020818557.1:XP_017053228.1,XP_034130398.1:XP_032576595.1,XP_034127052.1:XP_034487176.1,XP_043653758.1:XP_022210534.2,XP_001954952.1:XP_002019958.1,XP_017118669.2:XP_022210534.2,XP_002073418.4:XP_039491968.1,XP_002073418.4:XP_017118669.2,XP_002053833.1:XP_032576595.1,XP_002097720.1:XP_002019958.1,XP_017009208.2:XP_001360070.3,XP_001954952.1:XP_039491968.1,XP_016942629.2:XP_033165408.1,XP_017031404.1:XP_015010166.1,XP_037731258.1:XP_022210534.2,XP_001954952.1:XP_033165408.1,XP_033165408.1:XP_044314462.1,XP_034661371.1:XP_032576595.1,XP_017009208.2:XP_039491968.1,XP_033165408.1:XP_017053228.1,XP_001993639.2:XP_002053833.1,XP_017031404.1:XP_016952263.1,XP_030558922.1:XP_017053228.1,XP_034661371.1:XP_039491968.1,XP_001993639.2:XP_002097720.1,XP_043653758.1:XP_017118669.2,XP_017031404.1:XP_002019958.1,XP_034487176.1:XP_017053228.1,XP_017083537.2:XP_033165408.1,XP_044251587.1:XP_002020189.1,XP_023164044.1:XP_032576595.1,XP_037731258.1:XP_034130398.1,XP_037731707.1:XP_034661298.1,XP_033165408.1:XP_002053833.1,XP_020809824.1:XP_037731707.1,XP_037731258.1:XP_033165408.1,XP_017118669.2:XP_044314462.1,XP_002001298.1:XP_002020189.1,XP_016942629.2:XP_017118669.2,XP_044251587.1:XP_022209519.1,XP_017083537.2:XP_002019958.1,XP_044251587.1:XP_034661298.1,XP_017030419.1:XP_002073418.4,XP_001954952.1:XP_015010166.1,XP_043653758.1:XP_034130398.1,XP_037731258.1:XP_017118669.2,XP_044251587.1:XP_036674524.1,XP_034130398.1:XP_017053228.1,XP_001360070.3:XP_017053228.1,XP_017953561.1:XP_036674524.1,XP_030558922.1:XP_017083537.2,XP_017118669.2:XP_017083537.2,XP_001360070.3:XP_016942629.2,XP_002001298.1:XP_039491968.1,XP_002097720.1:XP_017083537.2,XP_037731707.1:XP_002001298.1,XP_023164044.1:XP_030247001.1,XP_034127052.1:XP_034661298.1,XP_016952263.1:XP_032576595.1,XP_001954952.1:XP_017031404.1,XP_017102879.2:XP_001360070.3,XP_002097720.1:XP_020818557.1,XP_015010166.1:XP_033165408.1,XP_002073418.4:XP_034127052.1,FBpp0082609:XP_032576595.1,XP_017118669.2:XP_030247001.1,XP_015010166.1:XP_016952263.1,XP_001360070.3:XP_002103295.1,XP_034127052.1:XP_002020189.1,XP_002097720.1:XP_032576595.1,XP_001993639.2:XP_002020189.1,XP_002020189.1:XP_036674524.1,XP_037731258.1:XP_039491968.1,XP_016952263.1:XP_017118669.2,XP_030558922.1:XP_032576595.1,XP_001954952.1:XP_017009208.2,XP_043653758.1:XP_017009208.2,XP_015010166.1:XP_017118669.2,XP_002073418.4:XP_023164044.1,XP_002097720.1:XP_015010166.1,XP_002069739.3:XP_033165408.1,XP_044251587.1:XP_016949867.1,XP_033165408.1:FBpp0082609,XP_016942629.2:XP_044314462.1,XP_034661298.1:XP_036674524.1,XP_002097720.1:XP_030558922.1,XP_017118669.2:XP_002103295.1,XP_017953561.1:XP_002001298.1,XP_002073418.4:XP_017053228.1,XP_002073418.4:XP_034661298.1,XP_036674524.1:XP_030247001.1,XP_001993639.2:XP_030247001.1,XP_002001298.1:XP_044251587.1,XP_017030419.1:XP_002020189.1,XP_037731258.1:XP_017083537.2,XP_016942629.2:XP_020818557.1,XP_034487176.1:XP_030247001.1,XP_002103295.1:XP_002019958.1,XP_044251587.1:XP_034487176.1,XP_016952263.1:XP_022210534.2,XP_002137003.2:XP_030247001.1,XP_002073418.4:FBpp0082609,XP_001993639.2:XP_044251587.1,XP_017030419.1:XP_034487176.1,XP_002103295.1:FBpp0082609,XP_017102879.2:XP_002019958.1,XP_017118669.2:XP_033165408.1,XP_001993639.2:XP_017083537.2,XP_017031404.1:XP_037731258.1,XP_043653758.1:XP_017053228.1,XP_020818557.1:XP_022210534.2,XP_017053228.1:XP_002019958.1,XP_023164044.1:FBpp0082609,XP_043653758.1:XP_001954952.1,XP_001954952.1:XP_017118669.2,XP_001954952.1:FBpp0082609,XP_030558922.1:XP_023164044.1,XP_023164044.1:XP_017118669.2,XP_017102879.2:XP_022210534.2,XP_037731707.1:XP_016949867.1,XP_043653758.1:XP_037731258.1,XP_034130398.1:XP_017118669.2,XP_002097720.1:XP_023164044.1,XP_020809824.1:XP_017030419.1,XP_030558922.1:XP_002137003.2,XP_033165408.1:XP_022210534.2,XP_002001298.1:XP_017118669.2,XP_017102879.2:XP_044314462.1,XP_043653758.1:XP_017083537.2,XP_034661298.1:XP_002053833.1,XP_002073418.4:XP_032576595.1,XP_043653758.1:XP_033165408.1,XP_020809824.1:XP_034661298.1,XP_002097720.1:XP_017053228.1,XP_001993639.2:XP_030558922.1,XP_043653758.1:XP_002103295.1,XP_017102879.2:XP_037731258.1,XP_015010166.1:XP_023164044.1,XP_037731707.1:XP_030247001.1,XP_002020189.1:XP_002053833.1,XP_017102879.2:XP_017083537.2,XP_016949867.1:XP_002053833.1,XP_043653758.1:XP_002019958.1,XP_017031404.1:XP_034661371.1,XP_022209519.1:XP_030247001.1,XP_002097720.1:XP_037731258.1,XP_020809824.1:XP_002020189.1,XP_037731258.1:XP_034661371.1,XP_001360070.3:XP_020818557.1,XP_034130398.1:XP_039491968.1,XP_039491968.1:XP_032576595.1,XP_001954952.1:XP_034130398.1,XP_017030419.1:XP_022209519.1,XP_034661371.1:XP_017083537.2,XP_015010166.1:XP_039491968.1,XP_017053228.1:XP_002053833.1,XP_017102879.2:XP_017031404.1,XP_001954952.1:XP_001360070.3,XP_017030419.1:XP_030558922.1,XP_002020189.1:XP_030247001.1,XP_044314462.1:XP_032576595.1,XP_001993639.2:XP_002103295.1,XP_001360070.3:XP_037731258.1,XP_015010166.1:FBpp0082609,XP_044314462.1:XP_030247001.1,XP_001360070.3:XP_033165408.1,XP_017083537.2:XP_032576595.1,XP_034661298.1:XP_002020189.1,XP_017009208.2:XP_044314462.1,XP_002073418.4:XP_002137003.2,XP_020809824.1:XP_044251587.1,FBpp0082609:XP_030247001.1,XP_002073418.4:XP_002001298.1,XP_017083537.2:XP_030247001.1,XP_017118669.2:XP_032576595.1,XP_017009208.2:XP_017053228.1,XP_015010166.1:XP_002103295.1,XP_017009208.2:XP_022210534.2,XP_039491968.1:FBpp0082609,XP_002019958.1:XP_032576595.1,XP_002020189.1:XP_016949867.1,XP_034661371.1:XP_017118669.2,XP_017118669.2:XP_020818557.1,XP_043653758.1:XP_020818557.1,XP_017031404.1:XP_044314462.1,XP_017031404.1:XP_016942629.2,XP_002103295.1:XP_039491968.1,XP_039491968.1:XP_002019958.1,XP_016952263.1:XP_033165408.1,XP_034661371.1:XP_002019958.1,XP_020809824.1:XP_002073418.4,XP_044251587.1:XP_002137003.2,XP_017030419.1:XP_016949867.1,XP_001360070.3:XP_015010166.1,XP_002097720.1:XP_002073418.4,XP_030558922.1:XP_030247001.1,XP_017102879.2:XP_033165408.1,XP_017009208.2:XP_037731258.1,XP_017031404.1:XP_017009208.2,XP_015010166.1:XP_030247001.1,XP_037731707.1:XP_023164044.1,XP_043653758.1:XP_016952263.1,XP_002097720.1:XP_033165408.1,XP_020809824.1:XP_002001298.1,XP_001954952.1:XP_016952263.1,XP_017030419.1:XP_034127052.1,XP_001993639.2:XP_017030419.1,XP_002103295.1:XP_022210534.2,XP_001360070.3:XP_034130398.1,XP_017009208.2:XP_015010166.1,XP_002097720.1:XP_002103295.1,XP_001954952.1:XP_016942629.2,XP_002097720.1:XP_034661371.1,XP_001954952.1:XP_044314462.1,XP_002103295.1:XP_017053228.1,XP_030558922.1:XP_002103295.1,XP_043653758.1:XP_002097720.1,XP_002069739.3:XP_032576595.1,XP_016942629.2:XP_017053228.1,XP_001954952.1:XP_020818557.1,XP_017009208.2:XP_032576595.1,XP_022210534.2:XP_002019958.1,XP_017102879.2:XP_043653758.1,XP_017102879.2:XP_017053228.1,XP_002020189.1:XP_022209519.1,XP_002073418.4:XP_015010166.1,XP_016942629.2:XP_017083537.2,XP_016952263.1:XP_034661371.1,XP_023164044.1:XP_002103295.1,XP_001954952.1:XP_017083537.2,XP_001360070.3:XP_034661371.1,XP_034127052.1:XP_002137003.2,XP_002073418.4:XP_002020189.1,XP_017009208.2:XP_020818557.1,FBpp0082609:XP_022210534.2,XP_037731258.1:XP_016942629.2,XP_030558922.1:XP_002001298.1,XP_001954952.1:XP_037731258.1,XP_017102879.2:XP_001954952.1,XP_002001298.1:XP_002103295.1,XP_017031404.1:XP_001360070.3,XP_037731258.1:XP_044314462.1,XP_001993639.2:XP_002137003.2,XP_002137003.2:XP_036674524.1,XP_036674524.1:XP_002053833.1,XP_037731707.1:XP_017030419.1,XP_022209519.1:XP_034487176.1,XP_037731707.1:XP_036674524.1,XP_017030419.1:XP_002053833.1,XP_001993639.2:XP_037731707.1,XP_030558922.1:XP_034487176.1,FBpp0082609:XP_002053833.1,XP_017102879.2:XP_034130398.1,XP_016942629.2:XP_002019958.1,XP_037731707.1:XP_034487176.1,XP_017009208.2:FBpp0082609,XP_002001298.1:XP_033165408.1,XP_017031404.1:XP_017118669.2,XP_017031404.1:XP_020818557.1,XP_017009208.2:XP_016952263.1,XP_001954952.1:XP_030558922.1,XP_022210534.2:XP_032576595.1,XP_030558922.1:XP_016949867.1,XP_017009208.2:XP_002019958.1,XP_030558922.1:XP_044251587.1,XP_043653758.1:XP_001360070.3,XP_015010166.1:XP_016942629.2,XP_017031404.1:XP_033165408.1,XP_002097720.1:XP_017009208.2,XP_015010166.1:XP_022210534.2,XP_017009208.2:XP_002103295.1,XP_030558922.1:XP_034127052.1,XP_030558922.1:XP_039491968.1,XP_034661371.1:XP_017053228.1,XP_001360070.3:XP_016952263.1,XP_002097720.1:XP_039491968.1,XP_023164044.1:XP_002053833.1,XP_017031404.1:XP_022210534.2,XP_037731258.1:XP_015010166.1,XP_043653758.1:XP_030247001.1,XP_002097720.1:XP_017031404.1,XP_002097720.1:XP_016952263.1,XP_002097720.1:XP_001360070.3,XP_002020189.1:XP_034487176.1,XP_017102879.2:XP_020818557.1,XP_037731258.1:XP_020818557.1,XP_017009208.2:XP_016942629.2,XP_034130398.1:XP_034661371.1,XP_017030419.1:XP_030247001.1,XP_002001298.1:XP_022209519.1,XP_020818557.1:XP_017083537.2,XP_039491968.1:XP_033165408.1,XP_016952263.1:XP_002019958.1,XP_017009208.2:XP_017083537.2,XP_002001298.1:XP_002137003.2,XP_030558922.1:XP_022209519.1,XP_001993639.2:XP_034487176.1,XP_022210534.2:XP_017053228.1,XP_017030419.1:XP_017953561.1,XP_037731707.1:XP_022209519.1,XP_030558922.1:XP_002073418.4,XP_020818557.1:XP_044314462.1,XP_017118669.2:XP_002019958.1,XP_017102879.2:FBpp0082609,XP_016952263.1:XP_017083537.2,XP_037731707.1:XP_002073418.4,XP_034127052.1:XP_016949867.1,XP_023164044.1:XP_039491968.1,XP_017031404.1:XP_017083537.2,XP_017102879.2:XP_030558922.1,XP_034127052.1:XP_044251587.1,XP_037731707.1:XP_002020189.1,XP_017102879.2:XP_034661371.1,XP_001993639.2:XP_016949867.1,XP_016952263.1:XP_020818557.1,XP_016942629.2:XP_016952263.1,XP_020809824.1:XP_002053833.1,XP_020809824.1:XP_002137003.2,XP_023164044.1:XP_044314462.1,XP_034661371.1:FBpp0082609,XP_015010166.1:XP_002053833.1,XP_039491968.1:XP_017053228.1,XP_023164044.1:XP_002020189.1,XP_001993639.2:XP_034127052.1,XP_002097720.1:XP_017118669.2,XP_039491968.1:XP_022210534.2,XP_017053228.1:XP_044314462.1,XP_001954952.1:XP_002103295.1,XP_002097720.1:XP_016942629.2,XP_030558922.1:XP_044314462.1,XP_016942629.2:XP_022210534.2,XP_023164044.1:XP_034487176.1,XP_034130398.1:XP_002103295.1,XP_002097720.1:XP_034130398.1,XP_034661298.1:XP_023164044.1,XP_016942629.2:FBpp0082609,FBpp0082609:XP_044314462.1,XP_017083537.2:XP_017053228.1,XP_002001298.1:XP_034487176.1,XP_002137003.2:XP_034487176.1,XP_002001298.1:XP_034127052.1,XP_017118669.2:XP_002053833.1,XP_043653758.1:FBpp0082609,XP_001993639.2:XP_002001298.1,XP_044251587.1:XP_030247001.1,XP_002001298.1:XP_036674524.1,XP_034130398.1:XP_002019958.1,FBpp0082609:XP_017053228.1,XP_017030419.1:XP_002001298.1,XP_001993639.2:XP_036674524.1,XP_034661371.1:XP_020818557.1,XP_001954952.1:XP_030247001.1,XP_020809824.1:XP_030558922.1,XP_034130398.1:XP_016952263.1,XP_017083537.2:XP_002053833.1,XP_002097720.1:XP_022210534.2,XP_001993639.2:XP_017053228.1,XP_001993639.2:XP_034661298.1,XP_037731707.1:XP_030558922.1,XP_017009208.2:XP_033165408.1,XP_034487176.1:XP_036674524.1,XP_001993639.2:XP_022209519.1,XP_002020189.1:XP_002137003.2,XP_002137003.2:XP_016949867.1,XP_017102879.2:XP_017009208.2,XP_034130398.1:XP_033165408.1,XP_017053228.1:XP_030247001.1,XP_017031404.1:XP_002103295.1,XP_001993639.2:XP_002073418.4,XP_034130398.1:XP_017083537.2,XP_002103295.1:XP_044314462.1,XP_020809824.1:XP_023164044.1,XP_044314462.1:XP_002053833.1,XP_001954952.1:XP_002053833.1,XP_016949867.1:XP_036674524.1,XP_034130398.1:XP_020818557.1,XP_020818557.1:XP_032576595.1,XP_017053228.1:XP_032576595.1,XP_017009208.2:XP_034661371.1,XP_043653758.1:XP_002053833.1,XP_043653758.1:XP_015010166.1,XP_015010166.1:XP_017053228.1,XP_002073418.4:XP_044251587.1,XP_039491968.1:XP_002053833.1,XP_001993639.2:FBpp0082609,XP_016942629.2:XP_032576595.1,XP_002001298.1:XP_017053228.1,XP_017030419.1:XP_034661298.1,XP_037731258.1:XP_002019958.1,XP_001360070.3:XP_044314462.1,XP_002103295.1:XP_017083537.2,XP_037731258.1:XP_032576595.1,XP_017102879.2:XP_032576595.1,XP_034127052.1:XP_036674524.1,XP_034661371.1:XP_022210534.2,XP_002001298.1:XP_023164044.1,XP_001360070.3:FBpp0082609,XP_017031404.1:XP_017053228.1,XP_043653758.1:XP_002073418.4,XP_039491968.1:XP_030247001.1,XP_034127052.1:XP_030247001.1,XP_033165408.1:XP_030247001.1,XP_002103295.1:XP_032576595.1,XP_023164044.1:XP_022209519.1,XP_002073418.4:XP_002053833.1,XP_037731707.1:XP_044251587.1,XP_001360070.3:XP_017118669.2,XP_002069739.3:XP_044314462.1,XP_002137003.2:XP_022209519.1,XP_017031404.1:XP_034130398.1,XP_020818557.1:FBpp0082609,XP_020809824.1:XP_022209519.1,XP_002001298.1:XP_002053833.1,XP_017118669.2:XP_039491968.1,XP_037731258.1:XP_016952263.1,XP_043653758.1:XP_039491968.1,XP_043653758.1:XP_034661371.1,XP_030558922.1:XP_036674524.1,XP_017102879.2:XP_016952263.1,XP_022209519.1:XP_036674524.1,XP_001954952.1:XP_022210534.2,XP_044251587.1:XP_002053833.1
0BD3	0545	4clique	XP_017967259.2:XP_043653754.1,XP_036674092.1:XP_002097063.1,XP_036674092.1:XP_043653755.1,XP_001954154.1:XP_002054386.1,XP_036674092.1:XP_001980703.1,XP_017111233.1:XP_017071924.1,XP_017111233.1:XP_001980703.1,XP_030573601.1:XP_043653754.1,FBpp0081672:XP_016979035.2,XP_022211125.1:XP_017102151.2,FBpp0081672:XP_030573601.1,XP_016996884.2:XP_002054386.1,XP_022211125.1:XP_034138085.1,XP_017057566.1:XP_002097063.1,XP_017967259.2:FBpp0081672,XP_022211125.1:XP_030573601.1,XP_023034341.1:XP_016961610.1,XP_039494077.1:XP_037728868.1,XP_017102151.2:XP_030573601.1,XP_023177004.2:XP_002097063.1,XP_002012904.1:XP_022211125.1,XP_017111233.1:XP_017102151.2,XP_001994923.1:XP_002000690.2,XP_039494076.1:XP_043653754.1,XP_034485033.1:XP_036674092.1,XP_017967259.2:XP_017102151.2,XP_017967258.2:XP_016996884.2,XP_039494076.1:XP_002012904.1,XP_017111233.1:XP_034138085.1,XP_020812702.1:XP_030573601.1,XP_017111233.1:XP_030573601.1,XP_036674092.1:XP_037728868.1,XP_001994923.1:XP_002054386.1,XP_002031777.1:XP_001994923.1,XP_017967259.2:XP_017071924.1,XP_002031777.1:XP_017057566.1,XP_001954154.1:FBpp0081672,XP_020812702.1:XP_043653754.1,XP_017071924.1:XP_030573601.1,XP_023034341.1:XP_001954154.1,XP_023034341.1:XP_002000690.2,XP_002104014.2:XP_022211125.1,XP_002012904.1:XP_016979035.2,XP_039494077.1:XP_043653755.1,XP_002031777.1:XP_036674092.1,XP_016961610.1:XP_001994923.1,XP_023034341.1:XP_017111233.1,XP_002104014.2:XP_002031777.1,XP_002104014.2:FBpp0081672,XP_020812702.1:XP_001954154.1,XP_033165746.1:XP_037728868.1,XP_017071924.1:XP_022211125.1,XP_033165746.1:XP_034138085.1,XP_023177004.2:XP_017071924.1,XP_016996884.2:XP_016979035.2,XP_016961610.1:FBpp0081672,XP_002031777.1:XP_016961610.1,XP_002104014.2:XP_001994923.1,XP_017023324.1:XP_001980703.1,XP_017967259.2:XP_002104014.2,XP_033165746.1:XP_001994923.1,XP_002000690.2:XP_030573601.1,XP_017967259.2:XP_016996884.2,XP_002054386.1:XP_034665129.1,XP_002012904.1:XP_002000690.2,XP_033165746.1:FBpp0081672,XP_017071924.1:XP_036674092.1,XP_034485033.1:XP_002054386.1,XP_017111233.1:XP_033233938.1,XP_020812702.1:XP_001980703.1,XP_020812702.1:XP_017071924.1,XP_001954154.1:XP_022211125.1,XP_016996884.2:XP_002012904.1,XP_017967258.2:XP_002012904.1,XP_037728868.1:XP_002054386.1,XP_016996884.2:XP_022211125.1,XP_002012904.1:XP_001994923.1,XP_023177004.2:XP_037728868.1,XP_017057566.1:XP_002012904.1,XP_017102151.2:XP_002097063.1,XP_023177004.2:XP_034138085.1,XP_033233938.1:XP_034665129.1,XP_017057566.1:XP_037728868.1,XP_017057566.1:XP_034138085.1,XP_022211125.1:XP_002097063.1,XP_001994923.1:XP_037728868.1,XP_001994923.1:XP_034138085.1,XP_023034341.1:XP_001980703.1,XP_034665129.1:XP_002000690.2,XP_002012904.1:XP_002054386.1,XP_017967258.2:XP_034138085.1,XP_017967258.2:XP_037728868.1,FBpp0081672:XP_002097063.1,XP_001994923.1:XP_017102151.2,XP_016961610.1:XP_002012904.1,XP_002031777.1:FBpp0081672,XP_034485033.1:XP_001994923.1,XP_017967259.2:XP_015047753.1,XP_016996884.2:XP_036674092.1,XP_017102151.2:XP_016979035.2,XP_033165746.1:XP_002054386.1,XP_037728868.1:XP_033233938.1,XP_033233938.1:XP_034138085.1,XP_023034341.1:XP_034485033.1,XP_017023324.1:XP_030573601.1,XP_017967258.2:XP_016961610.1,XP_017967258.2:XP_001980703.1,XP_033165746.1:XP_002097063.1,XP_039494077.1:XP_001980703.1,XP_023034341.1:XP_037728868.1,XP_039494077.1:XP_016961610.1,XP_017102151.2:XP_017023324.1,XP_022211125.1:XP_043653755.1,XP_017967258.2:XP_036674092.1,XP_016996884.2:XP_033165746.1,XP_022211125.1:XP_017023324.1,XP_023177004.2:XP_043653755.1,XP_017967258.2:XP_002104014.2,XP_023034341.1:XP_043653754.1,XP_017967259.2:XP_034485033.1,XP_016979035.2:XP_037728868.1,XP_002031777.1:XP_043653755.1,XP_002054386.1:XP_001980703.1,XP_020812702.1:XP_017111233.1,XP_017057566.1:XP_033165746.1,XP_033233938.1:XP_001980703.1,XP_034138085.1:XP_030573601.1,XP_034485033.1:XP_017102151.2,XP_017111233.1:XP_036674092.1,XP_002104014.2:XP_002012904.1,XP_020812702.1:XP_043653755.1,XP_015047753.1:XP_017023324.1,XP_017111233.1:XP_016961610.1,XP_023177004.2:XP_034485033.1,XP_002012904.1:XP_037728868.1,XP_016979035.2:XP_043653755.1,XP_023177004.2:XP_002000690.2,XP_033165746.1:XP_017023324.1,XP_001954154.1:XP_017023324.1,XP_017071924.1:XP_033165746.1,XP_022211125.1:XP_037728868.1,XP_002031777.1:XP_002000690.2,XP_023177004.2:XP_016996884.2,XP_039494077.1:XP_020812702.1,XP_016996884.2:XP_017057566.1,XP_015047753.1:XP_001994923.1,XP_017111233.1:XP_034665129.1,XP_023034341.1:XP_017071924.1,XP_016996884.2:XP_001994923.1,XP_020812702.1:XP_034665129.1,XP_002104014.2:XP_034485033.1,XP_033233938.1:XP_002054386.1,XP_020812702.1:XP_037728868.1,XP_001954154.1:XP_033165746.1,XP_033165746.1:XP_017102151.2,XP_036674092.1:XP_030573601.1,XP_022211125.1:FBpp0081672,FBpp0081672:XP_017102151.2,XP_017057567.1:XP_002054386.1,XP_017967259.2:XP_016961610.1,XP_034138085.1:XP_001980703.1,XP_016996884.2:XP_033233938.1,XP_017071924.1:XP_034138085.1,XP_020812702.1:XP_002012904.1,XP_016979035.2:XP_002054386.1,XP_017111233.1:XP_002012904.1,XP_016979035.2:XP_002097063.1,XP_017967258.2:XP_043653755.1,XP_034485033.1:XP_033233938.1,XP_017057566.1:XP_017023324.1,XP_023034341.1:XP_016996884.2,XP_017071924.1:XP_001994923.1,XP_016979035.2:XP_002000690.2,XP_016961610.1:XP_022211125.1,XP_023177004.2:XP_001980703.1,XP_001954154.1:XP_030573601.1,XP_017071924.1:FBpp0081672,XP_002031777.1:XP_017071924.1,XP_017023324.1:XP_002097063.1,XP_017071924.1:XP_001980703.1,XP_016996884.2:XP_030573601.1,XP_001954154.1:XP_017102151.2,XP_022211125.1:XP_002054386.1,XP_002104014.2:XP_030573601.1,XP_001994923.1:FBpp0081672,XP_002031777.1:XP_017102151.2,XP_017102151.2:XP_002054386.1,XP_039494076.1:XP_001994923.1,XP_020812702.1:XP_033233938.1,XP_020812702.1:XP_016961610.1,XP_017071924.1:XP_016979035.2,XP_002054386.1:XP_030573601.1,XP_039494076.1:XP_016996884.2,XP_020812702.1:XP_002031777.1,XP_023034341.1:XP_002104014.2,XP_020812702.1:XP_002054386.1,FBpp0081672:XP_002000690.2,XP_033165746.1:XP_043653755.1,XP_017102151.2:XP_033233938.1,XP_001994923.1:XP_043653754.1,XP_039494076.1:XP_002000690.2,XP_017111233.1:XP_017057566.1,XP_017102151.2:XP_002000690.2,XP_002104014.2:XP_001954154.1,XP_017967258.2:XP_030573601.1,XP_017111233.1:XP_016996884.2,XP_020812702.1:XP_016996884.2,XP_001994923.1:XP_034665129.1,XP_002012904.1:XP_033233938.1,XP_017071924.1:XP_002012904.1,XP_017057566.1:XP_034665129.1,XP_001954154.1:XP_016979035.2,XP_017111233.1:XP_002000690.2,XP_002104014.2:XP_017071924.1,XP_002104014.2:XP_002097063.1,XP_002104014.2:XP_017023324.1,XP_023177004.2:XP_016979035.2,XP_034485033.1:FBpp0081672,XP_039494077.1:XP_002054386.1,XP_001980703.1:XP_002000690.2,XP_039494077.1:XP_002031777.1,XP_043653755.1:XP_037728868.1,XP_023034341.1:XP_017102151.2,XP_043653755.1:XP_034138085.1,XP_023177004.2:XP_017057567.1,XP_023034341.1:XP_030573601.1,XP_017071924.1:XP_017057566.1,XP_016961610.1:XP_034665129.1,XP_017111233.1:XP_033165746.1,XP_015047753.1:XP_034485033.1,XP_020812702.1:XP_016979035.2,FBpp0081672:XP_043653755.1,XP_002031777.1:XP_017023324.1,XP_033165746.1:XP_002000690.2,FBpp0081672:XP_017023324.1,XP_017102151.2:XP_034665129.1,XP_037728868.1:XP_034138085.1,XP_043653755.1:XP_001980703.1,XP_002031777.1:XP_002054386.1,XP_002012904.1:XP_043653754.1,XP_037728868.1:XP_030573601.1,XP_016996884.2:XP_002104014.2,XP_020812702.1:XP_017023324.1,XP_034485033.1:XP_022211125.1,XP_002012904.1:XP_034138085.1,XP_023034341.1:XP_033165746.1,XP_039494076.1:XP_034138085.1,FBpp0081672:XP_034138085.1,XP_034485033.1:XP_001980703.1,XP_016961610.1:XP_033165746.1,XP_020812702.1:XP_017102151.2,XP_037728868.1:XP_034665129.1,XP_017057566.1:XP_002000690.2,XP_017057567.1:XP_034485033.1,XP_017111233.1:XP_037728868.1,XP_002104014.2:XP_036674092.1,XP_002012904.1:XP_017023324.1,XP_039494077.1:XP_017102151.2,XP_039494077.1:XP_034665129.1,XP_017967258.2:XP_001994923.1,XP_034485033.1:XP_016979035.2,XP_002104014.2:XP_043653755.1,XP_017057566.1:XP_002054386.1,XP_017071924.1:XP_037728868.1,XP_022211125.1:XP_033165746.1,XP_016996884.2:XP_017023324.1,XP_016996884.2:XP_043653755.1,XP_023177004.2:XP_033165746.1,XP_016961610.1:XP_034138085.1,XP_023177004.2:XP_002104014.2,FBpp0081672:XP_036674092.1,XP_016961610.1:XP_017102151.2,XP_017057566.1:XP_043653755.1,XP_017023324.1:XP_034665129.1,XP_001994923.1:XP_001980703.1,XP_043653755.1:XP_034665129.1,XP_017102151.2:XP_036674092.1,XP_017111233.1:XP_016979035.2,XP_039494077.1:XP_017057566.1,XP_017023324.1:XP_033233938.1,XP_034485033.1:XP_001954154.1,XP_016996884.2:XP_034138085.1,XP_016961610.1:XP_001980703.1,XP_033165746.1:XP_016979035.2,XP_002104014.2:XP_037728868.1,XP_017967258.2:XP_034485033.1,XP_002031777.1:XP_034665129.1,XP_023034341.1:XP_016979035.2,XP_036674092.1:XP_017023324.1,XP_017967258.2:XP_022211125.1,XP_023177004.2:XP_017102151.2,XP_016996884.2:XP_043653754.1,XP_017111233.1:XP_002097063.1,XP_017057567.1:XP_023034341.1,XP_017023324.1:XP_016979035.2,XP_022211125.1:XP_002000690.2,XP_016996884.2:FBpp0081672,XP_016961610.1:XP_016979035.2,XP_017111233.1:XP_002054386.1,XP_017111233.1:XP_002031777.1,XP_023177004.2:XP_030573601.1,XP_001954154.1:XP_001980703.1,XP_039494077.1:XP_033233938.1,XP_001954154.1:XP_043653755.1,XP_001994923.1:XP_030573601.1,XP_020812702.1:XP_017057566.1,XP_016996884.2:XP_017102151.2,XP_020812702.1:XP_001994923.1,XP_016996884.2:XP_034665129.1,XP_002031777.1:XP_002012904.1,XP_033165746.1:XP_036674092.1,XP_017967258.2:XP_017111233.1,XP_034485033.1:XP_033165746.1,FBpp0081672:XP_002054386.1,XP_023034341.1:XP_022211125.1,XP_039494076.1:XP_002054386.1,XP_017057566.1:XP_017102151.2,XP_015047753.1:XP_030573601.1,XP_020812702.1:XP_002000690.2,XP_002104014.2:XP_033233938.1,XP_016961610.1:XP_002000690.2,XP_022211125.1:XP_016979035.2,XP_002104014.2:XP_016961610.1,XP_015047753.1:XP_043653754.1,XP_017023324.1:XP_034138085.1,XP_016996884.2:XP_017071924.1,XP_017023324.1:XP_037728868.1,XP_017967258.2:FBpp0081672,XP_037728868.1:XP_002097063.1,XP_023034341.1:XP_015047753.1,XP_016961610.1:XP_017057566.1,XP_017071924.1:XP_034665129.1,XP_020812702.1:XP_023034341.1,XP_002104014.2:XP_002054386.1,XP_016996884.2:XP_001954154.1,XP_034485033.1:XP_034138085.1,XP_023177004.2:XP_017023324.1,XP_034485033.1:XP_030573601.1,XP_016961610.1:XP_002054386.1,XP_002104014.2:XP_017057566.1,XP_001954154.1:XP_002000690.2,XP_017057566.1:XP_036674092.1,XP_017071924.1:XP_033233938.1,XP_023034341.1:FBpp0081672,XP_039494077.1:FBpp0081672,XP_002031777.1:XP_034485033.1,XP_002012904.1:XP_030573601.1,XP_022211125.1:XP_034665129.1,XP_016996884.2:XP_002031777.1,FBpp0081672:XP_037728868.1,XP_017967258.2:XP_002097063.1,XP_002054386.1:XP_002000690.2,XP_017071924.1:XP_001954154.1,XP_020812702.1:XP_022211125.1,XP_017111233.1:XP_022211125.1,XP_002012904.1:XP_034665129.1,XP_002012904.1:XP_017102151.2,XP_017967259.2:XP_039494076.1,XP_034665129.1:XP_030573601.1,XP_039494077.1:XP_017111233.1,XP_036674092.1:XP_016979035.2,XP_023034341.1:XP_017023324.1,XP_034138085.1:XP_034665129.1,XP_017102151.2:XP_037728868.1,XP_002031777.1:XP_002097063.1,XP_002097063.1:XP_002054386.1,XP_020812702.1:XP_034138085.1,XP_017967259.2:XP_036674092.1,XP_017967259.2:XP_017111233.1,XP_039494076.1:XP_022211125.1,XP_002031777.1:XP_033165746.1,XP_033233938.1:XP_002000690.2,XP_017023324.1:XP_002000690.2,XP_039494077.1:XP_022211125.1,XP_016961610.1:XP_037728868.1,XP_001980703.1:XP_030573601.1,XP_022211125.1:XP_036674092.1,XP_039494077.1:XP_017023324.1,XP_017102151.2:XP_001980703.1,XP_017071924.1:XP_017102151.2,XP_034485033.1:XP_002012904.1,XP_016996884.2:XP_034485033.1,XP_022211125.1:XP_001980703.1,XP_001954154.1:XP_034138085.1,XP_020812702.1:XP_033165746.1,XP_001954154.1:XP_037728868.1,XP_023034341.1:XP_033233938.1,XP_017967259.2:XP_033165746.1,XP_001994923.1:XP_036674092.1,XP_043653755.1:XP_002054386.1,XP_002031777.1:XP_001980703.1,XP_002104014.2:XP_017102151.2,XP_016996884.2:XP_037728868.1,XP_020812702.1:XP_015047753.1,XP_043653755.1:XP_033233938.1,XP_017071924.1:XP_043653755.1,XP_023177004.2:XP_022211125.1,XP_034485033.1:XP_034665129.1,XP_002104014.2:XP_034138085.1,XP_039494077.1:XP_016979035.2,XP_037728868.1:XP_002000690.2,XP_034138085.1:XP_002000690.2,XP_020812702.1:XP_036674092.1,XP_017057566.1:FBpp0081672,XP_002000690.2:XP_043653754.1,XP_017111233.1:XP_017023324.1,XP_023177004.2:XP_034665129.1,XP_002031777.1:XP_034138085.1,XP_034138085.1:XP_002054386.1,XP_002031777.1:XP_037728868.1,XP_017071924.1:XP_034485033.1,XP_002097063.1:XP_034665129.1,XP_020812702.1:XP_023177004.2,XP_022211125.1:XP_033233938.1,XP_017111233.1:XP_001994923.1,XP_002104014.2:XP_033165746.1,XP_017967259.2:XP_017057566.1,FBpp0081672:XP_033233938.1,XP_020812702.1:XP_017967258.2,XP_017967259.2:XP_001994923.1,XP_017023324.1:XP_043653754.1,XP_023034341.1:XP_023177004.2,XP_039494077.1:XP_001954154.1,XP_023177004.2:FBpp0081672,XP_039494076.1:XP_034485033.1,XP_002012904.1:XP_036674092.1,XP_017071924.1:XP_002000690.2,XP_017057566.1:XP_022211125.1,XP_034138085.1:XP_002097063.1,XP_022211125.1:XP_001994923.1,XP_016996884.2:XP_016961610.1,XP_002031777.1:XP_016979035.2,XP_015047753.1:XP_002012904.1,XP_023034341.1:XP_017967259.2,XP_034485033.1:XP_043653754.1,XP_001954154.1:XP_002097063.1,XP_017102151.2:XP_043653755.1,XP_001994923.1:XP_017023324.1,XP_001954154.1:XP_002012904.1,XP_034485033.1:XP_037728868.1,XP_017111233.1:XP_001954154.1,XP_017057567.1:XP_030573601.1,XP_016979035.2:XP_034138085.1,XP_017071924.1:XP_002054386.1,XP_002104014.2:XP_034665129.1,XP_039494077.1:XP_036674092.1,XP_016979035.2:XP_030573601.1,XP_002097063.1:XP_001980703.1,XP_017071924.1:XP_017023324.1,XP_017071924.1:XP_002097063.1,XP_039494077.1:XP_033165746.1,XP_002104014.2:XP_002000690.2,XP_017057566.1:XP_001994923.1,XP_016961610.1:XP_033233938.1,XP_023177004.2:XP_002054386.1,XP_023177004.2:XP_002031777.1,XP_017967259.2:XP_030573601.1,XP_001994923.1:XP_016979035.2,XP_016996884.2:XP_002000690.2,XP_023034341.1:XP_039494076.1,XP_036674092.1:XP_033233938.1,XP_017967258.2:XP_002031777.1,XP_023034341.1:XP_001994923.1,XP_017967258.2:XP_002054386.1,XP_016979035.2:XP_001980703.1,XP_020812702.1:XP_039494076.1,XP_020812702.1:FBpp0081672,XP_017967258.2:XP_033233938.1,XP_017111233.1:FBpp0081672,XP_039494076.1:XP_030573601.1,XP_017057566.1:XP_033233938.1,XP_001954154.1:XP_016961610.1,XP_001994923.1:XP_033233938.1,XP_039494077.1:XP_034138085.1,XP_017967258.2:XP_002000690.2,XP_002104014.2:XP_016979035.2,XP_017102151.2:XP_034138085.1,XP_023177004.2:XP_033233938.1,XP_002012904.1:FBpp0081672,XP_002031777.1:XP_033233938.1,XP_016996884.2:XP_015047753.1,XP_001954154.1:XP_001994923.1,XP_017967258.2:XP_016979035.2,XP_020812702.1:XP_002104014.2,XP_023034341.1:XP_002054386.1,XP_020812702.1:XP_017967259.2,XP_015047753.1:XP_002000690.2,XP_016979035.2:XP_034665129.1,XP_017967258.2:XP_017057566.1,XP_036674092.1:XP_034138085.1,XP_002104014.2:XP_001980703.1,FBpp0081672:XP_034665129.1,XP_002097063.1:XP_002000690.2,XP_043653755.1:XP_002000690.2,XP_016961610.1:XP_030573601.1,XP_037728868.1:XP_001980703.1,XP_023177004.2:XP_001994923.1,XP_023034341.1:XP_034665129.1,XP_023177004.2:XP_017057566.1,XP_016979035.2:XP_033233938.1,XP_023177004.2:XP_036674092.1,XP_017967258.2:XP_017023324.1,XP_023034341.1:XP_002012904.1,XP_017111233.1:XP_034485033.1,XP_023177004.2:XP_016961610.1,XP_033165746.1:XP_030573601.1,XP_017967259.2:XP_001954154.1,XP_034485033.1:XP_002000690.2,FBpp0081672:XP_001980703.1,XP_017023324.1:XP_002054386.1,XP_043653755.1:XP_002097063.1,XP_016961610.1:XP_043653755.1,XP_017967258.2:XP_034665129.1,XP_017057566.1:XP_016979035.2,XP_002031777.1:XP_022211125.1,XP_016961610.1:XP_036674092.1,XP_002031777.1:XP_001954154.1,XP_020812702.1:XP_002097063.1,XP_017111233.1:XP_043653755.1,XP_023177004.2:XP_001954154.1,XP_039494076.1:XP_015047753.1,XP_023034341.1:XP_036674092.1,XP_002031777.1:XP_030573601.1,XP_033165746.1:XP_001980703.1,XP_034485033.1:XP_017023324.1,XP_039494077.1:XP_002097063.1,XP_034485033.1:XP_016961610.1,XP_017967259.2:XP_002031777.1,XP_023177004.2:XP_017111233.1,XP_039494077.1:XP_016996884.2,XP_023177004.2:XP_002012904.1,XP_017057566.1:XP_030573601.1,XP_001954154.1:XP_036674092.1,XP_001954154.1:XP_017057566.1,XP_036674092.1:XP_002000690.2,XP_002012904.1:XP_001980703.1,XP_033165746.1:XP_034665129.1,XP_023034341.1:XP_002031777.1,XP_017111233.1:XP_002104014.2,XP_017967259.2:XP_017023324.1,XP_016996884.2:XP_001980703.1,XP_033233938.1:XP_030573601.1,XP_039494077.1:XP_023177004.2,XP_036674092.1:XP_002054386.1,XP_039494077.1:XP_017071924.1,XP_001954154.1:XP_033233938.1,XP_033165746.1:XP_033233938.1,XP_017057566.1:XP_001980703.1,XP_002012904.1:XP_033165746.1,XP_001980703.1:XP_034665129.1,XP_023034341.1:XP_034138085.1,XP_020812702.1:XP_034485033.1,XP_036674092.1:XP_034665129.1,XP_039494077.1:XP_002104014.2,XP_033233938.1:XP_002097063.1,XP_001954154.1:XP_034665129.1,XP_016961610.1:XP_017023324.1,XP_016961610.1:XP_002097063.1,XP_017071924.1:XP_016961610.1,XP_017967259.2:XP_037728868.1,XP_017967258.2:XP_023177004.2
0E7C	0546	4clique	XP_033163454.1:XP_023161798.1,XP_020808778.1:XP_034662487.1,XP_034662487.1:XP_039150571.1,XP_023161798.1:XP_034132744.1,XP_037732584.1:XP_001359436.1,XP_002096947.1:XP_001955791.1,XP_002096947.1:XP_017075055.1,XP_002096947.1:XP_043653396.1,XP_016975602.2:XP_001990523.1,XP_043653396.1:XP_017015230.1,XP_020808778.1:XP_023035974.1,XP_023035974.1:XP_039150571.1,XP_017075055.1:XP_002000298.1,FBpp0081602:XP_043653396.1,XP_037732584.1:XP_034486741.1,XP_017117538.1:XP_017968609.1,XP_001955791.1:XP_017968609.1,XP_023035974.1:XP_044573471.1,XP_039493743.1:XP_017091366.1,XP_036673998.1:XP_001990523.1,XP_034486741.1:XP_001359436.1,FBpp0081602:XP_022213568.1,XP_002000298.1:XP_017020305.1,XP_039493743.1:XP_002053379.1,XP_037732584.1:XP_017075055.1,XP_001990523.1:XP_002017286.1,XP_001359436.1:XP_030572061.1,XP_034662487.1:XP_017968609.1,XP_002096947.1:XP_022213568.1,XP_034486741.1:XP_001980819.1,XP_016961414.1:XP_034132744.1,XP_036673998.1:XP_002017286.1,XP_017015230.1:XP_036673998.1,XP_034486741.1:XP_030572061.1,XP_002096947.1:FBpp0081602,XP_034662487.1:XP_034132744.1,XP_001990523.1:XP_001980819.1,XP_039493743.1:XP_034662487.1,XP_017091366.1:XP_001980819.1,XP_043653396.1:XP_001990523.1,XP_016975602.2:XP_002017286.1,XP_020808778.1:XP_033163454.1,XP_017015230.1:XP_016975602.2,XP_033163454.1:XP_039150571.1,XP_023161799.1:XP_034486741.1,XP_030572061.1:FBpp0293883,XP_016961414.1:XP_043653396.1,FBpp0081602:XP_016975602.2,XP_020808778.1:XP_039493743.1,XP_039493743.1:XP_039150571.1,FBpp0293883:XP_001980819.1,XP_023161798.1:XP_001980819.1,XP_016975602.2:XP_017968609.1,XP_017117538.1:XP_002053379.1,XP_044573471.1:XP_001980819.1,XP_020808778.1:XP_017968609.1,XP_039150571.1:XP_017968609.1,XP_034486741.1:XP_001990523.1,XP_037732584.1:XP_023161798.1,XP_023035974.1:XP_030572061.1,XP_022213568.1:XP_034662487.1,XP_030572061.1:XP_001990523.1,XP_023035974.1:XP_034486741.1,XP_017075055.1:XP_043653396.1,XP_023035974.1:XP_001980819.1,XP_017117538.1:FBpp0293883,XP_034132744.1:XP_017020305.1,XP_001955791.1:XP_016975602.2,XP_033163454.1:XP_017015230.1,XP_002096947.1:XP_034662487.1,XP_030572061.1:XP_034132744.1,XP_017117538.1:XP_044573471.1,XP_044573471.1:XP_036673998.1,XP_034486741.1:XP_044573471.1,XP_017046940.1:XP_002017286.1,XP_023035974.1:XP_037732584.1,XP_034132744.1:XP_017046940.1,XP_017075055.1:XP_002031894.2,XP_033163454.1:XP_017046940.1,XP_017117538.1:XP_002096947.1,XP_034662487.1:XP_044573471.1,XP_023035974.1:XP_023161798.1,XP_016975602.2:XP_002053379.1,XP_037732584.1:XP_034662487.1,XP_017075055.1:XP_017968609.1,XP_037732584.1:XP_002031894.2,XP_037732584.1:XP_034132744.1,XP_017046940.1:XP_043653396.1,XP_016961414.1:XP_017020305.1,XP_002096947.1:XP_002053379.1,XP_001359436.1:XP_002031894.2,XP_039493743.1:XP_022213568.1,XP_030572061.1:XP_017968609.1,XP_001359436.1:XP_034662487.1,XP_034132744.1:XP_002000298.1,FBpp0081602:XP_002053379.1,XP_023035974.1:XP_002000298.1,XP_020808778.1:XP_023161798.1,XP_023161798.1:XP_039150571.1,XP_016961414.1:XP_001359436.1,XP_002096947.1:XP_033163454.1,XP_030572061.1:XP_002031894.2,XP_033163454.1:XP_017075055.1,XP_034486741.1:XP_017046940.1,FBpp0293883:XP_017020305.1,XP_037732584.1:XP_016961414.1,XP_020808778.1:XP_002017286.1,XP_044573471.1:XP_017020305.1,XP_039150571.1:XP_002017286.1,XP_023161798.1:XP_002000298.1,XP_020808778.1:XP_001980819.1,XP_017091366.1:XP_001955791.1,XP_030572061.1:XP_043653396.1,XP_039150571.1:XP_001980819.1,XP_016961414.1:XP_044573471.1,XP_023035974.1:XP_017020305.1,XP_034132744.1:XP_001990523.1,XP_016961414.1:XP_039493743.1,XP_002096947.1:XP_016961414.1,FBpp0081602:XP_001359436.1,XP_001990523.1:XP_017020305.1,XP_002096947.1:XP_036673998.1,XP_030572061.1:XP_017020305.1,FBpp0081602:XP_034132744.1,FBpp0081602:XP_017015230.1,XP_039493743.1:XP_033163454.1,XP_017075055.1:XP_044573471.1,XP_023161798.1:XP_017020305.1,XP_017117538.1:XP_002031894.2,XP_002031894.2:FBpp0293883,XP_034662487.1:XP_016975602.2,XP_037732584.1:XP_030572061.1,XP_017091366.1:XP_044573471.1,XP_043653396.1:XP_002017286.1,XP_017091366.1:FBpp0293883,XP_020808778.1:XP_002053379.1,XP_023035974.1:XP_017046940.1,XP_039150571.1:XP_002053379.1,XP_002031894.2:XP_017968609.1,XP_030572061.1:XP_002000298.1,XP_016961414.1:XP_033163454.1,XP_030572061.1:XP_001980819.1,XP_034486741.1:XP_002000298.1,FBpp0081602:XP_001990523.1,XP_022213568.1:XP_002017286.1,XP_002031894.2:XP_002017286.1,XP_033163454.1:XP_034662487.1,XP_034132744.1:XP_002031894.2,XP_034486741.1:XP_039493743.1,XP_002031894.2:XP_017015230.1,XP_017046940.1:XP_044573471.1,XP_001359436.1:XP_002000298.1,XP_017046940.1:FBpp0293883,XP_023161798.1:XP_016975602.2,XP_037732584.1:XP_022213568.1,XP_017075055.1:XP_017020305.1,XP_023161798.1:XP_034662487.1,XP_017117538.1:XP_033163454.1,XP_037732584.1:XP_002000298.1,XP_020808778.1:XP_017020305.1,XP_017020305.1:XP_039150571.1,XP_022213568.1:XP_043653396.1,XP_034486741.1:XP_023161798.1,XP_023161798.1:XP_036673998.1,XP_001359436.1:XP_017046940.1,XP_016961414.1:XP_016975602.2,XP_037732584.1:XP_036673998.1,XP_023161799.1:XP_043653396.1,XP_016961414.1:XP_017015230.1,XP_030572061.1:XP_002053379.1,XP_034486741.1:XP_036673998.1,XP_016961414.1:XP_002000298.1,XP_017091366.1:XP_001990523.1,XP_020808778.1:XP_017075055.1,XP_017075055.1:XP_039150571.1,XP_017075055.1:XP_016975602.2,FBpp0081602:XP_017046940.1,FBpp0293883:XP_036673998.1,XP_034486741.1:FBpp0293883,XP_017091366.1:XP_016975602.2,XP_044573471.1:XP_001990523.1,XP_020808778.1:XP_022213568.1,XP_022213568.1:XP_039150571.1,XP_017091366.1:XP_017015230.1,XP_034486741.1:XP_017968609.1,XP_017091366.1:XP_002017286.1,FBpp0081602:XP_017091366.1,XP_017020305.1:XP_017968609.1,XP_023035974.1:XP_017015230.1,XP_023035974.1:XP_036673998.1,XP_002031894.2:XP_002000298.1,XP_017046940.1:XP_016975602.2,XP_002096947.1:XP_039493743.1,XP_023161798.1:FBpp0293883,XP_034486741.1:XP_002017286.1,XP_001990523.1:XP_002053379.1,XP_034132744.1:XP_036673998.1,XP_023035974.1:XP_016961414.1,XP_002031894.2:XP_017020305.1,XP_016961414.1:XP_002053379.1,XP_023161798.1:XP_044573471.1,XP_002096947.1:XP_017020305.1,XP_017046940.1:XP_036673998.1,XP_020808778.1:XP_030572061.1,XP_017091366.1:XP_043653396.1,XP_017117538.1:XP_017020305.1,XP_030572061.1:XP_039150571.1,XP_033163454.1:FBpp0293883,XP_033163454.1:XP_044573471.1,XP_020808778.1:XP_017015230.1,XP_017015230.1:XP_039150571.1,XP_034486741.1:XP_043653396.1,XP_001359436.1:XP_044573471.1,XP_022213568.1:XP_017075055.1,XP_034662487.1:XP_043653396.1,XP_001359436.1:XP_023161798.1,XP_016961414.1:FBpp0081602,XP_023035974.1:XP_033163454.1,XP_034132744.1:XP_002053379.1,XP_002096947.1:XP_001359436.1,XP_039493743.1:XP_001359436.1,XP_002031894.2:XP_002053379.1,XP_002031894.2:XP_001990523.1,XP_017091366.1:XP_034132744.1,XP_002096947.1:XP_002000298.1,XP_002017286.1:XP_001980819.1,XP_017020305.1:XP_002053379.1,XP_037732584.1:XP_016975602.2,XP_017015230.1:XP_001980819.1,XP_033163454.1:XP_017091366.1,XP_020808778.1:XP_017117538.1,XP_017117538.1:XP_039150571.1,XP_001990523.1:XP_017968609.1,XP_034662487.1:XP_002031894.2,XP_033163454.1:XP_034132744.1,XP_023035974.1:XP_002053379.1,XP_016961414.1:XP_017968609.1,XP_017117538.1:XP_016975602.2,XP_001359436.1:XP_001980819.1,XP_023161799.1:FBpp0081602,XP_017117538.1:XP_034662487.1,XP_016975602.2:XP_036673998.1,XP_034486741.1:XP_016975602.2,XP_002031894.2:XP_044573471.1,XP_030572061.1:XP_017046940.1,XP_023161798.1:XP_002017286.1,XP_034486741.1:XP_017075055.1,XP_017075055.1:XP_036673998.1,XP_016961414.1:XP_001955791.1,XP_017046940.1:XP_002053379.1,XP_022213568.1:XP_016975602.2,XP_001359436.1:XP_017075055.1,XP_002096947.1:XP_001990523.1,XP_017020305.1:XP_001980819.1,XP_034132744.1:XP_017968609.1,XP_033163454.1:XP_017968609.1,XP_022213568.1:XP_036673998.1,XP_022213568.1:XP_017015230.1,XP_002000298.1:XP_001980819.1,XP_002096947.1:XP_002017286.1,XP_034486741.1:FBpp0081602,XP_002096947.1:XP_030572061.1,FBpp0081602:XP_036673998.1,XP_033163454.1:XP_002031894.2,XP_034486741.1:XP_017020305.1,XP_023035974.1:XP_017091366.1,XP_017046940.1:XP_002031894.2,XP_034132744.1:XP_016975602.2,XP_043653396.1:XP_002000298.1,XP_016975602.2:XP_017020305.1,XP_020808778.1:XP_016961414.1,XP_016961414.1:XP_039150571.1,XP_017046940.1:XP_017968609.1,XP_017117538.1:XP_022213568.1,XP_037732584.1:XP_039493743.1,XP_020808778.1:XP_001359436.1,XP_001359436.1:XP_039150571.1,XP_001359436.1:XP_002017286.1,XP_034486741.1:XP_002053379.1,XP_016961414.1:XP_002017286.1,XP_034662487.1:XP_017091366.1,XP_036673998.1:XP_001980819.1,XP_044573471.1:XP_016975602.2,XP_033163454.1:XP_017020305.1,XP_030572061.1:XP_033163454.1,XP_039493743.1:XP_030572061.1,XP_034486741.1:XP_034662487.1,XP_023161798.1:XP_017046940.1,XP_001359436.1:XP_043653396.1,XP_002096947.1:XP_044573471.1,XP_034662487.1:XP_017075055.1,XP_020808778.1:XP_002096947.1,XP_002096947.1:XP_039150571.1,XP_017046940.1:XP_017020305.1,XP_017117538.1:XP_034486741.1,XP_017117538.1:XP_036673998.1,XP_023035974.1:XP_043653396.1,XP_022213568.1:XP_044573471.1,XP_020808778.1:XP_001990523.1,XP_001990523.1:XP_039150571.1,XP_023161798.1:XP_017091366.1,XP_017117538.1:XP_001359436.1,XP_002096947.1:XP_017091366.1,XP_016961414.1:XP_030572061.1,XP_043653396.1:XP_044573471.1,XP_033163454.1:XP_001980819.1,XP_001359436.1:XP_034132744.1,XP_034486741.1:XP_016961414.1,XP_034132744.1:XP_001980819.1,XP_023035974.1:XP_002017286.1,XP_043653396.1:FBpp0293883,XP_034662487.1:XP_017020305.1,XP_023161798.1:XP_017075055.1,XP_034486741.1:XP_034132744.1,XP_034486741.1:XP_017015230.1,XP_016961414.1:XP_001980819.1,XP_039493743.1:XP_002031894.2,XP_023035974.1:XP_017968609.1,XP_001359436.1:XP_022213568.1,XP_023035974.1:XP_001990523.1,XP_033163454.1:XP_036673998.1,XP_017117538.1:XP_002017286.1,FBpp0293883:XP_002017286.1,FBpp0293883:XP_017015230.1,XP_016961414.1:XP_023161798.1,XP_001359436.1:FBpp0293883,FBpp0081602:XP_002000298.1,XP_036673998.1:XP_017968609.1,XP_022213568.1:XP_033163454.1,XP_039493743.1:XP_002000298.1,XP_033163454.1:XP_002053379.1,XP_023035974.1:XP_034132744.1,XP_037732584.1:XP_017046940.1,XP_022213568.1:XP_034132744.1,XP_022213568.1:XP_002000298.1,XP_017015230.1:XP_002017286.1,FBpp0081602:XP_033163454.1,XP_002031894.2:XP_036673998.1,XP_020808778.1:XP_044573471.1,XP_044573471.1:XP_039150571.1,XP_016961414.1:XP_001990523.1,XP_017091366.1:XP_002000298.1,XP_030572061.1:XP_002017286.1,XP_023035974.1:XP_001359436.1,XP_022213568.1:XP_017968609.1,XP_037732584.1:XP_001980819.1,FBpp0081602:XP_023161798.1,XP_020808778.1:XP_034486741.1,XP_023161798.1:XP_017015230.1,XP_034486741.1:XP_039150571.1,XP_043653396.1:XP_036673998.1,XP_017091366.1:XP_017046940.1,XP_037732584.1:XP_017020305.1,XP_022213568.1:XP_023161798.1,XP_020808778.1:XP_017091366.1,XP_017091366.1:XP_039150571.1,FBpp0293883:XP_002053379.1,XP_043653396.1:XP_016975602.2,XP_023035974.1:XP_039493743.1,XP_017117538.1:XP_023161798.1,XP_017091366.1:XP_002053379.1,XP_002096947.1:XP_017015230.1,XP_022213568.1:XP_001980819.1,XP_039493743.1:XP_044573471.1,XP_017075055.1:XP_017015230.1,XP_030572061.1:XP_044573471.1,XP_017075055.1:XP_002017286.1,XP_037732584.1:XP_001990523.1,XP_020808778.1:XP_034132744.1,XP_034132744.1:XP_039150571.1,XP_033163454.1:XP_016975602.2,XP_020808778.1:XP_002000298.1,XP_002000298.1:XP_039150571.1,XP_001359436.1:XP_016975602.2,XP_043653396.1:XP_002031894.2,XP_002000298.1:XP_016975602.2,XP_016961414.1:XP_017046940.1,XP_017046940.1:XP_002000298.1,XP_043653396.1:XP_017020305.1,XP_017117538.1:XP_017091366.1,XP_017117538.1:XP_001990523.1,XP_034486741.1:XP_017091366.1,XP_017015230.1:XP_017968609.1,XP_001359436.1:XP_017015230.1,XP_043653396.1:XP_001955791.1,XP_030572061.1:XP_017091366.1,XP_037732584.1:XP_044573471.1,XP_034486741.1:XP_022213568.1,XP_039493743.1:XP_001980819.1,XP_034662487.1:XP_001990523.1,XP_017117538.1:XP_017075055.1,XP_017020305.1:XP_002017286.1,XP_022213568.1:XP_017091366.1,XP_017015230.1:XP_017020305.1,XP_034662487.1:XP_036673998.1,FBpp0293883:XP_016975602.2,XP_043653396.1:XP_002053379.1,XP_002031894.2:XP_016975602.2,XP_030572061.1:XP_023161798.1,XP_037732584.1:XP_002053379.1,XP_020808778.1:XP_002031894.2,XP_039493743.1:XP_023161798.1,XP_002031894.2:XP_039150571.1,XP_002096947.1:FBpp0293883,XP_017046940.1:XP_001990523.1,XP_023035974.1:XP_016975602.2,XP_002017286.1:XP_002053379.1,XP_034662487.1:XP_001980819.1,XP_039493743.1:XP_001990523.1,XP_017015230.1:XP_002053379.1,XP_036673998.1:XP_002053379.1,XP_034662487.1:XP_002000298.1,XP_020808778.1:XP_043653396.1,XP_043653396.1:XP_039150571.1,XP_023035974.1:XP_002096947.1,XP_001359436.1:XP_033163454.1,XP_017968609.1:XP_002053379.1,XP_034662487.1:XP_017015230.1,XP_017968609.1:XP_001980819.1,XP_017117538.1:XP_017046940.1,XP_002000298.1:XP_002053379.1,XP_034486741.1:XP_033163454.1,XP_022213568.1:XP_002053379.1,XP_002096947.1:XP_017046940.1,FBpp0081602:XP_017075055.1,XP_044573471.1:XP_017015230.1,XP_034132744.1:XP_044573471.1,XP_017117538.1:XP_017015230.1,XP_039493743.1:XP_017075055.1,XP_034662487.1:XP_017046940.1,XP_037732584.1:XP_017968609.1,XP_001955791.1:XP_001990523.1,XP_023161798.1:XP_017968609.1,XP_037732584.1:XP_017015230.1,XP_017091366.1:XP_017075055.1,XP_017075055.1:XP_001990523.1,XP_037732584.1:XP_002017286.1,XP_020808778.1:XP_037732584.1,XP_037732584.1:XP_039150571.1,XP_001359436.1:XP_036673998.1,XP_017091366.1:XP_002031894.2,XP_022213568.1:XP_017020305.1,XP_016961414.1:XP_036673998.1,XP_002000298.1:XP_036673998.1,XP_033163454.1:XP_001990523.1,XP_022213568.1:XP_002031894.2,XP_020808778.1:XP_039150571.1,XP_017091366.1:XP_017968609.1,FBpp0081602:XP_017020305.1,XP_037732584.1:XP_043653396.1,XP_044573471.1:FBpp0293883,XP_030572061.1:XP_017015230.1,XP_039493743.1:XP_017046940.1,XP_002096947.1:XP_016975602.2,XP_043653396.1:XP_001980819.1,XP_017075055.1:XP_001980819.1,XP_017117538.1:XP_016961414.1,XP_044573471.1:XP_002053379.1,XP_023161798.1:XP_001990523.1,XP_017015230.1:XP_001990523.1,XP_016961414.1:XP_034662487.1,XP_016961414.1:XP_002031894.2,XP_023161798.1:XP_043653396.1,XP_001359436.1:XP_017020305.1,FBpp0081602:XP_034662487.1,XP_020808778.1:XP_017046940.1,XP_017046940.1:XP_039150571.1,XP_030572061.1:XP_036673998.1,XP_017046940.1:XP_017075055.1,XP_030572061.1:XP_017075055.1,XP_043653396.1:XP_017968609.1,XP_017117538.1:FBpp0081602,XP_017117538.1:XP_034132744.1,XP_037732584.1:XP_017091366.1,XP_017117538.1:XP_039493743.1,XP_002096947.1:XP_023161798.1,XP_037732584.1:FBpp0081602,XP_023035974.1:XP_017117538.1,XP_034132744.1:XP_043653396.1,XP_037732584.1:XP_002096947.1,XP_033163454.1:XP_043653396.1,XP_002017286.1:XP_017968609.1,XP_030572061.1:XP_022213568.1,XP_023035974.1:XP_034662487.1,XP_037732584.1:FBpp0293883,FBpp0081602:XP_001980819.1,XP_034662487.1:XP_002053379.1,XP_002000298.1:XP_017015230.1,XP_002096947.1:XP_001980819.1,XP_002000298.1:XP_002017286.1,XP_034132744.1:XP_017015230.1,XP_034486741.1:XP_002096947.1,FBpp0081602:XP_030572061.1,XP_034132744.1:XP_002017286.1,XP_039493743.1:XP_002017286.1,XP_039493743.1:XP_017015230.1,XP_034486741.1:XP_002031894.2,XP_033163454.1:XP_002017286.1,XP_020808778.1:XP_016975602.2,XP_001980819.1:XP_002053379.1,FBpp0081602:XP_039493743.1,XP_016975602.2:XP_039150571.1,XP_002000298.1:XP_017968609.1,XP_034662487.1:FBpp0293883,XP_017046940.1:XP_017015230.1,XP_020808778.1:XP_036673998.1,XP_036673998.1:XP_039150571.1,XP_039493743.1:XP_043653396.1,XP_002000298.1:XP_001955791.1,XP_017117538.1:XP_001980819.1,XP_037732584.1:XP_033163454.1,XP_017117538.1:XP_002000298.1,XP_016961414.1:XP_017075055.1,XP_022213568.1:FBpp0293883,XP_022213568.1:XP_017046940.1,XP_023161798.1:XP_002053379.1,XP_017091366.1:XP_036673998.1,XP_033163454.1:XP_002000298.1,XP_023035974.1:FBpp0081602,XP_017117538.1:XP_037732584.1,XP_002031894.2:XP_001980819.1,XP_001359436.1:XP_017091366.1,XP_001359436.1:XP_001990523.1,XP_039493743.1:XP_036673998.1,XP_030572061.1:XP_034662487.1,XP_002096947.1:XP_034132744.1,XP_023035974.1:XP_022213568.1,XP_001359436.1:XP_017968609.1,XP_034662487.1:XP_002017286.1,XP_036673998.1:XP_017020305.1,XP_039493743.1:XP_016975602.2,XP_020808778.1:FBpp0081602,XP_017117538.1:XP_030572061.1,XP_044573471.1:XP_002017286.1,XP_023161799.1:XP_002096947.1,XP_030572061.1:XP_016975602.2,XP_034132744.1:XP_017075055.1,XP_023161798.1:XP_002031894.2,XP_023035974.1:XP_017075055.1,XP_044573471.1:XP_017968609.1,XP_017075055.1:XP_002053379.1,XP_044573471.1:XP_002000298.1,XP_017046940.1:XP_001980819.1,XP_016975602.2:XP_001980819.1,XP_039493743.1:XP_017968609.1,XP_002096947.1:XP_017968609.1,XP_023035974.1:XP_002031894.2,XP_017117538.1:XP_043653396.1,XP_017091366.1:XP_017020305.1,FBpp0081602:XP_017968609.1,XP_016961414.1:XP_022213568.1,XP_039493743.1:XP_034132744.1,XP_001359436.1:XP_002053379.1,XP_002096947.1:XP_002031894.2,XP_020808778.1:FBpp0293883,XP_022213568.1:XP_001990523.1,FBpp0293883:XP_039150571.1,XP_016961414.1:XP_017091366.1,XP_002000298.1:XP_001990523.1,FBpp0081602:XP_002017286.1,XP_039493743.1:XP_017020305.1
0EC0	0547	4clique	XP_001989602.1:XP_002013264.1,XP_017130841.1:XP_017046629.1,XP_002073650.1:XP_039490182.1,XP_017046629.1:XP_001358944.1,XP_030563810.1:XP_002058715.1,XP_044313087.1:XP_034126962.1,XP_016033409.1:XP_002038498.1,XP_002073650.1:FBpp0078311,XP_017008346.2:XP_016033409.1,XP_014767026.1:XP_034660147.1,XP_037730792.1:XP_034485412.1,XP_033164608.1:XP_002058715.1,XP_002073650.1:XP_034126962.1,XP_016954221.1:XP_017130841.1,XP_002073650.1:XP_030563810.1,XP_030563810.1:XP_032593313.1,XP_033164608.1:XP_001979010.1,XP_039490182.1:XP_044313087.1,XP_039490182.1:XP_020817604.1,XP_015048409.1:XP_017016772.1,XP_001979010.1:XP_001358944.1,XP_036674928.1:XP_002038498.1,XP_023165133.1:XP_030563810.1,XP_036674928.1:XP_034485412.1,XP_002073650.1:XP_032593313.1,XP_023165133.1:XP_001979010.1,XP_022232502.1:XP_017008346.2,XP_020817604.1:XP_044313087.1,XP_023165133.1:XP_016033409.1,XP_017130841.1:XP_001979010.1,XP_017968279.1:XP_023165133.1,XP_016033409.1:XP_001358944.1,XP_017008346.2:XP_017016772.1,XP_023165133.1:XP_034485412.1,XP_034485412.1:XP_001358944.1,XP_017103662.2:XP_023165133.1,XP_020817604.1:XP_034126962.1,XP_017103662.2:XP_002013264.1,XP_020817604.1:XP_030563810.1,XP_002013264.1:XP_034660147.1,XP_037730792.1:XP_034660147.1,XP_001999837.1:XP_017016772.1,XP_002073650.1:XP_034660147.1,XP_001979010.1:XP_017008346.2,XP_022232502.1:XP_023165133.1,XP_017082268.1:XP_001358944.1,XP_033164608.1:XP_044313087.1,XP_033164608.1:XP_034126962.1,XP_014767026.1:XP_030563810.1,XP_037730792.1:XP_001979010.1,XP_014767026.1:XP_001358944.1,XP_039490182.1:XP_002058715.1,XP_017130841.1:FBpp0078310,XP_022232502.1:XP_034660147.1,XP_017103662.2:XP_017082268.1,XP_017968279.1:XP_032593313.1,XP_002073650.1:XP_014767026.1,XP_044313087.1:XP_002058715.1,XP_017103662.2:XP_044313087.1,XP_023165133.1:XP_002013264.1,XP_044313087.1:XP_034485412.1,XP_020817604.1:XP_036674928.1,XP_016954221.1:XP_017008346.2,XP_044313087.1:XP_016033409.1,XP_017968279.1:XP_034660147.1,XP_016033409.1:XP_034660147.1,XP_022232502.1:XP_017130841.1,XP_014767026.1:XP_002038498.1,XP_037730792.1:XP_044313087.1,XP_002073650.1:XP_015048409.1,XP_037730792.1:XP_020817604.1,XP_039490182.1:XP_036674928.1,XP_001358944.1:XP_032593313.1,XP_017082268.1:XP_002058715.1,XP_001979010.1:FBpp0078310,XP_016954221.1:XP_001358944.1,XP_014767026.1:XP_017968279.1,XP_001979010.1:XP_001999837.1,XP_023165133.1:XP_034126962.1,XP_036674928.1:XP_034660147.1,XP_030563810.1:XP_001358944.1,XP_034126962.1:XP_001358944.1,XP_044313087.1:XP_036674928.1,XP_039490182.1:XP_017082268.1,XP_017046629.1:XP_034485412.1,XP_016033409.1:XP_001999837.1,XP_032593313.1:XP_017016772.1,XP_002058715.1:XP_001358944.1,XP_023165133.1:XP_015048409.1,XP_017046629.1:XP_030563810.1,XP_043651516.1:XP_034126962.1,XP_016954221.1:XP_017046629.1,XP_023165133.1:XP_017016772.1,XP_017082268.1:XP_034126962.1,XP_033164608.1:XP_020817604.1,XP_034660147.1:XP_017016772.1,XP_033164608.1:XP_002013264.1,XP_022232502.1:XP_017016772.1,XP_001979010.1:XP_002038498.1,XP_036674928.1:XP_001358944.1,XP_014767026.1:XP_017016772.1,XP_034126962.1:XP_034660147.1,XP_023165133.1:XP_036674928.1,XP_002073650.1:XP_043651515.1,XP_001989602.1:XP_001358944.1,XP_017968279.1:XP_002038498.1,XP_016954221.1:XP_044313087.1,XP_039490182.1:XP_034126962.1,XP_002013264.1:XP_017016772.1,XP_043651516.1:XP_014767026.1,XP_001999837.1:FBpp0078310,XP_022232502.1:XP_015048409.1,XP_043651516.1:XP_017082268.1,XP_037730792.1:XP_002013264.1,XP_017130841.1:XP_032593313.1,XP_044313087.1:XP_017046629.1,XP_001989602.1:XP_015048409.1,XP_043651516.1:XP_034660147.1,XP_043651516.1:XP_017103662.2,XP_036674928.1:XP_015048409.1,XP_016954221.1:XP_014767026.1,XP_043651515.1:XP_017082268.1,XP_017130841.1:XP_034126962.1,XP_017130841.1:XP_034660147.1,XP_001979010.1:XP_017046629.1,XP_015048409.1:XP_001999837.1,XP_023165133.1:XP_002058715.1,XP_033164608.1:XP_036674928.1,XP_014767026.1:XP_017103662.2,XP_017082268.1:XP_030563810.1,XP_017046629.1:XP_032593313.1,XP_043651516.1:XP_002073650.1,XP_033164608.1:XP_015048409.1,XP_002073650.1:XP_023165133.1,XP_037730792.1:XP_023165133.1,XP_001358944.1:FBpp0078310,XP_002038498.1:XP_017016772.1,XP_016033409.1:FBpp0078310,XP_014767026.1:XP_002013264.1,XP_017103662.2:XP_034660147.1,XP_043651516.1:XP_017046629.1,XP_034485412.1:XP_034660147.1,XP_001979010.1:XP_030563810.1,XP_017082268.1:XP_017008346.2,XP_030563810.1:XP_016033409.1,XP_016033409.1:XP_034126962.1,XP_016954221.1:XP_037730792.1,XP_017046629.1:FBpp0078311,XP_016954221.1:FBpp0078310,XP_017103662.2:XP_001979010.1,XP_001979010.1:XP_034660147.1,XP_030563810.1:XP_034485412.1,XP_034485412.1:XP_034126962.1,XP_044313087.1:XP_017968279.1,XP_001979010.1:XP_034485412.1,XP_030563810.1:XP_034660147.1,XP_034126962.1:XP_002038498.1,XP_017103662.2:XP_030563810.1,XP_020817604.1:XP_002013264.1,XP_020817604.1:XP_023165133.1,XP_017130841.1:XP_017008346.2,XP_017968279.1:XP_017082268.1,XP_016954221.1:XP_015048409.1,XP_017103662.2:XP_032593313.1,XP_002073650.1:XP_017103662.2,XP_043651515.1:XP_001979010.1,XP_034485412.1:XP_032593313.1,XP_002073650.1:XP_036674928.1,XP_022232502.1:XP_030563810.1,XP_014767026.1:XP_002058715.1,XP_017046629.1:FBpp0078310,FBpp0078311:XP_017016772.1,XP_014767026.1:XP_023165133.1,XP_002013264.1:XP_032593313.1,XP_022232502.1:FBpp0078311,XP_002073650.1:XP_002013264.1,XP_020817604.1:XP_015048409.1,XP_017130841.1:XP_017968279.1,XP_002073650.1:XP_037730792.1,XP_020817604.1:XP_002058715.1,XP_001989602.1:XP_034485412.1,XP_017968279.1:XP_001999837.1,XP_030563810.1:XP_002013264.1,XP_002013264.1:XP_034126962.1,XP_020817604.1:XP_017103662.2,XP_017968279.1:XP_001358944.1,XP_039490182.1:FBpp0078310,XP_017130841.1:XP_002038498.1,XP_033164608.1:XP_017008346.2,XP_022232502.1:XP_032593313.1,XP_044313087.1:XP_023165133.1,XP_017130841.1:XP_034485412.1,XP_039490182.1:XP_001979010.1,XP_014767026.1:XP_036674928.1,XP_016954221.1:XP_002038498.1,XP_043651515.1:XP_002013264.1,XP_044313087.1:FBpp0078310,XP_002073650.1:XP_002058715.1,XP_002058715.1:XP_017008346.2,XP_034126962.1:FBpp0078310,XP_017103662.2:XP_043651515.1,XP_022232502.1:XP_002058715.1,XP_033164608.1:XP_016033409.1,XP_033164608.1:XP_017130841.1,XP_037730792.1:XP_017968279.1,XP_001358944.1:XP_001999837.1,XP_017103662.2:XP_002038498.1,XP_030563810.1:XP_034126962.1,XP_033164608.1:XP_002073650.1,FBpp0078310:XP_032593313.1,XP_034485412.1:XP_002038498.1,XP_017103662.2:XP_002058715.1,XP_017130841.1:XP_001999837.1,XP_023165133.1:FBpp0078311,XP_017968279.1:XP_002058715.1,XP_039490182.1:XP_014767026.1,XP_020817604.1:XP_017130841.1,XP_030563810.1:XP_002038498.1,XP_037730792.1:XP_017008346.2,XP_034485412.1:XP_016033409.1,XP_043651516.1:XP_001999837.1,XP_017968279.1:XP_034485412.1,XP_033164608.1:XP_022232502.1,XP_017103662.2:XP_016033409.1,XP_023165133.1:XP_017046629.1,XP_002013264.1:XP_017008346.2,XP_033164608.1:XP_002038498.1,XP_032593313.1:FBpp0078311,XP_022232502.1:XP_002013264.1,XP_033164608.1:XP_017046629.1,XP_014767026.1:XP_001989602.1,XP_001989602.1:XP_017082268.1,XP_034126962.1:XP_032593313.1,XP_036674928.1:XP_017008346.2,XP_033164608.1:XP_017968279.1,XP_022232502.1:XP_034485412.1,XP_017103662.2:XP_017008346.2,XP_016954221.1:XP_034126962.1,XP_016954221.1:XP_030563810.1,XP_002073650.1:XP_017130841.1,XP_022232502.1:XP_036674928.1,XP_017046629.1:XP_002058715.1,XP_017046629.1:XP_015048409.1,XP_014767026.1:FBpp0078310,XP_034126962.1:XP_001999837.1,XP_001979010.1:XP_002013264.1,XP_017130841.1:XP_044313087.1,XP_001358944.1:XP_034660147.1,XP_039490182.1:XP_032593313.1,XP_002013264.1:XP_015048409.1,XP_017968279.1:XP_017046629.1,XP_002073650.1:XP_017082268.1,XP_016954221.1:XP_039490182.1,XP_044313087.1:XP_001999837.1,XP_034485412.1:XP_002013264.1,XP_017968279.1:XP_036674928.1,XP_020817604.1:XP_001979010.1,XP_039490182.1:XP_001999837.1,XP_034485412.1:FBpp0078310,XP_017082268.1:XP_002013264.1,XP_016954221.1:XP_034660147.1,XP_023165133.1:XP_017008346.2,XP_022232502.1:XP_001979010.1,XP_030563810.1:FBpp0078310,XP_043651516.1:XP_017008346.2,XP_043651515.1:XP_036674928.1,XP_014767026.1:XP_016033409.1,XP_017046629.1:XP_017016772.1,XP_001989602.1:XP_017046629.1,XP_017130841.1:XP_002013264.1,XP_044313087.1:XP_015048409.1,XP_002058715.1:XP_015048409.1,XP_039490182.1:XP_017016772.1,XP_036674928.1:XP_017046629.1,XP_001979010.1:XP_016033409.1,XP_017968279.1:XP_015048409.1,XP_016954221.1:XP_017082268.1,XP_033164608.1:XP_039490182.1,XP_033164608.1:XP_043651515.1,XP_001999837.1:FBpp0078311,XP_001989602.1:XP_023165133.1,XP_002058715.1:XP_034126962.1,XP_017008346.2:FBpp0078310,XP_034126962.1:XP_017016772.1,XP_002038498.1:FBpp0078310,XP_043651515.1:XP_023165133.1,XP_033164608.1:XP_034660147.1,XP_016954221.1:XP_017103662.2,XP_015048409.1:XP_032593313.1,XP_023165133.1:XP_017082268.1,XP_016954221.1:XP_034485412.1,XP_017130841.1:XP_017016772.1,XP_037730792.1:XP_030563810.1,XP_037730792.1:XP_034126962.1,XP_022232502.1:XP_044313087.1,XP_016954221.1:XP_016033409.1,XP_017968279.1:FBpp0078310,XP_043651515.1:XP_002058715.1,XP_017130841.1:XP_016033409.1,XP_043651515.1:XP_017008346.2,XP_002038498.1:XP_001999837.1,XP_017130841.1:XP_015048409.1,XP_037730792.1:XP_043651515.1,XP_037730792.1:XP_039490182.1,XP_001358944.1:XP_002038498.1,XP_036674928.1:XP_001979010.1,XP_023165133.1:XP_034660147.1,XP_036674928.1:XP_034126962.1,XP_001989602.1:XP_001979010.1,XP_033164608.1:XP_034485412.1,XP_032593313.1:XP_034660147.1,XP_022232502.1:XP_017968279.1,XP_033164608.1:XP_017103662.2,XP_039490182.1:XP_023165133.1,XP_037730792.1:XP_002058715.1,XP_014767026.1:XP_044313087.1,XP_015048409.1:FBpp0078310,XP_022232502.1:XP_001999837.1,XP_002073650.1:XP_001989602.1,XP_033164608.1:XP_030563810.1,XP_044313087.1:XP_017082268.1,XP_033164608.1:XP_001358944.1,XP_017082268.1:FBpp0078311,XP_017968279.1:XP_016033409.1,XP_017046629.1:XP_002013264.1,XP_001979010.1:XP_015048409.1,XP_001979010.1:XP_002058715.1,XP_044313087.1:XP_030563810.1,XP_037730792.1:XP_017103662.2,FBpp0078310:XP_034660147.1,XP_016954221.1:XP_020817604.1,XP_016033409.1:XP_017016772.1,XP_044313087.1:XP_032593313.1,XP_022232502.1:XP_001358944.1,XP_016954221.1:FBpp0078311,XP_037730792.1:XP_001358944.1,XP_017008346.2:XP_015048409.1,XP_034485412.1:XP_017016772.1,XP_014767026.1:XP_001999837.1,XP_017103662.2:XP_017016772.1,XP_017082268.1:XP_034660147.1,XP_017103662.2:XP_036674928.1,XP_036674928.1:XP_002058715.1,XP_001989602.1:XP_034660147.1,XP_017130841.1:XP_030563810.1,XP_016954221.1:XP_002073650.1,XP_001999837.1:XP_034660147.1,XP_017103662.2:XP_001358944.1,XP_043651515.1:FBpp0078310,XP_023165133.1:XP_002038498.1,XP_014767026.1:XP_017008346.2,XP_017046629.1:XP_034126962.1,XP_002038498.1:XP_032593313.1,XP_033164608.1:FBpp0078311,XP_017968279.1:XP_017016772.1,XP_039490182.1:XP_017968279.1,XP_001999837.1:XP_032593313.1,XP_020817604.1:XP_017082268.1,XP_002073650.1:XP_001979010.1,XP_017008346.2:XP_034660147.1,XP_043651515.1:XP_015048409.1,XP_039490182.1:XP_017046629.1,XP_002058715.1:XP_017016772.1,XP_017082268.1:XP_034485412.1,XP_016954221.1:XP_023165133.1,XP_014767026.1:XP_017130841.1,XP_002038498.1:XP_034660147.1,XP_023165133.1:XP_001999837.1,XP_036674928.1:FBpp0078311,XP_044313087.1:XP_002038498.1,XP_017968279.1:XP_034126962.1,XP_022232502.1:XP_039490182.1,XP_002073650.1:XP_017016772.1,XP_017103662.2:XP_034126962.1,XP_002073650.1:XP_022232502.1,XP_017008346.2:XP_032593313.1,XP_020817604.1:XP_001358944.1,XP_039490182.1:XP_001358944.1,XP_022232502.1:XP_034126962.1,XP_016954221.1:XP_036674928.1,XP_001979010.1:XP_017082268.1,XP_039490182.1:XP_016033409.1,XP_030563810.1:XP_017008346.2,XP_002058715.1:FBpp0078310,XP_014767026.1:XP_017046629.1,XP_017008346.2:XP_034126962.1,XP_023165133.1:FBpp0078310,XP_043651515.1:XP_002038498.1,XP_039490182.1:XP_017103662.2,XP_014767026.1:XP_001979010.1,XP_017046629.1:XP_017082268.1,XP_039490182.1:XP_034485412.1,XP_020817604.1:XP_017016772.1,XP_002073650.1:XP_016033409.1,XP_017008346.2:FBpp0078311,XP_017082268.1:XP_002038498.1,XP_043651516.1:XP_044313087.1,XP_033164608.1:XP_037730792.1,XP_014767026.1:XP_032593313.1,XP_017046629.1:XP_034660147.1,XP_017103662.2:XP_017046629.1,XP_039490182.1:XP_017008346.2,XP_020817604.1:XP_002038498.1,XP_016954221.1:XP_033164608.1,XP_002058715.1:XP_002013264.1,XP_044313087.1:XP_002013264.1,XP_043651516.1:XP_001979010.1,XP_016954221.1:XP_017016772.1,XP_016954221.1:XP_002058715.1,XP_043651515.1:XP_030563810.1,XP_017968279.1:XP_017008346.2,XP_002073650.1:XP_017046629.1,XP_001979010.1:XP_032593313.1,XP_039490182.1:XP_034660147.1,XP_043651515.1:XP_034485412.1,XP_002073650.1:XP_001999837.1,XP_023165133.1:XP_032593313.1,XP_016954221.1:XP_001999837.1,XP_017008346.2:XP_002038498.1,XP_001979010.1:XP_034126962.1,XP_017103662.2:XP_034485412.1,XP_017103662.2:XP_015048409.1,XP_016954221.1:XP_032593313.1,XP_002058715.1:XP_002038498.1,XP_044313087.1:XP_034660147.1,XP_020817604.1:FBpp0078311,XP_017968279.1:XP_030563810.1,XP_002013264.1:XP_001999837.1,XP_002058715.1:XP_034485412.1,XP_034485412.1:XP_015048409.1,XP_002058715.1:XP_016033409.1,XP_016033409.1:XP_015048409.1,XP_036674928.1:XP_002013264.1,XP_044313087.1:XP_001979010.1,XP_017130841.1:FBpp0078311,XP_017103662.2:XP_017968279.1,XP_017082268.1:XP_032593313.1,XP_020817604.1:XP_001999837.1,XP_037730792.1:XP_036674928.1,XP_022232502.1:XP_016033409.1,XP_001358944.1:XP_017016772.1,XP_039490182.1:XP_030563810.1,XP_002073650.1:XP_020817604.1,XP_017008346.2:XP_001358944.1,XP_039490182.1:XP_017130841.1,XP_017082268.1:XP_001999837.1,XP_037730792.1:XP_015048409.1,XP_020817604.1:XP_032593313.1,XP_002073650.1:XP_044313087.1,XP_033164608.1:XP_023165133.1,XP_036674928.1:XP_017016772.1,XP_022232502.1:XP_017103662.2,XP_034485412.1:XP_017008346.2,XP_037730792.1:XP_016033409.1,XP_022232502.1:XP_017082268.1,XP_033164608.1:XP_032593313.1,XP_002013264.1:XP_016033409.1,XP_037730792.1:XP_014767026.1,XP_002038498.1:FBpp0078311,XP_017046629.1:XP_002038498.1,XP_020817604.1:XP_034660147.1,XP_043651515.1:XP_032593313.1,XP_037730792.1:XP_017016772.1,XP_015048409.1:XP_001358944.1,XP_014767026.1:XP_017082268.1,XP_036674928.1:XP_016033409.1,XP_022232502.1:XP_037730792.1,XP_017082268.1:XP_016033409.1,XP_014767026.1:XP_034485412.1,XP_017103662.2:FBpp0078310,XP_043651515.1:XP_034126962.1,XP_017130841.1:XP_017082268.1,XP_014767026.1:XP_020817604.1,XP_002058715.1:XP_032593313.1,XP_039490182.1:XP_002038498.1,XP_039490182.1:XP_001989602.1,XP_016954221.1:XP_001979010.1,XP_044313087.1:XP_043651515.1,XP_002013264.1:FBpp0078310,XP_039490182.1:XP_043651515.1,XP_037730792.1:XP_032593313.1,XP_033164608.1:XP_014767026.1,XP_043651515.1:XP_017016772.1,XP_023165133.1:XP_001358944.1,XP_037730792.1:FBpp0078310,XP_015048409.1:XP_002038498.1,XP_017130841.1:XP_001358944.1,XP_002058715.1:XP_034660147.1,XP_017130841.1:XP_023165133.1,XP_033164608.1:XP_017016772.1,XP_036674928.1:XP_001999837.1,XP_017130841.1:XP_036674928.1,XP_022232502.1:XP_014767026.1,XP_017046629.1:XP_001999837.1,XP_034126962.1:XP_015048409.1,XP_030563810.1:XP_015048409.1,XP_037730792.1:XP_017082268.1,XP_002073650.1:XP_034485412.1,XP_036674928.1:XP_032593313.1,XP_030563810.1:XP_017016772.1,XP_039490182.1:XP_002013264.1,XP_044313087.1:XP_017008346.2,XP_022232502.1:XP_020817604.1,XP_016954221.1:XP_002013264.1,XP_002073650.1:XP_001358944.1,XP_020817604.1:XP_017008346.2,XP_033164608.1:XP_001999837.1,XP_039490182.1:XP_015048409.1,XP_037730792.1:XP_017130841.1,XP_044313087.1:XP_017016772.1,XP_016033409.1:XP_032593313.1,XP_043651516.1:XP_002058715.1,XP_033164608.1:FBpp0078310,XP_030563810.1:XP_001999837.1,XP_017968279.1:XP_002013264.1,XP_034660147.1:FBpp0078311,XP_017103662.2:XP_001989602.1,XP_020817604.1:XP_034485412.1,XP_017082268.1:XP_017016772.1,XP_017103662.2:XP_001999837.1,XP_017130841.1:XP_002058715.1,XP_020817604.1:XP_017968279.1,XP_020817604.1:XP_016033409.1,XP_017046629.1:XP_016033409.1,XP_036674928.1:XP_030563810.1,XP_034485412.1:XP_001999837.1,XP_016954221.1:XP_022232502.1,XP_043651516.1:XP_017968279.1,XP_002013264.1:XP_002038498.1,XP_044313087.1:XP_001358944.1,XP_033164608.1:XP_017082268.1,XP_002058715.1:XP_001999837.1,XP_016954221.1:XP_043651515.1,XP_017130841.1:XP_017103662.2,XP_002073650.1:XP_017008346.2,XP_043651515.1:XP_001358944.1,XP_037730792.1:XP_002038498.1,XP_002073650.1:XP_002038498.1,XP_001979010.1:XP_017016772.1,XP_036674928.1:FBpp0078310,XP_037730792.1:XP_017046629.1,XP_017130841.1:XP_043651515.1,XP_017008346.2:XP_001999837.1,XP_014767026.1:XP_015048409.1,XP_043651515.1:XP_016033409.1,XP_014767026.1:XP_034126962.1,XP_017046629.1:XP_017008346.2,XP_037730792.1:XP_001999837.1,XP_017082268.1:XP_015048409.1,XP_016954221.1:XP_017968279.1,XP_022232502.1:XP_017046629.1,XP_002073650.1:XP_017968279.1,XP_022232502.1:XP_002038498.1,XP_036674928.1:XP_017082268.1,XP_043651516.1:XP_017016772.1,XP_020817604.1:XP_043651515.1,XP_020817604.1:XP_017046629.1,XP_002013264.1:XP_001358944.1,XP_015048409.1:XP_034660147.1,XP_017968279.1:XP_001979010.1,XP_022232502.1:XP_043651515.1
1162	0548	4clique	XP_016929114.1:XP_030554787.1,XP_020812302.1:XP_001356830.3,FBpp0077335:XP_002001914.1,XP_002015195.1:XP_001988869.1,XP_020812302.1:XP_017037415.1,XP_017107273.2:XP_026835586.1,XP_002087772.1:XP_016023232.1,XP_017116653.1:XP_030554787.1,XP_022220915.2:XP_034666111.1,XP_017075588.2:XP_016929114.1,XP_017116653.1:XP_037709785.1,XP_017116653.1:XP_002001914.1,XP_002001914.1:XP_017075589.2,XP_043663032.1:XP_037709785.1,XP_017075588.2:XP_017047351.1,XP_020812302.1:XP_002001914.1,XP_002001914.1:XP_044251023.1,XP_002064901.1:XP_039501656.1,XP_034472981.1:XP_017075589.2,XP_034666111.1:XP_039501656.1,XP_020812302.1:XP_044251023.1,XP_030554787.1:XP_044251023.1,XP_002064901.1:XP_001988869.1,XP_002087772.1:XP_017037415.1,XP_017075588.2:XP_030238839.1,XP_017075588.2:XP_017107273.2,XP_034472981.1:XP_016954887.1,FBpp0077335:XP_023165466.2,XP_002064901.1:XP_016987686.1,XP_043663032.1:XP_017037415.1,XP_002064901.1:XP_002051694.1,XP_034472980.1:XP_002051694.1,XP_001961791.1:XP_001988869.1,XP_016987686.1:XP_016954887.1,XP_002015195.1:XP_043663032.1,XP_030238839.1:XP_016929114.1,FBpp0077335:XP_017047351.1,XP_032583508.1:XP_037709785.1,XP_030238839.1:XP_017037415.1,XP_023165466.2:XP_016954887.1,XP_001988869.1:XP_044251023.1,XP_032583508.1:XP_002051694.1,XP_022220915.2:XP_016929114.1,XP_002064901.1:XP_016954887.1,XP_039501656.1:XP_044251023.1,XP_016929114.1:XP_017037415.1,XP_034666111.1:XP_030554787.1,XP_034124974.1:XP_017037415.1,FBpp0077335:XP_002051694.1,XP_016987686.1:XP_033151409.1,XP_034472981.1:XP_017047351.1,XP_026835586.1:XP_002001914.1,XP_030238839.1:XP_022220915.2,XP_030238839.1:XP_002051694.1,XP_002015195.1:XP_002001914.1,XP_017107273.2:XP_017116653.1,XP_034124974.1:XP_037709785.1,XP_026835586.1:XP_016023232.1,XP_002087772.1:XP_001988869.1,XP_002051694.1:XP_043663032.1,XP_032583508.1:XP_023165466.2,XP_017107273.2:XP_017037415.1,XP_020812302.1:XP_026835586.1,XP_016929114.1:XP_037709785.1,XP_017075588.2:XP_001356830.3,XP_034472980.1:XP_023165466.2,XP_037709785.1:XP_016954887.1,FBpp0077335:XP_032583508.1,XP_037709785.1:XP_017047351.1,XP_002015195.1:XP_002087772.1,XP_022220915.2:XP_002087772.1,XP_020812302.1:XP_017107273.2,XP_017107273.2:XP_044251023.1,XP_026835586.1:XP_017037415.1,XP_026835586.1:XP_001356830.3,XP_002015195.1:XP_032583508.1,XP_017107273.2:XP_016023232.1,XP_026835586.1:XP_017075589.2,XP_039501656.1:XP_016954887.1,XP_017075588.2:XP_002001914.1,XP_043663032.1:XP_016954887.1,XP_001961791.1:XP_017037415.1,XP_020812302.1:XP_001961791.1,XP_002051694.1:XP_037709785.1,XP_034666111.1:XP_002087772.1,XP_017116653.1:XP_039501656.1,XP_037709785.1:XP_033151409.1,XP_032583508.1:XP_043663032.1,XP_016929114.1:XP_044251023.1,XP_030238839.1:XP_001356830.3,XP_020812302.1:XP_022220915.2,XP_030554787.1:XP_033151409.1,XP_002064901.1:XP_001356830.3,FBpp0077335:XP_044251023.1,XP_016987686.1:XP_016023232.1,XP_034666111.1:XP_026835586.1,XP_002064901.1:XP_034124974.1,XP_002064901.1:XP_001961791.1,XP_023165466.2:XP_043663032.1,XP_001961791.1:XP_022220915.2,XP_034124974.1:FBpp0077335,XP_034666111.1:XP_002001914.1,XP_020812302.1:XP_034666111.1,XP_016987686.1:XP_022220915.2,XP_022220915.2:XP_026835586.1,XP_030238839.1:XP_002001914.1,XP_002015195.1:XP_033151409.1,XP_017037415.1:XP_001356830.3,XP_016987686.1:XP_001988869.1,XP_002087772.1:XP_044251023.1,XP_017107273.2:XP_002015195.1,XP_022220915.2:XP_002001914.1,XP_017107273.2:XP_033151409.1,XP_030238839.1:XP_026835586.1,XP_016023232.1:XP_034472981.1,XP_002051694.1:XP_017047351.1,XP_017037415.1:XP_002001914.1,XP_022220915.2:XP_039501656.1,XP_034666111.1:FBpp0077335,XP_037709785.1:XP_001356830.3,XP_017075588.2:XP_001961791.1,XP_026835586.1:XP_017047351.1,XP_002001914.1:XP_016023232.1,XP_016929114.1:XP_026835586.1,XP_034124974.1:XP_002051694.1,XP_034666111.1:XP_001988869.1,XP_016023232.1:XP_037709785.1,XP_017047351.1:XP_016954887.1,XP_002087772.1:XP_017075589.2,XP_017116653.1:XP_002087772.1,XP_030554787.1:XP_016023232.1,XP_002064901.1:XP_017107273.2,XP_034472980.1:XP_030554787.1,XP_002001914.1:XP_037709785.1,XP_016929114.1:XP_002087772.1,XP_017075588.2:FBpp0077335,XP_034124974.1:XP_017047351.1,XP_002087772.1:XP_016954887.1,XP_043663032.1:XP_017075589.2,XP_016987686.1:XP_023165466.2,XP_016023232.1:XP_001356830.3,XP_034472980.1:XP_017037415.1,XP_001961791.1:XP_030554787.1,XP_037709785.1:XP_034472981.1,XP_034124974.1:XP_002015195.1,XP_043663032.1:XP_001988869.1,XP_002051694.1:XP_002087772.1,XP_017116653.1:XP_022220915.2,XP_002051694.1:XP_034472981.1,XP_017107273.2:XP_034666111.1,XP_002015195.1:XP_001356830.3,XP_020812302.1:XP_001988869.1,XP_022220915.2:XP_017037415.1,XP_034472981.1:XP_033151409.1,XP_020812302.1:XP_016954887.1,XP_017107273.2:XP_030238839.1,XP_034124974.1:XP_017116653.1,XP_016987686.1:XP_002051694.1,FBpp0077335:XP_033151409.1,XP_043663032.1:XP_017047351.1,XP_032583508.1:XP_017075589.2,XP_039501656.1:XP_002087772.1,XP_017107273.2:XP_022220915.2,XP_002001914.1:XP_033151409.1,XP_034124974.1:XP_030554787.1,XP_034666111.1:XP_017037415.1,XP_034666111.1:XP_016929114.1,XP_032583508.1:XP_016954887.1,XP_020812302.1:XP_002051694.1,XP_002051694.1:XP_044251023.1,XP_001961791.1:XP_037709785.1,XP_017075588.2:XP_017037415.1,XP_016023232.1:XP_033151409.1,XP_002064901.1:XP_032583508.1,XP_026835586.1:XP_044251023.1,XP_020812302.1:XP_033151409.1,XP_002064901.1:XP_034472981.1,XP_017075588.2:XP_017116653.1,XP_002051694.1:XP_016023232.1,XP_030238839.1:XP_034666111.1,XP_002064901.1:XP_030554787.1,FBpp0077335:XP_002087772.1,XP_033151409.1:XP_001356830.3,FBpp0077335:XP_034472981.1,XP_016987686.1:XP_032583508.1,XP_002001914.1:XP_017047351.1,XP_002064901.1:XP_034472980.1,XP_020812302.1:XP_034472980.1,XP_002064901.1:XP_002001914.1,XP_034666111.1:XP_043663032.1,XP_017107273.2:XP_037709785.1,XP_001961791.1:XP_032583508.1,XP_023165466.2:XP_002001914.1,XP_016023232.1:XP_016954887.1,XP_017075588.2:XP_001988869.1,XP_016929114.1:XP_016023232.1,XP_002015195.1:XP_037709785.1,XP_026835586.1:XP_037709785.1,XP_034124974.1:XP_016023232.1,XP_016929114.1:XP_039501656.1,XP_022220915.2:XP_043663032.1,XP_017116653.1:XP_001988869.1,XP_039501656.1:XP_002051694.1,XP_001961791.1:XP_030238839.1,FBpp0077335:XP_016023232.1,XP_020812302.1:FBpp0077335,XP_016929114.1:XP_001988869.1,XP_002087772.1:XP_002001914.1,XP_017037415.1:XP_001988869.1,XP_017075588.2:XP_030554787.1,XP_030238839.1:XP_044251023.1,XP_020812302.1:XP_030238839.1,XP_017075588.2:XP_039501656.1,XP_001961791.1:FBpp0077335,XP_030238839.1:XP_016023232.1,XP_002087772.1:XP_034472981.1,XP_039501656.1:XP_017047351.1,XP_043663032.1:XP_044251023.1,XP_022220915.2:XP_002015195.1,XP_017037415.1:XP_017075589.2,XP_022220915.2:FBpp0077335,XP_020812302.1:XP_017075589.2,XP_001961791.1:XP_034472980.1,XP_020812302.1:XP_017116653.1,XP_034666111.1:XP_001356830.3,XP_001988869.1:XP_033151409.1,FBpp0077335:XP_001988869.1,XP_016929114.1:XP_016954887.1,XP_002015195.1:XP_039501656.1,XP_002015195.1:XP_034666111.1,XP_016987686.1:XP_034666111.1,XP_030238839.1:XP_002087772.1,FBpp0077335:XP_039501656.1,XP_030238839.1:XP_032583508.1,XP_017047351.1:XP_033151409.1,XP_037709785.1:XP_044251023.1,XP_016929114.1:XP_033151409.1,XP_017107273.2:XP_017047351.1,XP_017075588.2:XP_016954887.1,XP_043663032.1:XP_002001914.1,XP_034124974.1:XP_033151409.1,XP_034666111.1:XP_017047351.1,XP_017107273.2:XP_023165466.2,XP_017116653.1:XP_034472981.1,XP_023165466.2:XP_001988869.1,XP_034472980.1:XP_017075589.2,XP_039501656.1:XP_001356830.3,XP_022220915.2:XP_037709785.1,XP_001356830.3:XP_044251023.1,XP_002064901.1:FBpp0077335,XP_017116653.1:XP_016023232.1,XP_030554787.1:XP_002087772.1,XP_017037415.1:XP_044251023.1,XP_017075588.2:XP_016987686.1,XP_016023232.1:XP_017075589.2,XP_016929114.1:XP_017047351.1,XP_034666111.1:XP_002051694.1,XP_002064901.1:XP_016929114.1,XP_002087772.1:XP_037709785.1,XP_002015195.1:XP_044251023.1,XP_020812302.1:XP_002015195.1,XP_023165466.2:XP_017075589.2,XP_001988869.1:XP_001356830.3,XP_017107273.2:XP_002087772.1,XP_016987686.1:XP_017047351.1,XP_002064901.1:XP_017116653.1,XP_017075588.2:XP_034472981.1,XP_023165466.2:XP_017037415.1,XP_017075588.2:XP_002087772.1,XP_016929114.1:XP_023165466.2,XP_034666111.1:XP_033151409.1,XP_002064901.1:XP_017075589.2,XP_034666111.1:XP_037709785.1,XP_032583508.1:XP_033151409.1,XP_016023232.1:XP_001988869.1,XP_016987686.1:XP_016929114.1,XP_002087772.1:XP_033151409.1,XP_039501656.1:XP_002001914.1,XP_017047351.1:XP_044251023.1,XP_020812302.1:XP_030554787.1,XP_016929114.1:XP_001356830.3,XP_002001914.1:XP_001988869.1,XP_017075588.2:XP_023165466.2,XP_022220915.2:XP_033151409.1,XP_002015195.1:XP_026835586.1,XP_039501656.1:XP_016023232.1,XP_032583508.1:XP_030554787.1,XP_020812302.1:XP_034124974.1,XP_039501656.1:XP_034472981.1,XP_001961791.1:XP_043663032.1,XP_001356830.3:XP_016954887.1,XP_017037415.1:XP_016954887.1,XP_034666111.1:XP_032583508.1,XP_002051694.1:XP_002001914.1,XP_016987686.1:XP_034472980.1,XP_033151409.1:XP_044251023.1,XP_022220915.2:XP_030554787.1,XP_017107273.2:XP_043663032.1,XP_002051694.1:XP_001356830.3,XP_030238839.1:XP_039501656.1,XP_002051694.1:XP_017037415.1,XP_017116653.1:XP_033151409.1,XP_030554787.1:XP_001988869.1,XP_002001914.1:XP_016954887.1,XP_017075588.2:XP_043663032.1,XP_034124974.1:XP_002087772.1,XP_016954887.1:XP_044251023.1,XP_001961791.1:XP_017116653.1,XP_037709785.1:XP_001988869.1,XP_002087772.1:XP_001356830.3,XP_039501656.1:XP_030554787.1,XP_034666111.1:XP_016023232.1,XP_002064901.1:XP_026835586.1,XP_017047351.1:XP_001356830.3,XP_017037415.1:XP_017047351.1,XP_032583508.1:XP_044251023.1,XP_016929114.1:XP_043663032.1,XP_023165466.2:XP_026835586.1,XP_002015195.1:XP_017047351.1,XP_016987686.1:XP_044251023.1,XP_020812302.1:XP_016987686.1,XP_023165466.2:XP_001356830.3,XP_022220915.2:XP_016023232.1,XP_034472980.1:XP_026835586.1,XP_039501656.1:XP_033151409.1,XP_016987686.1:XP_001356830.3,XP_020812302.1:XP_023165466.2,XP_023165466.2:XP_044251023.1,XP_002015195.1:XP_017075589.2,XP_016987686.1:XP_001961791.1,XP_016987686.1:XP_034124974.1,XP_017107273.2:XP_039501656.1,XP_020812302.1:XP_002064901.1,XP_002064901.1:XP_044251023.1,FBpp0077335:XP_001356830.3,XP_017107273.2:XP_001988869.1,XP_026835586.1:XP_033151409.1,XP_002015195.1:FBpp0077335,XP_016023232.1:XP_044251023.1,XP_034124974.1:XP_016929114.1,XP_002051694.1:XP_026835586.1,XP_001961791.1:XP_017047351.1,XP_017107273.2:XP_002051694.1,XP_043663032.1:XP_034472981.1,XP_016987686.1:XP_002001914.1,XP_030238839.1:XP_034472981.1,XP_017075588.2:XP_034124974.1,XP_002001914.1:XP_001356830.3,XP_017037415.1:XP_037709785.1,XP_026835586.1:XP_016954887.1,XP_001961791.1:XP_002051694.1,XP_020812302.1:XP_037709785.1,XP_034666111.1:XP_023165466.2,XP_017107273.2:XP_016954887.1,XP_039501656.1:XP_001988869.1,XP_002064901.1:XP_034666111.1,XP_001961791.1:XP_033151409.1,XP_034124974.1:XP_026835586.1,XP_016929114.1:XP_002051694.1,XP_020812302.1:XP_039501656.1,XP_020812302.1:XP_043663032.1,XP_030238839.1:XP_037709785.1,XP_016929114.1:XP_034472981.1,XP_001961791.1:XP_016954887.1,XP_043663032.1:XP_001356830.3,XP_034124974.1:XP_039501656.1,XP_002015195.1:XP_023165466.2,XP_017075589.2:XP_044251023.1,XP_017116653.1:XP_044251023.1,FBpp0077335:XP_037709785.1,XP_032583508.1:XP_017047351.1,XP_002064901.1:XP_022220915.2,XP_002064901.1:XP_002015195.1,XP_034472980.1:XP_016929114.1,XP_017075588.2:XP_032583508.1,XP_022220915.2:XP_016954887.1,XP_002064901.1:XP_017037415.1,XP_002015195.1:XP_016023232.1,XP_017107273.2:XP_032583508.1,XP_023165466.2:XP_017047351.1,FBpp0077335:XP_017037415.1,XP_016987686.1:XP_017116653.1,XP_022220915.2:XP_017075589.2,XP_030238839.1:XP_017047351.1,XP_017075588.2:XP_034472980.1,XP_034666111.1:XP_016954887.1,XP_032583508.1:XP_017037415.1,XP_023165466.2:XP_037709785.1,XP_034124974.1:XP_001356830.3,XP_017075588.2:XP_002064901.1,XP_017107273.2:XP_002001914.1,XP_017075588.2:XP_037709785.1,XP_002064901.1:XP_037709785.1,XP_017116653.1:XP_032583508.1,XP_001961791.1:XP_044251023.1,XP_034666111.1:XP_017075589.2,XP_016987686.1:XP_030238839.1,XP_016987686.1:XP_017107273.2,XP_001961791.1:XP_039501656.1,XP_030238839.1:XP_002015195.1,XP_017116653.1:XP_034666111.1,XP_026835586.1:XP_001988869.1,XP_030554787.1:XP_001356830.3,XP_030238839.1:FBpp0077335,XP_001961791.1:XP_016023232.1,XP_017107273.2:XP_001356830.3,XP_002015195.1:XP_034472980.1,XP_002015195.1:XP_030554787.1,XP_043663032.1:XP_026835586.1,XP_034124974.1:XP_002001914.1,XP_001961791.1:XP_002001914.1,XP_032583508.1:XP_001988869.1,XP_016987686.1:XP_002087772.1,XP_017116653.1:XP_026835586.1,XP_022220915.2:XP_032583508.1,XP_034666111.1:XP_034472980.1,XP_020812302.1:XP_017047351.1,XP_034666111.1:XP_044251023.1,XP_034124974.1:XP_034472981.1,XP_001961791.1:XP_001356830.3,XP_002064901.1:XP_030238839.1,XP_001961791.1:XP_034666111.1,XP_039501656.1:XP_017075589.2,XP_020812302.1:XP_002087772.1,XP_017116653.1:XP_017047351.1,XP_034472980.1:XP_001356830.3,XP_034124974.1:XP_043663032.1,XP_032583508.1:XP_039501656.1,XP_017075588.2:XP_002015195.1,XP_032583508.1:XP_002001914.1,XP_034124974.1:XP_030238839.1,XP_017075589.2:XP_001988869.1,XP_002001914.1:XP_034472981.1,XP_002064901.1:XP_016023232.1,XP_030238839.1:XP_043663032.1,XP_032583508.1:XP_026835586.1,XP_017047351.1:XP_001988869.1,XP_001988869.1:XP_016954887.1,XP_030554787.1:XP_037709785.1,XP_002015195.1:XP_017037415.1,XP_002087772.1:XP_026835586.1,XP_023165466.2:XP_016023232.1,XP_017107273.2:XP_030554787.1,XP_034472980.1:XP_002001914.1,XP_034472980.1:XP_044251023.1,XP_017116653.1:XP_017075589.2,XP_016987686.1:XP_026835586.1,XP_002064901.1:XP_023165466.2,XP_002051694.1:XP_033151409.1,XP_017116653.1:XP_017037415.1,XP_022220915.2:XP_001988869.1,XP_016987686.1:FBpp0077335,XP_030554787.1:XP_017037415.1,XP_034124974.1:XP_034666111.1,XP_034472981.1:XP_044251023.1,XP_002087772.1:XP_043663032.1,XP_002051694.1:XP_001988869.1,XP_020812302.1:XP_032583508.1,XP_002051694.1:XP_016954887.1,XP_017107273.2:XP_034124974.1,XP_001961791.1:XP_017107273.2,XP_016987686.1:XP_039501656.1,XP_017107273.2:XP_016929114.1,XP_033151409.1:XP_016954887.1,XP_039501656.1:XP_023165466.2,XP_001961791.1:XP_026835586.1,XP_030238839.1:XP_030554787.1,XP_034472980.1:XP_016954887.1,XP_001961791.1:XP_034124974.1,XP_032583508.1:XP_034472981.1,XP_032583508.1:XP_002087772.1,XP_020812302.1:XP_016023232.1,XP_030554787.1:XP_043663032.1,XP_001961791.1:XP_016929114.1,XP_023165466.2:XP_002051694.1,XP_017116653.1:XP_043663032.1,XP_002064901.1:XP_033151409.1,XP_017037415.1:XP_016023232.1,XP_016987686.1:XP_037709785.1,XP_022220915.2:XP_023165466.2,XP_017075588.2:XP_033151409.1,XP_017075588.2:XP_022220915.2,XP_023165466.2:XP_033151409.1,XP_017116653.1:XP_030238839.1,XP_034124974.1:XP_001988869.1,XP_017107273.2:XP_034472981.1,XP_030554787.1:XP_026835586.1,XP_017116653.1:XP_023165466.2,FBpp0077335:XP_016954887.1,XP_030238839.1:XP_017075589.2,XP_022220915.2:XP_017047351.1,XP_039501656.1:XP_026835586.1,XP_001961791.1:XP_002015195.1,XP_030238839.1:XP_016954887.1,XP_030554787.1:XP_002001914.1,XP_017107273.2:XP_034472980.1,FBpp0077335:XP_016929114.1,FBpp0077335:XP_017075589.2,XP_017075588.2:XP_034666111.1,XP_016987686.1:XP_017037415.1,XP_017116653.1:FBpp0077335,XP_002064901.1:XP_017047351.1,XP_034124974.1:XP_017075589.2,XP_030238839.1:XP_001988869.1,XP_032583508.1:XP_016929114.1,XP_022220915.2:XP_002051694.1,XP_039501656.1:XP_043663032.1,XP_017116653.1:XP_016929114.1,XP_016023232.1:XP_017047351.1,XP_002087772.1:XP_017047351.1,XP_017116653.1:XP_016954887.1,XP_030238839.1:XP_033151409.1,XP_020812302.1:XP_016929114.1,XP_017107273.2:FBpp0077335,XP_016929114.1:XP_002001914.1,FBpp0077335:XP_030554787.1,XP_023165466.2:XP_002087772.1,XP_034472981.1:XP_001988869.1,XP_022220915.2:XP_034472980.1,XP_043663032.1:XP_033151409.1,XP_002064901.1:XP_002087772.1,XP_016987686.1:XP_030554787.1,XP_002051694.1:XP_017075589.2,XP_017116653.1:XP_002051694.1,XP_017037415.1:XP_033151409.1,XP_023165466.2:XP_030554787.1,XP_017075588.2:XP_044251023.1,XP_020812302.1:XP_017075588.2,XP_017075589.2:XP_033151409.1,XP_030238839.1:XP_023165466.2,XP_030554787.1:XP_017047351.1,XP_034124974.1:XP_044251023.1,XP_034666111.1:XP_034472981.1,XP_034124974.1:XP_034472980.1,XP_032583508.1:XP_016023232.1,XP_039501656.1:XP_017037415.1,XP_034124974.1:XP_023165466.2,XP_001961791.1:XP_023165466.2,XP_016987686.1:XP_043663032.1,XP_002015195.1:XP_016954887.1,XP_022220915.2:XP_044251023.1,XP_030554787.1:XP_002051694.1,FBpp0077335:XP_043663032.1,XP_022220915.2:XP_001356830.3,XP_039501656.1:XP_037709785.1,XP_017116653.1:XP_002015195.1,XP_034124974.1:XP_022220915.2,XP_002064901.1:XP_043663032.1,XP_002015195.1:XP_016929114.1,XP_001961791.1:XP_002087772.1,XP_002015195.1:XP_002051694.1,XP_017116653.1:XP_001356830.3,XP_001961791.1:XP_034472981.1,XP_016987686.1:XP_002015195.1,FBpp0077335:XP_026835586.1,XP_001356830.3:XP_017075589.2,XP_030554787.1:XP_016954887.1,XP_034124974.1:XP_032583508.1,XP_043663032.1:XP_016023232.1,XP_032583508.1:XP_001356830.3,XP_034124974.1:XP_016954887.1
1168	0549	4clique	XP_001356705.2:XP_039226373.1,XP_017047356.1:XP_033172333.1,XP_032576200.1:XP_033172333.1,XP_001993214.2:XP_026844486.1,XP_032585273.1:XP_034473330.1,XP_001993214.2:XP_032576200.1,XP_023174268.1:XP_039226373.1,XP_002052546.1:XP_020799197.1,XP_017029403.1:XP_030239095.1,XP_017047356.1:XP_039489340.1,XP_017029403.1:XP_032576200.1,XP_017097937.1:XP_043662820.1,XP_030239095.1:XP_033172333.1,XP_022222431.2:XP_033172333.1,XP_016982778.1:XP_034670165.1,XP_001961973.2:XP_034670165.1,XP_016928384.1:XP_043662820.1,XP_032585273.1:XP_001968571.1,XP_017110570.1:XP_016023294.1,XP_001993214.2:XP_017075075.2,XP_041450666.1:XP_032576200.1,XP_001993214.2:XP_017029403.1,FBpp0077257:XP_026844485.1,XP_034670165.1:XP_034473330.1,XP_016928384.1:XP_017075075.2,XP_017029403.1:XP_001961973.2,XP_030556853.1:XP_034125562.1,XP_016982778.1:XP_034473330.1,XP_001968571.1:XP_043662820.1,XP_002052546.1:XP_022222431.2,XP_037711784.1:XP_032576200.1,XP_034125562.1:XP_001356705.2,XP_034670165.1:XP_032576200.1,XP_016982778.1:XP_020799197.1,XP_032585273.1:XP_017003974.2,XP_001961973.2:XP_001968571.1,XP_032585273.1:XP_023174268.1,XP_034473330.1:XP_039226373.1,XP_016928384.1:XP_016023294.1,XP_016982778.1:XP_043662820.1,XP_037711784.1:XP_017003974.2,XP_034670165.1:XP_017003974.2,XP_020799197.1:XP_001968571.1,XP_016928384.1:XP_023174268.1,XP_016956533.1:XP_037711784.1,XP_043662820.1:XP_034473330.1,XP_017047356.1:XP_032585273.1,XP_032585273.1:XP_032576200.1,XP_034670165.1:FBpp0077257,XP_002052546.1:XP_034473330.1,XP_016956533.1:XP_017003974.2,XP_041450666.1:XP_017097937.1,XP_017029403.1:XP_026844485.1,XP_030239095.1:XP_026844485.1,XP_016982778.1:XP_022222431.2,XP_026844486.1:XP_001356705.2,XP_039489340.1:XP_032576200.1,FBpp0077257:XP_034125563.1,XP_017047356.1:XP_034473330.1,XP_016956533.1:XP_039226373.1,XP_020799197.1:XP_039489340.1,XP_017097937.1:XP_033172333.1,XP_020799197.1:XP_001356705.2,XP_022222431.2:XP_001968571.1,XP_017075075.2:XP_001356705.2,FBpp0077257:XP_034473330.1,XP_017047356.1:XP_034125563.1,XP_017075075.2:XP_039489340.1,XP_017110570.1:XP_023174268.1,XP_017029403.1:XP_039489340.1,XP_017110570.1:FBpp0077257,XP_039489340.1:XP_043662820.1,XP_002052546.1:XP_026844485.1,XP_016023294.1:XP_033172333.1,XP_016023294.1:XP_023174268.1,XP_001993214.2:FBpp0077257,FBpp0077257:XP_032576200.1,XP_001993214.2:XP_034125562.1,XP_016023294.1:XP_030556853.1,XP_016928384.1:XP_034125563.1,XP_020799197.1:XP_033172333.1,XP_016928384.1:XP_026844486.1,XP_001993214.2:XP_032585273.1,XP_022222431.2:XP_001356705.2,XP_001968571.1:XP_034473330.1,XP_017097937.1:XP_037711784.1,FBpp0077257:XP_032585273.1,XP_017029403.1:XP_001968571.1,XP_043662820.1:XP_026844485.1,XP_032585273.1:XP_026844486.1,XP_017075075.2:XP_043662820.1,XP_034125562.1:XP_030239095.1,XP_016928384.1:XP_034670165.1,XP_001961973.2:XP_043662820.1,XP_017075075.2:XP_033172333.1,XP_026844485.1:XP_033172333.1,FBpp0077257:XP_016928384.1,XP_041450666.1:XP_039226373.1,XP_026844486.1:XP_001968571.1,XP_016982778.1:XP_017075075.2,XP_017029403.1:XP_016982778.1,XP_030556853.1:XP_039226373.1,XP_017003974.2:XP_026844485.1,XP_017075075.2:XP_017003974.2,XP_001961973.2:XP_020799197.1,XP_017110570.1:XP_034125563.1,XP_017110570.1:XP_026844486.1,XP_034125562.1:XP_026844485.1,XP_016982778.1:XP_026844486.1,XP_017047356.1:XP_026844485.1,XP_034670165.1:XP_034125563.1,XP_026844486.1:XP_034473330.1,XP_001993214.2:XP_020799197.1,XP_017075075.2:XP_032576200.1,XP_032576200.1:XP_034125563.1,XP_037711784.1:XP_034473330.1,XP_032585273.1:XP_039226373.1,XP_016982778.1:XP_016023294.1,XP_017110570.1:XP_034670165.1,XP_001961973.2:XP_016023294.1,XP_043662820.1:XP_017003974.2,XP_016982778.1:XP_037711784.1,XP_002052546.1:XP_033172333.1,XP_002052546.1:XP_016956533.1,XP_001961973.2:XP_017110570.1,FBpp0077257:XP_001356705.2,XP_017075075.2:XP_034473330.1,XP_001993214.2:XP_043662820.1,XP_039489340.1:FBpp0077257,XP_002052546.1:XP_017029403.1,XP_020799197.1:XP_030239095.1,FBpp0077257:XP_030556853.1,XP_017097937.1:XP_017075075.2,XP_039489340.1:XP_034125562.1,XP_017097937.1:XP_026844485.1,XP_017110570.1:XP_020799197.1,XP_016023294.1:XP_032576200.1,XP_037711784.1:XP_039226373.1,XP_017075075.2:XP_001968571.1,XP_032585273.1:XP_001356705.2,XP_002052546.1:XP_034125562.1,XP_039489340.1:XP_032585273.1,XP_001993214.2:XP_022222431.2,XP_030239095.1:XP_023174268.1,XP_017029403.1:XP_039226373.1,XP_016928384.1:XP_030556853.1,XP_022222431.2:XP_037711784.1,XP_034125562.1:XP_017003974.2,XP_043662820.1:XP_034125563.1,XP_034473330.1:XP_033172333.1,XP_039489340.1:XP_016928384.1,XP_017029403.1:XP_033172333.1,XP_030556853.1:XP_030239095.1,XP_002052546.1:XP_037711784.1,XP_002052546.1:XP_016928384.1,XP_017047356.1:XP_032576200.1,XP_001961973.2:XP_016928384.1,XP_034670165.1:XP_043662820.1,XP_016982778.1:XP_016956533.1,XP_017047356.1:XP_001968571.1,XP_041450666.1:XP_032585273.1,XP_001968571.1:XP_032576200.1,XP_016023294.1:XP_034125562.1,XP_001961973.2:XP_032585273.1,XP_023174268.1:XP_032576200.1,XP_020799197.1:XP_016928384.1,XP_001968571.1:XP_033172333.1,XP_001968571.1:XP_023174268.1,XP_033172333.1:XP_039226373.1,XP_017110570.1:XP_034125562.1,XP_016956533.1:XP_001968571.1,XP_016982778.1:XP_034125562.1,XP_041450666.1:FBpp0077257,XP_032585273.1:XP_033172333.1,XP_017110570.1:XP_030556853.1,XP_001961973.2:XP_017047356.1,XP_017047356.1:XP_017075075.2,XP_016982778.1:XP_017047356.1,XP_041450666.1:XP_030556853.1,XP_001961973.2:XP_039489340.1,XP_001961973.2:XP_001356705.2,XP_034670165.1:XP_026844485.1,XP_017110570.1:XP_039489340.1,XP_030239095.1:XP_039226373.1,XP_017029403.1:XP_023174268.1,XP_016928384.1:XP_033172333.1,XP_001961973.2:XP_023174268.1,XP_034670165.1:XP_039489340.1,XP_034125562.1:XP_001968571.1,XP_034670165.1:XP_001356705.2,XP_002052546.1:XP_017110570.1,XP_016956533.1:XP_001961973.2,XP_016982778.1:XP_016928384.1,XP_043662820.1:XP_001356705.2,XP_001961973.2:XP_017003974.2,XP_002052546.1:XP_017003974.2,XP_034670165.1:XP_023174268.1,XP_016982778.1:XP_017097937.1,XP_037711784.1:XP_030556853.1,XP_022222431.2:XP_016928384.1,XP_001961973.2:XP_022222431.2,XP_016956533.1:XP_017097937.1,XP_017047356.1:XP_043662820.1,XP_017047356.1:XP_016023294.1,XP_037711784.1:XP_001968571.1,XP_016956533.1:XP_020799197.1,XP_017029403.1:XP_032585273.1,XP_034670165.1:XP_030556853.1,XP_016928384.1:XP_034125562.1,XP_001961973.2:XP_039226373.1,XP_017075075.2:XP_039226373.1,XP_002052546.1:XP_032576200.1,XP_017097937.1:FBpp0077257,XP_016956533.1:XP_016023294.1,XP_017097937.1:XP_034125562.1,XP_001993214.2:XP_016928384.1,XP_022222431.2:XP_017047356.1,XP_017003974.2:XP_001356705.2,XP_017110570.1:XP_033172333.1,XP_022222431.2:XP_032576200.1,XP_001968571.1:XP_034125563.1,XP_022222431.2:XP_030239095.1,XP_016982778.1:XP_017110570.1,XP_001968571.1:XP_039226373.1,XP_017097937.1:XP_032585273.1,XP_032576200.1:XP_039226373.1,XP_037711784.1:XP_016023294.1,XP_017047356.1:XP_039226373.1,XP_001961973.2:XP_034473330.1,XP_030556853.1:XP_023174268.1,XP_016956533.1:XP_022222431.2,XP_022222431.2:XP_017110570.1,XP_017097937.1:XP_016928384.1,FBpp0077257:XP_034125562.1,XP_032585273.1:XP_043662820.1,XP_017075075.2:XP_026844486.1,XP_020799197.1:XP_037711784.1,XP_001961973.2:XP_026844486.1,XP_017003974.2:XP_039226373.1,XP_030556853.1:XP_026844485.1,XP_016982778.1:XP_032576200.1,XP_016023294.1:XP_034125563.1,XP_017097937.1:XP_039226373.1,XP_001993214.2:XP_001961973.2,XP_020799197.1:XP_032576200.1,XP_034670165.1:XP_017075075.2,XP_001993214.2:XP_017110570.1,XP_037711784.1:XP_017075075.2,XP_017029403.1:XP_034670165.1,XP_020799197.1:XP_026844486.1,XP_023174268.1:XP_026844485.1,XP_016928384.1:XP_026844485.1,XP_001993214.2:XP_034670165.1,XP_001961973.2:XP_017075075.2,FBpp0077257:XP_033172333.1,XP_020799197.1:XP_034125563.1,XP_026844486.1:XP_016023294.1,XP_017110570.1:XP_017097937.1,XP_043662820.1:XP_039226373.1,XP_002052546.1:XP_034125563.1,XP_020799197.1:XP_017075075.2,XP_001961973.2:XP_034125563.1,XP_017097937.1:XP_017003974.2,XP_022222431.2:XP_034473330.1,XP_017097937.1:XP_001356705.2,XP_026844486.1:XP_017003974.2,XP_002052546.1:XP_034670165.1,XP_016956533.1:XP_034670165.1,XP_016928384.1:XP_001356705.2,XP_017047356.1:XP_030239095.1,XP_001993214.2:XP_017003974.2,XP_017097937.1:XP_032576200.1,XP_002052546.1:FBpp0077257,XP_017097937.1:XP_030556853.1,XP_017029403.1:XP_043662820.1,XP_017110570.1:XP_026844485.1,XP_017029403.1:XP_017003974.2,XP_030556853.1:XP_032576200.1,XP_017047356.1:XP_026844486.1,XP_030556853.1:XP_001968571.1,XP_017097937.1:XP_020799197.1,XP_017075075.2:XP_030239095.1,XP_034125562.1:XP_043662820.1,XP_034670165.1:XP_034125562.1,XP_001968571.1:XP_001356705.2,XP_002052546.1:XP_032585273.1,XP_017029403.1:XP_022222431.2,XP_041450666.1:XP_023174268.1,XP_017029403.1:XP_030556853.1,XP_001961973.2:XP_034125562.1,XP_041450666.1:XP_001356705.2,XP_016956533.1:XP_043662820.1,XP_016982778.1:XP_001356705.2,XP_017047356.1:XP_020799197.1,XP_017029403.1:FBpp0077257,XP_002052546.1:XP_043662820.1,XP_001993214.2:XP_026844485.1,XP_017110570.1:XP_001356705.2,XP_017003974.2:XP_033172333.1,XP_020799197.1:XP_034125562.1,XP_016956533.1:XP_016928384.1,XP_037711784.1:XP_023174268.1,XP_039489340.1:XP_016023294.1,XP_017097937.1:XP_030239095.1,XP_022222431.2:XP_017097937.1,XP_016023294.1:XP_001356705.2,XP_037711784.1:XP_039489340.1,XP_017047356.1:XP_037711784.1,XP_041450666.1:XP_017003974.2,FBpp0077257:XP_026844486.1,XP_001993214.2:XP_017097937.1,XP_034670165.1:XP_032585273.1,XP_037711784.1:XP_032585273.1,XP_016956533.1:XP_017047356.1,XP_020799197.1:XP_043662820.1,FBpp0077257:XP_030239095.1,XP_016956533.1:XP_032576200.1,XP_002052546.1:XP_001356705.2,XP_026844486.1:XP_030239095.1,XP_032585273.1:XP_034125562.1,XP_039489340.1:XP_017003974.2,XP_001961973.2:XP_033172333.1,XP_016956533.1:XP_017110570.1,XP_039489340.1:XP_001356705.2,XP_002052546.1:XP_001961973.2,XP_016023294.1:XP_043662820.1,XP_034670165.1:XP_016023294.1,XP_016928384.1:XP_034473330.1,XP_017029403.1:XP_017075075.2,XP_037711784.1:XP_034670165.1,XP_030556853.1:XP_033172333.1,XP_022222431.2:XP_017075075.2,XP_020799197.1:XP_034473330.1,XP_016982778.1:XP_030239095.1,XP_001993214.2:XP_001968571.1,XP_039489340.1:XP_030556853.1,XP_017097937.1:XP_034473330.1,XP_002052546.1:XP_041450666.1,XP_030556853.1:XP_001356705.2,XP_034473330.1:XP_032576200.1,XP_037711784.1:XP_034125563.1,XP_020799197.1:XP_016023294.1,XP_017029403.1:XP_026844486.1,XP_001993214.2:XP_016982778.1,XP_017075075.2:XP_016023294.1,XP_026844485.1:XP_001356705.2,XP_039489340.1:XP_026844485.1,XP_017029403.1:XP_016023294.1,XP_016982778.1:XP_001961973.2,XP_017029403.1:XP_034473330.1,XP_017003974.2:XP_034473330.1,FBpp0077257:XP_023174268.1,XP_001993214.2:XP_016023294.1,XP_041450666.1:XP_030239095.1,XP_016956533.1:XP_034473330.1,XP_017110570.1:XP_034473330.1,XP_001993214.2:XP_037711784.1,XP_026844486.1:XP_043662820.1,XP_017075075.2:XP_032585273.1,XP_032585273.1:XP_026844485.1,XP_002052546.1:XP_030239095.1,XP_017029403.1:XP_020799197.1,XP_017047356.1:FBpp0077257,FBpp0077257:XP_039226373.1,XP_017110570.1:XP_041450666.1,XP_037711784.1:XP_026844486.1,XP_016982778.1:XP_041450666.1,XP_016956533.1:XP_026844486.1,XP_016023294.1:XP_030239095.1,XP_001968571.1:XP_026844485.1,XP_017097937.1:XP_039489340.1,XP_039489340.1:XP_030239095.1,XP_002052546.1:XP_026844486.1,XP_017097937.1:XP_016023294.1,XP_030239095.1:XP_001356705.2,XP_022222431.2:FBpp0077257,XP_017097937.1:XP_023174268.1,XP_022222431.2:XP_034125562.1,XP_002052546.1:XP_001993214.2,FBpp0077257:XP_017003974.2,XP_032585273.1:XP_030556853.1,XP_041450666.1:XP_001968571.1,XP_034125563.1:XP_039226373.1,XP_016982778.1:XP_033172333.1,XP_016956533.1:FBpp0077257,XP_001993214.2:XP_039489340.1,XP_001993214.2:XP_001356705.2,XP_037711784.1:FBpp0077257,XP_026844486.1:XP_039226373.1,XP_016982778.1:XP_026844485.1,XP_020799197.1:XP_032585273.1,FBpp0077257:XP_016023294.1,FBpp0077257:XP_043662820.1,XP_001993214.2:XP_023174268.1,XP_017029403.1:XP_016956533.1,XP_017003974.2:XP_034125563.1,XP_001961973.2:XP_017097937.1,XP_039489340.1:XP_001968571.1,XP_041450666.1:XP_016928384.1,XP_026844486.1:XP_023174268.1,XP_026844486.1:XP_033172333.1,XP_001993214.2:XP_030556853.1,XP_022222431.2:XP_043662820.1,XP_030239095.1:XP_043662820.1,XP_017075075.2:XP_034125562.1,XP_020799197.1:FBpp0077257,XP_002052546.1:XP_001968571.1,XP_034125562.1:XP_034473330.1,XP_034125563.1:XP_001356705.2,XP_032576200.1:XP_026844485.1,XP_041450666.1:XP_039489340.1,XP_001961973.2:XP_030556853.1,XP_034473330.1:XP_023174268.1,XP_030239095.1:XP_001968571.1,XP_017029403.1:XP_034125562.1,XP_016982778.1:XP_039489340.1,XP_016023294.1:XP_026844485.1,XP_001961973.2:FBpp0077257,XP_039489340.1:XP_034473330.1,XP_016982778.1:XP_023174268.1,XP_032585273.1:XP_030239095.1,XP_022222431.2:XP_032585273.1,XP_002052546.1:XP_017075075.2,XP_034473330.1:XP_026844485.1,XP_022222431.2:XP_020799197.1,XP_017029403.1:XP_016928384.1,XP_037711784.1:XP_001356705.2,XP_034125562.1:XP_032576200.1,XP_016956533.1:XP_032585273.1,XP_017029403.1:XP_017097937.1,XP_030556853.1:XP_043662820.1,XP_043662820.1:XP_032576200.1,XP_017003974.2:XP_032576200.1,XP_022222431.2:XP_016023294.1,XP_017047356.1:XP_017003974.2,XP_001993214.2:XP_030239095.1,XP_016982778.1:XP_001968571.1,XP_017110570.1:XP_039226373.1,XP_016956533.1:XP_030556853.1,XP_037711784.1:XP_030239095.1,XP_022222431.2:XP_023174268.1,XP_002052546.1:XP_017047356.1,XP_002052546.1:XP_039489340.1,XP_002052546.1:XP_016023294.1,XP_017003974.2:XP_023174268.1,XP_016956533.1:XP_023174268.1,XP_037711784.1:XP_016928384.1,XP_022222431.2:XP_030556853.1,XP_016023294.1:XP_017003974.2,XP_002052546.1:XP_023174268.1,XP_020799197.1:XP_039226373.1,XP_023174268.1:XP_033172333.1,XP_023174268.1:XP_001356705.2,XP_017110570.1:XP_017003974.2,XP_033172333.1:XP_001356705.2,XP_017029403.1:XP_017110570.1,XP_039489340.1:XP_023174268.1,XP_030239095.1:XP_034125563.1,XP_039489340.1:XP_039226373.1,XP_016928384.1:XP_032585273.1,XP_017047356.1:XP_023174268.1,XP_017075075.2:XP_034125563.1,XP_017047356.1:XP_001356705.2,XP_016928384.1:XP_001968571.1,XP_016928384.1:XP_039226373.1,XP_001961973.2:XP_032576200.1,XP_017110570.1:XP_032576200.1,XP_001968571.1:XP_017003974.2,XP_020799197.1:XP_034670165.1,XP_017029403.1:XP_037711784.1,XP_017097937.1:XP_001968571.1,XP_041450666.1:XP_026844486.1,XP_016023294.1:XP_034473330.1,XP_017110570.1:XP_037711784.1,XP_016956533.1:XP_033172333.1,XP_001993214.2:XP_034473330.1,XP_001961973.2:XP_037711784.1,XP_037711784.1:XP_033172333.1,XP_017110570.1:XP_016928384.1,XP_002052546.1:XP_016982778.1,XP_034125562.1:XP_039226373.1,XP_017047356.1:XP_034125562.1,XP_016928384.1:XP_017003974.2,XP_034670165.1:XP_033172333.1,XP_017110570.1:XP_032585273.1,XP_016023294.1:XP_001968571.1,XP_034670165.1:XP_039226373.1,XP_001961973.2:XP_030239095.1,XP_034125562.1:XP_033172333.1,XP_034125562.1:XP_023174268.1,XP_016982778.1:XP_039226373.1,XP_017110570.1:XP_001968571.1,XP_016023294.1:XP_032585273.1,XP_016956533.1:XP_034125562.1,XP_034125563.1:XP_033172333.1,XP_022222431.2:XP_034670165.1,XP_017047356.1:XP_016928384.1,XP_016928384.1:XP_032576200.1,XP_001993214.2:XP_016956533.1,XP_030239095.1:XP_032576200.1,XP_017047356.1:XP_017097937.1,XP_016982778.1:XP_017003974.2,XP_030556853.1:XP_026844486.1,XP_037711784.1:XP_043662820.1,XP_001993214.2:XP_033172333.1,XP_001993214.2:XP_039226373.1,XP_002052546.1:XP_017097937.1,XP_017110570.1:XP_030239095.1,XP_039489340.1:XP_026844486.1,XP_032576200.1:XP_001356705.2,XP_037711784.1:XP_034125562.1,XP_022222431.2:XP_017003974.2,XP_030239095.1:XP_017003974.2,XP_016956533.1:XP_034125563.1,XP_001993214.2:XP_017047356.1,XP_002052546.1:XP_039226373.1,XP_020799197.1:XP_023174268.1,XP_030556853.1:XP_034473330.1,XP_023174268.1:XP_034125563.1,XP_017029403.1:XP_017047356.1,XP_017110570.1:XP_017047356.1,XP_017075075.2:XP_030556853.1,XP_016982778.1:XP_030556853.1,XP_020799197.1:XP_030556853.1,XP_030556853.1:XP_034125563.1,XP_022222431.2:XP_039226373.1,XP_017029403.1:XP_001356705.2,XP_037711784.1:XP_026844485.1,XP_017075075.2:XP_023174268.1,XP_016982778.1:FBpp0077257,FBpp0077257:XP_017075075.2,XP_034473330.1:XP_001356705.2,XP_001961973.2:XP_026844485.1,XP_043662820.1:XP_023174268.1,XP_043662820.1:XP_033172333.1,XP_016928384.1:XP_030239095.1,XP_034670165.1:XP_001968571.1,XP_020799197.1:XP_017003974.2,XP_016982778.1:XP_032585273.1,XP_016023294.1:XP_039226373.1,XP_020799197.1:XP_026844485.1,XP_016956533.1:XP_041450666.1,XP_030239095.1:XP_034473330.1,XP_017047356.1:XP_034670165.1,FBpp0077257:XP_001968571.1,XP_017097937.1:XP_034670165.1,XP_030556853.1:XP_017003974.2,XP_026844485.1:XP_039226373.1,XP_034670165.1:XP_030239095.1,XP_041450666.1:XP_043662820.1,XP_002052546.1:XP_030556853.1,XP_017110570.1:XP_043662820.1,XP_016956533.1:XP_001356705.2,XP_016956533.1:XP_039489340.1,XP_017110570.1:XP_017075075.2,XP_017047356.1:XP_030556853.1,XP_016956533.1:XP_017075075.2,XP_039489340.1:XP_033172333.1,XP_017029403.1:XP_034125563.1,XP_022222431.2:XP_026844485.1,XP_016956533.1:XP_030239095.1
07D9	054A	4clique	XP_041564152.1:XP_015030819.1,XP_034482575.1:XP_017074148.1,XP_022231030.2:FBpp0305000,FBpp0076455:XP_034658740.1,XP_017957974.1:XP_017016659.1,XP_032574103.1:XP_001354268.3,XP_022231028.2:XP_017053442.1,XP_002094127.1:XP_017053442.1,XP_043866002.1:XP_039486268.1,XP_002046925.2:XP_017016659.1,XP_039149818.1:XP_017074148.1,XP_017011862.2:XP_002046925.2,XP_033159486.1:XP_017074148.1,XP_020814685.1:XP_016965730.1,XP_043866002.1:XP_017100366.2,XP_032596128.1:XP_001354268.3,XP_017957974.1:XP_041564150.1,XP_032574103.1:XP_041564150.1,XP_017100366.2:XP_032596134.1,XP_017016659.1:XP_016975257.1,XP_039149818.1:XP_001971364.1,XP_036670562.1:XP_023174168.2,XP_002046925.2:FBpp0076455,XP_017011862.2:XP_001971364.1,XP_032574103.1:XP_037718741.1,XP_034136994.1:XP_036670562.1,FBpp0076455:XP_002094127.1,XP_022231028.2:FBpp0076455,XP_034482575.1:XP_017016659.1,XP_026849567.1:XP_041564150.1,XP_022231030.2:XP_023174168.2,XP_037718741.1:XP_001971364.1,XP_020814685.1:XP_041564150.1,XP_043649169.1:XP_034136994.1,XP_001957572.1:XP_030572705.1,XP_034658740.1:XP_017074148.1,XP_039486268.1:XP_001957572.1,XP_034136994.1:XP_023174167.2,XP_022231030.2:XP_034136995.1,XP_002094127.1:XP_017016659.1,XP_017100366.2:XP_001957572.1,XP_022231028.2:XP_017016659.1,XP_020814685.1:XP_036670562.1,XP_017053442.1:XP_017016659.1,XP_043649169.1:XP_032596134.1,XP_043866002.1:XP_017074148.1,XP_036670562.1:XP_016965730.1,XP_043866002.1:FBpp0076455,XP_017011862.2:XP_017100366.2,XP_032596134.1:XP_016975257.1,XP_043649169.1:XP_017011862.2,XP_017100366.2:XP_017074148.1,XP_033159486.1:FBpp0076455,FBpp0305000:XP_034658741.1,XP_033159486.1:XP_043866002.1,XP_017011862.2:XP_016965730.1,XP_022231030.2:XP_032574104.1,XP_043866002.1:XP_039149818.1,XP_034136994.1:XP_001971364.1,XP_026849569.1:XP_043866003.1,XP_046868227.1:XP_034136994.1,XP_017074148.1:XP_030572705.1,XP_043866002.1:XP_034482575.1,XP_026849569.1:XP_032596134.1,XP_037718741.1:XP_023174167.2,XP_002094127.1:XP_017074148.1,XP_022231028.2:XP_017074148.1,XP_017100366.2:XP_016975257.1,XP_017957974.1:XP_001957572.1,XP_022231028.2:XP_037718741.1,XP_037718741.1:XP_002094127.1,XP_020814685.1:XP_034658740.1,XP_017053442.1:XP_016975257.1,XP_032574103.1:XP_016965730.1,XP_036670562.1:XP_001971364.1,XP_032596128.1:XP_030572705.1,XP_033159486.1:XP_001957572.1,XP_015030819.1:XP_032596134.1,XP_001957572.1:XP_016975257.1,XP_002046925.2:XP_039149818.1,XP_023174168.2:XP_034658741.1,XP_017100366.2:XP_041564150.1,XP_034136995.1:XP_034658741.1,XP_015030819.1:XP_001354268.3,XP_016975257.1:XP_017074148.1,XP_022231028.2:XP_034482575.1,XP_034482575.1:XP_002094127.1,XP_034482575.1:XP_001957572.1,XP_032596134.1:XP_017074148.1,XP_043649169.1:XP_043866002.1,XP_033159486.1:XP_034136994.1,XP_041564150.1:XP_039486268.1,XP_034658740.1:XP_036670562.1,XP_017011862.2:XP_033159486.1,XP_002094127.1:XP_034136994.1,XP_022231028.2:XP_034136994.1,XP_034136995.1:XP_017957973.1,XP_043866002.1:XP_017957974.1,XP_032574103.1:XP_034136994.1,XP_016975257.1:XP_030572705.1,XP_032596128.1:XP_026849567.1,XP_032574104.1:XP_043866003.1,XP_002094127.1:XP_001957572.1,XP_022231028.2:XP_001957572.1,XP_017074148.1:XP_016965730.1,FBpp0305000:XP_043866003.1,XP_002046925.2:XP_022231028.2,XP_002046925.2:XP_002094127.1,XP_017053442.1:XP_001957572.1,XP_017016659.1:XP_023174168.2,XP_041564150.1:XP_039149818.1,XP_032574103.1:XP_001971364.1,XP_037718741.1:XP_017100366.2,XP_020814685.1:XP_001957572.1,XP_017100366.2:XP_036670562.1,FBpp0076455:XP_016975257.1,XP_026849567.1:XP_001971364.1,XP_037718741.1:XP_039149818.1,XP_041564152.1:XP_032574104.1,XP_041564150.1:XP_001971364.1,XP_033159486.1:XP_001354268.3,XP_041564150.1:XP_017074148.1,XP_015030819.1:XP_043866003.1,XP_034482575.1:XP_034658740.1,XP_043649169.1:XP_017053442.1,XP_022231028.2:XP_036670562.1,XP_002094127.1:XP_036670562.1,XP_026849567.1:XP_017957974.1,XP_017011862.2:XP_017016659.1,XP_017100366.2:XP_001354268.3,XP_043866002.1:XP_022231028.2,XP_017100366.2:XP_039486268.1,XP_043866002.1:XP_002094127.1,XP_026849567.1:XP_033159486.1,XP_041564152.1:XP_034136995.1,XP_026849567.1:XP_016975257.1,XP_017074148.1:XP_001971364.1,XP_002046925.2:XP_034658740.1,XP_002094127.1:XP_017100366.2,XP_022231028.2:XP_017100366.2,XP_017957974.1:XP_016975257.1,XP_032596134.1:XP_023174168.2,XP_026849567.1:XP_034482575.1,XP_032574104.1:XP_034136995.1,XP_046868227.1:XP_033159486.1,XP_015030819.1:XP_017957973.1,XP_034482575.1:XP_023174167.2,XP_017100366.2:XP_039149818.1,XP_039486268.1:XP_030572705.1,FBpp0076455:XP_017074148.1,XP_041564150.1:XP_016965730.1,XP_039486268.1:XP_017016659.1,XP_046868227.1:XP_001354268.3,XP_037718741.1:XP_036670562.1,XP_034482575.1:XP_017100366.2,XP_034658740.1:XP_039149818.1,XP_017016659.1:XP_001354268.3,XP_034658740.1:XP_030572705.1,XP_043866003.1:XP_017957973.1,XP_032596128.1:XP_001957572.1,XP_026849567.1:XP_002094127.1,XP_026849567.1:XP_022231028.2,XP_026849567.1:XP_017053442.1,XP_041564150.1:XP_030572705.1,XP_043866002.1:XP_034658740.1,XP_026849567.1:XP_020814685.1,XP_002046925.2:XP_039486268.1,XP_001957572.1:XP_001971364.1,FBpp0076455:XP_039486268.1,XP_033159486.1:XP_036670562.1,XP_037718741.1:XP_030572705.1,FBpp0305000:XP_032596134.1,XP_017053442.1:XP_017957974.1,XP_017100366.2:XP_034658740.1,XP_026849569.1:XP_034136995.1,FBpp0076455:XP_016965730.1,XP_034482575.1:XP_020814685.1,XP_030572705.1:XP_001971364.1,XP_034136995.1:XP_043866003.1,XP_041564150.1:XP_036670562.1,XP_034658740.1:XP_023174167.2,XP_022231028.2:XP_041564150.1,XP_002094127.1:XP_041564150.1,XP_034136994.1:XP_017074148.1,XP_017053442.1:XP_032596134.1,XP_020814685.1:XP_016975257.1,XP_034482575.1:XP_039486268.1,XP_032574103.1:XP_036670562.1,XP_043649169.1:XP_001971364.1,XP_033159486.1:XP_020814685.1,XP_017100366.2:XP_001971364.1,XP_043649169.1:XP_032574103.1,XP_002094127.1:XP_039149818.1,XP_022231028.2:XP_039149818.1,XP_043649169.1:XP_017957974.1,XP_002046925.2:XP_033159486.1,FBpp0076455:XP_020814685.1,XP_033159486.1:XP_002094127.1,XP_033159486.1:XP_022231028.2,XP_032574103.1:XP_016975257.1,XP_017053442.1:XP_016965730.1,XP_039149818.1:XP_034136994.1,FBpp0076455:XP_001971364.1,XP_046868227.1:XP_026849567.1,XP_041564152.1:XP_043866003.1,XP_041564150.1:XP_017016659.1,XP_017100366.2:XP_023174167.2,XP_034482575.1:XP_017053442.1,XP_033159486.1:XP_034482575.1,XP_026849569.1:XP_032574104.1,XP_043866002.1:XP_041564150.1,XP_039149818.1:XP_032596134.1,XP_037718741.1:XP_017074148.1,XP_022231028.2:XP_023174167.2,XP_002094127.1:XP_023174167.2,XP_041564150.1:XP_034658740.1,XP_032574104.1:XP_034658741.1,XP_043649169.1:XP_036670562.1,XP_017957974.1:XP_001354268.3,XP_017957974.1:XP_039486268.1,XP_017100366.2:XP_016965730.1,XP_046868227.1:FBpp0076455,XP_032574103.1:XP_039149818.1,XP_043649169.1:XP_002094127.1,XP_020814685.1:XP_034136994.1,XP_043649169.1:XP_022231028.2,XP_033159486.1:XP_037718741.1,XP_017957974.1:XP_039149818.1,FBpp0076455:XP_017016659.1,XP_033159486.1:XP_017957974.1,XP_020814685.1:XP_017100366.2,XP_001957572.1:XP_036670562.1,XP_043866002.1:XP_016965730.1,XP_034482575.1:XP_016975257.1,XP_043649169.1:XP_023174167.2,XP_033159486.1:XP_001971364.1,XP_039486268.1:XP_032596134.1,FBpp0305000:XP_015030819.1,XP_020814685.1:XP_039486268.1,XP_017011862.2:XP_016975257.1,XP_046868227.1:XP_017011862.2,XP_017957974.1:XP_017074148.1,XP_023174168.2:XP_043866003.1,XP_023174167.2:XP_016975257.1,XP_017053442.1:XP_030572705.1,XP_034136994.1:XP_016965730.1,XP_026849569.1:XP_023174168.2,XP_017053442.1:XP_034658740.1,XP_037718741.1:XP_017957974.1,XP_002094127.1:XP_034658740.1,XP_022231028.2:XP_034658740.1,XP_001971364.1:XP_016965730.1,XP_017100366.2:XP_034136994.1,XP_001971364.1:XP_043866003.1,XP_026849567.1:XP_039149818.1,XP_046868227.1:XP_017074148.1,XP_001354268.3:XP_017074148.1,XP_017011862.2:XP_017957974.1,XP_017016659.1:XP_001957572.1,FBpp0076455:XP_001354268.3,XP_032596134.1:XP_017957973.1,XP_026849567.1:XP_017011862.2,XP_032574103.1:XP_034658740.1,XP_036670562.1:XP_032596134.1,XP_046868227.1:XP_001957572.1,XP_037718741.1:XP_032596134.1,XP_017011862.2:XP_041564150.1,XP_043649169.1:XP_002046925.2,XP_037718741.1:XP_016975257.1,XP_023174167.2:XP_016965730.1,XP_022231028.2:XP_039486268.1,XP_037718741.1:XP_020814685.1,XP_002094127.1:XP_039486268.1,XP_002046925.2:XP_037718741.1,XP_015030819.1:XP_036670562.1,XP_033159486.1:XP_017016659.1,XP_026849567.1:XP_034136994.1,XP_017016659.1:XP_030572705.1,XP_032574103.1:XP_043866002.1,XP_037718741.1:XP_016965730.1,XP_017957974.1:XP_034136994.1,XP_022231030.2:XP_034658741.1,FBpp0305000:XP_017957973.1,XP_032574103.1:XP_017016659.1,XP_043866002.1:XP_030572705.1,XP_034482575.1:XP_037718741.1,FBpp0076455:XP_039149818.1,FBpp0076455:XP_030572705.1,XP_046868227.1:XP_032574103.1,XP_032596134.1:XP_043866003.1,XP_034136994.1:XP_016975257.1,XP_032574103.1:XP_030572705.1,XP_023174167.2:XP_017074148.1,XP_043866002.1:XP_017016659.1,XP_034658740.1:XP_034136994.1,XP_043649169.1:XP_041564150.1,XP_017011862.2:XP_043866002.1,XP_043649169.1:XP_026849567.1,XP_002046925.2:XP_017100366.2,FBpp0305000:XP_034136995.1,XP_037718741.1:XP_001957572.1,XP_026849567.1:XP_036670562.1,XP_032574103.1:XP_002094127.1,XP_032574103.1:XP_022231028.2,XP_017053442.1:XP_001354268.3,XP_046868227.1:XP_020814685.1,XP_023174167.2:XP_001971364.1,XP_001957572.1:XP_017074148.1,XP_039486268.1:XP_034658740.1,XP_020814685.1:XP_017016659.1,XP_002046925.2:XP_043866002.1,XP_023174168.2:XP_017957973.1,XP_033159486.1:XP_017053442.1,XP_017053442.1:XP_039149818.1,XP_032574104.1:XP_023174168.2,XP_017957974.1:XP_036670562.1,XP_034482575.1:XP_034136994.1,XP_017016659.1:XP_016965730.1,XP_002094127.1:XP_032596134.1,XP_039149818.1:XP_001957572.1,FBpp0076455:XP_023174167.2,XP_026849567.1:XP_017016659.1,XP_032574103.1:XP_020814685.1,XP_017011862.2:XP_001957572.1,XP_041564152.1:FBpp0305000,XP_043649169.1:FBpp0076455,XP_037718741.1:XP_034658740.1,XP_034482575.1:XP_039149818.1,XP_017011862.2:XP_017053442.1,FBpp0076455:XP_036670562.1,XP_034136995.1:XP_023174168.2,XP_034136994.1:XP_001957572.1,XP_001354268.3:XP_016975257.1,XP_022231028.2:XP_016965730.1,XP_039486268.1:XP_023174167.2,XP_002094127.1:XP_016965730.1,XP_034658740.1:XP_001971364.1,XP_002046925.2:XP_017074148.1,XP_002046925.2:XP_001957572.1,XP_032574104.1:FBpp0305000,XP_026849569.1:FBpp0305000,XP_039486268.1:XP_001971364.1,XP_032574103.1:XP_017957974.1,XP_033159486.1:XP_032596134.1,XP_046868227.1:XP_017016659.1,XP_043649169.1:XP_017100366.2,XP_032574104.1:XP_017957973.1,XP_033159486.1:XP_016975257.1,XP_017011862.2:XP_017074148.1,XP_034658741.1:XP_017957973.1,XP_017957974.1:XP_001971364.1,XP_017011862.2:FBpp0076455,XP_041564152.1:XP_017957973.1,XP_017053442.1:XP_036670562.1,XP_026849567.1:XP_001354268.3,XP_041564150.1:XP_001354268.3,XP_043649169.1:XP_001957572.1,XP_043649169.1:XP_030572705.1,XP_026849567.1:XP_037718741.1,XP_046868227.1:XP_034658740.1,XP_026849569.1:XP_015030819.1,XP_026849567.1:XP_017074148.1,XP_034658740.1:XP_017016659.1,XP_039149818.1:XP_001354268.3,XP_032574103.1:XP_017074148.1,FBpp0076455:XP_001957572.1,XP_037718741.1:XP_034136994.1,FBpp0305000:XP_023174168.2,XP_017957974.1:XP_016965730.1,XP_002046925.2:XP_041564150.1,XP_043866002.1:XP_017053442.1,XP_039486268.1:XP_016965730.1,XP_032574103.1:XP_017100366.2,XP_002046925.2:XP_016975257.1,XP_043866002.1:XP_020814685.1,XP_043866002.1:XP_001354268.3,XP_046868227.1:XP_002094127.1,XP_043649169.1:XP_016975257.1,XP_015030819.1:XP_023174168.2,XP_017100366.2:XP_030572705.1,XP_033159486.1:XP_017100366.2,XP_034658740.1:XP_001354268.3,XP_017016659.1:XP_039149818.1,XP_016975257.1:XP_001971364.1,XP_020814685.1:XP_001971364.1,XP_032574103.1:FBpp0076455,XP_026849567.1:XP_001957572.1,XP_039149818.1:XP_030572705.1,XP_020814685.1:XP_023174167.2,XP_026849569.1:XP_017957973.1,XP_033159486.1:XP_034658740.1,XP_033159486.1:XP_030572705.1,XP_043649169.1:XP_017074148.1,XP_017011862.2:XP_037718741.1,XP_041564150.1:XP_016975257.1,XP_034482575.1:XP_016965730.1,XP_017016659.1:XP_034136994.1,XP_043866002.1:XP_016975257.1,XP_032574103.1:XP_039486268.1,XP_034482575.1:XP_036670562.1,XP_034658741.1:XP_043866003.1,XP_017957974.1:XP_023174167.2,XP_041564152.1:XP_023174168.2,XP_043649169.1:XP_032596128.1,XP_001354268.3:XP_001957572.1,XP_039149818.1:XP_036670562.1,XP_002094127.1:XP_001354268.3,XP_016975257.1:XP_016965730.1,XP_032574103.1:XP_017053442.1,XP_022231028.2:XP_001354268.3,XP_017053442.1:XP_017074148.1,XP_017011862.2:XP_032596134.1,XP_041564152.1:XP_022231030.2,XP_043649169.1:XP_039149818.1,XP_022231028.2:XP_017957974.1,XP_002094127.1:XP_017957974.1,XP_001354268.3:XP_023174167.2,FBpp0076455:XP_034136994.1,XP_026849567.1:XP_043866002.1,XP_017011862.2:XP_001354268.3,XP_039149818.1:XP_023174167.2,XP_017011862.2:XP_039486268.1,XP_026849567.1:FBpp0076455,XP_043649169.1:XP_017016659.1,XP_015030819.1:XP_034136995.1,XP_046868227.1:XP_017100366.2,XP_033159486.1:XP_023174167.2,XP_034482575.1:XP_001354268.3,XP_017100366.2:XP_017016659.1,XP_037718741.1:XP_039486268.1,XP_032574103.1:XP_034482575.1,XP_039486268.1:XP_036670562.1,XP_017016659.1:XP_036670562.1,XP_001354268.3:XP_036670562.1,XP_002046925.2:XP_030572705.1,XP_017011862.2:XP_034136994.1,XP_032596128.1:XP_034482575.1,XP_022231030.2:XP_015030819.1,XP_017957974.1:XP_034658740.1,XP_033159486.1:XP_016965730.1,XP_030572705.1:XP_016965730.1,XP_017011862.2:XP_002094127.1,XP_017011862.2:XP_022231028.2,XP_017053442.1:XP_034136994.1,XP_026849569.1:XP_041564152.1,XP_032574104.1:XP_032596134.1,XP_020814685.1:XP_001354268.3,XP_017011862.2:XP_039149818.1,XP_022231028.2:XP_002094127.1,XP_017011862.2:XP_034482575.1,XP_020814685.1:XP_017053442.1,XP_020814685.1:XP_002094127.1,XP_022231028.2:XP_020814685.1,XP_022231030.2:XP_043866003.1,XP_026849569.1:XP_022231030.2,XP_033159486.1:XP_041564150.1,XP_039486268.1:XP_034136994.1,XP_001957572.1:XP_023174167.2,XP_032596134.1:XP_034136995.1,XP_001354268.3:XP_034136994.1,XP_032596134.1:XP_016965730.1,XP_002046925.2:XP_034482575.1,XP_036670562.1:XP_030572705.1,XP_033159486.1:XP_032574103.1,XP_034482575.1:FBpp0076455,XP_026849567.1:XP_032574103.1,XP_017011862.2:XP_034658740.1,XP_041564152.1:XP_034658741.1,XP_046868227.1:XP_016975257.1,XP_037718741.1:XP_041564150.1,XP_023174167.2:XP_030572705.1,XP_020814685.1:XP_032596134.1,XP_037718741.1:XP_001354268.3,FBpp0076455:XP_017053442.1,XP_034482575.1:XP_017957974.1,XP_022231028.2:XP_030572705.1,XP_002094127.1:XP_030572705.1,XP_034658740.1:XP_001957572.1,XP_039486268.1:XP_017074148.1,XP_017016659.1:XP_017074148.1,XP_015030819.1:XP_001971364.1,XP_020814685.1:XP_017957974.1,XP_034482575.1:XP_041564150.1,XP_032596128.1:XP_017016659.1,XP_036670562.1:XP_016975257.1,XP_015030819.1:XP_034658741.1,XP_017053442.1:XP_039486268.1,XP_026849567.1:XP_016965730.1,XP_033159486.1:XP_039486268.1,XP_041564150.1:XP_034136994.1,XP_043649169.1:XP_020814685.1,XP_032596134.1:XP_001971364.1,XP_017011862.2:XP_023174167.2,XP_039486268.1:XP_039149818.1,XP_017053442.1:XP_017100366.2,XP_032596134.1:XP_034658741.1,XP_046868227.1:XP_039149818.1,XP_043649169.1:XP_034482575.1,XP_032596128.1:XP_022231028.2,XP_032596128.1:XP_002094127.1,XP_039486268.1:XP_001354268.3,XP_036670562.1:XP_017074148.1,XP_022231030.2:XP_017957973.1,XP_026849569.1:XP_034658741.1,XP_017011862.2:XP_036670562.1,XP_032596128.1:XP_023174167.2,XP_043649169.1:XP_037718741.1,XP_043649169.1:XP_016965730.1,XP_002046925.2:XP_020814685.1,XP_026849567.1:XP_023174167.2,XP_037718741.1:XP_017053442.1,XP_032574103.1:XP_023174167.2,FBpp0076455:XP_017100366.2,XP_022231028.2:XP_001971364.1,XP_034658740.1:XP_016965730.1,XP_002094127.1:XP_001971364.1,XP_002046925.2:XP_016965730.1,XP_017053442.1:XP_001971364.1,XP_017016659.1:XP_032596134.1,XP_017011862.2:XP_020814685.1,XP_039486268.1:XP_016975257.1,XP_032574103.1:XP_001957572.1,XP_043649169.1:XP_033159486.1,XP_020814685.1:XP_039149818.1,XP_020814685.1:XP_030572705.1,XP_041564152.1:XP_032596134.1,XP_043649169.1:XP_039486268.1,XP_041564150.1:XP_001957572.1,XP_043649169.1:XP_046868227.1,XP_043649169.1:XP_001354268.3,XP_017957974.1:XP_017100366.2,XP_037718741.1:XP_017016659.1,XP_041564150.1:XP_023174167.2,XP_002094127.1:XP_016975257.1,XP_022231028.2:XP_016975257.1,XP_001354268.3:XP_016965730.1,XP_017053442.1:XP_041564150.1,XP_026849567.1:XP_034658740.1,XP_017011862.2:XP_032574103.1,XP_026849567.1:XP_039486268.1,XP_020814685.1:XP_017074148.1,XP_039149818.1:XP_016965730.1,XP_026849567.1:XP_017100366.2,XP_043866002.1:XP_037718741.1,XP_043866002.1:XP_036670562.1,XP_034482575.1:XP_030572705.1,XP_001957572.1:XP_016965730.1,XP_022231030.2:XP_032596134.1,XP_043649169.1:XP_034658740.1,FBpp0076455:XP_037718741.1,XP_002046925.2:XP_032574103.1,FBpp0076455:XP_017957974.1,XP_032574104.1:XP_015030819.1,XP_017011862.2:XP_030572705.1,XP_039149818.1:XP_016975257.1,XP_017016659.1:XP_001971364.1,XP_034658740.1:XP_016975257.1,XP_001354268.3:XP_001971364.1,FBpp0076455:XP_041564150.1,XP_033159486.1:XP_039149818.1,XP_017053442.1:XP_023174167.2
11AB	054B	4clique	XP_002068474.1:XP_020798039.1,XP_002007709.1:FBpp0075400,XP_023164442.1:XP_033157215.1,XP_002068474.1:XP_017053056.1,XP_001958091.1:XP_002048217.1,XP_016980935.2:XP_043649733.1,XP_002068474.1:XP_002094863.1,XP_001958091.1:XP_020798039.1,XP_017019560.1:XP_017956644.1,XP_017019560.1:XP_002084933.1,XP_017065692.1:XP_002048217.1,XP_017065692.1:XP_016958901.1,XP_020798039.1:XP_017112451.1,XP_034481495.1:XP_034123053.1,XP_022211229.1:XP_002094863.1,XP_034481495.1:XP_022211229.1,XP_037719704.1:XP_043649733.1,XP_034123053.1:XP_002094863.1,XP_017107518.2:XP_002030566.1,XP_017019560.1:FBpp0075400,XP_023164442.1:XP_017053056.1,XP_043649733.1:XP_017053056.1,XP_016958901.1:XP_002048217.1,XP_034481495.1:XP_002068474.1,XP_002022222.1:XP_016958901.1,XP_001972804.1:XP_020798039.1,XP_016980935.2:XP_017053056.1,XP_015017712.3:XP_017107518.2,XP_017065692.1:XP_043649733.1,XP_034481495.1:XP_002030566.1,XP_036672062.1:XP_016993996.2,XP_017019560.1:XP_002048217.1,XP_017065692.1:XP_002084933.1,XP_002068474.1:XP_001353170.3,XP_039489560.1:XP_017053056.1,XP_002022222.1:XP_020798039.1,XP_033157215.1:XP_017112451.1,XP_017019560.1:XP_034655807.1,XP_001353170.3:XP_002007709.1,XP_034481495.1:XP_002048217.1,XP_002084933.1:XP_016993996.2,XP_016980935.2:XP_017112451.1,XP_001985391.1:XP_001958091.1,XP_033157215.1:XP_001958091.1,XP_015017712.3:XP_020798039.1,XP_001353170.3:XP_002048217.1,XP_001972804.1:XP_017107518.2,XP_022211229.1:XP_016958901.1,XP_037719704.1:XP_017956644.1,XP_037719704.1:XP_002084933.1,XP_017107518.2:FBpp0075400,XP_016993996.2:FBpp0075400,XP_001972804.1:XP_023164442.1,XP_001972804.1:XP_043649733.1,XP_039489560.1:XP_034123053.1,XP_002022222.1:XP_034123053.1,XP_022211229.1:XP_034655807.1,XP_020798039.1:XP_002030566.1,XP_002022222.1:XP_002094863.1,XP_034481495.1:XP_036672062.1,XP_037719704.1:XP_017019560.1,XP_039489560.1:XP_015017712.3,XP_022211229.1:XP_017019560.1,XP_043649733.1:XP_023164443.1,XP_017053056.1:XP_036672062.1,XP_023164442.1:XP_034655807.1,XP_002022222.1:XP_033157215.1,XP_002030566.1:FBpp0075400,XP_002068474.1:XP_036672062.1,XP_023164442.1:XP_016958901.1,XP_034481495.1:XP_002084933.1,XP_002048217.1:XP_016993996.2,XP_002022222.1:XP_016980935.2,XP_017107518.2:XP_001958091.1,XP_036672062.1:XP_034655807.1,XP_001958091.1:XP_002030566.1,XP_034481495.1:XP_015017712.3,XP_039489560.1:XP_002030566.1,XP_017019560.1:XP_033157215.1,XP_002007709.1:XP_017053056.1,XP_002068474.1:XP_001985391.1,XP_043649733.1:XP_020798039.1,XP_017065692.1:XP_017107518.2,XP_016980935.2:XP_020798039.1,XP_034481495.1:XP_017065692.1,XP_001353170.3:XP_034655807.1,XP_033157215.1:XP_020798039.1,XP_033157215.1:XP_002048217.1,XP_017065692.1:XP_017956644.1,XP_015017712.3:XP_030571311.1,XP_030571311.1:XP_016993996.2,XP_034481495.1:XP_017112451.1,XP_002022222.1:XP_016993996.2,XP_039489560.1:XP_016980935.2,XP_022211229.1:XP_016993996.2,XP_017065692.1:XP_030571311.1,XP_001985391.1:XP_039489560.1,XP_001985391.1:XP_002030566.1,XP_033157215.1:XP_002030566.1,XP_017956644.1:XP_002084933.1,XP_017065692.1:XP_017019560.1,XP_002084933.1:XP_002048217.1,XP_002022222.1:XP_017112451.1,XP_002094863.1:XP_017053056.1,XP_001972804.1:FBpp0075400,XP_039489560.1:XP_017112451.1,XP_023164442.1:XP_016993996.2,XP_017065692.1:XP_020798039.1,XP_034481495.1:XP_016980935.2,XP_017107518.2:XP_043649733.1,XP_016958901.1:XP_034655807.1,XP_002084933.1:XP_036672062.1,XP_016980935.2:XP_034123053.1,XP_002007709.1:XP_036672062.1,XP_023164442.1:XP_002030566.1,XP_034123053.1:XP_033157215.1,XP_001958091.1:FBpp0075400,XP_017065692.1:XP_034655807.1,XP_017019560.1:XP_030571311.1,XP_016958901.1:XP_020798039.1,XP_017065692.1:XP_017112451.1,XP_002022222.1:XP_017019560.1,XP_001353170.3:XP_015017712.3,XP_015017712.3:XP_016993996.2,XP_002068474.1:XP_016980935.2,XP_002022222.1:XP_030571311.1,XP_002022222.1:XP_034655807.1,XP_001972804.1:XP_017065692.1,XP_015017712.3:XP_023164442.1,XP_034481495.1:XP_017053056.1,XP_039489560.1:XP_030571311.1,XP_001985391.1:XP_017065692.1,XP_030571311.1:XP_002048217.1,XP_020798039.1:FBpp0075400,XP_034123053.1:XP_002030566.1,XP_001972804.1:XP_002094863.1,XP_017019560.1:XP_002007709.1,XP_033157215.1:XP_017053056.1,XP_017053056.1:FBpp0075400,XP_017019560.1:XP_023164442.1,XP_001985391.1:XP_015017712.3,XP_001353170.3:XP_002030566.1,XP_017956644.1:XP_034655807.1,XP_023164442.1:XP_030571311.1,XP_001972804.1:XP_002084933.1,XP_002094863.1:XP_017112451.1,XP_022211229.1:XP_017107518.2,XP_017956644.1:XP_017107518.2,XP_037719704.1:XP_017065692.1,XP_002022222.1:XP_023164442.1,XP_017956644.1:FBpp0075400,XP_002007709.1:XP_017112451.1,XP_001972804.1:XP_037719704.1,XP_034123053.1:XP_020798039.1,XP_023164442.1:XP_017956644.1,XP_016980935.2:XP_001958091.1,XP_002022222.1:XP_017107518.2,XP_034481495.1:XP_016958901.1,XP_002068474.1:XP_017019560.1,XP_001985391.1:XP_033157215.1,XP_001958091.1:XP_036672062.1,XP_034123053.1:XP_002084933.1,XP_036672062.1:XP_017112451.1,XP_015017712.3:XP_002094863.1,XP_043649733.1:XP_016993996.2,XP_022211229.1:XP_030571311.1,XP_034481495.1:FBpp0075400,XP_002068474.1:XP_015017712.3,XP_037719704.1:XP_036672062.1,XP_016980935.2:XP_016993996.2,XP_037719704.1:XP_001958091.1,XP_002084933.1:XP_001958091.1,XP_037719704.1:XP_017112451.1,XP_022211229.1:XP_002030566.1,XP_002084933.1:XP_033157215.1,XP_023164442.1:XP_017112451.1,XP_039489560.1:XP_016993996.2,XP_001985391.1:XP_022211229.1,XP_037719704.1:XP_001985391.1,XP_016980935.2:XP_017956644.1,XP_002094863.1:XP_036672062.1,XP_034481495.1:XP_002022222.1,XP_023164442.1:XP_001958091.1,XP_001353170.3:FBpp0075400,XP_016993996.2:XP_017112451.1,XP_039489560.1:XP_023164442.1,XP_002084933.1:XP_017053056.1,XP_017107518.2:XP_017112451.1,XP_030571311.1:XP_033157215.1,XP_017956644.1:XP_002094863.1,XP_033157215.1:XP_036672062.1,XP_015017712.3:XP_002048217.1,XP_001353170.3:XP_022211229.1,XP_030571311.1:XP_001958091.1,XP_002068474.1:XP_017107518.2,XP_001972804.1:XP_017053056.1,XP_017019560.1:XP_016993996.2,XP_017107518.2:XP_002094863.1,XP_022211229.1:XP_017112451.1,XP_002048217.1:XP_002030566.1,XP_034123053.1:XP_030571311.1,XP_022211229.1:XP_036672062.1,XP_017019560.1:XP_043649733.1,XP_001985391.1:XP_002048217.1,XP_037719704.1:FBpp0075400,XP_017107518.2:XP_002084933.1,XP_039489560.1:XP_043649733.1,XP_043649733.1:XP_034655807.1,XP_002094863.1:XP_002030566.1,XP_023164442.1:XP_036672062.1,XP_016980935.2:XP_016958901.1,XP_002068474.1:XP_016958901.1,XP_016958901.1:XP_043649733.1,XP_002068474.1:XP_002030566.1,XP_016980935.2:XP_002030566.1,XP_002068474.1:XP_039489560.1,XP_036672062.1:FBpp0075400,XP_043649733.1:XP_002048217.1,XP_017107518.2:XP_036672062.1,XP_015017712.3:XP_017956644.1,XP_022211229.1:XP_015017712.3,XP_017019560.1:XP_017112451.1,XP_002022222.1:XP_017065692.1,XP_039489560.1:XP_036672062.1,XP_033157215.1:FBpp0075400,XP_001985391.1:FBpp0075400,XP_037719704.1:XP_002048217.1,XP_002022222.1:XP_017956644.1,XP_023164442.1:XP_017107518.2,XP_039489560.1:XP_002048217.1,XP_034123053.1:XP_017112451.1,XP_034481495.1:XP_033157215.1,XP_017107518.2:XP_016993996.2,XP_002068474.1:XP_034123053.1,XP_001972804.1:XP_002048217.1,XP_001353170.3:XP_017107518.2,XP_039489560.1:XP_020798039.1,XP_020798039.1:XP_034655807.1,XP_001985391.1:XP_002084933.1,XP_001985391.1:XP_017956644.1,XP_022211229.1:XP_033157215.1,XP_017019560.1:XP_023164443.1,XP_022211229.1:XP_043649733.1,XP_001985391.1:XP_036672062.1,XP_037719704.1:XP_002094863.1,XP_001972804.1:XP_034655807.1,XP_017065692.1:XP_016980935.2,XP_017065692.1:FBpp0075400,XP_034481495.1:XP_020798039.1,XP_002068474.1:XP_001972804.1,XP_037719704.1:XP_022211229.1,XP_015017712.3:XP_043649733.1,XP_030571311.1:XP_036672062.1,XP_002094863.1:XP_016993996.2,XP_016958901.1:XP_017112451.1,XP_017956644.1:XP_002030566.1,XP_022211229.1:XP_039489560.1,XP_001353170.3:XP_033157215.1,XP_015017712.3:XP_036672062.1,XP_034481495.1:XP_039489560.1,XP_017053056.1:XP_002030566.1,XP_002094863.1:XP_001958091.1,XP_001353170.3:XP_002094863.1,XP_002048217.1:XP_017053056.1,XP_002068474.1:XP_001958091.1,XP_017107518.2:XP_030571311.1,XP_015017712.3:XP_002084933.1,XP_030571311.1:FBpp0075400,XP_002022222.1:FBpp0075400,XP_017956644.1:XP_002048217.1,XP_001353170.3:XP_002084933.1,XP_001972804.1:XP_001985391.1,XP_034655807.1:XP_002030566.1,XP_020798039.1:XP_017053056.1,XP_037719704.1:XP_001353170.3,XP_002007709.1:XP_043649733.1,XP_001972804.1:XP_016980935.2,XP_034123053.1:XP_017956644.1,XP_034481495.1:XP_023164442.1,XP_039489560.1:XP_002022222.1,XP_001353170.3:XP_017112451.1,XP_017065692.1:XP_015017712.3,XP_017019560.1:XP_020798039.1,XP_037719704.1:XP_023164443.1,XP_016958901.1:XP_030571311.1,XP_017019560.1:XP_017053056.1,XP_001353170.3:XP_036672062.1,XP_002007709.1:XP_033157215.1,XP_023164442.1:FBpp0075400,XP_001972804.1:XP_016993996.2,XP_016958901.1:XP_002030566.1,XP_017019560.1:XP_002094863.1,XP_034481495.1:XP_001985391.1,XP_030571311.1:XP_017053056.1,XP_034655807.1:XP_016993996.2,XP_002022222.1:XP_017053056.1,XP_001972804.1:XP_001353170.3,XP_017107518.2:XP_002048217.1,XP_017956644.1:XP_033157215.1,XP_030571311.1:XP_002094863.1,XP_002068474.1:XP_017956644.1,XP_002068474.1:XP_002084933.1,XP_001353170.3:XP_017065692.1,XP_015017712.3:XP_017112451.1,XP_002094863.1:XP_023164443.1,XP_001985391.1:XP_034123053.1,XP_017956644.1:XP_017053056.1,XP_016980935.2:XP_036672062.1,XP_002084933.1:XP_043649733.1,XP_001972804.1:XP_002030566.1,XP_002068474.1:FBpp0075400,XP_001353170.3:XP_016958901.1,XP_002007709.1:XP_020798039.1,XP_037719704.1:XP_016958901.1,XP_034481495.1:XP_017019560.1,XP_001985391.1:XP_002094863.1,XP_015017712.3:FBpp0075400,XP_001985391.1:XP_017053056.1,XP_017065692.1:XP_023164442.1,XP_001972804.1:XP_015017712.3,XP_002084933.1:XP_034655807.1,XP_001985391.1:XP_020798039.1,XP_037719704.1:XP_030571311.1,XP_017107518.2:XP_020798039.1,XP_001985391.1:XP_016958901.1,XP_001972804.1:XP_022211229.1,XP_017053056.1:XP_017112451.1,XP_001972804.1:XP_034123053.1,XP_001958091.1:XP_017053056.1,XP_002068474.1:XP_002048217.1,XP_001353170.3:XP_017019560.1,XP_002022222.1:XP_015017712.3,XP_001972804.1:XP_030571311.1,XP_023164442.1:XP_002084933.1,XP_002068474.1:XP_034655807.1,XP_001972804.1:XP_002022222.1,XP_001353170.3:XP_017053056.1,XP_037719704.1:XP_020798039.1,XP_016958901.1:XP_002007709.1,XP_017956644.1:XP_016993996.2,XP_039489560.1:XP_033157215.1,XP_037719704.1:XP_023164442.1,XP_002007709.1:XP_002048217.1,XP_034481495.1:XP_001353170.3,XP_001985391.1:XP_017107518.2,XP_001353170.3:XP_017956644.1,XP_039489560.1:XP_023164443.1,XP_001958091.1:XP_017112451.1,XP_016980935.2:XP_033157215.1,XP_034123053.1:XP_001958091.1,XP_002048217.1:XP_017112451.1,XP_002022222.1:XP_002084933.1,XP_002022222.1:XP_001958091.1,XP_017956644.1:XP_036672062.1,XP_002048217.1:XP_036672062.1,XP_043649733.1:FBpp0075400,XP_002068474.1:XP_037719704.1,XP_002068474.1:XP_022211229.1,XP_016958901.1:FBpp0075400,XP_030571311.1:XP_002007709.1,XP_022211229.1:XP_017053056.1,XP_034481495.1:XP_037719704.1,XP_039489560.1:FBpp0075400,XP_017019560.1:XP_036672062.1,XP_001972804.1:XP_017112451.1,XP_034123053.1:XP_017053056.1,XP_001972804.1:XP_001958091.1,XP_034123053.1:XP_043649733.1,XP_001353170.3:XP_016993996.2,XP_017112451.1:FBpp0075400,XP_001972804.1:XP_039489560.1,XP_002007709.1:XP_002084933.1,XP_022211229.1:XP_002048217.1,XP_043649733.1:XP_002094863.1,XP_016958901.1:XP_017956644.1,XP_034655807.1:XP_017112451.1,XP_002068474.1:XP_033157215.1,XP_002022222.1:XP_002030566.1,XP_001985391.1:XP_017019560.1,XP_034481495.1:XP_002094863.1,XP_017956644.1:XP_030571311.1,XP_002094863.1:XP_033157215.1,XP_030571311.1:XP_002084933.1,XP_017107518.2:XP_017053056.1,XP_034123053.1:XP_034655807.1,XP_015017712.3:XP_033157215.1,XP_034123053.1:FBpp0075400,XP_043649733.1:XP_017112451.1,XP_034481495.1:XP_034655807.1,XP_001353170.3:XP_016980935.2,XP_001985391.1:XP_017112451.1,XP_037719704.1:XP_016993996.2,XP_017065692.1:XP_036672062.1,XP_001972804.1:XP_023164443.1,XP_001972804.1:XP_036672062.1,XP_002068474.1:XP_017065692.1,XP_001972804.1:XP_033157215.1,XP_034123053.1:XP_002048217.1,XP_030571311.1:XP_002030566.1,XP_001985391.1:XP_016980935.2,XP_001985391.1:XP_043649733.1,XP_001972804.1:XP_002007709.1,XP_034481495.1:XP_017107518.2,XP_001985391.1:XP_016993996.2,XP_033157215.1:XP_016993996.2,XP_039489560.1:XP_017956644.1,XP_015017712.3:XP_001958091.1,XP_002022222.1:XP_043649733.1,XP_023164442.1:XP_002048217.1,XP_017107518.2:XP_034655807.1,XP_039489560.1:XP_017107518.2,XP_016980935.2:XP_030571311.1,XP_002068474.1:XP_030571311.1,XP_034481495.1:XP_017956644.1,XP_001353170.3:XP_020798039.1,XP_002068474.1:XP_002022222.1,XP_017019560.1:XP_016980935.2,XP_022211229.1:XP_017956644.1,XP_023164443.1:XP_002030566.1,XP_016958901.1:XP_002084933.1,XP_023164442.1:XP_020798039.1,XP_037719704.1:XP_034655807.1,XP_017065692.1:XP_016993996.2,XP_022211229.1:XP_002022222.1,XP_001353170.3:XP_030571311.1,XP_016958901.1:XP_036672062.1,XP_002068474.1:XP_023164442.1,XP_002094863.1:FBpp0075400,XP_039489560.1:XP_002007709.1,XP_002007709.1:XP_034655807.1,XP_020798039.1:XP_023164443.1,XP_002007709.1:XP_002030566.1,XP_016980935.2:XP_002048217.1,XP_002094863.1:XP_034655807.1,XP_002084933.1:FBpp0075400,XP_037719704.1:XP_017107518.2,XP_016958901.1:XP_002094863.1,XP_015017712.3:XP_034123053.1,XP_023164442.1:XP_043649733.1,XP_036672062.1:XP_023164443.1,XP_039489560.1:XP_001958091.1,XP_034481495.1:XP_043649733.1,XP_001353170.3:XP_034123053.1,XP_043649733.1:XP_033157215.1,XP_037719704.1:XP_039489560.1,XP_017019560.1:XP_015017712.3,XP_001353170.3:XP_002022222.1,XP_017956644.1:XP_017112451.1,XP_001985391.1:XP_023164442.1,XP_002084933.1:XP_023164443.1,XP_017065692.1:XP_017053056.1,XP_017956644.1:XP_001958091.1,XP_016980935.2:XP_023164442.1,XP_034481495.1:XP_001972804.1,XP_039489560.1:XP_002084933.1,XP_016993996.2:XP_002030566.1,XP_015017712.3:XP_002030566.1,XP_037719704.1:XP_016980935.2,XP_001972804.1:XP_016958901.1,XP_037719704.1:XP_033157215.1,XP_002048217.1:FBpp0075400,XP_022211229.1:XP_016980935.2,XP_001985391.1:XP_002022222.1,XP_017065692.1:XP_001958091.1,XP_034655807.1:FBpp0075400,XP_039489560.1:XP_017065692.1,XP_001985391.1:XP_030571311.1,XP_001353170.3:XP_023164442.1,XP_020798039.1:XP_002048217.1,XP_037719704.1:XP_017053056.1,XP_039489560.1:XP_034655807.1,XP_001958091.1:XP_034655807.1,XP_022211229.1:XP_034123053.1,XP_017065692.1:XP_033157215.1,XP_034123053.1:XP_016958901.1,XP_017019560.1:XP_017107518.2,XP_015017712.3:XP_016980935.2,XP_002068474.1:XP_016993996.2,XP_017065692.1:XP_002007709.1,XP_039489560.1:XP_016958901.1,XP_002048217.1:XP_034655807.1,XP_016980935.2:XP_002094863.1,XP_016958901.1:XP_001958091.1,XP_002068474.1:XP_043649733.1,XP_023164443.1:XP_016993996.2,XP_001985391.1:XP_001353170.3,XP_022211229.1:FBpp0075400,XP_030571311.1:XP_020798039.1,XP_043649733.1:XP_001958091.1,XP_017019560.1:XP_016958901.1,XP_034123053.1:XP_017107518.2,XP_017053056.1:XP_034655807.1,XP_001353170.3:XP_043649733.1,XP_017019560.1:XP_002030566.1,XP_022211229.1:XP_023164442.1,XP_039489560.1:XP_017019560.1,XP_016958901.1:XP_017053056.1,XP_037719704.1:XP_015017712.3,XP_017956644.1:XP_020798039.1,XP_022211229.1:XP_020798039.1,XP_023164442.1:XP_034123053.1,XP_002068474.1:XP_017112451.1,XP_030571311.1:XP_034655807.1,XP_016980935.2:XP_002007709.1,XP_034123053.1:XP_036672062.1,XP_002084933.1:XP_017112451.1,XP_002022222.1:XP_002048217.1,XP_001353170.3:XP_039489560.1,XP_037719704.1:XP_002022222.1,XP_001353170.3:XP_001958091.1,XP_017065692.1:XP_002094863.1,XP_017019560.1:XP_034123053.1,XP_016958901.1:XP_017107518.2,XP_001958091.1:XP_016993996.2,XP_034481495.1:XP_023164443.1,XP_030571311.1:XP_043649733.1,XP_015017712.3:XP_034655807.1,XP_034481495.1:XP_030571311.1,XP_016980935.2:XP_002084933.1,XP_043649733.1:XP_036672062.1,XP_017065692.1:XP_002030566.1,XP_037719704.1:XP_002007709.1,XP_034123053.1:XP_002007709.1,XP_017956644.1:XP_043649733.1,XP_002084933.1:XP_002094863.1,XP_016958901.1:XP_016993996.2,XP_015017712.3:XP_016958901.1,XP_022211229.1:XP_002084933.1,XP_020798039.1:XP_016993996.2,XP_023164442.1:XP_002094863.1,XP_036672062.1:XP_002030566.1,XP_030571311.1:XP_017112451.1,XP_001972804.1:XP_017019560.1,XP_017053056.1:XP_016993996.2,XP_002030566.1:XP_017112451.1,XP_037719704.1:XP_002030566.1,XP_002084933.1:XP_002030566.1,XP_022211229.1:XP_001958091.1,XP_017065692.1:XP_034123053.1,XP_001972804.1:XP_017956644.1,XP_034481495.1:XP_001958091.1,XP_016958901.1:XP_033157215.1,XP_020798039.1:XP_036672062.1,XP_022211229.1:XP_017065692.1,XP_039489560.1:XP_002094863.1,XP_043649733.1:XP_002030566.1,XP_034123053.1:XP_016993996.2,XP_017019560.1:XP_001958091.1,XP_016980935.2:XP_034655807.1,XP_002094863.1:XP_002048217.1,XP_033157215.1:XP_034655807.1,XP_002084933.1:XP_020798039.1,XP_001985391.1:XP_034655807.1,XP_034481495.1:XP_016993996.2,XP_017107518.2:XP_033157215.1,XP_016980935.2:FBpp0075400,XP_037719704.1:XP_034123053.1,XP_002022222.1:XP_036672062.1,XP_015017712.3:XP_017053056.1,XP_016980935.2:XP_017107518.2,XP_002094863.1:XP_020798039.1
11F1	054C	4clique	XP_030238044.1:XP_002060377.1,XP_030566932.1:XP_034656725.1,XP_034483864.1:XP_002026178.2,XP_039488345.1:XP_002007132.2,XP_017127873.1:XP_002007132.2,XP_014765380.1:XP_002007132.2,XP_002060377.1:XP_023167063.1,XP_001956064.1:XP_036671759.1,XP_034133912.1:XP_002060377.1,XP_001352423.2:XP_015049670.1,XP_002007132.2:XP_043063734.1,XP_001352423.2:XP_039488345.1,XP_014765380.1:XP_043063734.1,XP_001983210.1:XP_016966685.1,XP_016030305.1:XP_016983200.1,XP_016966685.1:XP_002026178.2,XP_017019374.1:XP_043063734.1,XP_030566932.1:XP_043070106.1,FBpp0073020:XP_020807637.1,XP_002062374.2:XP_043063734.1,XP_001956064.1:XP_017098540.2,XP_002060377.1:XP_016983200.1,XP_014765380.1:XP_037719006.1,XP_022213874.2:XP_015049670.1,XP_001956064.1:XP_034133912.1,XP_017071614.1:FBpp0073020,XP_030238044.1:XP_039488345.1,XP_002060377.1:XP_022213874.2,XP_002062374.2:XP_022213874.2,XP_016030305.1:XP_002062374.2,XP_030566932.1:XP_020807637.1,XP_043649491.1:XP_017127873.1,XP_020807637.1:XP_016983200.1,XP_030238044.1:FBpp0073020,XP_002035251.1:XP_033160693.1,XP_030566932.1:XP_001956064.1,XP_002060377.1:XP_017127873.1,XP_014765380.1:XP_033160693.1,XP_030566932.1:XP_043649491.1,XP_001956064.1:XP_039488345.1,XP_030238044.1:XP_036671759.1,FBpp0073020:XP_023167063.1,XP_043070106.1:XP_017019374.1,XP_043649491.1:XP_033160693.1,XP_034133912.1:FBpp0073020,XP_017071614.1:XP_001956064.1,XP_030566932.1:XP_044250347.1,XP_033160693.1:XP_036671759.1,XP_002035251.1:XP_002007132.2,XP_020807637.1:XP_002026178.2,XP_002007132.2:XP_015049670.1,XP_044250347.1:XP_002062374.2,XP_001983210.1:XP_002007132.2,XP_034483864.1:XP_002060377.1,XP_001983210.1:XP_044250347.1,XP_002035251.1:XP_030238044.1,XP_034656725.1:XP_017127873.1,XP_033160693.1:XP_023167063.1,FBpp0073020:XP_002060377.1,XP_034656725.1:XP_017019374.1,XP_001983210.1:XP_030238044.1,XP_043649491.1:XP_020807637.1,XP_043649491.1:XP_034483864.1,XP_016966685.1:XP_022213874.2,XP_014765380.1:XP_016966685.1,XP_001983210.1:XP_043063734.1,XP_001956064.1:XP_002062374.2,XP_020807637.1:XP_036671759.1,XP_016966685.1:XP_017127873.1,XP_002007132.2:XP_016983200.1,FBpp0073020:XP_026833500.1,XP_017071614.1:XP_002060377.1,XP_044250347.1:XP_016983200.1,XP_037719006.1:XP_002007132.2,XP_023167063.1:XP_002026178.2,XP_001352423.2:XP_016966685.1,XP_033160693.1:XP_016983200.1,XP_017071614.1:XP_022213874.2,XP_034133912.1:XP_015049670.1,XP_037719006.1:XP_015049670.1,XP_034133912.1:XP_002026178.2,XP_033160693.1:XP_022213874.2,XP_034133912.1:XP_016966685.1,XP_037719006.1:XP_043063734.1,XP_023167063.1:XP_043063734.1,XP_034483864.1:XP_016966685.1,XP_030566932.1:FBpp0073020,XP_043070106.1:XP_002062374.2,XP_033160693.1:XP_002026178.2,XP_026833500.1:XP_017098540.2,XP_017071614.1:XP_016966685.1,XP_037719006.1:XP_034656725.1,XP_001352423.2:XP_016030305.1,XP_036671759.1:XP_002007132.2,XP_034133912.1:XP_016983200.1,XP_014765380.1:XP_002062374.2,XP_014765380.1:XP_002060377.1,XP_037719006.1:XP_016983200.1,XP_034483864.1:XP_034656725.1,XP_039488345.1:XP_002026178.2,XP_034483864.1:XP_002007132.2,XP_023167063.1:XP_022213874.2,XP_034133912.1:XP_017098540.2,XP_001983210.1:XP_001956064.1,XP_030238044.1:XP_044250347.1,XP_037719006.1:XP_022213874.2,XP_034656725.1:XP_026833500.1,XP_002035251.1:XP_020807637.1,XP_043070106.1:XP_016030305.1,XP_001983210.1:XP_020807637.1,XP_016030305.1:XP_039488345.1,XP_043649491.1:XP_026833500.1,XP_030238044.1:XP_043649491.1,XP_001352423.2:XP_002062374.2,XP_001956064.1:XP_026833500.1,XP_043070106.1:XP_016983200.1,FBpp0073020:XP_002062374.2,XP_030238044.1:XP_017019374.1,XP_001983210.1:XP_034656725.1,XP_022213874.2:XP_043063734.1,XP_002062374.2:XP_015049670.1,XP_030238044.1:XP_017098540.2,XP_016966685.1:XP_043070106.1,XP_034133912.1:XP_036671759.1,XP_017071614.1:XP_033160693.1,XP_044250347.1:XP_022213874.2,XP_043649491.1:XP_001956064.1,XP_022213874.2:XP_002007132.2,XP_020807637.1:XP_022213874.2,XP_043649491.1:XP_016966685.1,XP_002062374.2:XP_016983200.1,XP_001983210.1:XP_037719006.1,XP_001956064.1:XP_023167063.1,XP_002035251.1:XP_023167063.1,FBpp0073020:XP_039488345.1,XP_002035251.1:XP_034133912.1,XP_014765380.1:FBpp0073020,XP_017127873.1:XP_017098540.2,XP_002062374.2:XP_017098540.2,XP_016983200.1:XP_015049670.1,XP_043070106.1:XP_036671759.1,XP_001956064.1:XP_044250347.1,XP_014765380.1:XP_036671759.1,XP_043649491.1:XP_017098540.2,XP_017071614.1:XP_030238044.1,XP_002026178.2:XP_002062374.2,XP_002060377.1:XP_002026178.2,XP_016966685.1:XP_015049670.1,XP_001956064.1:XP_043063734.1,XP_043649491.1:XP_017019374.1,XP_020807637.1:XP_034656725.1,XP_030238044.1:XP_026833500.1,XP_020807637.1:XP_002007132.2,XP_001956064.1:XP_017019374.1,XP_002026178.2:XP_015049670.1,XP_002026178.2:XP_017127873.1,XP_002035251.1:XP_014765380.1,XP_001956064.1:XP_017127873.1,XP_001352423.2:XP_026833500.1,XP_043070106.1:XP_017127873.1,XP_001956064.1:XP_020807637.1,XP_043649491.1:XP_034656725.1,XP_002062374.2:XP_036671759.1,XP_043649491.1:XP_044250347.1,XP_020807637.1:XP_017019374.1,XP_002060377.1:XP_044250347.1,XP_001983210.1:XP_034483864.1,XP_036671759.1:XP_015049670.1,XP_016966685.1:XP_017098540.2,XP_002035251.1:XP_044250347.1,XP_037719006.1:XP_033160693.1,XP_044250347.1:XP_002026178.2,XP_030566932.1:XP_017098540.2,XP_001956064.1:XP_001352423.2,XP_016030305.1:XP_044250347.1,XP_034483864.1:XP_026833500.1,XP_020807637.1:XP_026833500.1,XP_030566932.1:XP_017127873.1,XP_030566932.1:XP_017019374.1,XP_034656725.1:XP_002007132.2,XP_001352423.2:XP_023167063.1,XP_036671759.1:XP_016983200.1,XP_023167063.1:XP_002007132.2,XP_030566932.1:XP_043063734.1,XP_034133912.1:XP_020807637.1,XP_037719006.1:XP_020807637.1,XP_034133912.1:XP_002007132.2,XP_016030305.1:XP_022213874.2,XP_033160693.1:XP_043063734.1,XP_023167063.1:XP_015049670.1,XP_016966685.1:XP_044250347.1,XP_016966685.1:XP_036671759.1,XP_034133912.1:XP_039488345.1,XP_037719006.1:XP_002026178.2,XP_034133912.1:XP_043063734.1,XP_001352423.2:XP_017127873.1,XP_017071614.1:XP_034656725.1,XP_033160693.1:XP_002007132.2,XP_017071614.1:XP_044250347.1,XP_039488345.1:XP_034656725.1,XP_023167063.1:XP_016983200.1,XP_002035251.1:XP_002062374.2,XP_037719006.1:XP_044250347.1,XP_043070106.1:XP_002060377.1,XP_030238044.1:XP_020807637.1,XP_036671759.1:XP_017098540.2,FBpp0073020:XP_016983200.1,XP_026833500.1:XP_002007132.2,XP_001983210.1:XP_043649491.1,XP_001352423.2:XP_022213874.2,XP_002035251.1:XP_043649491.1,FBpp0073020:XP_044250347.1,XP_023167063.1:XP_017098540.2,XP_034133912.1:XP_037719006.1,XP_002035251.1:XP_015049670.1,XP_022213874.2:XP_017098540.2,XP_001352423.2:XP_044250347.1,XP_001983210.1:XP_015049670.1,XP_017127873.1:XP_017019374.1,XP_037719006.1:XP_023167063.1,XP_002035251.1:XP_001983210.1,XP_034483864.1:XP_016030305.1,XP_044250347.1:XP_026833500.1,XP_014765380.1:XP_017019374.1,XP_001983210.1:XP_002026178.2,XP_034656725.1:XP_036671759.1,XP_017071614.1:XP_016030305.1,XP_002035251.1:XP_016030305.1,XP_043649491.1:XP_036671759.1,XP_034483864.1:XP_017127873.1,XP_020807637.1:XP_002062374.2,XP_002035251.1:XP_016983200.1,XP_030566932.1:XP_016030305.1,XP_044250347.1:XP_017127873.1,XP_001983210.1:XP_016983200.1,XP_034656725.1:XP_002026178.2,XP_030238044.1:XP_014765380.1,XP_044250347.1:XP_017019374.1,XP_002035251.1:XP_034656725.1,XP_030238044.1:XP_017127873.1,XP_023167063.1:XP_036671759.1,XP_039488345.1:XP_002062374.2,XP_033160693.1:XP_039488345.1,XP_001983210.1:XP_030566932.1,XP_017127873.1:XP_043063734.1,XP_034133912.1:XP_026833500.1,XP_037719006.1:XP_026833500.1,XP_017071614.1:XP_002062374.2,XP_030566932.1:XP_016966685.1,XP_034483864.1:FBpp0073020,XP_002060377.1:XP_043063734.1,XP_034656725.1:XP_016983200.1,XP_017098540.2:XP_015049670.1,XP_017019374.1:XP_017098540.2,FBpp0073020:XP_043070106.1,XP_017127873.1:XP_022213874.2,XP_002035251.1:XP_037719006.1,XP_001983210.1:XP_023167063.1,XP_043649491.1:XP_016983200.1,XP_014765380.1:XP_022213874.2,XP_001956064.1:XP_016983200.1,XP_002062374.2:XP_002007132.2,XP_043649491.1:XP_016030305.1,XP_016966685.1:XP_020807637.1,XP_001983210.1:XP_036671759.1,XP_034656725.1:XP_015049670.1,XP_033160693.1:XP_043070106.1,XP_043649491.1:XP_002026178.2,XP_020807637.1:XP_044250347.1,XP_016966685.1:XP_043063734.1,XP_002026178.2:XP_017019374.1,XP_001956064.1:XP_015049670.1,XP_017019374.1:XP_015049670.1,XP_001956064.1:XP_002026178.2,XP_001983210.1:XP_039488345.1,XP_016030305.1:XP_002007132.2,XP_001352423.2:XP_036671759.1,XP_030238044.1:XP_001352423.2,XP_043649491.1:XP_002062374.2,XP_030566932.1:XP_002060377.1,XP_002062374.2:XP_026833500.1,XP_002035251.1:XP_034483864.1,XP_043649491.1:XP_001352423.2,XP_016030305.1:XP_015049670.1,XP_014765380.1:XP_034483864.1,XP_020807637.1:XP_017127873.1,XP_016030305.1:XP_043063734.1,XP_039488345.1:XP_026833500.1,XP_026833500.1:XP_015049670.1,XP_017019374.1:XP_016983200.1,XP_030238044.1:XP_002026178.2,XP_014765380.1:XP_034656725.1,XP_030566932.1:XP_022213874.2,XP_037719006.1:XP_002062374.2,XP_034483864.1:XP_036671759.1,XP_002060377.1:XP_015049670.1,XP_037719006.1:XP_001352423.2,XP_022213874.2:XP_016983200.1,XP_034133912.1:XP_001352423.2,XP_030238044.1:XP_016030305.1,XP_043070106.1:XP_043063734.1,XP_034656725.1:XP_017098540.2,XP_023167063.1:XP_020807637.1,FBpp0073020:XP_002007132.2,XP_030238044.1:XP_016983200.1,XP_026833500.1:XP_016983200.1,XP_016030305.1:XP_017098540.2,XP_034133912.1:XP_034483864.1,XP_001352423.2:XP_016983200.1,XP_033160693.1:XP_016966685.1,XP_002026178.2:XP_022213874.2,FBpp0073020:XP_017019374.1,XP_023167063.1:XP_039488345.1,XP_017071614.1:XP_034133912.1,XP_039488345.1:XP_022213874.2,XP_037719006.1:XP_017127873.1,XP_037719006.1:XP_039488345.1,XP_016966685.1:XP_026833500.1,XP_023167063.1:XP_017019374.1,XP_037719006.1:XP_017019374.1,XP_017071614.1:XP_023167063.1,XP_023167063.1:XP_017127873.1,XP_034133912.1:XP_017019374.1,XP_030238044.1:XP_015049670.1,XP_030566932.1:XP_034133912.1,XP_002026178.2:XP_026833500.1,XP_001352423.2:XP_017019374.1,XP_030566932.1:XP_023167063.1,XP_034483864.1:XP_016983200.1,XP_001352423.2:XP_002007132.2,XP_016030305.1:XP_036671759.1,XP_001983210.1:XP_002062374.2,FBpp0073020:XP_034656725.1,XP_033160693.1:XP_017127873.1,XP_039488345.1:XP_043063734.1,XP_001352423.2:XP_034656725.1,XP_026833500.1:XP_036671759.1,XP_017071614.1:XP_017127873.1,XP_017071614.1:XP_017019374.1,XP_044250347.1:XP_036671759.1,XP_030566932.1:XP_033160693.1,XP_034133912.1:XP_023167063.1,XP_037719006.1:XP_017098540.2,XP_039488345.1:XP_017127873.1,XP_039488345.1:XP_020807637.1,XP_034483864.1:XP_015049670.1,XP_020807637.1:XP_015049670.1,XP_034483864.1:XP_039488345.1,XP_002060377.1:XP_036671759.1,XP_017071614.1:XP_034483864.1,XP_030566932.1:XP_026833500.1,XP_034483864.1:XP_002062374.2,FBpp0073020:XP_033160693.1,XP_034483864.1:XP_033160693.1,XP_043649491.1:XP_034133912.1,XP_043649491.1:XP_023167063.1,XP_043070106.1:XP_034656725.1,XP_023167063.1:XP_026833500.1,XP_016030305.1:XP_034656725.1,XP_033160693.1:XP_015049670.1,XP_002035251.1:XP_016966685.1,XP_037719006.1:XP_036671759.1,XP_030566932.1:XP_002026178.2,XP_044250347.1:XP_017098540.2,XP_002035251.1:XP_030566932.1,XP_044250347.1:XP_002007132.2,XP_020807637.1:XP_017098540.2,XP_016966685.1:XP_002060377.1,XP_001983210.1:XP_034133912.1,XP_044250347.1:XP_043063734.1,XP_030238044.1:XP_043063734.1,XP_002035251.1:XP_026833500.1,XP_001983210.1:XP_001352423.2,XP_002060377.1:XP_016030305.1,XP_001983210.1:XP_026833500.1,XP_043649491.1:XP_002007132.2,XP_043649491.1:XP_022213874.2,XP_044250347.1:XP_015049670.1,XP_002035251.1:XP_001352423.2,XP_001956064.1:XP_034656725.1,XP_002062374.2:XP_017019374.1,XP_001956064.1:XP_016966685.1,XP_043063734.1:XP_015049670.1,XP_030238044.1:XP_037719006.1,XP_002062374.2:XP_017127873.1,XP_001983210.1:XP_033160693.1,XP_002035251.1:XP_039488345.1,XP_017071614.1:XP_001983210.1,XP_044250347.1:XP_034656725.1,XP_033160693.1:XP_002060377.1,XP_016030305.1:XP_020807637.1,XP_030566932.1:XP_002062374.2,XP_017127873.1:XP_015049670.1,XP_002035251.1:XP_017127873.1,XP_030238044.1:XP_034656725.1,XP_014765380.1:XP_002026178.2,XP_001983210.1:XP_017019374.1,XP_002026178.2:XP_002007132.2,XP_043070106.1:XP_002007132.2,XP_043063734.1:XP_016983200.1,XP_016030305.1:XP_017019374.1,XP_039488345.1:XP_036671759.1,XP_030238044.1:XP_043070106.1,XP_002060377.1:XP_020807637.1,XP_034133912.1:XP_002062374.2,XP_043070106.1:XP_044250347.1,XP_016966685.1:XP_002007132.2,XP_014765380.1:XP_016983200.1,XP_017127873.1:XP_016983200.1,XP_017071614.1:XP_026833500.1,XP_017071614.1:XP_043649491.1,XP_001956064.1:XP_033160693.1,XP_030566932.1:XP_014765380.1,XP_034656725.1:XP_022213874.2,XP_037719006.1:XP_016030305.1,XP_034483864.1:XP_023167063.1,XP_034483864.1:XP_022213874.2,XP_037719006.1:XP_034483864.1,FBpp0073020:XP_016030305.1,XP_039488345.1:XP_017098540.2,XP_034133912.1:XP_017127873.1,XP_001352423.2:XP_043063734.1,XP_034656725.1:XP_043063734.1,XP_030238044.1:XP_016966685.1,FBpp0073020:XP_017127873.1,XP_036671759.1:XP_043063734.1,XP_001983210.1:XP_022213874.2,XP_030238044.1:XP_001956064.1,XP_039488345.1:XP_016983200.1,XP_037719006.1:XP_016966685.1,XP_017019374.1:XP_026833500.1,XP_002026178.2:XP_036671759.1,XP_001352423.2:XP_002026178.2,XP_034483864.1:XP_043063734.1,XP_033160693.1:XP_016030305.1,FBpp0073020:XP_043063734.1,XP_017127873.1:XP_036671759.1,XP_033160693.1:XP_017019374.1,XP_017071614.1:XP_030566932.1,XP_002035251.1:XP_002060377.1,XP_026833500.1:XP_022213874.2,XP_034483864.1:XP_044250347.1,XP_016030305.1:XP_026833500.1,XP_001983210.1:XP_002060377.1,XP_030566932.1:XP_039488345.1,XP_023167063.1:XP_034656725.1,XP_039488345.1:XP_015049670.1,XP_034483864.1:XP_020807637.1,XP_002035251.1:XP_002026178.2,XP_014765380.1:XP_017127873.1,FBpp0073020:XP_017098540.2,XP_017071614.1:XP_039488345.1,XP_030566932.1:XP_001352423.2,XP_017019374.1:XP_002007132.2,XP_001983210.1:XP_016030305.1,XP_002060377.1:XP_026833500.1,XP_034483864.1:XP_017019374.1,XP_033160693.1:XP_001352423.2,XP_016966685.1:XP_016983200.1,XP_033160693.1:XP_034656725.1,XP_017071614.1:XP_002007132.2,XP_016030305.1:XP_002026178.2,XP_033160693.1:XP_044250347.1,XP_030566932.1:XP_036671759.1,XP_017071614.1:XP_020807637.1,XP_017071614.1:XP_001352423.2,XP_016966685.1:XP_016030305.1,XP_043649491.1:XP_037719006.1,XP_033160693.1:XP_020807637.1,XP_002026178.2:XP_016983200.1,XP_037719006.1:XP_002060377.1,XP_030238044.1:XP_022213874.2,XP_030238044.1:XP_002007132.2,FBpp0073020:XP_001352423.2,XP_001352423.2:XP_020807637.1,XP_034483864.1:XP_001352423.2,XP_043649491.1:XP_043063734.1,XP_016966685.1:XP_002062374.2,XP_017019374.1:XP_022213874.2,XP_016966685.1:XP_034656725.1,FBpp0073020:XP_015049670.1,XP_002035251.1:FBpp0073020,XP_034133912.1:XP_043070106.1,XP_001956064.1:XP_037719006.1,XP_037719006.1:XP_043070106.1,XP_001983210.1:FBpp0073020,XP_030566932.1:XP_016983200.1,XP_002035251.1:XP_036671759.1,XP_014765380.1:XP_001352423.2,XP_002060377.1:XP_002007132.2,XP_020807637.1:XP_043063734.1,XP_001352423.2:XP_043070106.1,XP_030238044.1:XP_023167063.1,XP_030238044.1:XP_034483864.1,XP_002060377.1:XP_017019374.1,XP_030238044.1:XP_034133912.1,XP_030566932.1:XP_015049670.1,XP_002060377.1:XP_002062374.2,XP_002035251.1:XP_017019374.1,XP_001983210.1:XP_017127873.1,XP_014765380.1:XP_043070106.1,XP_002035251.1:XP_017071614.1,XP_037719006.1:FBpp0073020,XP_014765380.1:XP_016030305.1,XP_034483864.1:XP_043070106.1,XP_016030305.1:XP_017127873.1,XP_033160693.1:XP_026833500.1,XP_030238044.1:XP_033160693.1,XP_001956064.1:XP_016030305.1,XP_001352423.2:XP_002060377.1,XP_034656725.1:XP_002062374.2,XP_002060377.1:XP_034656725.1,XP_030566932.1:XP_030238044.1,XP_023167063.1:XP_002062374.2,XP_043649491.1:FBpp0073020,XP_030566932.1:XP_002007132.2,XP_034133912.1:XP_033160693.1,XP_017071614.1:XP_036671759.1,XP_002060377.1:XP_039488345.1,XP_017098540.2:XP_016983200.1,FBpp0073020:XP_036671759.1,XP_002035251.1:XP_043063734.1,XP_043649491.1:XP_015049670.1,XP_043649491.1:XP_039488345.1,XP_016966685.1:XP_017019374.1,XP_002026178.2:XP_043063734.1,XP_034133912.1:XP_016030305.1,XP_016030305.1:XP_023167063.1,FBpp0073020:XP_002026178.2,XP_001956064.1:FBpp0073020,XP_002035251.1:XP_022213874.2,XP_017071614.1:XP_037719006.1,XP_001983210.1:XP_017098540.2,XP_026833500.1:XP_043063734.1,XP_017071614.1:XP_017098540.2,XP_017019374.1:XP_036671759.1,XP_030566932.1:XP_037719006.1,XP_033160693.1:XP_017098540.2,XP_039488345.1:XP_044250347.1,XP_016966685.1:XP_023167063.1,FBpp0073020:XP_016966685.1,XP_030566932.1:XP_034483864.1,XP_017127873.1:XP_026833500.1,XP_017071614.1:XP_016983200.1,XP_034133912.1:XP_044250347.1,XP_022213874.2:XP_036671759.1,XP_034133912.1:XP_034656725.1,XP_017071614.1:XP_043063734.1,XP_023167063.1:XP_044250347.1,XP_016966685.1:XP_039488345.1,FBpp0073020:XP_022213874.2,XP_002035251.1:XP_001956064.1,XP_002035251.1:XP_043070106.1,XP_033160693.1:XP_002062374.2,XP_039488345.1:XP_017019374.1,XP_043070106.1:XP_002026178.2,XP_017071614.1:XP_002026178.2,XP_043649491.1:XP_002060377.1,XP_017071614.1:XP_015049670.1,XP_034133912.1:XP_022213874.2,XP_030238044.1:XP_002062374.2
034D	054D	4clique	XP_030238021.1:XP_030566909.1,XP_022208427.2:XP_001352677.4,XP_034482832.1:XP_032575774.1,XP_022208427.2:XP_037722714.1,XP_039488515.1:FBpp0072910,XP_017057942.1:XP_016926246.2,XP_015049609.1:XP_017070957.1,XP_017029736.1:XP_034659446.1,XP_043650920.1:XP_017127331.1,XP_017057942.1:FBpp0072910,XP_017070957.1:XP_032575774.1,XP_016973347.2:XP_002035172.1,XP_017070953.1:XP_034659446.1,XP_034659446.1:XP_034122385.1,XP_039488515.1:XP_017127331.1,XP_015049609.1:XP_043650926.1,XP_017000812.2:FBpp0072910,XP_039488515.1:XP_023034502.1,XP_030566909.1:XP_037722716.1,XP_016973349.2:XP_032575774.1,XP_023034502.1:XP_017029735.1,XP_016973349.2:XP_015013791.1,XP_015049609.1:XP_017109923.2,XP_015043758.2:FBpp0072909,XP_032310815.1:XP_020806602.1,XP_015049609.1:XP_017029736.1,XP_016926246.2:XP_023178335.2,XP_034122386.1:XP_017070957.1,XP_002035172.1:XP_016965778.1,XP_034482832.1:XP_030566909.1,XP_017070953.1:XP_039149432.1,XP_039149432.1:XP_034122385.1,XP_023178335.2:XP_037722716.1,XP_030238020.1:XP_001352677.4,XP_030238020.1:XP_034659446.1,XP_017109923.2:XP_033159875.1,XP_017109923.2:XP_037722716.1,XP_017057942.1:XP_022208427.2,XP_016926248.2:XP_037722716.1,XP_034482832.1:XP_023178335.2,XP_001971724.1:XP_017109923.2,XP_034482832.1:XP_034122385.1,XP_017029736.1:XP_002035172.1,XP_032291540.1:XP_034482832.1,XP_034659446.1:FBpp0072910,XP_032310813.1:XP_002035172.1,XP_001352677.4:FBpp0072910,XP_017127334.1:XP_017029736.1,XP_023178337.2:XP_039149434.1,XP_033159873.1:FBpp0072910,XP_039488515.1:XP_033159873.1,XP_002093530.1:XP_037722714.1,XP_016973349.2:XP_032291540.1,XP_017109923.2:XP_015013791.1,XP_001971724.1:XP_017109921.2,XP_037722714.1:XP_026848816.1,XP_015043758.2:XP_017057943.1,XP_034482832.1:XP_033159875.1,XP_032310813.1:XP_017000814.2,XP_017029735.1:XP_043650926.1,XP_034659446.1:XP_026848816.1,XP_030238020.1:XP_039149432.1,XP_039149432.1:XP_030566909.1,XP_032310813.1:XP_020806601.1,XP_017000814.2:FBpp0072909,XP_032310815.1:XP_016965778.1,XP_023178337.2:XP_037722716.1,XP_016965782.1:XP_017057943.1,XP_017057943.1:XP_033159875.1,XP_032291539.1:XP_023178335.2,XP_032310815.1:XP_016973347.2,XP_032310815.1:XP_032291540.1,XP_002035172.1:XP_033159873.1,XP_020806602.1:XP_017070953.1,XP_034122386.1:XP_023178337.2,FBpp0072909:XP_039488518.1,XP_030238021.1:XP_033159875.1,XP_017109923.2:XP_039149432.1,XP_017127334.1:XP_034659446.1,XP_033159873.1:XP_037722714.1,XP_032310815.1:XP_017029736.1,XP_032291539.1:XP_017057942.1,XP_015049609.1:XP_039488518.1,XP_039149434.1:XP_037722716.1,XP_043650920.1:XP_017029736.1,XP_016926248.2:XP_032575774.1,XP_016926246.2:XP_016965778.1,XP_023034502.1:XP_033159873.1,XP_015049609.1:XP_020806601.1,XP_039488515.1:XP_026848816.1,FBpp0072909:XP_030566909.1,XP_017070953.1:XP_037722714.1,XP_037722714.1:XP_034122385.1,XP_016965782.1:XP_030566909.1,XP_017029735.1:XP_034659446.1,XP_016926246.2:XP_002035172.1,XP_017000814.2:XP_037722716.1,XP_023178337.2:XP_016965782.1,XP_023178337.2:FBpp0072909,XP_030238021.1:XP_034482832.1,XP_016973347.2:XP_020806599.1,XP_015043758.2:XP_034482832.1,XP_020806602.1:XP_032575774.1,XP_002035172.1:XP_037722714.1,XP_016926246.2:XP_017070953.1,XP_017070957.1:XP_016926248.2,XP_030238021.1:XP_039149432.1,XP_037722716.1:XP_039488518.1,XP_001971724.1:XP_017000812.2,XP_026848816.1:FBpp0072910,XP_015043758.2:XP_032575774.1,XP_016926248.2:XP_030566909.1,XP_017127334.1:XP_017070957.1,XP_020806602.1:XP_016973349.2,XP_016965778.1:XP_034659446.1,XP_032310815.1:XP_032575774.1,XP_032310813.1:XP_017127331.1,XP_017029735.1:XP_039149434.1,XP_017057942.1:XP_030566909.1,XP_017000814.2:XP_026848816.1,XP_017109923.2:XP_020806599.1,XP_016965778.1:XP_017127331.1,XP_016926246.2:XP_030566909.1,XP_017127334.1:XP_032291540.1,XP_032310813.1:XP_037722714.1,XP_022208427.2:XP_034659446.1,XP_032310813.1:XP_017000812.2,XP_017057943.1:XP_039488518.1,XP_034122386.1:XP_015013791.1,XP_032291540.1:XP_016926248.2,XP_032310813.1:XP_017109921.2,XP_017057942.1:XP_023178335.2,XP_001352677.4:XP_034122385.1,XP_023178335.2:XP_030566909.1,XP_039488515.1:XP_037722714.1,XP_016926248.2:XP_034659446.1,XP_043650920.1:XP_017057942.1,XP_032291540.1:FBpp0072909,XP_039488515.1:XP_017057942.1,XP_016926246.2:FBpp0072910,XP_017029736.1:XP_033159875.1,XP_020806602.1:XP_039488518.1,XP_039488515.1:XP_002035172.1,XP_002035172.1:XP_020806601.1,XP_023178337.2:XP_001352677.4,XP_016973347.2:XP_017127331.1,XP_016965782.1:XP_015013791.1,XP_032310813.1:XP_030238020.1,XP_016973347.2:XP_001352677.4,XP_017109923.2:XP_002035172.1,XP_016973347.2:XP_034659446.1,XP_020806602.1:XP_017057943.1,XP_017127334.1:XP_026848816.1,XP_030566909.1:XP_039488518.1,XP_002035172.1:FBpp0072910,XP_034122386.1:XP_032575774.1,XP_023034502.1:XP_030566909.1,XP_043650926.1:XP_016965782.1,XP_017029736.1:XP_017109921.2,XP_020806602.1:XP_037722714.1,XP_017000812.2:XP_034122385.1,XP_017127334.1:XP_016965782.1,XP_039149432.1:XP_034659446.1,XP_017057942.1:XP_017070953.1,XP_017057942.1:XP_034122385.1,XP_043650920.1:XP_001352677.4,XP_017000812.2:XP_002035172.1,XP_039488515.1:XP_034659446.1,XP_020806599.1:XP_001352677.4,XP_015013791.1:XP_026848816.1,XP_015043758.2:XP_037722716.1,XP_032575774.1:XP_033159875.1,FBpp0072909:XP_039149434.1,XP_015049609.1:XP_020806602.1,XP_023178335.2:XP_034122385.1,XP_017057942.1:XP_033159873.1,XP_002093530.1:XP_034659446.1,XP_017109921.2:XP_016965782.1,XP_034122386.1:XP_017029736.1,XP_016926248.2:XP_039149434.1,XP_022208428.2:XP_017000812.2,XP_030238021.1:XP_002035172.1,XP_002035172.1:XP_026848816.1,FBpp0072909:XP_017057943.1,XP_001971724.1:XP_020806602.1,XP_020806602.1:XP_016926248.2,XP_032291539.1:XP_037722716.1,XP_001971724.1:XP_026848816.1,XP_017029736.1:XP_017057943.1,XP_017000814.2:XP_033159875.1,XP_017109923.2:XP_026848816.1,XP_039149432.1:XP_017127331.1,XP_016926248.2:XP_017057943.1,XP_017127334.1:XP_020806599.1,XP_017109923.2:XP_032575774.1,XP_033159873.1:XP_001352677.4,XP_039488515.1:XP_001971724.1,XP_017109921.2:XP_017070953.1,XP_043650926.1:XP_032575774.1,XP_032291540.1:XP_017057943.1,XP_043650920.1:XP_020806602.1,XP_032291539.1:XP_016965782.1,XP_032291539.1:FBpp0072909,XP_020806599.1:XP_026848816.1,XP_034482832.1:XP_026848816.1,XP_002035172.1:XP_017127331.1,XP_023178337.2:XP_016926248.2,XP_043866066.1:XP_030566909.1,XP_016973347.2:XP_039149432.1,XP_023034502.1:XP_039149434.1,XP_017109923.2:XP_017070953.1,XP_034659446.1:XP_001352677.4,XP_017000814.2:XP_017057943.1,XP_017109923.2:FBpp0072909,XP_017029736.1:XP_017109923.2,XP_043650926.1:XP_020806599.1,XP_016965778.1:XP_037722714.1,XP_043866066.1:XP_023178335.2,XP_039488515.1:XP_017109923.2,XP_017109923.2:XP_043650926.1,XP_034482832.1:XP_016965782.1,XP_001971724.1:XP_039149432.1,XP_017000814.2:XP_039488518.1,XP_043650920.1:XP_023034502.1,XP_032291539.1:XP_039149432.1,XP_022208428.2:XP_016926248.2,XP_037722714.1:FBpp0072910,XP_017070953.1:XP_016965778.1,XP_016965778.1:XP_034122385.1,XP_043650920.1:XP_016926246.2,XP_017109923.2:XP_016965778.1,XP_017109921.2:XP_030238020.1,XP_015043758.2:XP_017109923.2,XP_015043758.2:XP_016965782.1,XP_022208427.2:XP_034122385.1,XP_022208428.2:FBpp0072909,XP_032310813.1:XP_037722716.1,XP_017109923.2:XP_022208427.2,XP_015049609.1:XP_015043758.2,XP_023178335.2:XP_032575774.1,XP_017057942.1:XP_016965778.1,XP_032310815.1:XP_015013791.1,XP_015013791.1:XP_037722716.1,XP_017029736.1:XP_037722716.1,XP_022208428.2:XP_016973347.2,XP_016926246.2:XP_017127331.1,XP_034122386.1:XP_034482832.1,XP_032575774.1:XP_039149434.1,XP_017127334.1:XP_017057943.1,XP_020806601.1:XP_039149432.1,XP_032310813.1:XP_030566909.1,XP_034122386.1:XP_016965782.1,XP_017070957.1:XP_039488518.1,XP_016926246.2:XP_037722714.1,XP_032291540.1:XP_016965778.1,XP_016926248.2:XP_033159875.1,XP_043650920.1:FBpp0072910,XP_034122386.1:XP_037722716.1,XP_043650920.1:XP_017070953.1,XP_043650920.1:XP_034122385.1,XP_023178335.2:XP_016965778.1,XP_001971724.1:XP_023034502.1,XP_033159873.1:XP_039149432.1,XP_001971724.1:XP_017127331.1,XP_017057943.1:XP_015013791.1,XP_039149432.1:XP_001352677.4,XP_017000814.2:XP_032575774.1,XP_043650920.1:XP_016965778.1,XP_002035172.1:XP_030238020.1,XP_017000814.2:XP_020806599.1,XP_002035172.1:XP_030566909.1,XP_015043758.2:XP_015013791.1,XP_043650920.1:XP_033159873.1,XP_017057942.1:XP_002035172.1,XP_017000812.2:XP_002093530.1,XP_017029735.1:FBpp0072909,XP_022208427.2:XP_026848816.1,XP_017029736.1:XP_039149434.1,XP_015043758.2:XP_039488518.1,XP_017000812.2:XP_034659446.1,XP_034122385.1:FBpp0072910,XP_017070953.1:FBpp0072910,XP_032310813.1:XP_034659446.1,XP_043650926.1:XP_039149434.1,XP_016973347.2:XP_033159873.1,XP_017000814.2:XP_017070953.1,XP_017000812.2:XP_039149432.1,XP_032291539.1:XP_032575774.1,XP_017057942.1:XP_039149432.1,XP_032310813.1:XP_039149432.1,XP_015043758.2:XP_039149434.1,XP_017029736.1:XP_039488518.1,XP_039488515.1:XP_002093530.1,XP_022208428.2:XP_039149434.1,XP_017000814.2:XP_016926248.2,XP_043650920.1:XP_002093530.1,XP_017000814.2:XP_043650926.1,XP_017029736.1:XP_026848816.1,XP_015049609.1:XP_026848816.1,XP_016965782.1:XP_039149434.1,XP_043866066.1:XP_034482832.1,XP_020806602.1:XP_022208427.2,XP_017127334.1:XP_017000814.2,XP_016973347.2:XP_026848816.1,XP_033159873.1:XP_016965778.1,XP_015043758.2:XP_016973349.2,XP_032310813.1:XP_020806602.1,XP_016965782.1:XP_023178335.2,XP_023178337.2:XP_017057943.1,XP_032310815.1:XP_016926248.2,XP_001971724.1:FBpp0072910,XP_030238020.1:XP_026848816.1,XP_015049609.1:XP_017000814.2,XP_016926246.2:XP_034659446.1,XP_002093530.1:XP_016973347.2,XP_016926246.2:XP_001352677.4,XP_016973347.2:XP_017000814.2,XP_015043758.2:XP_023178337.2,XP_032310815.1:XP_017057942.1,XP_017029735.1:XP_017000814.2,XP_034122386.1:XP_039488518.1,XP_039488515.1:XP_016973347.2,XP_017127334.1:XP_034122385.1,XP_034122386.1:XP_022208428.2,XP_016973347.2:FBpp0072910,XP_017029736.1:XP_016973349.2,XP_017070957.1:XP_043650926.1,XP_032310813.1:FBpp0072909,XP_017070953.1:XP_017127331.1,XP_034122385.1:XP_017127331.1,XP_001971724.1:XP_002093530.1,XP_015049609.1:XP_032575774.1,XP_032310813.1:XP_026848816.1,XP_032291539.1:XP_026848816.1,XP_034122386.1:XP_039149434.1,XP_017029736.1:XP_016926248.2,FBpp0072909:XP_020806601.1,XP_020806602.1:XP_017070957.1,XP_017029736.1:XP_020806601.1,XP_016973347.2:XP_030566909.1,XP_017000814.2:XP_017127331.1,XP_037722714.1:XP_017127331.1,XP_039488515.1:XP_016926246.2,XP_017029735.1:XP_017070957.1,XP_017057943.1:XP_039149434.1,XP_002093530.1:XP_039149432.1,XP_017127334.1:XP_032575774.1,XP_032310815.1:XP_017000814.2,XP_015043758.2:XP_043650926.1,XP_023178335.2:XP_037722714.1,XP_017127331.1:FBpp0072910,XP_030238021.1:XP_039149434.1,XP_039488515.1:XP_017000812.2,XP_001971724.1:XP_016965778.1,XP_043650920.1:XP_030566909.1,XP_039149434.1:XP_039488518.1,XP_022208428.2:XP_017109923.2,XP_016973347.2:XP_017070953.1,XP_016973347.2:XP_034122385.1,XP_002035172.1:XP_034659446.1,XP_023178335.2:XP_033159875.1,XP_016973347.2:XP_022208427.2,XP_032291539.1:XP_033159873.1,XP_016926246.2:XP_026848816.1,XP_017000812.2:XP_033159873.1,XP_017109923.2:XP_016965782.1,XP_017057942.1:XP_037722714.1,XP_039488515.1:XP_043650920.1,XP_017029736.1:XP_016965782.1,XP_022208428.2:XP_017057942.1,XP_002035172.1:XP_017070953.1,XP_002035172.1:XP_034122385.1,XP_033159873.1:XP_026848816.1,XP_016973347.2:XP_016965778.1,XP_017000812.2:XP_016926246.2,XP_001971724.1:XP_017070953.1,XP_001971724.1:XP_034122385.1,XP_034482832.1:XP_039149434.1,XP_039149434.1:XP_030566909.1,XP_032310815.1:XP_017127334.1,XP_016965778.1:FBpp0072910,XP_043866069.1:XP_016973347.2,XP_017109921.2:XP_026848816.1,XP_016965778.1:XP_039149432.1,XP_017127334.1:XP_017109923.2,XP_034122386.1:XP_020806602.1,XP_017127334.1:XP_016926248.2,XP_032291539.1:XP_002035172.1,XP_033159873.1:XP_020806601.1,XP_016973349.2:XP_033159875.1,XP_034482832.1:XP_001352677.4,XP_017127334.1:XP_043650926.1,XP_039488515.1:XP_016965778.1,XP_023034502.1:FBpp0072909,XP_017109923.2:XP_039149434.1,XP_033159873.1:XP_030238020.1,XP_034122386.1:XP_020806599.1,XP_032310813.1:XP_022208428.2,XP_034122386.1:XP_043650926.1,XP_043650920.1:XP_002035172.1,XP_002093530.1:XP_016965778.1,XP_039488515.1:XP_017070953.1,XP_039488515.1:XP_034122385.1,XP_020806601.1:XP_034122385.1,XP_015043758.2:XP_017000814.2,XP_032291539.1:XP_032310813.1,XP_034122386.1:XP_017109923.2,XP_043650920.1:XP_039149432.1,XP_017070953.1:XP_033159873.1,XP_033159873.1:XP_034122385.1,XP_016926248.2:XP_039488518.1,XP_002093530.1:FBpp0072910,XP_017029736.1:XP_033159873.1,XP_037722714.1:XP_020806599.1,XP_032291539.1:XP_017109921.2,XP_017000812.2:XP_020806601.1,XP_017070953.1:XP_026848816.1,XP_034122385.1:XP_026848816.1,XP_001971724.1:XP_033159873.1,XP_032310815.1:XP_015043758.2,XP_017127334.1:XP_020806601.1,XP_032291539.1:XP_030566909.1,XP_030238021.1:XP_015043758.2,XP_022208428.2:XP_016926246.2,XP_017070957.1:XP_017057943.1,XP_032310815.1:XP_017109923.2,XP_039149432.1:FBpp0072910,XP_020806602.1:XP_034659446.1,XP_002093530.1:XP_016926246.2,XP_033159873.1:XP_017127331.1,XP_043866069.1:XP_017070953.1,XP_043866069.1:XP_034122385.1,XP_015049609.1:XP_020806599.1,XP_032310815.1:XP_017070957.1,XP_043650920.1:XP_016973347.2,XP_017029736.1:XP_002093530.1,XP_043650920.1:XP_026848816.1,XP_015013791.1:XP_039488518.1,XP_001971724.1:XP_017057942.1,XP_016973349.2:XP_017109923.2,XP_017000812.2:XP_037722714.1,XP_017070953.1:XP_034122385.1,XP_001971724.1:XP_002035172.1,XP_017070957.1:XP_030566909.1,XP_030238021.1:XP_016973349.2,XP_023178337.2:XP_016973347.2,XP_017057942.1:XP_016973347.2,XP_015049609.1:XP_030566909.1,XP_016926246.2:XP_033159873.1,XP_017127334.1:XP_016973349.2,XP_034122386.1:XP_017029735.1,XP_022208428.2:XP_037722714.1,XP_001971724.1:XP_016973347.2,XP_017127334.1:XP_017029735.1,XP_017000814.2:XP_039149434.1,XP_016973349.2:XP_034482832.1,XP_032575774.1:XP_030566909.1,XP_017109923.2:XP_034659446.1,XP_022208428.2:XP_002035172.1,XP_032310815.1:XP_017057943.1,XP_022208428.2:XP_033159875.1,XP_032291540.1:XP_033159875.1,XP_015049609.1:XP_016965782.1,XP_022208428.2:XP_017070953.1,XP_017127334.1:XP_034122386.1,XP_043650920.1:XP_037722714.1,XP_032291540.1:XP_017109923.2,XP_002035172.1:XP_001352677.4,XP_043650920.1:XP_017000812.2,XP_017057942.1:XP_017109921.2,FBpp0072909:XP_016965782.1,XP_017057942.1:XP_034659446.1,XP_002093530.1:XP_033159873.1,XP_017057942.1:XP_001352677.4,XP_017029735.1:XP_016965782.1,XP_032310815.1:XP_039149434.1,FBpp0072909:XP_033159875.1,XP_043650926.1:XP_033159875.1,XP_032310813.1:XP_033159873.1,XP_034482832.1:FBpp0072910,XP_017057942.1:XP_017127331.1,XP_030566909.1:XP_017127331.1,XP_016973347.2:XP_037722714.1,XP_032310813.1:XP_017057942.1,XP_017070953.1:XP_030238020.1,XP_023178335.2:XP_034659446.1,XP_002093530.1:XP_017070953.1,XP_002093530.1:XP_034122385.1,XP_032310815.1:XP_037722714.1,XP_001971724.1:XP_016926246.2,XP_002093530.1:XP_002035172.1,XP_043650920.1:XP_034659446.1,XP_022208428.2:XP_032575774.1,XP_020806602.1:XP_015013791.1,XP_039488515.1:XP_001352677.4,XP_020806601.1:XP_001352677.4,XP_001971724.1:XP_037722714.1,XP_015049609.1:XP_015013791.1,XP_039488515.1:XP_020806599.1,XP_017029736.1:XP_015013791.1,XP_033159873.1:XP_030566909.1,XP_017029735.1:XP_017070953.1,XP_032310815.1:XP_016965782.1,XP_030238021.1:XP_032291540.1,XP_020806602.1:XP_016926246.2,XP_023034502.1:XP_026848816.1,XP_016973347.2:XP_016926246.2,XP_017000812.2:XP_016965778.1,XP_043650926.1:XP_015013791.1,XP_034122386.1:FBpp0072909,XP_023178337.2:XP_032291540.1,XP_002035172.1:XP_039149432.1,XP_016926248.2:XP_015013791.1,XP_032310813.1:XP_001352677.4,XP_002093530.1:XP_023034502.1,XP_001352677.4:XP_026848816.1,XP_002093530.1:XP_017127331.1,XP_043650926.1:XP_039488518.1,XP_037722714.1:XP_039149432.1,XP_023178337.2:XP_032575774.1,XP_017109923.2:XP_017000814.2,XP_020806601.1:XP_017127331.1,XP_017029736.1:XP_017000814.2,XP_016965782.1:XP_026848816.1,XP_016926246.2:XP_039149432.1,XP_030238021.1:XP_017070953.1,XP_002093530.1:XP_017109921.2,XP_032291539.1:XP_034482832.1,XP_017070957.1:XP_020806599.1,XP_017057942.1:XP_020806601.1,XP_002093530.1:XP_030566909.1,XP_017127334.1:XP_001352677.4,XP_033159873.1:XP_034659446.1,XP_017057942.1:XP_002093530.1,XP_032310815.1:FBpp0072909,XP_039149434.1:XP_033159875.1,XP_015043758.2:XP_020806602.1,XP_032310813.1:XP_016973347.2,FBpp0072909:XP_032575774.1,XP_032310815.1:XP_017070953.1,XP_039488515.1:XP_039149432.1,XP_015049609.1:XP_017057943.1,XP_032291539.1:XP_016926246.2,XP_016965782.1:XP_020806601.1,XP_016973349.2:XP_017057943.1,FBpp0072909:XP_034482832.1,XP_017057942.1:XP_026848816.1,XP_023178337.2:XP_026848816.1,XP_002093530.1:XP_020806602.1,XP_015013791.1:XP_034659446.1,XP_017070957.1:FBpp0072909,XP_017029735.1:XP_033159873.1,XP_017000814.2:XP_015013791.1,XP_032310815.1:XP_030566909.1,XP_039149432.1:XP_026848816.1,XP_043650920.1:XP_001971724.1,XP_037722716.1:XP_033159875.1,XP_023178335.2:FBpp0072910,XP_032575774.1:XP_037722716.1,XP_017029736.1:FBpp0072909,XP_037722714.1:XP_034659446.1
03AE	054E	4clique	XP_034142466.1:XP_039483199.1,XP_017096861.2:XP_023164359.2,XP_020800623.1:XP_016996499.2,XP_017054374.1:XP_030566318.1,XP_016947775.1:XP_034475976.1,XP_034651994.1:XP_016930741.1,XP_017962255.1:XP_016947775.1,XP_015051559.1:XP_002062688.1,XP_017018991.1:XP_017121310.1,XP_017096861.2:XP_034475976.1,XP_017121310.1:XP_016996499.2,XP_034651994.1:XP_002015859.2,XP_016029222.1:XP_001960326.2,XP_001360387.3:XP_002015859.2,XP_016947775.1:XP_023164359.2,XP_034475976.1:XP_037717309.1,XP_034475976.1:XP_023164359.2,FBpp0071911:XP_002092588.1,XP_039483199.1:XP_001976377.1,XP_043642965.1:XP_020800623.1,XP_001995251.1:XP_030566318.1,XP_015051559.1:XP_016930741.1,XP_001360387.3:XP_030566318.1,XP_041675609.1:XP_016029220.1,XP_002040055.1:XP_001976377.1,XP_002015859.2:XP_016986278.2,XP_017096861.2:XP_001960326.2,XP_017096861.2:XP_016029221.1,XP_015051559.1:XP_037717309.1,XP_015051559.1:XP_002015859.2,XP_023164359.2:XP_016029220.1,XP_002092588.1:XP_016996499.2,XP_039483198.1:XP_037717309.1,XP_039483198.1:XP_002015859.2,XP_017018991.1:XP_016986278.2,XP_015051559.1:XP_017018991.1,XP_002049059.1:XP_017121310.1,XP_034475976.1:XP_017054374.1,XP_017962255.1:XP_016986278.2,XP_039483200.1:XP_002040055.1,XP_017962255.1:XP_015051559.1,XP_002062688.1:XP_016930741.1,XP_017096861.2:FBpp0071911,XP_002015859.2:XP_002049059.1,XP_016947775.1:XP_041675609.1,XP_002049059.1:XP_016930741.1,XP_002092588.1:XP_017054374.1,XP_039483200.1:XP_002049059.1,XP_016947775.1:XP_002015859.2,XP_002015859.2:XP_017054374.1,XP_034475976.1:XP_002092588.1,XP_017018991.1:XP_034475976.1,XP_017121310.1:XP_020800623.1,XP_002006551.2:XP_016986278.2,XP_017962255.1:XP_001360387.3,XP_039483198.1:XP_022223026.2,XP_002006551.2:XP_020800623.1,XP_002049059.1:XP_002092588.1,XP_017054374.1:XP_016930741.1,XP_034475976.1:XP_002049059.1,XP_001960326.2:XP_001976377.1,XP_030566318.1:XP_033155502.1,XP_017018991.1:XP_016930741.1,XP_037717309.1:XP_016996499.2,XP_002015859.2:XP_016996499.2,FBpp0071911:XP_043642965.1,XP_002092588.1:XP_016986278.2,XP_034651994.1:XP_017121310.1,XP_016947775.1:XP_034142466.1,XP_002006551.2:XP_030566318.1,XP_016930741.1:XP_016996499.2,XP_002062688.1:XP_043642965.1,XP_017962255.1:XP_022223026.2,XP_001960326.2:XP_001995251.1,XP_002006551.2:XP_039483200.1,XP_017096861.2:XP_002049059.1,XP_034142466.1:XP_001960326.2,XP_034651994.1:XP_026836188.1,XP_034475976.1:XP_020800623.1,XP_015051559.1:XP_002049059.1,FBpp0071911:XP_016930741.1,XP_017962255.1:XP_039483199.1,XP_002049059.1:XP_016986278.2,XP_034142466.1:XP_037717309.1,XP_023164359.2:XP_034142466.1,XP_017018991.1:XP_030566318.1,XP_037717309.1:XP_043642965.1,XP_023164359.2:XP_001995251.1,XP_016029220.1:XP_001995251.1,XP_043642965.1:XP_016986278.2,XP_001360387.3:XP_016996499.2,XP_039483199.1:XP_037717309.1,XP_032572244.1:XP_016029221.1,XP_016029220.1:XP_034142466.1,FBpp0071911:XP_002049059.1,XP_015051559.1:XP_020800623.1,XP_039483198.1:XP_020800623.1,XP_034475976.1:XP_033155502.1,FBpp0071911:XP_034475976.1,XP_002006551.2:XP_039483199.1,XP_001360387.3:XP_017121310.1,XP_023164359.2:XP_039483198.1,XP_002092588.1:XP_016930741.1,XP_016947775.1:FBpp0071911,XP_002049059.1:XP_017054374.1,XP_037717309.1:XP_002092588.1,XP_015051559.1:XP_016996499.2,XP_016986278.2:XP_016996499.2,XP_041675609.1:XP_039483198.1,XP_023164359.2:XP_001976377.1,XP_034142466.1:XP_026836188.1,XP_041675609.1:XP_043642965.1,XP_034651994.1:XP_002040055.1,XP_030566318.1:XP_016986278.2,XP_002015859.2:XP_033155502.1,XP_017962255.1:XP_032572244.1,XP_034475976.1:XP_016029221.1,XP_015051559.1:XP_030566318.1,XP_034651994.1:XP_001976377.1,XP_001360387.3:XP_001976377.1,XP_016930741.1:XP_033155502.1,XP_016029222.1:XP_026836188.1,XP_002006551.2:XP_037717309.1,XP_041675609.1:XP_016996499.2,XP_043642965.1:XP_022223026.2,XP_017962255.1:XP_017096861.2,XP_017121310.1:XP_033155502.1,XP_017096861.2:XP_017018991.1,XP_016930741.1:XP_030566318.1,XP_002006551.2:XP_016996499.2,XP_034475976.1:XP_016986278.2,XP_001360387.3:XP_039483198.1,XP_015051559.1:XP_034475976.1,XP_034142466.1:XP_020800623.1,XP_002006551.2:XP_041675609.1,XP_001360387.3:XP_016930741.1,XP_002015859.2:XP_030566318.1,XP_041675609.1:XP_017121310.1,XP_039483199.1:XP_020800623.1,XP_033155501.1:XP_002040055.1,XP_020800623.1:XP_022223026.2,XP_016029220.1:XP_002062688.1,XP_001360387.3:XP_039483200.1,XP_033155501.1:XP_001976377.1,XP_034651994.1:XP_001995251.1,XP_017018991.1:XP_002092588.1,XP_034651994.1:XP_001360387.3,XP_034651994.1:XP_034142466.1,XP_016947775.1:XP_017054374.1,XP_016930741.1:XP_016986278.2,XP_002040055.1:XP_026836188.1,XP_033155501.1:XP_043642965.1,XP_017018991.1:XP_016029220.1,XP_002092588.1:XP_020800623.1,XP_002006551.2:XP_002049059.1,XP_002049059.1:XP_022223026.2,XP_041675609.1:XP_016986278.2,XP_001995251.1:XP_022223026.2,XP_002006551.2:XP_034475976.1,XP_017962255.1:XP_001960326.2,XP_017962255.1:XP_039483198.1,XP_034142466.1:XP_022223026.2,XP_002006551.2:XP_023164359.2,XP_016947775.1:XP_017018991.1,XP_034651994.1:XP_037717309.1,XP_017018991.1:XP_017054374.1,XP_016029221.1:XP_033155502.1,XP_017121310.1:XP_016986278.2,XP_017962255.1:FBpp0071911,XP_033155501.1:XP_026836188.1,XP_002006551.2:XP_015051559.1,XP_034475976.1:XP_041675609.1,XP_032572244.1:XP_020800623.1,XP_017018991.1:XP_002049059.1,XP_002006551.2:XP_002040055.1,XP_017054374.1:XP_043642965.1,XP_001960326.2:XP_016029221.1,FBpp0071911:XP_030566318.1,XP_017096861.2:XP_002040055.1,XP_023164359.2:XP_016930741.1,XP_017121310.1:XP_030566318.1,XP_034475976.1:XP_039483199.1,XP_002062688.1:XP_022223026.2,XP_034651994.1:XP_043642965.1,XP_032572244.1:XP_030566318.1,XP_023164359.2:XP_002015859.2,XP_015051559.1:XP_034142466.1,FBpp0071911:XP_002015859.2,XP_015051559.1:XP_001995251.1,XP_023164359.2:XP_043642965.1,XP_002049059.1:XP_001960326.2,XP_017096861.2:XP_001995251.1,XP_017962255.1:XP_033155501.1,XP_037717309.1:XP_022223026.2,XP_034651994.1:XP_002092588.1,XP_034651994.1:XP_017018991.1,XP_017962255.1:XP_001995251.1,XP_001960326.2:XP_022223026.2,XP_016947775.1:XP_020800623.1,XP_017962255.1:XP_034142466.1,XP_034651994.1:XP_016996499.2,XP_037717309.1:XP_001976377.1,XP_002062688.1:XP_001995251.1,XP_034475976.1:XP_030566318.1,XP_039483199.1:XP_017121310.1,XP_017096861.2:XP_026836188.1,XP_017962255.1:XP_039483200.1,XP_002015859.2:XP_026836188.1,XP_037717309.1:XP_026836188.1,XP_039483200.1:XP_017018991.1,XP_039483200.1:XP_017096861.2,XP_002006551.2:XP_034142466.1,XP_034651994.1:XP_016947775.1,XP_001360387.3:XP_017054374.1,XP_016029220.1:XP_020800623.1,XP_034475976.1:XP_022223026.2,XP_002006551.2:XP_001995251.1,XP_041675609.1:XP_001960326.2,XP_017054374.1:XP_001995251.1,XP_034651994.1:XP_020800623.1,XP_039483198.1:XP_002049059.1,XP_002015859.2:XP_001995251.1,FBpp0071911:XP_002040055.1,XP_002049059.1:XP_016996499.2,XP_032572244.1:XP_037717309.1,XP_034142466.1:XP_002092588.1,XP_041675609.1:XP_001995251.1,FBpp0071911:XP_023164359.2,XP_037717309.1:XP_016930741.1,FBpp0071911:XP_002062688.1,XP_034142466.1:XP_002049059.1,XP_017121310.1:XP_022223026.2,XP_002049059.1:XP_001995251.1,XP_002006551.2:XP_033155502.1,XP_016029220.1:XP_016986278.2,XP_023164359.2:XP_037717309.1,XP_001960326.2:XP_002062688.1,XP_002092588.1:XP_017121310.1,XP_017096861.2:XP_016029222.1,XP_034475976.1:XP_001960326.2,XP_034651994.1:XP_039483198.1,XP_002049059.1:XP_020800623.1,XP_002006551.2:XP_002092588.1,XP_016947775.1:XP_037717309.1,XP_017096861.2:XP_017054374.1,XP_017096861.2:XP_016947775.1,XP_043642965.1:XP_001976377.1,XP_015051559.1:XP_017054374.1,XP_002040055.1:XP_043642965.1,XP_034475976.1:XP_016029220.1,XP_034651994.1:XP_039483200.1,XP_002049059.1:XP_033155502.1,XP_017962255.1:XP_016029220.1,XP_034142466.1:XP_030566318.1,XP_034475976.1:XP_002062688.1,XP_016947775.1:XP_002006551.2,XP_017096861.2:XP_015051559.1,XP_039483200.1:XP_023164359.2,XP_034142466.1:XP_033155502.1,XP_001360387.3:XP_033155502.1,XP_016947775.1:XP_017121310.1,XP_001995251.1:XP_033155502.1,XP_002092588.1:XP_002040055.1,XP_023164359.2:XP_026836188.1,XP_034475976.1:XP_017121310.1,XP_039483199.1:XP_030566318.1,XP_016029220.1:XP_037717309.1,XP_016029220.1:XP_016930741.1,XP_034475976.1:XP_026836188.1,XP_023164359.2:XP_017121310.1,XP_001960326.2:XP_030566318.1,XP_002006551.2:XP_016029220.1,XP_032572244.1:XP_023164359.2,XP_037717309.1:XP_030566318.1,XP_017096861.2:XP_030566318.1,XP_001360387.3:XP_037717309.1,XP_039483199.1:XP_016996499.2,XP_016029220.1:XP_017121310.1,XP_002006551.2:XP_001976377.1,XP_032572244.1:XP_016986278.2,XP_039483200.1:XP_002062688.1,XP_041675609.1:XP_002062688.1,XP_020800623.1:XP_016930741.1,XP_034475976.1:XP_034142466.1,XP_002006551.2:XP_017054374.1,XP_001360387.3:XP_034142466.1,FBpp0071911:XP_016029222.1,XP_017962255.1:XP_016996499.2,XP_017121310.1:XP_017054374.1,XP_034651994.1:FBpp0071911,XP_002015859.2:XP_020800623.1,XP_016947775.1:XP_039483199.1,XP_039483200.1:XP_002092588.1,XP_017096861.2:XP_020800623.1,FBpp0071911:XP_022223026.2,XP_017054374.1:XP_033155502.1,XP_016029222.1:XP_043642965.1,XP_017121310.1:XP_002062688.1,XP_023164359.2:XP_020800623.1,XP_030566318.1:XP_022223026.2,XP_017962255.1:XP_002040055.1,XP_043642965.1:XP_030566318.1,XP_041675609.1:XP_020800623.1,XP_034142466.1:XP_016986278.2,XP_017096861.2:XP_033155502.1,XP_002049059.1:XP_037717309.1,XP_001995251.1:XP_016986278.2,XP_001960326.2:XP_033155502.1,XP_002092588.1:XP_030566318.1,XP_039483199.1:XP_001960326.2,XP_017962255.1:XP_002049059.1,XP_001360387.3:XP_041675609.1,XP_023164359.2:XP_033155502.1,XP_002006551.2:XP_039483198.1,XP_002006551.2:XP_016930741.1,XP_015051559.1:XP_022223026.2,XP_030566318.1:XP_016996499.2,XP_017054374.1:XP_020800623.1,XP_022223026.2:XP_016986278.2,XP_001960326.2:XP_002040055.1,XP_034651994.1:XP_034475976.1,XP_016029222.1:XP_001995251.1,XP_017962255.1:XP_002092588.1,XP_002049059.1:XP_002062688.1,XP_034142466.1:XP_017121310.1,XP_017121310.1:XP_001995251.1,XP_033155501.1:XP_030566318.1,XP_034475976.1:XP_043642965.1,XP_016947775.1:XP_030566318.1,XP_033155501.1:XP_016029222.1,FBpp0071911:XP_033155501.1,XP_001360387.3:XP_015051559.1,FBpp0071911:XP_001976377.1,XP_020800623.1:XP_030566318.1,XP_001995251.1:XP_016930741.1,XP_001995251.1:XP_026836188.1,XP_017054374.1:XP_016996499.2,XP_017018991.1:XP_039483199.1,XP_001360387.3:XP_020800623.1,XP_039483200.1:XP_022223026.2,XP_017962255.1:XP_002006551.2,FBpp0071911:XP_020800623.1,FBpp0071911:XP_016986278.2,XP_017962255.1:XP_017121310.1,XP_001360387.3:XP_023164359.2,XP_017096861.2:XP_002006551.2,XP_002015859.2:XP_022223026.2,XP_002015859.2:XP_043642965.1,XP_039483200.1:XP_016029222.1,XP_017096861.2:XP_017121310.1,XP_034475976.1:XP_016996499.2,XP_016029220.1:XP_030566318.1,XP_016930741.1:XP_022223026.2,XP_043642965.1:XP_016930741.1,XP_002062688.1:XP_016996499.2,XP_001360387.3:XP_034475976.1,XP_002015859.2:XP_037717309.1,XP_034651994.1:XP_030566318.1,XP_015051559.1:XP_039483198.1,XP_017096861.2:XP_002015859.2,XP_017096861.2:XP_037717309.1,XP_002006551.2:XP_022223026.2,XP_015051559.1:XP_001960326.2,XP_017962255.1:XP_041675609.1,XP_002015859.2:XP_016930741.1,XP_023164359.2:XP_016996499.2,XP_002006551.2:XP_017121310.1,XP_017096861.2:XP_016930741.1,XP_017096861.2:XP_041675609.1,FBpp0071911:XP_017054374.1,XP_033155502.1:XP_022223026.2,XP_041675609.1:XP_037717309.1,XP_017962255.1:XP_016930741.1,XP_039483199.1:XP_002049059.1,XP_002062688.1:XP_017054374.1,XP_002040055.1:XP_001995251.1,XP_001995251.1:XP_001976377.1,XP_034142466.1:XP_001976377.1,XP_002049059.1:XP_002040055.1,XP_017096861.2:XP_002062688.1,XP_037717309.1:XP_017054374.1,XP_017962255.1:XP_002062688.1,XP_017054374.1:XP_016986278.2,XP_017962255.1:XP_034475976.1,XP_002015859.2:XP_001976377.1,XP_017096861.2:XP_016986278.2,XP_034651994.1:XP_039483199.1,XP_002049059.1:XP_043642965.1,XP_032572244.1:XP_002049059.1,XP_016029220.1:XP_002015859.2,XP_039483200.1:XP_002015859.2,XP_023164359.2:XP_001960326.2,XP_001360387.3:XP_022223026.2,XP_039483200.1:XP_017054374.1,XP_041675609.1:XP_017054374.1,XP_034651994.1:XP_001960326.2,FBpp0071911:XP_037717309.1,XP_001360387.3:XP_001960326.2,XP_034475976.1:XP_016930741.1,XP_033155501.1:XP_002092588.1,XP_022223026.2:XP_016996499.2,XP_016947775.1:XP_002092588.1,XP_002049059.1:XP_026836188.1,XP_017096861.2:XP_001360387.3,XP_034651994.1:XP_017096861.2,XP_034475976.1:XP_002015859.2,XP_041675609.1:XP_002049059.1,XP_039483198.1:XP_043642965.1,XP_017962255.1:XP_030566318.1,XP_016947775.1:XP_026836188.1,XP_017018991.1:XP_023164359.2,XP_037717309.1:XP_020800623.1,XP_033155501.1:XP_034475976.1,XP_017096861.2:XP_016996499.2,XP_034651994.1:XP_022223026.2,XP_016947775.1:XP_001995251.1,XP_002092588.1:XP_001976377.1,XP_017962255.1:XP_020800623.1,XP_041675609.1:XP_016930741.1,XP_016029220.1:XP_022223026.2,XP_033155501.1:XP_023164359.2,XP_016029222.1:XP_001976377.1,XP_017962255.1:XP_043642965.1,XP_037717309.1:XP_001995251.1,XP_002062688.1:XP_001976377.1,XP_016986278.2:XP_033155502.1,XP_016029222.1:XP_002040055.1,XP_023164359.2:XP_022223026.2,XP_017121310.1:XP_016930741.1,XP_039483199.1:XP_016986278.2,XP_017096861.2:XP_022223026.2,XP_002006551.2:XP_002015859.2,XP_001360387.3:XP_002092588.1,XP_023164359.2:XP_002049059.1,XP_039483200.1:FBpp0071911,XP_033155501.1:XP_001960326.2,XP_016947775.1:XP_002040055.1,XP_001960326.2:XP_043642965.1,XP_002015859.2:XP_017121310.1,XP_041675609.1:XP_030566318.1,XP_016947775.1:XP_022223026.2,XP_039483200.1:XP_041675609.1,XP_017096861.2:XP_001976377.1,XP_034142466.1:XP_002062688.1,XP_001360387.3:XP_002062688.1,XP_034651994.1:XP_002049059.1,XP_039483200.1:XP_037717309.1,XP_001360387.3:XP_032572244.1,XP_034142466.1:XP_032572244.1,XP_001360387.3:XP_016986278.2,XP_016947775.1:XP_016996499.2,XP_002092588.1:XP_022223026.2,XP_034142466.1:XP_002015859.2,XP_017018991.1:XP_001995251.1,XP_039483199.1:XP_016930741.1,XP_017018991.1:XP_034142466.1,XP_034651994.1:XP_023164359.2,XP_034651994.1:XP_016029220.1,XP_001360387.3:XP_016029220.1,XP_026836188.1:XP_022223026.2,XP_034651994.1:XP_002062688.1,XP_034142466.1:XP_001995251.1,XP_017018991.1:XP_016996499.2,XP_017962255.1:XP_002015859.2,XP_017962255.1:XP_037717309.1,XP_032572244.1:XP_033155502.1,XP_033155501.1:XP_001995251.1,XP_002006551.2:XP_016029222.1,XP_002006551.2:FBpp0071911,XP_033155501.1:XP_002049059.1,XP_017018991.1:XP_037717309.1,XP_016947775.1:XP_001360387.3,XP_034651994.1:XP_017054374.1,XP_020800623.1:XP_001995251.1,XP_016947775.1:XP_016029220.1,XP_002049059.1:XP_001976377.1,FBpp0071911:XP_026836188.1,XP_002006551.2:XP_017018991.1,XP_001976377.1:XP_022223026.2,XP_002040055.1:XP_022223026.2,XP_002006551.2:XP_026836188.1,XP_016947775.1:XP_016986278.2,XP_016947775.1:XP_015051559.1,XP_023164359.2:XP_002092588.1,FBpp0071911:XP_001995251.1,XP_039483199.1:XP_022223026.2,XP_002006551.2:XP_033155501.1,XP_037717309.1:XP_016986278.2,FBpp0071911:XP_034142466.1,XP_041675609.1:XP_002092588.1,XP_034475976.1:XP_016029222.1,XP_023164359.2:XP_016986278.2,XP_015051559.1:XP_023164359.2,XP_032572244.1:XP_034475976.1,XP_034142466.1:XP_043642965.1,XP_001360387.3:XP_043642965.1,XP_043642965.1:XP_001995251.1,XP_002062688.1:XP_026836188.1,XP_002015859.2:XP_002062688.1,XP_039483200.1:XP_033155501.1,FBpp0071911:XP_001960326.2,XP_002092588.1:XP_002062688.1,XP_016947775.1:XP_016930741.1,XP_034651994.1:XP_017962255.1,XP_034142466.1:XP_016996499.2,XP_001995251.1:XP_016996499.2,XP_016986278.2:XP_026836188.1,XP_034475976.1:XP_001995251.1,XP_001360387.3:XP_001995251.1,XP_023164359.2:XP_041675609.1,XP_001976377.1:XP_016986278.2,XP_034651994.1:XP_033155502.1,XP_015051559.1:XP_001976377.1,XP_017018991.1:XP_020800623.1,XP_016947775.1:XP_002049059.1,XP_041675609.1:XP_002015859.2,XP_023164359.2:XP_002040055.1,XP_034651994.1:XP_002006551.2,XP_001360387.3:XP_026836188.1,XP_037717309.1:XP_033155502.1,XP_034475976.1:XP_002040055.1,XP_030566318.1:XP_026836188.1,XP_023164359.2:XP_039483199.1,XP_017096861.2:XP_034142466.1,XP_034475976.1:XP_001976377.1,XP_017096861.2:XP_043642965.1,XP_017962255.1:XP_033155502.1,XP_032572244.1:XP_002015859.2,XP_016029220.1:XP_002049059.1,XP_015051559.1:XP_043642965.1,XP_017054374.1:XP_002040055.1,XP_034651994.1:XP_041675609.1,XP_032572244.1:XP_016930741.1,XP_020800623.1:XP_016986278.2,XP_002015859.2:XP_001960326.2,XP_001360387.3:FBpp0071911,XP_002049059.1:XP_030566318.1,XP_017962255.1:XP_001976377.1,XP_016947775.1:XP_033155502.1,XP_002015859.2:XP_002092588.1,XP_001360387.3:XP_002006551.2,XP_017962255.1:XP_026836188.1,XP_002040055.1:XP_030566318.1,XP_041675609.1:XP_022223026.2,XP_034651994.1:XP_016986278.2,XP_034142466.1:XP_016930741.1,XP_034651994.1:XP_015051559.1,XP_030566318.1:XP_001976377.1,XP_002092588.1:XP_001995251.1,XP_023164359.2:XP_030566318.1,XP_041675609.1:XP_034142466.1,XP_037717309.1:XP_017121310.1,XP_002006551.2:XP_001960326.2,XP_002006551.2:XP_043642965.1,XP_002062688.1:XP_030566318.1,XP_002006551.2:XP_032572244.1,XP_001960326.2:XP_026836188.1,XP_017121310.1:XP_043642965.1,XP_001360387.3:XP_002049059.1,XP_017962255.1:XP_023164359.2,XP_039483199.1:XP_001995251.1
097F	054F	4clique	XP_017962237.1:XP_002082509.1,XP_017093945.2:XP_002048834.2,XP_002016151.1:XP_016988196.2,XP_002016149.1:XP_016988196.2,XP_017093945.2:XP_016988196.2,XP_039480253.1:XP_002138367.2,XP_017093945.2:XP_037716092.1,XP_002016149.1:XP_001959972.1,XP_002016151.1:XP_001959972.1,XP_001975076.1:XP_002074874.1,XP_001975076.1:XP_017073183.2,XP_002138367.2:XP_017002254.2,XP_002016151.1:XP_017002254.2,XP_002016149.1:XP_017002254.2,XP_002016151.1:XP_039480253.1,XP_002016149.1:XP_039480253.1,XP_017962237.1:XP_002091509.1,XP_017002254.2:XP_017061232.2,XP_020801292.1:XP_017021648.1,XP_022229276.2:XP_034478902.1,XP_022229276.2:XP_034478904.1,XP_016927596.1:XP_017061232.2,FBpp0071604:XP_020801292.1,XP_020801292.1:XP_022229276.2,XP_017093945.2:XP_017061232.2,XP_002138367.2:XP_043641683.1,XP_034120291.1:XP_017021648.1,XP_017073183.2:XP_016946853.1,XP_001959972.1:XP_002091509.1,XP_002016151.1:XP_037716092.1,XP_002016149.1:XP_037716092.1,XP_001959972.1:XP_002082509.1,XP_017073183.2:XP_020801292.1,XP_034652469.1:XP_030560427.1,XP_002074874.1:XP_043641683.1,XP_002039786.1:XP_033153453.1,XP_023162627.2:XP_039480253.1,XP_017962237.1:XP_033153453.1,XP_020801292.1:XP_001986782.2,XP_034652469.1:XP_017002254.2,XP_034652469.1:XP_017962237.1,XP_002004582.2:XP_002048834.2,XP_017073183.2:XP_002082509.1,XP_016946853.1:XP_017123521.1,XP_034120291.1:XP_002138367.2,XP_001959972.1:XP_017061232.2,XP_002091509.1:XP_017061232.2,XP_002082509.1:XP_043641683.1,XP_017962237.1:XP_034120291.1,XP_023162627.2:XP_002004582.2,XP_002016149.1:XP_034478902.1,XP_002016149.1:XP_034478904.1,XP_002016151.1:XP_034478902.1,XP_002016151.1:XP_034478904.1,XP_001959972.1:XP_043641683.1,XP_002082509.1:XP_017061232.2,XP_002091509.1:XP_043641683.1,XP_002074874.1:XP_030560427.1,XP_002039786.1:XP_030560427.1,XP_017123521.1:XP_017061232.2,XP_034120291.1:XP_030560427.1,XP_017021648.1:XP_002048834.2,XP_039480253.1:XP_002048834.2,XP_017962237.1:XP_001986782.2,XP_002016149.1:XP_017123520.1,XP_002016151.1:XP_017123520.1,XP_002016151.1:XP_016946853.1,XP_002016149.1:XP_016946853.1,XP_002016151.1:XP_017021648.1,XP_002016149.1:XP_017021648.1,XP_002039786.1:XP_002138367.2,XP_034652469.1:XP_017021648.1,XP_001986782.2:XP_017061232.2,XP_002074874.1:XP_002091509.1,XP_017073183.2:XP_016927596.1,XP_002016151.1:XP_034478902.1,XP_002016151.1:XP_034478904.1,XP_002016149.1:XP_034478902.1,XP_002016149.1:XP_034478904.1,XP_002016149.1:XP_043641683.1,XP_002016151.1:XP_043641683.1,XP_001975076.1:XP_002048834.2,XP_001975076.1:XP_017962237.1,XP_001986782.2:XP_043641683.1,XP_034652469.1:FBpp0071604,XP_039480253.1:XP_002074874.1,XP_001975076.1:XP_002138367.2,XP_017073183.2:XP_017002254.2,XP_022229276.2:XP_017123521.1,XP_001959972.1:XP_002004582.2,XP_002091509.1:XP_002004582.2,XP_017093945.2:XP_002082509.1,XP_002138367.2:XP_002091509.1,XP_002016149.1:XP_017962237.1,XP_002016151.1:XP_017962237.1,XP_022229276.2:XP_017093945.2,XP_017962237.1:XP_039480253.1,XP_002039786.1:XP_020801292.1,XP_002039786.1:XP_017123521.1,XP_016988196.2:XP_002082509.1,XP_034652469.1:XP_002074874.1,XP_002082509.1:XP_037716092.1,XP_034120291.1:XP_043641683.1,XP_017962237.1:XP_002016151.1,XP_017962237.1:XP_002016149.1,XP_002091509.1:XP_017021648.1,XP_001986782.2:XP_017093945.2,XP_002016149.1:XP_002082509.1,XP_002016151.1:XP_002082509.1,XP_033153453.1:XP_002074874.1,XP_002039786.1:XP_043641683.1,XP_034652469.1:XP_034478902.1,XP_034652469.1:XP_034478904.1,XP_017002254.2:XP_002082509.1,XP_034120291.1:XP_017123521.1,XP_002091509.1:XP_016988196.2,XP_002091509.1:XP_037716092.1,XP_002016149.1:XP_017123521.1,XP_002016151.1:XP_017123521.1,XP_017002254.2:XP_017123521.1,XP_002039786.1:XP_002091509.1,XP_001975076.1:XP_017021648.1,XP_016988196.2:XP_002004582.2,XP_002004582.2:XP_037716092.1,XP_034120291.1:XP_001986782.2,XP_002016149.1:XP_017021648.1,XP_002016151.1:XP_017021648.1,XP_002016149.1:XP_039480253.1,XP_002016151.1:XP_039480253.1,XP_034652469.1:XP_017061232.2,FBpp0071604:XP_022229276.2,XP_001959972.1:XP_017093945.2,XP_017123520.1:XP_002016151.1,XP_017123520.1:XP_002016149.1,XP_002016151.1:XP_001959972.1,XP_002016149.1:XP_001959972.1,XP_033153453.1:XP_017061232.2,XP_034120291.1:XP_002074874.1,XP_017073183.2:XP_034120291.1,XP_039480253.1:XP_001959972.1,XP_002039786.1:XP_002004582.2,XP_017962237.1:XP_022229276.2,XP_016988196.2:XP_043641683.1,XP_043641683.1:XP_037716092.1,XP_043641683.1:XP_002048834.2,XP_017073183.2:XP_023162627.2,XP_017002254.2:XP_043641683.1,XP_016988196.2:XP_017061232.2,XP_017061232.2:XP_037716092.1,XP_017061232.2:XP_002048834.2,XP_034120291.1:FBpp0071604,XP_017123521.1:XP_001959972.1,XP_022229276.2:XP_002004582.2,XP_017123521.1:XP_002082509.1,XP_016927596.1:XP_043641683.1,XP_017962237.1:XP_002048834.2,XP_016927596.1:XP_022229276.2,XP_039480253.1:XP_001986782.2,XP_016927596.1:FBpp0071604,XP_001986782.2:XP_017021648.1,XP_002004582.2:XP_043641683.1,XP_034652469.1:XP_002039786.1,XP_001986782.2:XP_001959972.1,XP_017073183.2:XP_017123521.1,XP_020801292.1:XP_002074874.1,XP_016946853.1:XP_002082509.1,XP_022229276.2:XP_017021648.1,XP_016946853.1:XP_022229276.2,XP_017962237.1:XP_016927596.1,XP_022229276.2:XP_002048834.2,XP_020801292.1:XP_034478902.1,XP_020801292.1:XP_034478904.1,XP_016946853.1:FBpp0071604,XP_017073183.2:XP_001959972.1,XP_016927596.1:XP_002074874.1,XP_001986782.2:XP_017123521.1,XP_017093945.2:XP_030560427.1,XP_016946853.1:XP_002004582.2,XP_034652469.1:XP_002138367.2,XP_001986782.2:XP_002074874.1,XP_002016149.1:XP_030560427.1,XP_002016151.1:XP_030560427.1,XP_016927596.1:XP_017123521.1,FBpp0071604:XP_043641683.1,XP_033153453.1:XP_002138367.2,XP_034120291.1:XP_017002254.2,XP_016946853.1:XP_002074874.1,XP_017962237.1:XP_030560427.1,XP_020801292.1:XP_017061232.2,XP_039480253.1:XP_017021648.1,XP_002016149.1:XP_016988196.2,XP_002016151.1:XP_016988196.2,XP_002016149.1:XP_037716092.1,XP_002016151.1:XP_037716092.1,XP_002016149.1:XP_002048834.2,XP_002016151.1:XP_002048834.2,XP_023162627.2:FBpp0071604,XP_023162627.2:XP_022229276.2,XP_016927596.1:XP_017021648.1,FBpp0071604:XP_001986782.2,XP_002004582.2:XP_030560427.1,XP_016927596.1:XP_016946853.1,XP_001975076.1:XP_034478902.1,XP_001975076.1:XP_034478904.1,XP_016946853.1:XP_001959972.1,XP_016946853.1:XP_043641683.1,FBpp0071604:XP_030560427.1,XP_034120291.1:XP_002016151.1,XP_034120291.1:XP_002016149.1,XP_001959972.1:XP_002074874.1,XP_039480253.1:XP_002004582.2,XP_001959972.1:XP_034478902.1,XP_001959972.1:XP_034478904.1,XP_002016151.1:XP_002074874.1,XP_002016149.1:XP_002074874.1,XP_002091509.1:XP_034478902.1,XP_002091509.1:XP_034478904.1,XP_002039786.1:XP_017093945.2,XP_030560427.1:XP_017021648.1,XP_020801292.1:XP_002082509.1,XP_002039786.1:XP_016988196.2,XP_017073183.2:XP_017962237.1,XP_002039786.1:XP_037716092.1,XP_001975076.1:XP_017061232.2,FBpp0071604:XP_001959972.1,XP_033153453.1:XP_002004582.2,XP_002016151.1:XP_022229276.2,XP_002016149.1:XP_022229276.2,XP_016927596.1:XP_001986782.2,XP_039480253.1:XP_022229276.2,XP_017123521.1:XP_002074874.1,XP_017002254.2:XP_022229276.2,XP_039480253.1:FBpp0071604,XP_033153453.1:XP_034478902.1,XP_033153453.1:XP_034478904.1,FBpp0071604:XP_017002254.2,XP_002016149.1:XP_022229276.2,XP_002016151.1:XP_022229276.2,XP_002039786.1:XP_017061232.2,XP_017061232.2:XP_034478902.1,XP_017061232.2:XP_034478904.1,XP_017073183.2:XP_043641683.1,XP_022229276.2:XP_016988196.2,XP_022229276.2:XP_037716092.1,XP_016927596.1:XP_030560427.1,XP_023162627.2:XP_034478902.1,XP_023162627.2:XP_034478904.1,XP_017002254.2:XP_002004582.2,XP_002039786.1:XP_002016151.1,XP_002039786.1:XP_002016149.1,XP_017962237.1:XP_017123521.1,XP_001975076.1:XP_022229276.2,XP_002138367.2:XP_017123521.1,XP_020801292.1:XP_002138367.2,XP_034120291.1:XP_016946853.1,XP_017002254.2:XP_002074874.1,XP_002048834.2:XP_034478902.1,XP_002048834.2:XP_034478904.1,XP_016946853.1:XP_030560427.1,XP_001975076.1:XP_002016151.1,XP_001975076.1:XP_002016149.1,XP_020801292.1:XP_017093945.2,XP_033153453.1:XP_016927596.1,XP_016988196.2:XP_002048834.2,XP_037716092.1:XP_002048834.2,XP_017002254.2:XP_002048834.2,XP_002074874.1:XP_034478902.1,XP_002074874.1:XP_034478904.1,XP_016927596.1:XP_017002254.2,XP_017002254.2:XP_001959972.1,XP_016927596.1:XP_016988196.2,XP_016927596.1:XP_037716092.1,XP_016927596.1:XP_002048834.2,XP_001959972.1:XP_016988196.2,XP_001959972.1:XP_037716092.1,XP_002004582.2:XP_034478902.1,XP_002004582.2:XP_034478904.1,XP_022229276.2:XP_002074874.1,XP_039480253.1:XP_017123521.1,XP_002039786.1:XP_023162627.2,XP_001975076.1:XP_016946853.1,XP_034120291.1:XP_022229276.2,XP_033153453.1:XP_039480253.1,FBpp0071604:XP_034478902.1,FBpp0071604:XP_034478904.1,XP_002016151.1:XP_030560427.1,XP_002016149.1:XP_030560427.1,XP_033153453.1:XP_002082509.1,FBpp0071604:XP_002004582.2,XP_002016149.1:XP_002039786.1,XP_002016151.1:XP_002039786.1,XP_039480253.1:XP_030560427.1,XP_017093945.2:XP_043641683.1,XP_002138367.2:XP_017061232.2,XP_017073183.2:XP_001986782.2,XP_017123521.1:XP_002091509.1,XP_034652469.1:XP_002082509.1,XP_001975076.1:XP_023162627.2,XP_002039786.1:XP_016946853.1,XP_017021648.1:XP_034478902.1,XP_017021648.1:XP_034478904.1,XP_020801292.1:XP_002004582.2,XP_016927596.1:XP_002091509.1,XP_002004582.2:XP_017061232.2,XP_001975076.1:XP_033153453.1,XP_002074874.1:XP_017061232.2,XP_017123521.1:XP_030560427.1,FBpp0071604:XP_002048834.2,XP_017962237.1:XP_002138367.2,XP_002016149.1:XP_023162627.2,XP_002016151.1:XP_023162627.2,XP_017093945.2:XP_034478902.1,XP_017093945.2:XP_034478904.1,XP_039480253.1:XP_017061232.2,XP_034652469.1:XP_002016149.1,XP_034652469.1:XP_002016151.1,XP_002138367.2:XP_030560427.1,XP_017073183.2:XP_002091509.1,XP_020801292.1:XP_002048834.2,XP_017123521.1:XP_002048834.2,XP_017073183.2:XP_002016151.1,XP_017073183.2:XP_002016149.1,XP_002016149.1:XP_033153453.1,XP_002016151.1:XP_033153453.1,XP_017002254.2:XP_030560427.1,XP_017073183.2:XP_017021648.1,FBpp0071604:XP_017061232.2,XP_034120291.1:XP_016988196.2,XP_034120291.1:XP_037716092.1,XP_033153453.1:XP_017093945.2,XP_016927596.1:XP_020801292.1,XP_017962237.1:XP_034478902.1,XP_017962237.1:XP_034478904.1,XP_002074874.1:XP_002048834.2,XP_034652469.1:XP_017093945.2,XP_022229276.2:XP_002091509.1,XP_016946853.1:XP_002048834.2,XP_022229276.2:XP_002082509.1,XP_002016151.1:XP_016927596.1,XP_002016149.1:XP_016927596.1,XP_002016151.1:XP_002048834.2,XP_002016149.1:XP_002048834.2,XP_001975076.1:XP_034120291.1,XP_001975076.1:XP_017002254.2,XP_017123521.1:XP_017021648.1,XP_002016149.1:XP_017061232.2,XP_002016151.1:XP_017061232.2,XP_039480253.1:XP_020801292.1,XP_002082509.1:XP_034478902.1,XP_002082509.1:XP_034478904.1,XP_034120291.1:XP_002091509.1,XP_001975076.1:XP_016927596.1,XP_002039786.1:XP_017002254.2,XP_034120291.1:XP_039480253.1,XP_002016151.1:XP_002004582.2,XP_002016149.1:XP_002004582.2,XP_034652469.1:XP_002004582.2,FBpp0071604:XP_002138367.2,XP_001975076.1:XP_020801292.1,XP_002138367.2:XP_022229276.2,XP_001975076.1:XP_017123521.1,XP_002016151.1:FBpp0071604,XP_002016149.1:FBpp0071604,XP_023162627.2:XP_002138367.2,XP_001975076.1:XP_043641683.1,XP_023162627.2:XP_002048834.2,XP_023162627.2:XP_016988196.2,XP_023162627.2:XP_037716092.1,XP_017061232.2:XP_030560427.1,XP_001986782.2:XP_002138367.2,XP_002016149.1:XP_002091509.1,XP_002016151.1:XP_002091509.1,XP_043641683.1:XP_034478902.1,XP_043641683.1:XP_034478904.1,XP_017962237.1:XP_001959972.1,XP_034652469.1:XP_034120291.1,XP_033153453.1:XP_002048834.2,XP_002016149.1:XP_020801292.1,XP_002016151.1:XP_020801292.1,XP_034652469.1:XP_002048834.2,XP_020801292.1:XP_016988196.2,XP_020801292.1:XP_037716092.1,XP_001975076.1:XP_001959972.1,XP_002138367.2:XP_002004582.2,XP_016946853.1:XP_034478902.1,XP_016946853.1:XP_034478904.1,XP_034120291.1:XP_002048834.2,XP_034652469.1:XP_016927596.1,XP_017962237.1:XP_002074874.1,XP_034652469.1:XP_023162627.2,XP_017123521.1:XP_017093945.2,XP_030560427.1:XP_002048834.2,XP_002138367.2:XP_001959972.1,XP_001975076.1:XP_002004582.2,XP_002016151.1:XP_002138367.2,XP_002016149.1:XP_002138367.2,XP_016988196.2:XP_017021648.1,XP_034652469.1:XP_033153453.1,XP_037716092.1:XP_017021648.1,XP_002016149.1:XP_016946853.1,XP_002016151.1:XP_016946853.1,XP_002138367.2:XP_017021648.1,XP_002138367.2:XP_002048834.2,XP_002138367.2:XP_016988196.2,XP_002138367.2:XP_037716092.1,XP_023162627.2:XP_001986782.2,XP_034120291.1:XP_002004582.2,XP_001959972.1:XP_030560427.1,XP_002091509.1:XP_030560427.1,XP_001975076.1:XP_001986782.2,XP_034652469.1:XP_039480253.1,XP_002074874.1:XP_017021648.1,XP_034652469.1:XP_002091509.1,XP_034652469.1:XP_001959972.1,XP_002039786.1:XP_001986782.2,XP_002016151.1:XP_017123521.1,XP_002016149.1:XP_017123521.1,XP_033153453.1:XP_002091509.1,XP_033153453.1:XP_001959972.1,XP_017962237.1:XP_016988196.2,XP_017962237.1:XP_037716092.1,XP_002016151.1:XP_002082509.1,XP_002016149.1:XP_002082509.1,XP_034652469.1:XP_001975076.1,XP_017073183.2:XP_034478902.1,XP_017073183.2:XP_034478904.1,XP_016946853.1:XP_001986782.2,XP_017962237.1:XP_017002254.2,XP_016927596.1:XP_002082509.1,XP_023162627.2:XP_001959972.1,XP_002016151.1:XP_002091509.1,XP_002016149.1:XP_002091509.1,XP_002082509.1:XP_002048834.2,XP_039480253.1:XP_002091509.1,XP_023162627.2:XP_017021648.1,XP_002091509.1:XP_002048834.2,XP_034120291.1:XP_020801292.1,XP_033153453.1:XP_016988196.2,XP_033153453.1:XP_037716092.1,XP_017073183.2:FBpp0071604,XP_017073183.2:XP_022229276.2,XP_001986782.2:XP_002004582.2,XP_034652469.1:XP_016988196.2,XP_034652469.1:XP_037716092.1,XP_043641683.1:XP_017021648.1,XP_002138367.2:XP_034478902.1,XP_002138367.2:XP_034478904.1,XP_039480253.1:XP_043641683.1,XP_034652469.1:XP_017123520.1,XP_022229276.2:XP_017061232.2,XP_002016151.1:XP_043641683.1,XP_002016149.1:XP_043641683.1,XP_017123520.1:XP_033153453.1,XP_023162627.2:XP_017123521.1,XP_023162627.2:XP_020801292.1,XP_022229276.2:XP_043641683.1,XP_016988196.2:XP_030560427.1,XP_030560427.1:XP_037716092.1,XP_002016151.1:XP_017061232.2,XP_002016149.1:XP_017061232.2,XP_023162627.2:XP_002082509.1,XP_034652469.1:XP_020801292.1,XP_002016149.1:XP_017002254.2,XP_002016151.1:XP_017002254.2,XP_039480253.1:XP_016946853.1,FBpp0071604:XP_002082509.1,XP_033153453.1:XP_020801292.1,XP_016946853.1:XP_017002254.2,XP_016946853.1:XP_017021648.1,XP_002039786.1:XP_034478902.1,XP_002039786.1:XP_034478904.1,XP_017962237.1:XP_023162627.2,XP_001975076.1:XP_030560427.1,XP_001986782.2:XP_002091509.1,XP_002016149.1:XP_002138367.2,XP_002016151.1:XP_002138367.2,XP_001959972.1:XP_017021648.1,XP_002016149.1:XP_016927596.1,XP_002016151.1:XP_016927596.1,XP_001986782.2:XP_002082509.1,XP_002016149.1:XP_017093945.2,XP_002016151.1:XP_017093945.2,XP_022229276.2:XP_030560427.1,XP_034120291.1:XP_002082509.1,XP_002074874.1:XP_002082509.1,XP_034120291.1:XP_001959972.1,XP_001975076.1:XP_016988196.2,XP_001975076.1:XP_037716092.1,XP_023162627.2:XP_043641683.1,XP_020801292.1:XP_002091509.1,XP_020801292.1:XP_001959972.1,XP_002016151.1:XP_020801292.1,XP_002016149.1:XP_020801292.1,XP_002039786.1:XP_002048834.2,XP_002039786.1:XP_017962237.1,XP_001986782.2:XP_017002254.2,XP_017962237.1:XP_016946853.1,XP_023162627.2:XP_017093945.2,XP_017093945.2:XP_002091509.1,XP_002138367.2:XP_002082509.1,XP_017962237.1:XP_017021648.1,FBpp0071604:XP_017093945.2,XP_023162627.2:XP_016927596.1,XP_002016149.1:FBpp0071604,XP_002016151.1:FBpp0071604,XP_017073183.2:XP_017061232.2,XP_033153453.1:XP_034120291.1,XP_043641683.1:XP_030560427.1,XP_023162627.2:XP_017002254.2,XP_002016149.1:XP_002004582.2,XP_002016151.1:XP_002004582.2,XP_001975076.1:XP_039480253.1,XP_002138367.2:XP_002074874.1,XP_002039786.1:XP_022229276.2,XP_034120291.1:XP_023162627.2,XP_034120291.1:XP_016927596.1,XP_017962237.1:XP_002004582.2,XP_017093945.2:XP_002074874.1,XP_033153453.1:XP_023162627.2,XP_001986782.2:XP_030560427.1,XP_002039786.1:XP_017021648.1,XP_001975076.1:XP_002091509.1,XP_002039786.1:XP_039480253.1,XP_017093945.2:XP_002004582.2,XP_039480253.1:XP_017002254.2,XP_016988196.2:XP_037716092.1,XP_017002254.2:XP_017021648.1,XP_017073183.2:XP_030560427.1,XP_033153453.1:XP_017123521.1,XP_016927596.1:XP_017093945.2,XP_017002254.2:XP_016988196.2,XP_017002254.2:XP_037716092.1,XP_002138367.2:XP_017093945.2,XP_017061232.2:XP_043641683.1,XP_002091509.1:XP_002082509.1,XP_039480253.1:XP_037716092.1,XP_001975076.1:XP_002039786.1,XP_017962237.1:FBpp0071604,XP_039480253.1:XP_017093945.2,XP_017002254.2:XP_017093945.2,XP_017093945.2:XP_017021648.1,XP_017962237.1:XP_043641683.1,FBpp0071604:XP_002074874.1,XP_002004582.2:XP_017021648.1,XP_001975076.1:XP_002016149.1,XP_001975076.1:XP_002016151.1,XP_002082509.1:XP_030560427.1,XP_017962237.1:XP_017061232.2,XP_033153453.1:XP_002016151.1,XP_033153453.1:XP_002016149.1,XP_017073183.2:XP_002016149.1,XP_017073183.2:XP_002016151.1,XP_034652469.1:XP_002016151.1,XP_034652469.1:XP_002016149.1,XP_002016151.1:XP_023162627.2,XP_002016149.1:XP_023162627.2,XP_002016149.1:XP_001986782.2,XP_002016151.1:XP_001986782.2,FBpp0071604:XP_017021648.1,XP_017962237.1:XP_017093945.2,XP_023162627.2:XP_016946853.1,XP_016946853.1:XP_002091509.1,XP_033153453.1:XP_030560427.1,XP_002016151.1:XP_001986782.2,XP_002016149.1:XP_001986782.2,XP_039480253.1:XP_002082509.1,XP_034120291.1:XP_017093945.2,XP_017061232.2:XP_017021648.1,XP_016946853.1:XP_020801292.1,XP_033153453.1:XP_017002254.2,XP_016927596.1:XP_002004582.2,XP_017073183.2:XP_039480253.1,XP_016988196.2:XP_034478902.1,XP_016988196.2:XP_034478904.1,XP_037716092.1:XP_034478902.1,XP_037716092.1:XP_034478904.1,XP_002016149.1:XP_034120291.1,XP_002016151.1:XP_034120291.1,XP_020801292.1:XP_017123521.1,XP_017073183.2:XP_002074874.1,XP_016927596.1:XP_001959972.1,XP_016946853.1:XP_016988196.2,XP_016946853.1:XP_037716092.1,FBpp0071604:XP_002091509.1,XP_020801292.1:XP_043641683.1,XP_030560427.1:XP_034478902.1,XP_030560427.1:XP_034478904.1,XP_017123521.1:XP_043641683.1,XP_023162627.2:XP_002091509.1,XP_002039786.1:XP_034120291.1,XP_016927596.1:XP_039480253.1,XP_001986782.2:XP_022229276.2,XP_017073183.2:XP_002004582.2,XP_016946853.1:XP_017093945.2,XP_001959972.1:XP_002048834.2,XP_016946853.1:XP_002138367.2,XP_017073183.2:XP_002138367.2,XP_002039786.1:XP_016927596.1,XP_016946853.1:XP_017061232.2,XP_033153453.1:XP_017021648.1,XP_017073183.2:XP_017093945.2,XP_034652469.1:XP_022229276.2,XP_001975076.1:XP_017093945.2,XP_002004582.2:XP_002082509.1,XP_017073183.2:XP_002048834.2,XP_033153453.1:FBpp0071604,XP_017073183.2:XP_016988196.2,XP_017073183.2:XP_037716092.1,XP_039480253.1:XP_034478902.1,XP_039480253.1:XP_034478904.1,XP_033153453.1:XP_022229276.2,XP_023162627.2:XP_017061232.2,XP_017123520.1:FBpp0071604,XP_022229276.2:XP_001959972.1,XP_017123521.1:XP_002004582.2,XP_001986782.2:XP_002048834.2,XP_001986782.2:XP_016988196.2,XP_034652469.1:XP_017073183.2,XP_001986782.2:XP_037716092.1,XP_017002254.2:XP_002091509.1,XP_020801292.1:XP_030560427.1,XP_034120291.1:XP_017061232.2,XP_017073183.2:XP_033153453.1,FBpp0071604:XP_016988196.2,FBpp0071604:XP_037716092.1,XP_002082509.1:XP_017021648.1,XP_017123521.1:XP_034478902.1,XP_017123521.1:XP_034478904.1,XP_002039786.1:FBpp0071604,XP_002039786.1:XP_001959972.1,XP_034652469.1:XP_001986782.2,XP_020801292.1:XP_017002254.2,XP_033153453.1:XP_016946853.1,XP_017962237.1:XP_020801292.1,XP_002039786.1:XP_002082509.1,XP_016927596.1:XP_034478902.1,XP_016927596.1:XP_034478904.1,XP_017123521.1:XP_016988196.2,XP_033153453.1:XP_001986782.2,XP_017123521.1:XP_037716092.1,XP_023162627.2:XP_030560427.1,XP_034652469.1:XP_016946853.1,XP_002016149.1:XP_002074874.1,XP_002016151.1:XP_002074874.1,XP_001975076.1:FBpp0071604,XP_002074874.1:XP_016988196.2,XP_002074874.1:XP_037716092.1,XP_001986782.2:XP_034478902.1,XP_001986782.2:XP_034478904.1,XP_001975076.1:XP_002082509.1,XP_034652469.1:XP_017123521.1,XP_034120291.1:XP_034478902.1,XP_034120291.1:XP_034478904.1,XP_002039786.1:XP_002074874.1,XP_033153453.1:XP_043641683.1,XP_017073183.2:XP_002039786.1,XP_002016151.1:XP_017093945.2,XP_002016149.1:XP_017093945.2,XP_016927596.1:XP_002138367.2,XP_034652469.1:XP_043641683.1,XP_039480253.1:XP_016988196.2
0F45	0550	4clique	XP_030564785.1:XP_002011860.1,XP_017048293.1:XP_034664413.1,XP_017048293.1:XP_037726276.1,XP_001991209.1:XP_037726276.1,XP_001991208.1:XP_037726276.1,XP_002037097.1:XP_017048293.1,XP_002071756.1:XP_002037097.1,XP_039497346.1:XP_017962652.1,XP_023169270.1:XP_043658196.1,XP_002071756.1:XP_039497346.1,XP_032308262.1:XP_033172254.1,XP_043658196.1:XP_017094578.2,XP_017065786.1:XP_002100178.1,XP_017021742.1:XP_037726276.1,XP_002022602.1:XP_043658196.1,XP_017962652.1:XP_016951668.1,XP_001355655.1:XP_034477185.1,XP_001976797.1:XP_017021742.1,XP_016971788.1:XP_001991208.1,XP_016971788.1:XP_001991209.1,XP_017048293.1:XP_001355655.1,XP_039497346.1:XP_001991208.1,XP_039497346.1:XP_001991209.1,XP_001976797.1:XP_037726276.1,XP_034664413.1:XP_034135458.1,XP_032308262.1:XP_020808612.1,XP_017048293.1:XP_017094578.2,XP_016037971.1:XP_017000099.1,XP_016971788.1:XP_032308262.1,XP_001355655.1:XP_017021742.1,XP_017048293.1:XP_017065786.1,XP_001991209.1:XP_017065786.1,XP_001991208.1:XP_017065786.1,XP_002055477.1:XP_017000099.1,XP_023169270.1:XP_017048293.1,XP_034477185.1:XP_017065786.1,XP_016971788.1:XP_043658196.1,FBpp0070507:XP_002011860.1,XP_002011860.1:XP_037726276.1,XP_002037097.1:XP_043658196.1,XP_034477185.1:XP_030564785.1,XP_002055477.1:XP_034135458.1,XP_016942098.1:XP_034477185.1,XP_016037971.1:XP_034135458.1,XP_017094578.2:XP_033172254.1,XP_017021742.1:XP_034664413.1,XP_002037097.1:XP_016942098.1,XP_043658196.1:XP_034135458.1,XP_002022602.1:XP_002011860.1,XP_002071756.1:XP_002100178.1,XP_002071756.1:XP_002011860.1,XP_034477185.1:XP_016951668.1,XP_017065786.1:XP_017112311.1,XP_001991208.1:XP_016037971.1,XP_001991209.1:XP_016037971.1,XP_001991208.1:XP_002055477.1,XP_001991209.1:XP_002055477.1,XP_032308262.1:XP_001991209.1,XP_032308262.1:XP_001991208.1,XP_002071756.1:XP_002022602.1,FBpp0070507:XP_017065786.1,XP_017021742.1:XP_016037971.1,XP_002037097.1:XP_032308262.1,XP_017094578.2:XP_034135458.1,XP_022208802.1:XP_034135458.1,XP_002022602.1:XP_017112311.1,XP_017094578.2:XP_016037971.1,XP_001976797.1:XP_017112311.1,XP_001976797.1:XP_039497346.1,XP_033172254.1:XP_034664413.1,FBpp0070507:XP_016037971.1,XP_002100178.1:XP_002011860.1,XP_020808612.1:XP_034664413.1,XP_002037097.1:XP_020808612.1,XP_001991209.1:XP_034135458.1,XP_001991208.1:XP_034135458.1,XP_043658196.1:XP_016951668.1,XP_022208802.1:XP_034664413.1,XP_022208802.1:XP_037726276.1,XP_017962652.1:XP_002022602.1,XP_001355655.1:XP_016951668.1,XP_002100178.1:XP_002055477.1,XP_032308262.1:XP_017094578.2,XP_017112311.1:XP_017000099.1,XP_032308262.1:XP_022208802.1,XP_001355655.1:XP_001991208.1,XP_001355655.1:XP_001991209.1,XP_039497346.1:XP_002011860.1,XP_017962652.1:XP_037726276.1,XP_022208802.1:XP_002022602.1,XP_023169270.1:XP_001355655.1,XP_001991209.1:XP_033172254.1,XP_001991208.1:XP_033172254.1,XP_016942098.1:XP_032308262.1,XP_043658196.1:XP_034664413.1,XP_001976797.1:XP_002011860.1,XP_017094578.2:XP_002100178.1,XP_017000099.1:XP_037726276.1,XP_016951668.1:XP_034664413.1,XP_001355655.1:XP_022208802.1,XP_002071756.1:XP_017000099.1,XP_039497346.1:XP_017065786.1,XP_016942098.1:XP_020808612.1,XP_016971788.1:XP_017021742.1,XP_017065786.1:XP_002055477.1,FBpp0070507:XP_020800781.1,XP_032308262.1:XP_016951668.1,XP_002022602.1:XP_017000099.1,XP_002055477.1:XP_030564785.1,XP_023169270.1:XP_001976797.1,XP_022208802.1:XP_017065786.1,XP_002055477.1:XP_017112311.1,XP_002037097.1:XP_037726276.1,XP_023169270.1:XP_020808612.1,FBpp0070507:XP_017094578.2,XP_001991208.1:XP_017112311.1,XP_001991209.1:XP_017112311.1,XP_034477185.1:XP_034664413.1,FBpp0070507:XP_034135458.1,XP_034477185.1:XP_037726276.1,XP_002037097.1:XP_034477185.1,XP_016971788.1:XP_017962652.1,XP_016951668.1:XP_002055477.1,XP_017962652.1:XP_016037971.1,XP_001355655.1:XP_034664413.1,XP_017065786.1:XP_017000099.1,XP_017962652.1:XP_030564785.1,XP_002071756.1:XP_002055477.1,XP_002071756.1:XP_016951668.1,XP_022208802.1:XP_016037971.1,XP_017094578.2:XP_017021742.1,XP_022208802.1:XP_002055477.1,XP_002037097.1:XP_001976797.1,XP_034477185.1:XP_034135458.1,XP_016942098.1:XP_002055477.1,FBpp0070507:XP_034664413.1,FBpp0070507:XP_037726276.1,XP_016951668.1:XP_017000099.1,XP_002071756.1:XP_017962652.1,XP_017094578.2:XP_037726276.1,XP_020800781.1:XP_030564785.1,XP_016942098.1:XP_001991208.1,XP_016942098.1:XP_001991209.1,XP_017048293.1:XP_034135458.1,XP_002037097.1:XP_022208802.1,XP_033172254.1:XP_002055477.1,XP_032308262.1:FBpp0070507,XP_023169270.1:XP_002022602.1,XP_002071756.1:XP_017065786.1,FBpp0070507:XP_002022602.1,XP_001355655.1:XP_017112311.1,XP_023169270.1:XP_034477185.1,XP_016942098.1:XP_016951668.1,XP_002022602.1:XP_017065786.1,XP_001991208.1:XP_043658196.1,XP_001991209.1:XP_043658196.1,XP_002022602.1:XP_017094578.2,XP_001976797.1:XP_001991209.1,XP_001976797.1:XP_001991208.1,XP_032308262.1:XP_017112311.1,XP_017094578.2:XP_017000099.1,XP_001355655.1:FBpp0070507,XP_034477185.1:XP_016037971.1,XP_001355655.1:XP_002022602.1,XP_002037097.1:XP_030564785.1,XP_017048293.1:XP_016951668.1,XP_016971788.1:XP_039497346.1,XP_002037097.1:XP_016037971.1,XP_001991209.1:XP_002011860.1,XP_001991208.1:XP_002011860.1,XP_016971788.1:XP_016037971.1,XP_017962652.1:XP_002100178.1,XP_017048293.1:XP_043658196.1,XP_023169270.1:XP_033172254.1,XP_002071756.1:XP_001355655.1,XP_023169270.1:XP_016971788.1,XP_034664413.1:XP_037726276.1,XP_022208802.1:XP_017094578.2,XP_017048293.1:XP_032308262.1,XP_016971788.1:XP_017065786.1,XP_023169270.1:XP_022208802.1,XP_020808612.1:XP_017065786.1,XP_017962652.1:XP_017065786.1,XP_032308262.1:XP_034664413.1,XP_016942098.1:XP_043658196.1,XP_023169270.1:XP_034135458.1,XP_002022602.1:XP_034664413.1,XP_016971788.1:XP_034135458.1,XP_023169270.1:XP_017962652.1,XP_001355655.1:XP_033172254.1,FBpp0070507:XP_017962652.1,XP_016942098.1:XP_002022602.1,XP_002022602.1:XP_030564785.1,XP_016951668.1:XP_017094578.2,XP_039497346.1:XP_001991209.1,XP_039497346.1:XP_001991208.1,XP_020808612.1:XP_017000099.1,XP_001991209.1:XP_017112311.1,XP_001991208.1:XP_017112311.1,XP_016971788.1:XP_017000099.1,XP_001991209.1:XP_002055477.1,XP_001991208.1:XP_002055477.1,FBpp0070507:XP_016951668.1,XP_023169270.1:XP_030564785.1,XP_001976797.1:XP_002055477.1,XP_001991209.1:XP_016951668.1,XP_001991208.1:XP_016951668.1,FBpp0070507:XP_002055477.1,XP_030564785.1:XP_037726276.1,XP_016942098.1:XP_037726276.1,XP_016971788.1:XP_020800781.1,XP_001976797.1:XP_016037971.1,XP_032308262.1:XP_017000099.1,XP_039497346.1:FBpp0070507,XP_017094578.2:XP_030564785.1,XP_017094578.2:XP_017112311.1,XP_002037097.1:XP_033172254.1,XP_001991208.1:XP_020800781.1,XP_001991209.1:XP_020800781.1,XP_002037097.1:FBpp0070507,XP_001976797.1:XP_034664413.1,XP_043658196.1:XP_002011860.1,XP_016971788.1:XP_037726276.1,XP_017021742.1:XP_020800781.1,XP_017962652.1:XP_034477185.1,XP_001355655.1:XP_002055477.1,XP_016971788.1:XP_034477185.1,XP_017021742.1:XP_017000099.1,XP_002037097.1:XP_017962652.1,XP_017048293.1:XP_020808612.1,XP_002071756.1:FBpp0070507,XP_002100178.1:XP_016037971.1,XP_032308262.1:XP_017065786.1,XP_016971788.1:XP_017048293.1,XP_001991208.1:XP_002100178.1,XP_001991209.1:XP_002100178.1,XP_002071756.1:XP_033172254.1,XP_017021742.1:XP_034135458.1,XP_032308262.1:XP_002055477.1,XP_043658196.1:XP_017065786.1,XP_017094578.2:XP_002011860.1,XP_032308262.1:XP_016037971.1,XP_001355655.1:XP_017094578.2,XP_032308262.1:XP_039497346.1,XP_017065786.1:XP_016037971.1,XP_002037097.1:XP_017021742.1,XP_017962652.1:XP_017000099.1,XP_030564785.1:XP_034664413.1,XP_033172254.1:XP_037726276.1,XP_001355655.1:XP_043658196.1,XP_023169270.1:FBpp0070507,XP_002071756.1:XP_034477185.1,XP_002055477.1:XP_016037971.1,XP_017048293.1:XP_002022602.1,XP_001976797.1:XP_017094578.2,XP_017962652.1:XP_034135458.1,XP_001991209.1:XP_002022602.1,XP_001991208.1:XP_002022602.1,XP_016942098.1:XP_002100178.1,XP_022208802.1:XP_017962652.1,XP_001355655.1:XP_039497346.1,XP_017065786.1:XP_034135458.1,XP_001991208.1:XP_002011860.1,XP_001991209.1:XP_002011860.1,XP_002011860.1:XP_016037971.1,XP_002037097.1:XP_001991209.1,XP_002037097.1:XP_001991208.1,XP_001976797.1:XP_043658196.1,XP_002100178.1:XP_034664413.1,XP_020808612.1:XP_002011860.1,XP_002022602.1:XP_017021742.1,XP_043658196.1:XP_037726276.1,XP_002071756.1:XP_016037971.1,XP_022208802.1:XP_016951668.1,XP_016971788.1:XP_002011860.1,XP_034664413.1:XP_017000099.1,XP_034477185.1:XP_020800781.1,XP_002037097.1:XP_017000099.1,XP_002100178.1:XP_034135458.1,XP_032308262.1:XP_002011860.1,XP_039497346.1:XP_022208802.1,XP_023169270.1:XP_017021742.1,XP_022208802.1:XP_017112311.1,XP_020808612.1:XP_037726276.1,XP_016942098.1:XP_016037971.1,XP_039497346.1:XP_030564785.1,XP_039497346.1:XP_017112311.1,XP_032308262.1:XP_017962652.1,XP_017021742.1:XP_002100178.1,XP_002071756.1:XP_022208802.1,XP_016951668.1:XP_033172254.1,XP_020808612.1:XP_002022602.1,XP_022208802.1:XP_034477185.1,FBpp0070507:XP_001991209.1,FBpp0070507:XP_001991208.1,XP_002071756.1:XP_020808612.1,XP_034477185.1:XP_002055477.1,XP_030564785.1:XP_034135458.1,XP_016942098.1:XP_034135458.1,XP_017048293.1:XP_016037971.1,XP_002037097.1:XP_016951668.1,XP_016971788.1:XP_016951668.1,XP_017048293.1:XP_002055477.1,XP_023169270.1:XP_017000099.1,XP_017112311.1:XP_034664413.1,XP_016971788.1:XP_002055477.1,XP_034477185.1:XP_043658196.1,XP_023169270.1:XP_001991208.1,XP_023169270.1:XP_001991209.1,XP_017962652.1:XP_002011860.1,XP_002071756.1:XP_001991209.1,XP_002071756.1:XP_001991208.1,XP_017021742.1:XP_017112311.1,XP_032308262.1:XP_034477185.1,XP_017021742.1:XP_002055477.1,XP_033172254.1:XP_020800781.1,XP_016942098.1:XP_033172254.1,XP_016971788.1:XP_022208802.1,XP_016971788.1:XP_017094578.2,XP_032308262.1:XP_037726276.1,XP_033172254.1:XP_002100178.1,XP_001991209.1:XP_034664413.1,XP_001991208.1:XP_034664413.1,XP_039497346.1:XP_043658196.1,XP_043658196.1:XP_033172254.1,XP_034664413.1:XP_002011860.1,XP_020808612.1:XP_002100178.1,XP_002037097.1:XP_002011860.1,XP_001991209.1:XP_016037971.1,XP_001991208.1:XP_016037971.1,XP_033172254.1:XP_034135458.1,XP_001976797.1:XP_016951668.1,XP_002071756.1:XP_017021742.1,XP_039497346.1:XP_002022602.1,XP_022208802.1:XP_043658196.1,XP_017962652.1:XP_017021742.1,FBpp0070507:XP_017112311.1,XP_023169270.1:XP_016942098.1,XP_023169270.1:XP_017112311.1,XP_017962652.1:XP_043658196.1,XP_002022602.1:XP_016951668.1,XP_022208802.1:XP_017021742.1,XP_016942098.1:XP_017094578.2,XP_039497346.1:XP_037726276.1,XP_032308262.1:XP_034135458.1,XP_016971788.1:XP_034664413.1,XP_001355655.1:XP_002011860.1,XP_017048293.1:XP_017962652.1,XP_017094578.2:XP_034664413.1,XP_033172254.1:XP_017021742.1,XP_016951668.1:XP_002100178.1,XP_039497346.1:XP_017021742.1,FBpp0070507:XP_034477185.1,XP_034135458.1:XP_037726276.1,XP_022208802.1:XP_001991209.1,XP_022208802.1:XP_001991208.1,XP_043658196.1:XP_030564785.1,XP_016942098.1:XP_002011860.1,XP_023169270.1:XP_032308262.1,XP_017048293.1:FBpp0070507,XP_016971788.1:XP_001991209.1,XP_016971788.1:XP_001991208.1,XP_002071756.1:XP_001976797.1,XP_034477185.1:XP_017112311.1,XP_016951668.1:XP_017065786.1,XP_017962652.1:XP_033172254.1,XP_023169270.1:XP_002011860.1,XP_023169270.1:XP_002100178.1,XP_001991209.1:XP_020800781.1,XP_001991208.1:XP_020800781.1,XP_017048293.1:XP_017112311.1,XP_001991209.1:XP_017000099.1,XP_001991208.1:XP_017000099.1,XP_016971788.1:XP_017112311.1,FBpp0070507:XP_033172254.1,FBpp0070507:XP_001991208.1,FBpp0070507:XP_001991209.1,XP_002071756.1:XP_017048293.1,XP_017112311.1:XP_030564785.1,XP_001355655.1:XP_002100178.1,XP_016971788.1:FBpp0070507,XP_034477185.1:XP_002022602.1,XP_017048293.1:XP_034477185.1,XP_023169270.1:XP_017065786.1,XP_020808612.1:XP_022208802.1,XP_016951668.1:XP_002011860.1,XP_016951668.1:XP_016037971.1,XP_002055477.1:XP_002011860.1,XP_016951668.1:XP_030564785.1,XP_039497346.1:XP_002100178.1,XP_002037097.1:XP_001355655.1,FBpp0070507:XP_043658196.1,XP_002037097.1:XP_002100178.1,XP_016942098.1:XP_017962652.1,XP_001991209.1:XP_017021742.1,XP_001991208.1:XP_017021742.1,XP_001355655.1:XP_017065786.1,XP_002071756.1:XP_017112311.1,XP_002071756.1:XP_016942098.1,XP_002071756.1:XP_030564785.1,XP_032308262.1:XP_001991208.1,XP_032308262.1:XP_001991209.1,XP_017048293.1:XP_017000099.1,FBpp0070507:XP_017021742.1,XP_001355655.1:XP_034135458.1,XP_017048293.1:XP_002100178.1,XP_034477185.1:XP_017000099.1,XP_022208802.1:XP_030564785.1,XP_016971788.1:XP_033172254.1,XP_016942098.1:XP_022208802.1,XP_001991209.1:XP_043658196.1,XP_001991208.1:XP_043658196.1,XP_033172254.1:XP_016037971.1,XP_023169270.1:XP_037726276.1,XP_001991208.1:XP_033172254.1,XP_001991209.1:XP_033172254.1,XP_020800781.1:XP_002055477.1,XP_002037097.1:XP_017065786.1,XP_017065786.1:XP_037726276.1,XP_017065786.1:XP_034664413.1,XP_001976797.1:XP_002022602.1,XP_001991209.1:XP_017094578.2,XP_001991208.1:XP_017094578.2,XP_039497346.1:XP_016951668.1,XP_017048293.1:XP_022208802.1,XP_043658196.1:XP_017021742.1,XP_001976797.1:XP_034477185.1,XP_017962652.1:XP_034664413.1,XP_030564785.1:XP_017000099.1,XP_017048293.1:XP_001976797.1,XP_032308262.1:XP_017021742.1,XP_002100178.1:XP_037726276.1,XP_017048293.1:XP_039497346.1,XP_001355655.1:XP_037726276.1,XP_039497346.1:XP_034135458.1,XP_039497346.1:XP_034477185.1,XP_002037097.1:XP_002055477.1,XP_016942098.1:XP_016971788.1,XP_022208802.1:XP_033172254.1,XP_022208802.1:XP_001991208.1,XP_022208802.1:XP_001991209.1,XP_001991208.1:XP_017094578.2,XP_001991209.1:XP_017094578.2,XP_002022602.1:XP_002100178.1,XP_002037097.1:XP_039497346.1,XP_001976797.1:XP_033172254.1,XP_020808612.1:FBpp0070507,XP_002071756.1:XP_032308262.1,XP_022208802.1:FBpp0070507,XP_001991208.1:XP_030564785.1,XP_001991209.1:XP_030564785.1,XP_043658196.1:XP_017000099.1,XP_017112311.1:XP_002011860.1,XP_033172254.1:XP_017000099.1,XP_039497346.1:XP_017000099.1,XP_017962652.1:XP_017094578.2,XP_002071756.1:XP_037726276.1,XP_002071756.1:XP_034664413.1,XP_002022602.1:XP_002055477.1,XP_002022602.1:XP_016037971.1,XP_034477185.1:XP_002011860.1,XP_023169270.1:XP_002055477.1,XP_001976797.1:XP_030564785.1,XP_017112311.1:XP_037726276.1,FBpp0070507:XP_030564785.1,XP_016942098.1:FBpp0070507,XP_002055477.1:XP_037726276.1,XP_023169270.1:XP_016037971.1,XP_017048293.1:XP_002011860.1,XP_023169270.1:XP_039497346.1,XP_002071756.1:XP_043658196.1,XP_016037971.1:XP_037726276.1,XP_001991208.1:XP_034664413.1,XP_001991209.1:XP_034664413.1,XP_002037097.1:XP_016971788.1,XP_001355655.1:XP_030564785.1,XP_043658196.1:XP_017112311.1,XP_002100178.1:XP_030564785.1,XP_034477185.1:XP_017021742.1,XP_017962652.1:XP_001991208.1,XP_017962652.1:XP_001991209.1,XP_017962652.1:XP_020800781.1,XP_001976797.1:XP_001355655.1,XP_002071756.1:XP_001991208.1,XP_002071756.1:XP_001991209.1,FBpp0070507:XP_017000099.1,XP_022208802.1:XP_002100178.1,XP_017048293.1:XP_017021742.1,XP_001991208.1:XP_002022602.1,XP_001991209.1:XP_002022602.1,XP_002022602.1:XP_033172254.1,XP_002055477.1:XP_034664413.1,XP_032308262.1:XP_043658196.1,XP_016942098.1:XP_034664413.1,XP_016942098.1:XP_017065786.1,XP_017065786.1:XP_030564785.1,XP_020808612.1:XP_039497346.1,XP_020808612.1:XP_016037971.1,XP_001991208.1:XP_037726276.1,XP_001991209.1:XP_037726276.1,XP_017048293.1:XP_001991209.1,XP_017048293.1:XP_001991208.1,XP_017094578.2:XP_017065786.1,XP_043658196.1:XP_002100178.1,XP_001976797.1:XP_020808612.1,XP_030564785.1:XP_016037971.1,XP_002100178.1:XP_017000099.1,XP_001991209.1:XP_034477185.1,XP_001991208.1:XP_034477185.1,XP_023169270.1:XP_017094578.2,XP_001991208.1:XP_017021742.1,XP_001991209.1:XP_017021742.1,XP_016942098.1:XP_001355655.1,XP_002037097.1:XP_002022602.1,XP_002022602.1:XP_037726276.1,XP_016951668.1:XP_017112311.1,XP_017962652.1:XP_002055477.1,XP_020800781.1:XP_034135458.1,XP_017962652.1:XP_017112311.1,XP_034477185.1:XP_002100178.1,XP_017000099.1:XP_034135458.1,XP_039497346.1:XP_016037971.1,XP_023169270.1:XP_002037097.1,XP_016942098.1:XP_030564785.1,XP_016942098.1:XP_017112311.1,XP_039497346.1:XP_002055477.1,XP_002037097.1:XP_017094578.2,XP_033172254.1:XP_030564785.1,XP_002100178.1:XP_017112311.1,XP_002037097.1:XP_034135458.1,XP_033172254.1:XP_002011860.1,XP_034477185.1:XP_017094578.2,XP_023169270.1:XP_001991209.1,XP_023169270.1:XP_001991208.1,XP_022208802.1:XP_017000099.1,FBpp0070507:XP_002100178.1,XP_017048293.1:XP_030564785.1,XP_016942098.1:XP_017048293.1,XP_001976797.1:XP_017000099.1,XP_016971788.1:XP_030564785.1,XP_001976797.1:XP_001991208.1,XP_001976797.1:XP_001991209.1,XP_001991209.1:XP_002100178.1,XP_001991208.1:XP_002100178.1,XP_001355655.1:XP_017962652.1,XP_017021742.1:XP_017065786.1,XP_001355655.1:XP_001991209.1,XP_001355655.1:XP_001991208.1,XP_016951668.1:XP_034135458.1,XP_016971788.1:XP_001976797.1,XP_017021742.1:XP_030564785.1,XP_032308262.1:XP_002022602.1,XP_039497346.1:XP_033172254.1,XP_001976797.1:XP_022208802.1,XP_001991208.1:XP_016951668.1,XP_001991209.1:XP_016951668.1,XP_017021742.1:XP_002011860.1,XP_001976797.1:XP_034135458.1,XP_001976797.1:XP_017962652.1,XP_016942098.1:XP_017000099.1,XP_016951668.1:XP_017021742.1,XP_017048293.1:XP_033172254.1,XP_016971788.1:XP_001355655.1,XP_017048293.1:XP_001991208.1,XP_017048293.1:XP_001991209.1,XP_016971788.1:XP_002100178.1,XP_001355655.1:XP_020808612.1,XP_023169270.1:XP_016951668.1,XP_034477185.1:XP_033172254.1,XP_016951668.1:XP_037726276.1,XP_001991208.1:XP_034135458.1,XP_001991209.1:XP_034135458.1,XP_001991208.1:XP_034477185.1,XP_001991209.1:XP_034477185.1,XP_017065786.1:XP_002011860.1,XP_001991209.1:XP_030564785.1,XP_001991208.1:XP_030564785.1,XP_016942098.1:XP_001991209.1,XP_016942098.1:XP_001991208.1,XP_016942098.1:XP_001976797.1,XP_032308262.1:XP_002100178.1,XP_002011860.1:XP_034135458.1,XP_001991208.1:XP_017065786.1,XP_001991209.1:XP_017065786.1,XP_001355655.1:XP_032308262.1,XP_039497346.1:XP_017094578.2,XP_033172254.1:XP_017065786.1,XP_002037097.1:XP_001991208.1,XP_002037097.1:XP_001991209.1,XP_017094578.2:XP_002055477.1,XP_002022602.1:XP_034135458.1,XP_001991209.1:XP_017962652.1,XP_001991208.1:XP_017962652.1,XP_016942098.1:XP_017021742.1,XP_023169270.1:XP_034664413.1,XP_002011860.1:XP_017000099.1,XP_033172254.1:XP_017112311.1,XP_002071756.1:XP_034135458.1,XP_020800781.1:XP_017112311.1,XP_043658196.1:XP_002055477.1,XP_016971788.1:XP_002022602.1,XP_002071756.1:XP_017094578.2,XP_001976797.1:XP_032308262.1,XP_001991208.1:XP_017000099.1,XP_001991209.1:XP_017000099.1,XP_043658196.1:XP_016037971.1,XP_001355655.1:XP_016037971.1,XP_023169270.1:XP_002071756.1,XP_002071756.1:XP_016971788.1,XP_017112311.1:XP_034135458.1,XP_001976797.1:XP_002100178.1,XP_020808612.1:XP_043658196.1,XP_032308262.1:XP_030564785.1,XP_022208802.1:XP_002011860.1,XP_020808612.1:XP_016951668.1,XP_002037097.1:XP_017112311.1,XP_034664413.1:XP_016037971.1,XP_039497346.1:XP_034664413.1,XP_002037097.1:XP_034664413.1,XP_001976797.1:XP_017065786.1,XP_001976797.1:FBpp0070507,XP_016942098.1:XP_039497346.1,XP_020808612.1:XP_017094578.2,XP_001355655.1:XP_017000099.1,XP_017112311.1:XP_016037971.1
023B	0551	4clique	XP_030572978.1:XP_032599149.2,XP_030572976.1:XP_032599149.2,XP_017024443.1:XP_016029130.1,XP_033153865.1:XP_002138032.2,XP_017090964.2:XP_034478833.1,XP_017090964.2:XP_023165396.1,XP_002039969.1:XP_017090963.2,FBpp0423059:XP_001960787.1,XP_020808279.1:XP_026836570.1,XP_002092135.3:XP_001984964.3,XP_002016037.2:XP_032599149.2,XP_002039969.1:XP_002138032.2,XP_017024443.1:XP_001984964.3,XP_016980908.1:XP_017114743.1,FBpp0423059:XP_039481607.1,XP_017002983.2:XP_002008359.1,XP_043644828.1:XP_001960787.1,XP_002019731.1:XP_016953087.2,XP_037713369.1:XP_039481607.1,FBpp0423059:XP_017003003.1,XP_002016037.2:XP_030246158.1,XP_022234156.2:XP_030572976.1,XP_022234156.2:XP_030572978.1,XP_016929240.1:XP_002008359.1,XP_001960787.1:XP_026836570.1,XP_039481607.1:XP_030572976.1,XP_039481607.1:XP_030572978.1,XP_001960787.1:XP_023165396.1,XP_016980908.1:XP_017003003.1,XP_017054093.1:XP_001960787.1,XP_002092135.3:XP_030572976.1,XP_002092135.3:XP_030572978.1,XP_016953088.2:XP_017002984.2,XP_043644828.1:XP_017003003.1,XP_034654707.1:XP_002008359.1,XP_034656082.1:XP_002008359.1,XP_017054093.1:XP_016929242.1,XP_002092135.3:XP_017003003.1,XP_037713363.1:XP_017002983.2,XP_002047653.2:XP_030572976.1,XP_002047653.2:XP_030572978.1,XP_002047652.1:XP_030572976.1,XP_002047652.1:XP_030572978.1,XP_016029130.1:XP_001960787.1,XP_017054093.1:XP_039481607.1,XP_020808279.1:XP_002039969.1,XP_016029129.1:XP_032572074.1,XP_002016037.2:XP_002138331.3,XP_017024443.1:XP_016953087.2,XP_002016037.2:XP_017002983.2,XP_043644828.1:XP_037713369.1,XP_002063308.3:XP_026836570.1,XP_016029129.1:XP_026836570.1,XP_017002984.2:XP_037713365.1,XP_016953087.2:XP_002138032.2,XP_030246158.1:XP_020808279.1,XP_017054093.1:XP_002008359.1,XP_001960787.1:XP_017077848.1,XP_017002984.2:XP_030572976.1,XP_017002984.2:XP_030572978.1,XP_002019731.1:XP_017003003.1,XP_016953087.2:FBpp0423059,XP_043644828.1:XP_017077848.1,XP_017002983.2:XP_022227599.2,XP_002019731.1:XP_002138032.2,XP_016029130.1:XP_039481607.1,XP_016953087.2:XP_037713369.1,XP_034141625.1:XP_017090964.2,XP_022227599.2:XP_002138331.3,XP_030246158.1:XP_017054093.1,XP_030572978.1:XP_002047652.1,XP_030572978.1:XP_002047653.2,XP_030572976.1:XP_002047652.1,XP_030572976.1:XP_002047653.2,XP_002063308.3:XP_043644828.1,XP_017002984.2:XP_023165396.1,XP_030246158.1:XP_026836570.1,XP_034141625.1:XP_026836570.1,XP_016029129.1:XP_002047652.1,XP_016029129.1:XP_002047653.2,XP_034654559.1:XP_023030602.1,XP_030246158.1:XP_043644828.1,XP_002092135.3:XP_030246158.1,XP_002063308.3:XP_002039969.1,XP_017090963.2:XP_002008359.1,XP_020808279.1:XP_016929242.1,XP_002138032.2:XP_017114743.1,XP_034141625.1:XP_039481607.1,XP_037713363.1:XP_034654559.1,XP_017054094.1:XP_017090964.2,XP_002063308.3:XP_017090964.2,XP_020808279.1:XP_017090963.2,XP_034478833.1:XP_002008359.1,XP_016929240.1:XP_034478833.1,XP_017090963.2:XP_017003003.1,XP_030246158.1:XP_017090963.2,XP_034141625.1:FBpp0423059,XP_016029130.1:XP_002138032.2,XP_017054094.1:XP_020808279.1,XP_016953087.2:XP_026836570.1,XP_016980908.1:XP_002008359.1,XP_030246158.1:XP_002039969.1,XP_022234156.2:XP_002008359.1,XP_017054093.1:XP_037713369.1,XP_033153865.1:XP_016929242.1,XP_043644828.1:XP_016953087.2,XP_016029129.1:XP_034478833.1,XP_002047653.2:XP_017090964.2,XP_002047652.1:XP_017090964.2,XP_002008359.1:XP_017114743.1,FBpp0423059:XP_033153865.1,XP_002063308.3:FBpp0423059,XP_017090963.2:XP_016980908.1,XP_037713365.1:XP_023165396.1,XP_034654707.1:XP_002133949.3,XP_034656082.1:XP_002133949.3,XP_016953088.2:XP_002047653.2,XP_016953088.2:XP_002047652.1,XP_034135955.1:XP_002047652.1,XP_034135955.1:XP_002047653.2,XP_033153865.1:XP_034478833.1,XP_002063308.3:XP_016929242.1,XP_016953087.2:XP_017114743.1,XP_002063308.3:XP_039481607.1,XP_034135955.1:XP_016929240.1,FBpp0423059:XP_037713369.1,XP_020808279.1:XP_002008359.1,XP_002019731.1:XP_033153865.1,XP_030246158.1:XP_034478833.1,XP_002047653.2:XP_016980908.1,XP_002047652.1:XP_016980908.1,XP_016953087.2:XP_002039969.1,XP_017054094.1:XP_032599149.2,XP_017003003.1:XP_026836570.1,XP_017054093.1:XP_002138032.2,XP_016953088.2:XP_022234156.2,XP_032599149.2:XP_016980908.1,XP_030572976.1:XP_026836570.1,XP_030572978.1:XP_026836570.1,XP_002039969.1:XP_033153865.1,XP_002138331.3:XP_002008359.1,XP_043644828.1:XP_023165396.1,XP_002063308.3:XP_017114743.1,XP_016929240.1:XP_023030602.1,XP_017024443.1:XP_001960787.1,XP_030246158.1:XP_022234156.2,XP_034141625.1:XP_002019731.1,XP_026841827.1:XP_016953088.2,XP_037713363.1:XP_015038308.2,XP_023030602.1:XP_017077848.1,XP_002092135.3:XP_001960787.1,XP_016029130.1:XP_017090963.2,XP_017090964.2:XP_002138032.2,XP_030246158.1:XP_017114743.1,XP_017024443.1:XP_033153865.1,XP_016953088.2:XP_032599149.2,XP_034135955.1:XP_037713365.1,XP_043644828.1:XP_033153865.1,XP_020808279.1:XP_016980908.1,XP_043644828.1:XP_002138032.2,XP_002092135.3:XP_002138032.2,XP_034654707.1:XP_037713365.1,XP_034656082.1:XP_037713365.1,XP_043644828.1:XP_030572976.1,XP_043644828.1:XP_030572978.1,XP_017077848.1:XP_017003003.1,XP_002092135.3:XP_020808279.1,XP_020808279.1:XP_017077848.1,XP_039481607.1:XP_023165396.1,XP_002039969.1:XP_017003003.1,XP_037713369.1:XP_033153865.1,XP_002019731.1:XP_017054093.1,XP_016029130.1:XP_032599149.2,XP_033153865.1:XP_026836570.1,XP_001984964.3:XP_039481607.1,XP_016953088.2:XP_004444265.2,XP_017024443.1:XP_034478833.1,XP_002019731.1:XP_020808279.1,XP_032599149.2:XP_017054093.1,XP_016029130.1:XP_016980908.1,XP_032599149.2:XP_026836570.1,XP_016980908.1:XP_017077848.1,XP_032599149.2:XP_017090964.2,XP_016029130.1:XP_017077848.1,XP_017054093.1:XP_016980908.1,XP_039481607.1:XP_034478833.1,XP_022227599.2:XP_039481607.1,XP_016029129.1:XP_023165396.1,XP_016980908.1:XP_001960787.1,XP_020808279.1:XP_034478833.1,XP_022227599.2:XP_020808279.1,XP_030572978.1:XP_033153865.1,XP_030572976.1:XP_033153865.1,XP_017024443.1:XP_030246158.1,XP_016929242.1:XP_017003003.1,XP_016953087.2:XP_039481607.1,XP_016953087.2:XP_017003003.1,XP_002019731.1:FBpp0423059,XP_016029130.1:XP_017003003.1,XP_030572978.1:XP_017090963.2,XP_030572976.1:XP_017090963.2,XP_016029130.1:XP_020808279.1,XP_002063308.3:XP_002138032.2,XP_017054094.1:XP_002138032.2,XP_002019731.1:XP_039481607.1,XP_023030602.1:XP_002047652.1,XP_023030602.1:XP_002047653.2,XP_032599149.2:XP_002039969.1,XP_001960787.1:XP_034478833.1,XP_016029130.1:XP_002008359.1,XP_017090963.2:XP_002047652.1,XP_017090963.2:XP_002047653.2,XP_023165396.1:XP_002138031.2,XP_034478833.1:XP_017114743.1,XP_034141622.1:XP_022227599.2,XP_002019731.1:XP_043644828.1,XP_030572978.1:XP_023030602.1,XP_030572976.1:XP_023030602.1,XP_030246158.1:XP_001960787.1,XP_017054094.1:XP_033153865.1,XP_002019731.1:XP_001960787.1,XP_002092135.3:FBpp0423059,XP_017002984.2:XP_016929240.1,XP_022227599.2:XP_016929237.1,XP_033153865.1:XP_017090963.2,XP_030572978.1:XP_002008359.1,XP_030572976.1:XP_002008359.1,XP_030246158.1:XP_039481607.1,XP_039481607.1:XP_017114743.1,XP_001960787.1:XP_002008359.1,XP_034141625.1:XP_002138032.2,FBpp0423059:XP_016980908.1,XP_002063308.3:XP_016953087.2,XP_002019731.1:XP_017090964.2,XP_017024443.1:XP_026836570.1,XP_016953088.2:XP_002008359.1,XP_016953088.2:XP_016929240.1,XP_002019731.1:XP_017114743.1,XP_016953088.2:XP_034135955.1,XP_016953087.2:XP_017090963.2,XP_030572978.1:XP_030246158.1,XP_030572976.1:XP_030246158.1,XP_002092135.3:XP_017024443.1,XP_017024443.1:XP_017077848.1,XP_037713365.1:XP_002008359.1,XP_030572978.1:XP_034478833.1,XP_030572976.1:XP_034478833.1,XP_016929242.1:XP_001960787.1,XP_030572976.1:XP_037713365.1,XP_030572978.1:XP_037713365.1,XP_002092135.3:XP_039481607.1,FBpp0423060:XP_034141625.1,XP_017090963.2:XP_001960787.1,XP_023030602.1:XP_002138031.2,XP_023030602.1:XP_017003003.1,XP_034141622.1:XP_002008359.1,XP_037713369.1:XP_017077848.1,XP_016029130.1:XP_016929242.1,XP_033153865.1:XP_001960787.1,XP_043644828.1:XP_017054093.1,XP_020808279.1:XP_037713369.1,XP_023030602.1:XP_002008359.1,XP_002092135.3:XP_017054093.1,XP_037713369.1:XP_017003003.1,XP_017024443.1:XP_002039969.1,XP_017024443.1:XP_002047652.1,XP_017024443.1:XP_002047653.2,XP_043644828.1:XP_002039969.1,XP_034141622.1:XP_020808279.1,XP_002092135.3:XP_002039969.1,XP_034141622.1:XP_030246158.1,XP_016980908.1:XP_030572976.1,XP_016980908.1:XP_030572978.1,XP_017024443.1:XP_002008359.1,XP_002063308.3:XP_020808279.1,XP_033153865.1:XP_017077848.1,XP_002047653.2:XP_037713365.1,XP_002047652.1:XP_037713365.1,XP_002092135.3:XP_033153865.1,XP_017024443.1:XP_002019731.1,XP_017090963.2:XP_023165396.1,XP_017054093.1:XP_017090963.2,XP_032599149.2:XP_017114743.1,XP_017024443.1:XP_002138032.2,XP_016029130.1:XP_002039969.1,XP_016953088.2:XP_030572976.1,XP_016953088.2:XP_030572978.1,XP_017024443.1:XP_017090963.2,FBpp0423060:XP_002019731.1,XP_032599149.2:XP_037713365.1,XP_016953088.2:XP_037713365.1,XP_034141625.1:XP_002063308.3,XP_043644828.1:XP_026836570.1,XP_002092135.3:XP_026836570.1,XP_034141622.1:XP_016929237.1,FBpp0423059:XP_017090963.2,XP_002016037.2:XP_034654559.1,XP_034654559.1:XP_020808279.1,XP_032599149.2:XP_023165396.1,XP_037713369.1:XP_017090963.2,XP_030246158.1:XP_017090964.2,XP_032572074.1:XP_026836570.1,FBpp0423059:XP_016929242.1,XP_017002983.2:XP_030246158.1,XP_043644828.1:XP_016980908.1,XP_017090964.2:XP_026836570.1,XP_016029130.1:XP_043644828.1,XP_030246158.1:XP_002138331.3,XP_017024443.1:XP_039481607.1,XP_043644828.1:XP_017114743.1,XP_002019731.1:XP_026836570.1,XP_016980908.1:XP_023165396.1,XP_016953087.2:XP_017077848.1,XP_002063308.3:XP_017054093.1,XP_017024443.1:XP_030572978.1,XP_017024443.1:XP_030572976.1,XP_017077848.1:XP_034478833.1,XP_016029130.1:XP_037713369.1,XP_020808279.1:XP_016953087.2,XP_034141622.1:XP_034654559.1,XP_016029130.1:FBpp0423059,XP_002047653.2:XP_034478833.1,XP_002047652.1:XP_034478833.1,XP_016953088.2:XP_023165396.1,XP_016929240.1:XP_004444265.2,XP_017054093.1:XP_017114743.1,FBpp0423059:XP_034478833.1,XP_033153865.1:XP_016980908.1,XP_037713363.1:XP_022227599.2,XP_002063308.3:XP_033153865.1,XP_026850316.1:XP_002138031.2,XP_002019731.1:XP_002039969.1,XP_016953088.2:XP_034654707.1,XP_016953088.2:XP_034656082.1,XP_022234156.2:XP_034478833.1,XP_017090964.2:XP_002008359.1,XP_002092135.3:XP_016953087.2,XP_001984964.3:XP_017077848.1,XP_039481607.1:XP_001960787.1,XP_016029130.1:XP_017054093.1,XP_034654707.1:XP_002047652.1,XP_034654707.1:XP_002047653.2,XP_034656082.1:XP_002047652.1,XP_034656082.1:XP_002047653.2,XP_002016037.2:XP_022227599.2,XP_016029130.1:XP_023165396.1,XP_016929240.1:XP_030246158.1,XP_002092135.3:XP_034478833.1,XP_002092135.3:XP_022227599.2,XP_016953087.2:XP_016980908.1,XP_017054093.1:XP_017077848.1,XP_017077848.1:XP_023165396.1,XP_016929242.1:XP_016980908.1,XP_043644828.1:XP_023030602.1,XP_016929240.1:XP_032599149.2,XP_032599149.2:XP_002008359.1,XP_017054093.1:XP_023165396.1,XP_020808279.1:XP_017003003.1,XP_002063308.3:XP_016980908.1,XP_023165396.1:XP_002047652.1,XP_023165396.1:XP_002047653.2,XP_023165396.1:XP_026836570.1,XP_016929242.1:XP_017114743.1,XP_020808279.1:XP_002138032.2,XP_002047653.2:XP_043644828.1,XP_002047652.1:XP_043644828.1,XP_002092135.3:XP_002047653.2,XP_002092135.3:XP_002047652.1,XP_017024443.1:XP_043644828.1,XP_016953088.2:XP_023030602.1,XP_016929242.1:XP_017090963.2,FBpp0423060:XP_026836570.1,XP_032599149.2:XP_030246158.1,XP_002016037.2:XP_002008359.1,XP_016953087.2:XP_001960787.1,XP_002047653.2:XP_039481607.1,XP_002047652.1:XP_039481607.1,XP_016929240.1:XP_034654707.1,XP_016929240.1:XP_034656082.1,XP_034135955.1:XP_022234156.2,XP_016929240.1:XP_022234156.2,XP_034135955.1:XP_034654707.1,XP_034135955.1:XP_034656082.1,FBpp0423059:XP_017077848.1,XP_016029129.1:XP_032599149.2,XP_015038308.2:XP_017002983.2,XP_001960787.1:XP_002138032.2,XP_030246158.1:XP_016980908.1,XP_002019731.1:XP_016929242.1,XP_002047653.2:XP_026836570.1,XP_002047652.1:XP_026836570.1,XP_002047653.2:XP_023030602.1,XP_002047652.1:XP_023030602.1,XP_002092135.3:XP_023165396.1,XP_023030602.1:XP_037713365.1,XP_016029130.1:XP_016953087.2,XP_017024443.1:XP_023165396.1,XP_002019731.1:XP_017090963.2,XP_017024443.1:XP_017054093.1,XP_039481607.1:XP_002138032.2,XP_034141625.1:XP_017114743.1,XP_002039969.1:XP_023165396.1,XP_039481607.1:XP_017003003.1,XP_017054094.1:XP_002019731.1,XP_023030602.1:XP_023165396.1,XP_016953087.2:XP_017054093.1,XP_016029130.1:XP_033153865.1,XP_017090963.2:XP_034478833.1,XP_022234156.2:XP_037713365.1,XP_039481607.1:XP_002008359.1,XP_034141625.1:XP_001960787.1,XP_017054094.1:XP_002008359.1,XP_037713363.1:XP_016953085.1,XP_017054094.1:XP_034478833.1,XP_022227599.2:XP_017054094.1,XP_002092135.3:XP_034141625.1,XP_017077848.1:XP_017114743.1,XP_015038308.2:XP_016953085.1,XP_017024443.1:FBpp0423059,XP_016029130.1:XP_002047652.1,XP_016029130.1:XP_002047653.2,XP_017003003.1:XP_017114743.1,XP_016029130.1:XP_017114743.1,XP_002016037.2:XP_034141622.1,XP_030572978.1:XP_016029130.1,XP_030572976.1:XP_016029130.1,XP_004444265.2:XP_037713365.1,FBpp0423060:XP_034478833.1,XP_034141622.1:XP_016953087.2,XP_026841827.1:XP_016929240.1,XP_034654559.1:XP_016929237.1,XP_034478833.1:XP_023165396.1,XP_022227599.2:XP_016953085.1,XP_016029130.1:XP_002063308.3,XP_034478833.1:XP_026836570.1,XP_022227599.2:XP_026836570.1,XP_002092135.3:XP_002063308.3,XP_033153865.1:XP_017003003.1,XP_020808279.1:XP_033153865.1,XP_030246158.1:XP_002047652.1,XP_030246158.1:XP_002047653.2,XP_037713369.1:XP_001960787.1,XP_030572978.1:XP_023165396.1,XP_030572976.1:XP_023165396.1,XP_001960787.1:XP_017114743.1,XP_002092135.3:XP_016029130.1,XP_022234156.2:XP_002047652.1,XP_022234156.2:XP_002047653.2,XP_017090963.2:XP_017077848.1,XP_017054094.1:XP_002047652.1,XP_017054094.1:XP_002047653.2,XP_034654559.1:XP_002138331.3,XP_016929242.1:XP_017077848.1,XP_002047653.2:XP_017090963.2,XP_002047652.1:XP_017090963.2,XP_002063308.3:XP_001960787.1,XP_016953085.1:XP_016929237.1,XP_022234156.2:XP_002133949.3,XP_016929242.1:XP_039481607.1,XP_026850316.1:XP_023030602.1,XP_030572978.1:FBpp0423059,XP_030572976.1:FBpp0423059,XP_016980908.1:XP_002138032.2,XP_023030602.1:XP_034478833.1,XP_002019731.1:XP_016980908.1,XP_032599149.2:XP_001960787.1,XP_026841827.1:XP_004444265.2,XP_002039969.1:XP_034478833.1,XP_032599149.2:XP_017090963.2,XP_034141622.1:XP_017054093.1,XP_023165396.1:XP_017114743.1,XP_016929242.1:XP_026836570.1,XP_034478833.1:XP_002138031.2,XP_030572978.1:XP_002039969.1,XP_030572976.1:XP_002039969.1,XP_002092135.3:XP_002019731.1,XP_002092135.3:XP_017090963.2,XP_017024443.1:XP_037713369.1,XP_017002984.2:XP_002047653.2,XP_017002984.2:XP_002047652.1,XP_034135955.1:XP_017002984.2,XP_043644828.1:FBpp0423059,XP_022234156.2:XP_023030602.1,XP_002039969.1:XP_039481607.1,XP_016953087.2:XP_033153865.1,XP_030246158.1:XP_002008359.1,XP_034135955.1:XP_030572978.1,XP_034135955.1:XP_030572976.1,XP_034654559.1:XP_016953085.1,XP_002039969.1:XP_002008359.1,XP_002047653.2:XP_001960787.1,XP_002047652.1:XP_001960787.1,XP_002063308.3:XP_017090963.2,XP_017054094.1:XP_002063308.3,XP_002092135.3:XP_043644828.1,XP_017090963.2:XP_017114743.1,XP_016953087.2:XP_016929242.1,XP_017054093.1:XP_026836570.1,XP_002138032.2:XP_017003003.1,XP_015038308.2:XP_016929237.1,XP_034141622.1:XP_037713363.1,XP_002039969.1:XP_016929242.1,XP_039481607.1:XP_017077848.1,XP_017090964.2:XP_002047652.1,XP_017090964.2:XP_002047653.2,XP_017002984.2:XP_032599149.2,FBpp0423059:XP_002039969.1,XP_017002984.2:XP_034478833.1,XP_034141622.1:XP_023030602.1,FBpp0423060:XP_016029129.1,XP_039481607.1:XP_026836570.1,XP_022227599.2:XP_034654559.1,XP_016029130.1:XP_034478833.1,XP_002008359.1:XP_026836570.1,XP_017054093.1:XP_033153865.1,XP_017077848.1:XP_026836570.1,XP_020808279.1:FBpp0423059,XP_017002984.2:XP_022234156.2,XP_016029130.1:XP_002019731.1,XP_020808279.1:XP_039481607.1,XP_002039969.1:XP_017054093.1,XP_002039969.1:XP_002047652.1,XP_002039969.1:XP_002047653.2,XP_016929240.1:XP_037713365.1,XP_016953088.2:XP_030246158.1,XP_002047653.2:XP_020808279.1,XP_002047652.1:XP_020808279.1,FBpp0423059:XP_017054093.1,XP_037713369.1:XP_026836570.1,XP_043644828.1:XP_020808279.1,XP_017114743.1:XP_026836570.1,XP_034141622.1:XP_002138331.3,XP_016929240.1:XP_030572976.1,XP_016929240.1:XP_030572978.1,XP_020808279.1:XP_001960787.1,XP_001960787.1:XP_017003003.1,XP_034654707.1:XP_023165396.1,XP_034656082.1:XP_023165396.1,XP_017024443.1:XP_016929242.1,XP_030246158.1:XP_037713365.1,XP_002092135.3:XP_037713369.1,XP_016980908.1:XP_026836570.1,XP_034141625.1:XP_033153865.1,XP_034654559.1:XP_032599149.2,XP_017002983.2:XP_016929237.1,XP_026850316.1:XP_023165396.1,XP_034141625.1:XP_016980908.1,XP_017090963.2:XP_002138032.2,XP_016029130.1:XP_030246158.1,XP_023165396.1:XP_002008359.1,XP_020808279.1:XP_017114743.1,XP_002063308.3:XP_037713369.1,XP_016929242.1:XP_002138032.2,XP_002039969.1:XP_017077848.1,XP_016929240.1:XP_023165396.1,XP_037713369.1:XP_016980908.1,XP_034135955.1:XP_023165396.1,XP_034654559.1:XP_030246158.1,XP_030572978.1:XP_020808279.1,XP_030572976.1:XP_020808279.1,XP_032599149.2:XP_002047652.1,XP_032599149.2:XP_002047653.2,XP_002092135.3:XP_017077848.1,XP_037713369.1:XP_016929242.1,XP_017054093.1:XP_034478833.1,XP_022227599.2:XP_017054093.1,XP_034141622.1:XP_016929242.1,XP_030572978.1:XP_017090964.2,XP_030572976.1:XP_017090964.2,XP_037713369.1:XP_017114743.1,XP_002047652.1:XP_026836570.1,XP_002047653.2:XP_026836570.1,XP_032599149.2:XP_002138331.3,XP_030246158.1:XP_023165396.1,XP_002092135.3:XP_016980908.1,XP_002039969.1:XP_037713369.1,XP_002039969.1:XP_017114743.1,XP_017024443.1:XP_002063308.3,XP_017024443.1:XP_016980908.1,XP_017054094.1:XP_023165396.1,XP_022234156.2:XP_023165396.1,XP_002092135.3:XP_017114743.1,FBpp0423060:XP_002138032.2,XP_002039969.1:XP_016980908.1,XP_033153865.1:XP_017114743.1,XP_017024443.1:XP_017114743.1,XP_037713365.1:XP_034478833.1,XP_002019731.1:XP_037713369.1,XP_039481607.1:XP_017090963.2,XP_032599149.2:XP_043644828.1,XP_016953088.2:XP_034478833.1,XP_043644828.1:XP_002008359.1,XP_032599149.2:XP_023030602.1,XP_002092135.3:XP_002008359.1,XP_002063308.3:XP_002019731.1,XP_026841827.1:XP_037713365.1,XP_016029129.1:XP_002019731.1,XP_017024443.1:XP_034654559.1,XP_017024443.1:XP_020808279.1,XP_017024443.1:XP_017003003.1,XP_033153865.1:XP_039481607.1,XP_030246158.1:XP_023030602.1,XP_030572978.1:XP_001960787.1,XP_030572976.1:XP_001960787.1,XP_017090963.2:XP_026836570.1,XP_016980908.1:XP_034478833.1,XP_043644828.1:XP_017090963.2,XP_034135955.1:XP_002133949.3,XP_043644828.1:XP_016929242.1,XP_017054093.1:XP_017003003.1,XP_002138032.2:XP_026836570.1,XP_002092135.3:XP_016929242.1,XP_017024443.1:XP_034141625.1,XP_017054094.1:XP_026836570.1,XP_037713363.1:XP_016929237.1,XP_043644828.1:XP_034478833.1,XP_022227599.2:XP_043644828.1,XP_030572978.1:XP_034654707.1,XP_030572978.1:XP_034656082.1,XP_030572976.1:XP_034654707.1,XP_030572976.1:XP_034656082.1,XP_020808279.1:XP_001984964.3,XP_002008359.1:XP_002047652.1,XP_002008359.1:XP_002047653.2,XP_037713369.1:XP_002138032.2,XP_017002983.2:XP_016953085.1,XP_032599149.2:XP_034478833.1,FBpp0423060:XP_032572074.1,XP_039481607.1:XP_016980908.1,XP_002039969.1:XP_001960787.1,XP_016929240.1:XP_002047653.2,XP_016929240.1:XP_002047652.1,FBpp0423059:XP_017114743.1,XP_034654707.1:XP_022234156.2,XP_034656082.1:XP_022234156.2,XP_043644828.1:XP_039481607.1
125B	0552	4clique	XP_016961389.1:XP_017013804.2,XP_023171939.1:XP_016923032.1,XP_017045817.1:XP_017121488.1,XP_034135971.1:XP_039498919.1,XP_002041950.1:XP_002010138.1,XP_002010138.1:XP_001965611.2,XP_023171939.1:XP_034483820.1,XP_016961389.1:XP_033170149.1,FBpp0312073:XP_030572845.1,XP_034649907.1:XP_033170149.1,XP_034649907.1:XP_001965611.2,XP_016961389.1:XP_016923032.1,XP_043660134.1:XP_017077005.1,XP_017013804.2:XP_017121488.1,XP_017964423.1:XP_001965611.2,XP_017964423.1:XP_033170149.1,XP_032593978.2:XP_034483820.1,XP_032598297.2:XP_034483820.1,XP_034135971.1:XP_023171939.1,XP_022213971.1:XP_039498919.1,XP_034135971.1:XP_034483820.1,XP_032598297.2:XP_020797953.1,XP_032593978.2:XP_020797953.1,XP_043660134.1:XP_017013804.2,XP_032598297.2:XP_017964423.1,XP_032593978.2:XP_017964423.1,XP_001977158.1:XP_017077005.1,XP_016986975.1:XP_039498919.1,XP_001977158.1:XP_017121488.1,XP_002055734.1:XP_037724370.1,XP_002100900.1:XP_002010138.1,XP_016961389.1:XP_032598297.2,XP_016961389.1:XP_032593978.2,XP_034135971.1:XP_017077005.1,XP_039498919.1:XP_001965611.2,XP_034135971.1:XP_002010138.1,XP_016986975.1:XP_037724370.1,XP_017013804.2:XP_017077005.1,XP_030572845.1:XP_020797953.1,XP_030572845.1:XP_023171939.1,XP_002055734.1:XP_001354710.4,XP_002100900.1:XP_034483820.1,XP_002041950.1:XP_017964423.1,XP_017121488.1:XP_033170149.1,XP_001977158.1:XP_033170149.1,XP_017045817.1:XP_002010138.1,XP_017045817.1:XP_017077005.1,XP_034649907.1:XP_017094375.1,XP_016923032.1:XP_037724370.1,XP_016961389.1:XP_034649907.1,XP_016923032.1:XP_001965611.2,XP_023171939.1:XP_017094375.1,XP_034135971.1:XP_033170149.1,XP_030572845.1:XP_002055734.1,XP_023171939.1:XP_001354710.4,XP_023171939.1:XP_034649907.1,XP_016961389.1:XP_039498919.1,XP_017121488.1:XP_022213971.1,XP_002100900.1:XP_037724370.1,XP_002055734.1:XP_002010138.1,XP_002055734.1:XP_017077005.1,XP_034649907.1:XP_034483820.1,XP_030572845.1:XP_017094375.1,XP_016961389.1:XP_034135971.1,XP_001354710.4:XP_016923032.1,XP_030572845.1:XP_032593978.2,XP_030572845.1:XP_032598297.2,XP_043660134.1:XP_002100900.1,XP_032598297.2:XP_017045817.1,XP_032593978.2:XP_017045817.1,XP_002055734.1:XP_017964423.1,FBpp0312073:XP_016923032.1,XP_002041950.1:XP_017121488.1,XP_001977158.1:XP_002041950.1,XP_017021517.1:XP_034135971.1,XP_032598297.2:XP_023171939.1,XP_032593978.2:XP_023171939.1,XP_016986975.1:XP_017121488.1,XP_001977158.1:XP_016986975.1,XP_020797953.1:XP_032593978.2,XP_020797953.1:XP_032598297.2,XP_001977158.1:XP_039498919.1,FBpp0312073:XP_017121488.1,XP_032593978.2:XP_039498919.1,XP_032598297.2:XP_039498919.1,XP_017094375.1:XP_039498919.1,XP_017021517.1:XP_017121488.1,XP_002041950.1:XP_034135971.1,XP_023171939.1:XP_017121488.1,XP_017045817.1:XP_016923032.1,XP_016961389.1:XP_002010138.1,XP_032598297.2:XP_002100900.1,XP_032593978.2:XP_002100900.1,XP_001354710.4:XP_017121488.1,XP_043660134.1:XP_002071562.3,XP_017013804.2:XP_001965611.2,XP_017077005.1:XP_037724370.1,XP_002055734.1:XP_039498919.1,XP_016961389.1:XP_026846237.1,XP_016961389.1:XP_030572845.1,XP_020797953.1:XP_002071562.3,XP_001977158.1:XP_002071562.3,XP_017964423.1:XP_002076958.1,XP_002010138.1:XP_034483820.1,XP_034483820.1:XP_017094375.1,XP_016961389.1:XP_002076958.1,XP_032598297.2:XP_016923032.1,XP_032593978.2:XP_016923032.1,XP_017013804.2:XP_017964423.1,XP_017045817.1:XP_002100900.1,XP_017077005.1:XP_002076958.1,XP_030572845.1:XP_017964423.1,XP_016923032.1:XP_032593978.2,XP_016923032.1:XP_032598297.2,XP_032593978.2:XP_002071562.3,XP_032598297.2:XP_002071562.3,FBpp0312073:XP_017964423.1,XP_034649907.1:XP_039498919.1,XP_016986975.1:XP_034649907.1,XP_034135971.1:XP_002071562.3,XP_022213971.1:XP_001965611.2,XP_023171939.1:XP_039498919.1,FBpp0312073:XP_002010138.1,XP_017045817.1:XP_002071562.3,XP_030572845.1:XP_001965611.2,XP_043660134.1:XP_002076958.1,XP_017021517.1:XP_034649907.1,XP_001354710.4:XP_034483820.1,XP_017077005.1:XP_001965611.2,XP_016961389.1:XP_037724370.1,XP_016986975.1:XP_030572845.1,XP_026846237.1:XP_017077005.1,FBpp0312073:XP_026846237.1,XP_026846237.1:XP_020797953.1,XP_017021517.1:XP_026846237.1,XP_023171939.1:XP_037724370.1,XP_017077005.1:XP_016923032.1,XP_002100900.1:XP_022213971.1,XP_032593978.2:XP_002076958.1,XP_032598297.2:XP_002076958.1,XP_026846237.1:XP_017964423.1,XP_002100900.1:XP_002071562.3,FBpp0312073:XP_001354710.4,XP_017013804.2:XP_016923032.1,XP_030572845.1:XP_002071562.3,XP_001977158.1:XP_016961389.1,XP_016961389.1:XP_017121488.1,XP_017121488.1:XP_017094375.1,XP_001977158.1:XP_017094375.1,XP_017045817.1:XP_034135971.1,XP_037724370.1:XP_002076958.1,XP_017045817.1:XP_002076958.1,XP_017964423.1:XP_034649907.1,FBpp0312073:XP_039498919.1,XP_002071562.3:XP_002076958.1,XP_017013804.2:XP_002055734.1,XP_017121488.1:XP_002076958.1,XP_002041950.1:XP_039498919.1,XP_017013804.2:XP_032598297.2,XP_017013804.2:XP_032593978.2,XP_026846237.1:XP_039498919.1,XP_030572845.1:XP_002100900.1,XP_032598297.2:XP_022213971.1,XP_032593978.2:XP_022213971.1,XP_034483820.1:XP_039498919.1,XP_016986975.1:XP_034483820.1,XP_002100900.1:XP_002076958.1,XP_032593978.2:XP_022213971.1,XP_032598297.2:XP_022213971.1,XP_037724370.1:XP_017121488.1,XP_001977158.1:XP_037724370.1,XP_016961389.1:XP_017021517.1,XP_026846237.1:XP_016923032.1,XP_002041950.1:XP_034483820.1,XP_017964423.1:XP_002100900.1,XP_017013804.2:XP_017045817.1,FBpp0312073:XP_023171939.1,XP_017021517.1:XP_017077005.1,XP_026846237.1:XP_002071562.3,XP_037724370.1:XP_002071562.3,XP_002055734.1:XP_022213971.1,XP_002010138.1:XP_020797953.1,XP_017077005.1:XP_020797953.1,XP_017021517.1:XP_023171939.1,FBpp0312073:XP_017077005.1,XP_016923032.1:XP_002076958.1,XP_016986975.1:XP_017077005.1,XP_017077005.1:XP_032593978.2,XP_017077005.1:XP_032598297.2,XP_001354710.4:XP_034649907.1,XP_002010138.1:XP_032593978.2,XP_002010138.1:XP_032598297.2,XP_017021517.1:XP_001354710.4,XP_016961389.1:XP_002100900.1,XP_017964423.1:XP_017121488.1,XP_016986975.1:XP_001965611.2,XP_033170149.1:XP_039498919.1,XP_037724370.1:XP_039498919.1,XP_017021517.1:XP_002076958.1,XP_043660134.1:XP_020797953.1,XP_034649907.1:XP_002076958.1,XP_001977158.1:XP_034483820.1,XP_020797953.1:XP_034483820.1,XP_043660134.1:XP_039498919.1,XP_034135971.1:XP_017964423.1,XP_043660134.1:XP_002010138.1,XP_034649907.1:XP_037724370.1,XP_002071562.3:XP_017094375.1,XP_026846237.1:XP_002076958.1,XP_034483820.1:XP_033170149.1,XP_017013804.2:XP_022213971.1,XP_001977158.1:XP_002100900.1,XP_017121488.1:XP_039498919.1,XP_001977158.1:FBpp0312073,XP_016923032.1:XP_002071562.3,XP_020797953.1:XP_017121488.1,XP_032598297.2:XP_039498919.1,XP_032593978.2:XP_039498919.1,XP_016961389.1:XP_016986975.1,XP_030572845.1:XP_037724370.1,XP_026846237.1:XP_037724370.1,XP_023171939.1:XP_002071562.3,XP_017021517.1:XP_002071562.3,XP_001977158.1:XP_022213971.1,FBpp0312073:XP_037724370.1,FBpp0312073:XP_033170149.1,XP_032598297.2:XP_037724370.1,XP_032593978.2:XP_037724370.1,XP_001354710.4:XP_037724370.1,XP_001354710.4:XP_033170149.1,XP_032598297.2:XP_002071562.3,XP_032593978.2:XP_002071562.3,XP_016986975.1:XP_017045817.1,XP_017094375.1:XP_002076958.1,XP_016961389.1:XP_034483820.1,XP_017045817.1:XP_039498919.1,XP_034135971.1:XP_017121488.1,XP_017021517.1:XP_002041950.1,FBpp0312073:XP_002076958.1,XP_002100900.1:XP_034649907.1,XP_017013804.2:XP_002076958.1,XP_034135971.1:XP_016923032.1,XP_033170149.1:XP_022213971.1,XP_016961389.1:XP_017964423.1,XP_030572845.1:XP_034483820.1,XP_023171939.1:XP_002100900.1,XP_002071562.3:XP_022213971.1,XP_017077005.1:XP_017094375.1,XP_034483820.1:XP_002076958.1,XP_017021517.1:XP_016923032.1,XP_016986975.1:XP_002055734.1,XP_002055734.1:XP_032593978.2,XP_002055734.1:XP_032598297.2,XP_017094375.1:XP_001965611.2,FBpp0312073:XP_002041950.1,XP_016923032.1:XP_020797953.1,XP_001977158.1:XP_043660134.1,XP_030572845.1:XP_002010138.1,XP_043660134.1:XP_017094375.1,XP_002041950.1:XP_001354710.4,FBpp0312073:XP_002071562.3,XP_020797953.1:XP_001965611.2,XP_002010138.1:XP_022213971.1,XP_002071562.3:XP_039498919.1,XP_017021517.1:XP_033170149.1,XP_016986975.1:XP_002071562.3,XP_032598297.2:XP_017021517.1,XP_032593978.2:XP_017021517.1,XP_001354710.4:XP_039498919.1,XP_032598297.2:XP_034649907.1,XP_032593978.2:XP_034649907.1,XP_002041950.1:XP_022213971.1,XP_002041950.1:XP_002071562.3,FBpp0312073:XP_002100900.1,XP_002041950.1:XP_037724370.1,XP_026846237.1:XP_033170149.1,XP_034483820.1:XP_002071562.3,XP_016961389.1:XP_017094375.1,XP_002041950.1:XP_002100900.1,XP_017021517.1:XP_022213971.1,XP_023171939.1:XP_022213971.1,XP_026846237.1:XP_002100900.1,XP_030572845.1:XP_039498919.1,XP_001354710.4:XP_022213971.1,XP_016961389.1:XP_002055734.1,XP_001977158.1:XP_026846237.1,XP_017013804.2:XP_023171939.1,XP_034135971.1:XP_001354710.4,XP_017013804.2:XP_020797953.1,XP_002076958.1:XP_039498919.1,XP_017045817.1:XP_017094375.1,XP_016986975.1:XP_002076958.1,FBpp0312073:XP_017045817.1,XP_016986975.1:XP_017964423.1,XP_017964423.1:XP_039498919.1,XP_043660134.1:XP_034135971.1,FBpp0312073:XP_034649907.1,XP_002041950.1:XP_002076958.1,XP_023171939.1:XP_017077005.1,FBpp0312073:XP_017021517.1,XP_032598297.2:XP_001354710.4,XP_032593978.2:XP_001354710.4,XP_033170149.1:XP_002071562.3,XP_032593978.2:XP_017094375.1,XP_032598297.2:XP_017094375.1,XP_037724370.1:XP_033170149.1,XP_002010138.1:XP_017094375.1,XP_016923032.1:XP_034483820.1,XP_026846237.1:XP_002041950.1,FBpp0312073:XP_032598297.2,FBpp0312073:XP_032593978.2,XP_032598297.2:XP_017077005.1,XP_032593978.2:XP_017077005.1,XP_032593978.2:XP_001965611.2,XP_032598297.2:XP_001965611.2,XP_002100900.1:XP_033170149.1,XP_002055734.1:XP_017094375.1,FBpp0312073:XP_002055734.1,XP_002041950.1:XP_017077005.1,XP_017021517.1:XP_034483820.1,XP_017013804.2:XP_039498919.1,XP_030572845.1:XP_017121488.1,XP_043660134.1:XP_016986975.1,XP_026846237.1:XP_023171939.1,XP_017013804.2:XP_001354710.4,XP_002010138.1:XP_016923032.1,XP_002055734.1:XP_020797953.1,XP_032598297.2:XP_034483820.1,XP_032593978.2:XP_034483820.1,XP_017077005.1:XP_022213971.1,XP_002100900.1:XP_016923032.1,XP_043660134.1:XP_002041950.1,XP_001354710.4:XP_017094375.1,XP_033170149.1:XP_002076958.1,XP_002100900.1:XP_017121488.1,XP_017045817.1:XP_001965611.2,XP_017045817.1:XP_033170149.1,XP_017077005.1:XP_002100900.1,XP_034649907.1:XP_017121488.1,XP_043660134.1:XP_022213971.1,XP_030572845.1:XP_033170149.1,XP_016923032.1:XP_022213971.1,XP_034483820.1:XP_022213971.1,XP_017964423.1:XP_034483820.1,XP_032593978.2:XP_033170149.1,XP_032598297.2:XP_033170149.1,XP_017045817.1:XP_020797953.1,XP_001977158.1:XP_017045817.1,XP_017077005.1:XP_033170149.1,XP_017013804.2:XP_002010138.1,XP_016961389.1:XP_001965611.2,XP_017077005.1:XP_034483820.1,XP_002041950.1:XP_020797953.1,XP_001977158.1:XP_034135971.1,XP_043660134.1:XP_001965611.2,XP_043660134.1:XP_033170149.1,XP_001977158.1:XP_032598297.2,XP_001977158.1:XP_032593978.2,XP_032598297.2:XP_017121488.1,XP_032593978.2:XP_017121488.1,XP_017964423.1:XP_017094375.1,XP_016986975.1:XP_020797953.1,XP_017013804.2:XP_034483820.1,XP_001977158.1:XP_032593978.2,XP_001977158.1:XP_032598297.2,XP_017045817.1:XP_002041950.1,XP_032593978.2:XP_017121488.1,XP_032598297.2:XP_017121488.1,XP_037724370.1:XP_022213971.1,XP_001977158.1:XP_020797953.1,XP_002100900.1:XP_039498919.1,XP_030572845.1:XP_026846237.1,XP_016986975.1:XP_032593978.2,XP_016986975.1:XP_032598297.2,XP_001977158.1:XP_017021517.1,XP_017021517.1:XP_020797953.1,XP_001977158.1:XP_023171939.1,XP_016986975.1:XP_002010138.1,XP_016986975.1:XP_032598297.2,XP_016986975.1:XP_032593978.2,XP_030572845.1:XP_002041950.1,XP_002041950.1:XP_032593978.2,XP_002041950.1:XP_032598297.2,FBpp0312073:XP_001965611.2,XP_001977158.1:XP_016923032.1,XP_026846237.1:XP_017094375.1,XP_017964423.1:XP_022213971.1,XP_017045817.1:XP_032593978.2,XP_017045817.1:XP_032598297.2,XP_020797953.1:XP_033170149.1,XP_026846237.1:XP_034649907.1,XP_043660134.1:XP_016961389.1,XP_037724370.1:XP_034483820.1,XP_001354710.4:XP_002100900.1,XP_002055734.1:XP_034483820.1,XP_016986975.1:XP_001354710.4,XP_017045817.1:XP_002055734.1,XP_017045817.1:XP_037724370.1,XP_023171939.1:XP_032593978.2,XP_023171939.1:XP_032598297.2,XP_034135971.1:XP_002076958.1,XP_002055734.1:XP_034135971.1,XP_043660134.1:XP_017045817.1,XP_017021517.1:XP_017964423.1,XP_016961389.1:XP_032593978.2,XP_016961389.1:XP_032598297.2,XP_030572845.1:XP_034135971.1,XP_020797953.1:XP_022213971.1,FBpp0312073:XP_034135971.1,XP_034135971.1:XP_017094375.1,XP_034135971.1:XP_032593978.2,XP_034135971.1:XP_032598297.2,XP_017964423.1:XP_016923032.1,XP_017045817.1:XP_001354710.4,XP_026846237.1:XP_017121488.1,XP_030572845.1:XP_017021517.1,XP_030572845.1:XP_034649907.1,XP_017013804.2:XP_034649907.1,XP_043660134.1:XP_002055734.1,XP_016961389.1:XP_020797953.1,XP_023171939.1:XP_002010138.1,XP_020797953.1:XP_017094375.1,FBpp0312073:XP_020797953.1,XP_034135971.1:XP_022213971.1,XP_016986975.1:XP_017094375.1,XP_017077005.1:XP_002010138.1,XP_002055734.1:XP_001965611.2,XP_017045817.1:XP_022213971.1,XP_023171939.1:XP_020797953.1,XP_017013804.2:XP_034135971.1,XP_032598297.2:XP_017094375.1,XP_032593978.2:XP_017094375.1,XP_001354710.4:XP_020797953.1,XP_001977158.1:XP_001354710.4,XP_001977158.1:XP_002076958.1,XP_020797953.1:XP_002076958.1,XP_017121488.1:XP_002071562.3,XP_017964423.1:XP_002071562.3,XP_032598297.2:XP_002055734.1,XP_032593978.2:XP_002055734.1,XP_016986975.1:XP_026846237.1,XP_026846237.1:XP_032593978.2,XP_026846237.1:XP_032598297.2,XP_043660134.1:XP_023171939.1,XP_017045817.1:XP_017964423.1,XP_043660134.1:XP_017021517.1,XP_017013804.2:XP_002100900.1,XP_017964423.1:XP_037724370.1,XP_001977158.1:XP_030572845.1,XP_016961389.1:XP_002071562.3,XP_034135971.1:XP_034649907.1,XP_043660134.1:FBpp0312073,XP_017077005.1:XP_002071562.3,XP_017021517.1:XP_037724370.1,XP_017021517.1:XP_002055734.1,XP_020797953.1:XP_037724370.1,XP_016986975.1:XP_016923032.1,XP_016923032.1:XP_039498919.1,XP_017077005.1:XP_001354710.4,XP_034483820.1:XP_001965611.2,XP_017964423.1:XP_032593978.2,XP_017964423.1:XP_032598297.2,XP_016961389.1:XP_001354710.4,XP_002010138.1:XP_017121488.1,XP_001977158.1:XP_002010138.1,XP_017021517.1:XP_032593978.2,XP_017021517.1:XP_032598297.2,XP_017964423.1:XP_001354710.4,XP_034135971.1:XP_001965611.2,XP_017013804.2:XP_030572845.1,XP_017077005.1:XP_039498919.1,FBpp0312073:XP_016961389.1,XP_023171939.1:XP_017964423.1,XP_017013804.2:XP_002041950.1,XP_043660134.1:XP_017964423.1,XP_017021517.1:XP_017045817.1,XP_016986975.1:XP_034135971.1,XP_017045817.1:XP_034649907.1,XP_032598297.2:XP_034135971.1,XP_032593978.2:XP_034135971.1,XP_016986975.1:XP_017013804.2,XP_034649907.1:XP_002071562.3,FBpp0312073:XP_034483820.1,XP_001977158.1:XP_002055734.1,XP_026846237.1:XP_001354710.4,XP_002010138.1:XP_002076958.1,XP_017964423.1:XP_002010138.1,XP_030572845.1:XP_002076958.1,XP_017077005.1:XP_017964423.1,XP_043660134.1:XP_037724370.1,XP_020797953.1:XP_039498919.1,XP_002055734.1:XP_002071562.3,XP_017021517.1:XP_002100900.1,XP_026846237.1:XP_001965611.2,XP_017013804.2:XP_033170149.1,XP_016986975.1:XP_002041950.1,XP_023171939.1:XP_002076958.1,XP_034135971.1:XP_002100900.1,XP_032598297.2:XP_001965611.2,XP_032593978.2:XP_001965611.2,XP_032598297.2:XP_002041950.1,XP_032593978.2:XP_002041950.1,XP_016923032.1:XP_034649907.1,XP_026846237.1:XP_002010138.1,XP_001354710.4:XP_002076958.1,XP_001977158.1:XP_017013804.2,XP_016986975.1:XP_022213971.1,XP_002010138.1:XP_002071562.3,XP_017021517.1:XP_001965611.2,FBpp0312073:XP_022213971.1,XP_016923032.1:XP_017094375.1,XP_030572845.1:XP_001354710.4,XP_002055734.1:XP_023171939.1,XP_030572845.1:XP_022213971.1,XP_001354710.4:XP_002010138.1,XP_002055734.1:XP_002076958.1,XP_017077005.1:XP_017121488.1,XP_016986975.1:XP_002100900.1,XP_002041950.1:XP_033170149.1,XP_033170149.1:XP_001965611.2,XP_002010138.1:XP_039498919.1,XP_016961389.1:XP_017077005.1,XP_017045817.1:XP_034483820.1,XP_017964423.1:XP_020797953.1,XP_001977158.1:XP_017964423.1,XP_016986975.1:XP_033170149.1,XP_002100900.1:XP_001965611.2,XP_032593978.2:XP_037724370.1,XP_032598297.2:XP_037724370.1,XP_017045817.1:XP_023171939.1,XP_016923032.1:XP_017121488.1,XP_043660134.1:XP_017121488.1,XP_034649907.1:XP_022213971.1,XP_001354710.4:XP_002071562.3,XP_032598297.2:XP_033170149.1,XP_032593978.2:XP_033170149.1,XP_017121488.1:XP_034483820.1,XP_017013804.2:XP_032593978.2,XP_017013804.2:XP_032598297.2,XP_017013804.2:XP_017094375.1,XP_017013804.2:XP_017021517.1,XP_043660134.1:XP_032593978.2,XP_043660134.1:XP_032598297.2,XP_016961389.1:XP_017045817.1,XP_043660134.1:XP_032598297.2,XP_043660134.1:XP_032593978.2,XP_001977158.1:XP_001965611.2,XP_017121488.1:XP_001965611.2,XP_030572845.1:XP_017045817.1,XP_016961389.1:XP_023171939.1,XP_017077005.1:XP_034649907.1,XP_002010138.1:XP_034649907.1,XP_001354710.4:XP_032593978.2,XP_001354710.4:XP_032598297.2,XP_017021517.1:XP_002010138.1,XP_002071562.3:XP_001965611.2,XP_017021517.1:XP_017094375.1,XP_016923032.1:XP_033170149.1,XP_002041950.1:XP_001965611.2,FBpp0312073:XP_017094375.1,FBpp0312073:XP_032593978.2,FBpp0312073:XP_032598297.2,XP_026846237.1:XP_002055734.1,XP_032598297.2:XP_002010138.1,XP_032593978.2:XP_002010138.1,XP_032598297.2:XP_030572845.1,XP_032593978.2:XP_030572845.1,XP_002041950.1:XP_017094375.1,XP_043660134.1:XP_034649907.1,XP_043660134.1:XP_001354710.4,XP_030572845.1:XP_017077005.1,XP_032598297.2:XP_002076958.1,XP_032593978.2:XP_002076958.1,XP_002055734.1:XP_034649907.1,XP_016961389.1:XP_022213971.1,XP_022213971.1:XP_017094375.1,XP_034135971.1:XP_020797953.1,XP_023171939.1:XP_033170149.1,XP_023171939.1:XP_001965611.2,XP_017045817.1:XP_026846237.1,XP_017013804.2:XP_002071562.3,XP_034649907.1:XP_032593978.2,XP_034649907.1:XP_032598297.2,XP_030572845.1:XP_016923032.1,XP_002076958.1:XP_001965611.2,XP_043660134.1:XP_030572845.1,XP_002041950.1:XP_016923032.1,XP_026846237.1:XP_034483820.1,XP_022213971.1:XP_002076958.1,XP_002100900.1:XP_032593978.2,XP_002100900.1:XP_032598297.2,XP_002100900.1:XP_017094375.1,XP_017013804.2:XP_026846237.1,XP_037724370.1:XP_001965611.2,XP_002055734.1:XP_033170149.1,XP_026846237.1:XP_034135971.1,XP_002010138.1:XP_037724370.1,XP_002055734.1:XP_002100900.1,XP_037724370.1:XP_017094375.1,XP_002010138.1:XP_033170149.1,XP_033170149.1:XP_017094375.1,FBpp0312073:XP_017013804.2,XP_016961389.1:XP_002041950.1,XP_002041950.1:XP_034649907.1,XP_001354710.4:XP_001965611.2,XP_002055734.1:XP_017121488.1,XP_002041950.1:XP_023171939.1,XP_026846237.1:XP_022213971.1,XP_002100900.1:XP_020797953.1,XP_043660134.1:XP_026846237.1,XP_017021517.1:XP_039498919.1,XP_016986975.1:XP_023171939.1,XP_016986975.1:XP_017021517.1,XP_002055734.1:XP_016923032.1,XP_034135971.1:XP_037724370.1,XP_002041950.1:XP_002055734.1,XP_043660134.1:XP_034483820.1,FBpp0312073:XP_016986975.1,XP_001977158.1:XP_034649907.1,XP_020797953.1:XP_034649907.1,XP_017013804.2:XP_037724370.1,XP_043660134.1:XP_016923032.1,XP_032598297.2:XP_026846237.1,XP_032593978.2:XP_026846237.1
125C	0553	4clique	XP_023168831.1:XP_002049146.2,XP_033152257.1:XP_017077589.1,XP_020800993.1:XP_001995171.1,XP_043644421.1:XP_002016059.1,XP_043644652.1:XP_002016059.1,XP_030237920.1:XP_022227604.1,XP_017033308.1:XP_002049146.2,XP_034650790.1:XP_002049146.2,XP_043644652.1:XP_023168831.1,XP_043644421.1:XP_023168831.1,XP_043644421.1:XP_016927979.1,XP_043644652.1:XP_016927979.1,XP_017108465.2:XP_002034072.1,XP_020800993.1:XP_037714465.1,XP_017120263.1:XP_017049502.1,XP_033152257.1:XP_034478347.1,XP_002081721.1:XP_001995171.1,XP_030237920.1:XP_030567617.1,XP_001975412.1:XP_002049146.2,XP_039480623.1:FBpp0311708,XP_034478347.1:XP_043644652.1,XP_034478347.1:XP_043644421.1,XP_043644421.1:XP_001995171.1,XP_043644652.1:XP_001995171.1,FBpp0311708:XP_002034072.1,FBpp0311708:XP_017120263.1,XP_030567617.1:XP_016985313.1,XP_015019337.1:XP_020800993.1,XP_016968201.1:XP_002034072.1,XP_030237920.1:XP_002049146.2,XP_043644421.1:XP_002138336.2,XP_043644652.1:XP_002138336.2,XP_001959791.1:XP_016927979.1,XP_033152257.1:XP_020800993.1,XP_022227604.1:XP_023168831.1,XP_017077589.1:XP_002049146.2,XP_017077589.1:XP_002092269.1,XP_002081721.1:XP_016985313.1,XP_002063692.1:XP_017049502.1,XP_034122036.1:XP_030567617.1,XP_033152257.1:XP_001959791.1,XP_020800993.1:XP_016927979.1,XP_043644652.1:XP_002092269.1,XP_043644421.1:XP_002092269.1,XP_002092269.1:XP_016985313.1,XP_039480623.1:XP_001959791.1,XP_030237920.1:XP_002063692.1,XP_030567617.1:XP_023168831.1,XP_002081721.1:XP_017077589.1,XP_034478347.1:XP_020800993.1,XP_017033308.1:XP_030567617.1,XP_030567617.1:XP_034650790.1,XP_015019337.1:XP_017010098.2,XP_015019337.1:XP_001959791.1,XP_017010098.2:XP_017049502.1,XP_030237920.1:XP_017077589.1,XP_030237920.1:XP_002081721.1,XP_002063692.1:XP_017077589.1,XP_017010098.2:XP_017120263.1,XP_034122036.1:XP_002016059.1,XP_002138336.2:XP_001959791.1,XP_002092269.1:XP_037714465.1,XP_002034072.1:XP_002049146.2,XP_001975412.1:XP_020800993.1,XP_001975412.1:XP_017108465.2,XP_002063692.1:XP_001995171.1,XP_002063692.1:XP_039480623.1,XP_034478347.1:XP_016927979.1,XP_001959791.1:XP_037714465.1,XP_043644652.1:XP_016927979.1,XP_043644421.1:XP_016927979.1,XP_002016059.1:XP_017108465.2,XP_020800993.1:XP_002049146.2,XP_001975412.1:XP_002138336.2,XP_002063692.1:XP_034122036.1,XP_001995171.1:XP_001959791.1,XP_017077589.1:XP_016927979.1,XP_017010098.2:XP_001995171.1,XP_015019337.1:XP_016968201.1,XP_001959791.1:XP_017108465.2,XP_002063692.1:XP_016927979.1,XP_030567617.1:XP_002092269.1,XP_015019337.1:XP_002092269.1,XP_030567617.1:XP_017108465.2,XP_002063692.1:XP_002138336.2,XP_022227604.1:XP_017010098.2,XP_001975412.1:XP_023168831.1,XP_033152257.1:XP_002092269.1,XP_002081721.1:XP_023168831.1,XP_030237920.1:XP_020800993.1,XP_002063692.1:XP_034478347.1,XP_017077589.1:XP_001995171.1,XP_043644421.1:XP_037714465.1,XP_043644652.1:XP_037714465.1,XP_002063692.1:XP_017033308.1,XP_002063692.1:XP_034650790.1,XP_043644652.1:XP_020800993.1,XP_043644421.1:XP_020800993.1,XP_030237920.1:XP_039480623.1,FBpp0311708:XP_023168831.1,XP_002063692.1:XP_033152257.1,XP_020800993.1:XP_017108465.2,XP_043644421.1:XP_030567617.1,XP_043644652.1:XP_030567617.1,XP_015019337.1:XP_017033308.1,XP_015019337.1:XP_034650790.1,XP_016968201.1:XP_016985313.1,XP_034122036.1:XP_037714465.1,XP_017033308.1:XP_017010098.2,XP_017010098.2:XP_034650790.1,XP_001959791.1:XP_002049146.2,XP_033152257.1:XP_043644652.1,XP_033152257.1:XP_043644421.1,XP_043644421.1:XP_002049146.2,XP_043644652.1:XP_002049146.2,XP_002138336.2:XP_002034072.1,XP_017033308.1:XP_002016059.1,XP_033152257.1:XP_002081721.1,XP_002016059.1:XP_034650790.1,XP_002138336.2:XP_037714465.1,XP_002081721.1:XP_039480623.1,XP_001975412.1:XP_001959791.1,XP_017077589.1:XP_017010098.2,XP_034122036.1:XP_017108465.2,XP_015019337.1:XP_002081721.1,XP_020800993.1:XP_002034072.1,XP_002063692.1:XP_002016059.1,XP_020800993.1:XP_002138336.2,XP_001975412.1:XP_002092269.1,XP_022227604.1:XP_002049146.2,XP_015019337.1:XP_034122036.1,XP_015019337.1:FBpp0311708,XP_002081721.1:XP_017120263.1,XP_017033308.1:XP_001995171.1,XP_001995171.1:XP_034650790.1,XP_002081721.1:XP_002138336.2,XP_033152257.1:XP_034122036.1,FBpp0311708:XP_002138336.2,XP_030567617.1:XP_016968201.1,XP_034478347.1:XP_017010098.2,XP_043644652.1:XP_037714465.1,XP_043644421.1:XP_037714465.1,XP_039480623.1:XP_020800993.1,XP_034478347.1:XP_001959791.1,XP_002081721.1:XP_037714465.1,XP_015019337.1:XP_016985313.1,XP_043644421.1:XP_020800993.1,XP_043644652.1:XP_020800993.1,XP_002081721.1:XP_002034072.1,XP_033152257.1:XP_002138336.2,XP_001975412.1:XP_017010098.2,XP_015019337.1:XP_017077589.1,XP_017033308.1:XP_002138336.2,XP_002138336.2:XP_034650790.1,XP_022227604.1:XP_030567617.1,XP_001975412.1:XP_016985313.1,XP_034478347.1:XP_002138336.2,XP_017108465.2:XP_017120263.1,XP_017010098.2:FBpp0311708,XP_030567617.1:XP_002034072.1,XP_034122036.1:XP_023168831.1,XP_033152257.1:XP_039480623.1,XP_043644652.1:XP_002049146.2,XP_043644421.1:XP_002049146.2,XP_017033308.1:XP_034122036.1,XP_034122036.1:XP_034650790.1,XP_015019337.1:XP_017049502.1,XP_022227604.1:XP_002081721.1,XP_001959791.1:XP_023168831.1,XP_030567617.1:XP_039480623.1,XP_002063692.1:FBpp0311708,XP_002081721.1:XP_043644652.1,XP_002081721.1:XP_043644421.1,XP_017077589.1:FBpp0311708,XP_017010098.2:XP_002016059.1,XP_034478347.1:XP_001995171.1,XP_002063692.1:XP_002081721.1,XP_002016059.1:XP_017049502.1,XP_030237920.1:XP_001975412.1,XP_015019337.1:XP_002016059.1,XP_002016059.1:FBpp0311708,XP_034122036.1:XP_002049146.2,XP_034122036.1:XP_002092269.1,XP_017077589.1:XP_030567617.1,XP_017010098.2:XP_016927979.1,XP_002081721.1:XP_002092269.1,XP_002081721.1:XP_002049146.2,XP_043644421.1:XP_033152257.1,XP_043644652.1:XP_033152257.1,XP_002138336.2:XP_002049146.2,XP_002138336.2:XP_002092269.1,XP_017077589.1:XP_016968201.1,XP_002063692.1:XP_037714465.1,XP_001995171.1:XP_017049502.1,XP_034478347.1:XP_002016059.1,XP_030237920.1:XP_002034072.1,XP_030237920.1:XP_034122036.1,XP_039480623.1:XP_002092269.1,XP_043644652.1:XP_002034072.1,XP_043644421.1:XP_002034072.1,XP_002092269.1:XP_023168831.1,XP_017010098.2:XP_016968201.1,XP_022227604.1:XP_002034072.1,XP_001995171.1:XP_002049146.2,XP_030237920.1:XP_002138336.2,XP_001959791.1:XP_017120263.1,XP_034478347.1:FBpp0311708,XP_017010098.2:XP_002138336.2,XP_002138336.2:XP_017049502.1,XP_002081721.1:XP_030567617.1,XP_002081721.1:XP_034478347.1,XP_016927979.1:XP_002049146.2,XP_030567617.1:FBpp0311708,XP_034122036.1:XP_017049502.1,XP_017010098.2:XP_002034072.1,XP_022227604.1:XP_001975412.1,XP_002016059.1:XP_002049146.2,XP_016968201.1:XP_002092269.1,XP_015019337.1:XP_039480623.1,XP_016968201.1:XP_017108465.2,XP_016927979.1:XP_017120263.1,XP_034122036.1:XP_017120263.1,XP_002081721.1:FBpp0311708,XP_001995171.1:XP_017108465.2,XP_030567617.1:XP_002016059.1,XP_030237920.1:XP_016968201.1,XP_016927979.1:XP_017049502.1,XP_022227604.1:XP_001959791.1,XP_043644421.1:XP_017120263.1,XP_043644652.1:XP_017120263.1,XP_043644652.1:XP_017010098.2,XP_043644421.1:XP_017010098.2,XP_030237920.1:XP_043644421.1,XP_030237920.1:XP_043644652.1,XP_022227604.1:XP_002016059.1,XP_033152257.1:XP_023168831.1,XP_034122036.1:XP_039480623.1,XP_017077589.1:XP_034478347.1,XP_001995171.1:XP_037714465.1,XP_002081721.1:XP_020800993.1,XP_002063692.1:XP_001959791.1,XP_039480623.1:XP_037714465.1,XP_016968201.1:XP_017120263.1,XP_001975412.1:XP_017120263.1,XP_030567617.1:XP_001995171.1,XP_022227604.1:XP_016927979.1,FBpp0311708:XP_037714465.1,XP_017010098.2:XP_002092269.1,XP_017010098.2:XP_017108465.2,XP_039480623.1:XP_017108465.2,XP_034478347.1:XP_039480623.1,XP_039480623.1:XP_016968201.1,XP_030237920.1:XP_017120263.1,XP_017033308.1:XP_020800993.1,XP_020800993.1:XP_034650790.1,XP_015019337.1:XP_017108465.2,XP_015019337.1:XP_043644652.1,XP_015019337.1:XP_043644421.1,XP_034478347.1:XP_002034072.1,XP_034122036.1:XP_016968201.1,XP_016985313.1:XP_037714465.1,XP_030567617.1:XP_002138336.2,XP_002081721.1:XP_017049502.1,XP_030237920.1:XP_017108465.2,XP_022227604.1:XP_034478347.1,XP_017033308.1:XP_002034072.1,XP_030237920.1:XP_015019337.1,XP_034650790.1:XP_002034072.1,XP_033152257.1:XP_001995171.1,XP_002016059.1:XP_017120263.1,XP_023168831.1:XP_002034072.1,XP_043644652.1:XP_002016059.1,XP_043644421.1:XP_002016059.1,XP_016968201.1:XP_002138336.2,XP_022227604.1:XP_016968201.1,XP_043644421.1:XP_023168831.1,XP_043644652.1:XP_023168831.1,XP_030237920.1:XP_033152257.1,XP_016985313.1:XP_017108465.2,XP_017033308.1:XP_043644421.1,XP_017033308.1:XP_043644652.1,XP_043644421.1:XP_034650790.1,XP_043644652.1:XP_034650790.1,XP_030567617.1:XP_001959791.1,XP_039480623.1:XP_023168831.1,XP_017010098.2:XP_030567617.1,XP_034478347.1:XP_016968201.1,XP_020800993.1:XP_016968201.1,XP_030237920.1:XP_043644652.1,XP_030237920.1:XP_043644421.1,XP_002063692.1:XP_043644652.1,XP_002063692.1:XP_043644421.1,XP_002016059.1:XP_039480623.1,XP_015019337.1:XP_002049146.2,XP_033152257.1:XP_016968201.1,XP_017033308.1:XP_016927979.1,XP_016927979.1:XP_034650790.1,XP_043644652.1:XP_017049502.1,XP_043644421.1:XP_017049502.1,XP_033152257.1:XP_016985313.1,XP_002016059.1:XP_002034072.1,XP_022227604.1:XP_001995171.1,XP_023168831.1:XP_017120263.1,XP_002092269.1:XP_002034072.1,XP_002016059.1:XP_037714465.1,XP_017077589.1:XP_016985313.1,XP_043644652.1:XP_016985313.1,XP_043644421.1:XP_016985313.1,XP_002016059.1:XP_020800993.1,XP_043644652.1:XP_002138336.2,XP_043644421.1:XP_002138336.2,XP_002016059.1:XP_016968201.1,XP_001975412.1:XP_016927979.1,XP_017077589.1:XP_034122036.1,XP_016968201.1:XP_023168831.1,XP_020800993.1:XP_001959791.1,XP_033152257.1:XP_016927979.1,XP_017010098.2:XP_020800993.1,FBpp0311708:XP_016927979.1,XP_001975412.1:XP_037714465.1,XP_020800993.1:XP_017049502.1,XP_034122036.1:XP_043644652.1,XP_034122036.1:XP_043644421.1,XP_043644421.1:XP_034478347.1,XP_043644652.1:XP_034478347.1,XP_043644421.1:XP_017108465.2,XP_043644652.1:XP_017108465.2,XP_017077589.1:XP_002034072.1,XP_016968201.1:XP_037714465.1,XP_034122036.1:XP_016985313.1,XP_017077589.1:XP_039480623.1,XP_002063692.1:XP_016968201.1,XP_039480623.1:XP_017120263.1,XP_015019337.1:XP_016927979.1,XP_043644421.1:XP_001975412.1,XP_043644652.1:XP_001975412.1,XP_022227604.1:XP_017049502.1,XP_017033308.1:XP_001975412.1,XP_001975412.1:XP_034650790.1,XP_017033308.1:XP_002081721.1,XP_002081721.1:XP_034650790.1,XP_001995171.1:XP_017120263.1,XP_016985313.1:XP_002034072.1,XP_033152257.1:XP_002016059.1,XP_033152257.1:XP_017108465.2,XP_023168831.1:XP_037714465.1,XP_002034072.1:XP_017049502.1,XP_002063692.1:XP_030567617.1,XP_002138336.2:XP_016985313.1,XP_030237920.1:XP_001995171.1,XP_017077589.1:XP_020800993.1,XP_001975412.1:XP_016968201.1,XP_002016059.1:XP_016927979.1,XP_017108465.2:XP_016927979.1,XP_017010098.2:XP_039480623.1,XP_015019337.1:XP_043644421.1,XP_015019337.1:XP_043644652.1,XP_034478347.1:XP_017108465.2,XP_037714465.1:XP_002034072.1,XP_020800993.1:XP_016985313.1,XP_043644421.1:XP_017049502.1,XP_043644652.1:XP_017049502.1,XP_034478347.1:XP_002092269.1,XP_001959791.1:XP_017049502.1,XP_034122036.1:XP_002034072.1,XP_033152257.1:FBpp0311708,XP_016927979.1:XP_037714465.1,XP_001975412.1:XP_033152257.1,XP_002016059.1:XP_023168831.1,XP_020800993.1:FBpp0311708,XP_017033308.1:XP_043644652.1,XP_017033308.1:XP_043644421.1,FBpp0311708:XP_017108465.2,XP_034122036.1:XP_020800993.1,XP_043644652.1:XP_034650790.1,XP_043644421.1:XP_034650790.1,XP_030567617.1:XP_016927979.1,XP_030237920.1:XP_016985313.1,XP_002063692.1:XP_002049146.2,XP_002063692.1:XP_002092269.1,XP_017077589.1:XP_023168831.1,XP_017108465.2:XP_037714465.1,XP_015019337.1:XP_002138336.2,XP_017033308.1:XP_017077589.1,XP_017077589.1:XP_034650790.1,XP_015019337.1:XP_037714465.1,XP_001995171.1:XP_002034072.1,XP_016985313.1:XP_017120263.1,XP_015019337.1:XP_002034072.1,XP_030237920.1:XP_017049502.1,XP_039480623.1:XP_002034072.1,XP_016985313.1:XP_016927979.1,XP_030237920.1:XP_037714465.1,XP_002016059.1:XP_016985313.1,XP_033152257.1:XP_002034072.1,XP_034122036.1:FBpp0311708,XP_001995171.1:XP_023168831.1,XP_002016059.1:XP_002092269.1,XP_002092269.1:XP_001959791.1,XP_043644421.1:XP_016968201.1,XP_043644652.1:XP_016968201.1,XP_016968201.1:XP_001959791.1,XP_017033308.1:XP_034478347.1,XP_034478347.1:XP_034650790.1,XP_043644421.1:XP_016985313.1,XP_043644652.1:XP_016985313.1,XP_002063692.1:XP_017120263.1,XP_034478347.1:XP_023168831.1,XP_030567617.1:XP_020800993.1,XP_002081721.1:XP_017010098.2,FBpp0311708:XP_016985313.1,XP_034478347.1:XP_034122036.1,XP_022227604.1:XP_017033308.1,XP_022227604.1:XP_034650790.1,XP_001975412.1:XP_017049502.1,XP_002138336.2:XP_023168831.1,XP_022227604.1:XP_043644421.1,XP_022227604.1:XP_043644652.1,XP_030237920.1:XP_002016059.1,XP_017120263.1:XP_002049146.2,XP_043644421.1:XP_034122036.1,XP_043644652.1:XP_034122036.1,XP_043644652.1:XP_017108465.2,XP_043644421.1:XP_017108465.2,XP_002063692.1:XP_017010098.2,XP_017033308.1:XP_017049502.1,XP_034650790.1:XP_017049502.1,XP_034478347.1:XP_016985313.1,XP_020800993.1:XP_002092269.1,XP_002092269.1:XP_017108465.2,XP_023168831.1:XP_017049502.1,XP_043644421.1:XP_039480623.1,XP_043644652.1:XP_039480623.1,XP_017033308.1:XP_001959791.1,XP_001959791.1:XP_034650790.1,XP_030237920.1:FBpp0311708,XP_017010098.2:XP_002049146.2,XP_016927979.1:XP_002034072.1,XP_037714465.1:XP_017120263.1,XP_022227604.1:XP_033152257.1,XP_022227604.1:XP_039480623.1,XP_043644652.1:XP_030567617.1,XP_043644421.1:XP_030567617.1,FBpp0311708:XP_002092269.1,XP_015019337.1:XP_001975412.1,XP_002063692.1:XP_017108465.2,XP_001975412.1:XP_001995171.1,XP_022227604.1:XP_015019337.1,XP_017077589.1:XP_017049502.1,XP_030237920.1:XP_034478347.1,XP_030237920.1:XP_023168831.1,XP_002063692.1:XP_020800993.1,XP_033152257.1:XP_030567617.1,XP_002016059.1:XP_002138336.2,XP_034122036.1:XP_001959791.1,XP_030237920.1:XP_017033308.1,XP_030237920.1:XP_034650790.1,XP_043644652.1:XP_016968201.1,XP_043644421.1:XP_016968201.1,FBpp0311708:XP_001959791.1,XP_030237920.1:XP_017010098.2,XP_022227604.1:XP_002138336.2,XP_033152257.1:XP_037714465.1,XP_017077589.1:XP_017120263.1,XP_002063692.1:XP_002034072.1,XP_022227604.1:XP_017120263.1,XP_043644652.1:XP_017120263.1,XP_043644421.1:XP_017120263.1,XP_016985313.1:XP_001959791.1,XP_001975412.1:XP_034122036.1,XP_022227604.1:XP_034122036.1,XP_002016059.1:XP_001995171.1,XP_043644421.1:XP_002092269.1,XP_043644652.1:XP_002092269.1,XP_034478347.1:XP_017049502.1,XP_033152257.1:XP_017120263.1,XP_016985313.1:XP_023168831.1,XP_017033308.1:XP_002092269.1,XP_002092269.1:XP_034650790.1,XP_022227604.1:XP_037714465.1,XP_015019337.1:XP_034478347.1,XP_017033308.1:XP_016985313.1,XP_016985313.1:XP_034650790.1,XP_017077589.1:XP_001959791.1,XP_033152257.1:XP_002049146.2,XP_043644421.1:XP_002081721.1,XP_043644652.1:XP_002081721.1,XP_043644652.1:XP_039480623.1,XP_043644421.1:XP_039480623.1,XP_030567617.1:XP_037714465.1,XP_015019337.1:XP_033152257.1,XP_002063692.1:XP_023168831.1,XP_001975412.1:XP_034478347.1,XP_017033308.1:FBpp0311708,FBpp0311708:XP_034650790.1,XP_017010098.2:XP_001959791.1,XP_015019337.1:XP_023168831.1,XP_017033308.1:XP_034650790.1,XP_002138336.2:XP_017120263.1,XP_017033308.1:XP_023168831.1,XP_023168831.1:XP_034650790.1,XP_022227604.1:XP_043644652.1,XP_022227604.1:XP_043644421.1,XP_017010098.2:XP_023168831.1,XP_039480623.1:XP_017049502.1,XP_017077589.1:XP_043644652.1,XP_017077589.1:XP_043644421.1,XP_034122036.1:XP_002138336.2,XP_002016059.1:XP_001959791.1,XP_030567617.1:XP_002049146.2,XP_002063692.1:XP_001975412.1,XP_016985313.1:XP_001995171.1,XP_002034072.1:XP_017120263.1,XP_022227604.1:XP_002063692.1,XP_039480623.1:XP_002138336.2,XP_002138336.2:XP_001995171.1,XP_030567617.1:XP_017120263.1,XP_002138336.2:XP_017108465.2,XP_002081721.1:XP_017108465.2,XP_017033308.1:XP_033152257.1,XP_022227604.1:XP_002092269.1,XP_033152257.1:XP_034650790.1,XP_016968201.1:XP_016927979.1,FBpp0311708:XP_001995171.1,XP_033152257.1:XP_017010098.2,XP_001975412.1:XP_002016059.1,XP_034122036.1:XP_001995171.1,XP_016985313.1:XP_002049146.2,XP_002092269.1:XP_002049146.2,XP_015019337.1:XP_001995171.1,XP_039480623.1:XP_001995171.1,XP_002081721.1:XP_034122036.1,XP_030237920.1:XP_016927979.1,XP_016968201.1:XP_017049502.1,XP_017108465.2:XP_017049502.1,XP_017077589.1:XP_037714465.1,XP_002092269.1:XP_017049502.1,XP_020800993.1:XP_023168831.1,XP_016985313.1:XP_017049502.1,XP_001995171.1:XP_016927979.1,XP_015019337.1:XP_017120263.1,XP_002063692.1:XP_016985313.1,XP_030237920.1:XP_002092269.1,XP_039480623.1:XP_016927979.1,XP_002092269.1:XP_017120263.1,XP_017077589.1:XP_002016059.1,XP_037714465.1:XP_017049502.1,XP_017077589.1:XP_017108465.2,XP_043644421.1:XP_002034072.1,XP_043644652.1:XP_002034072.1,XP_017010098.2:XP_037714465.1,FBpp0311708:XP_017049502.1,XP_001975412.1:XP_002081721.1,XP_001975412.1:XP_017077589.1,XP_002138336.2:XP_016927979.1,XP_043644421.1:XP_001959791.1,XP_043644652.1:XP_001959791.1,XP_043644421.1:XP_017010098.2,XP_043644652.1:XP_017010098.2,XP_017033308.1:XP_039480623.1,XP_039480623.1:XP_034650790.1,XP_001975412.1:XP_043644652.1,XP_001975412.1:XP_043644421.1,XP_022227604.1:FBpp0311708,XP_039480623.1:XP_002049146.2,XP_001975412.1:FBpp0311708,XP_016968201.1:XP_001995171.1,XP_043644652.1:FBpp0311708,XP_043644421.1:FBpp0311708,XP_034122036.1:XP_016927979.1,XP_002092269.1:XP_001995171.1,XP_017049502.1:XP_002049146.2,XP_002081721.1:XP_001959791.1,XP_001975412.1:XP_039480623.1,XP_016927979.1:XP_023168831.1,FBpp0311708:XP_002049146.2,XP_043644421.1:XP_017077589.1,XP_043644652.1:XP_017077589.1,XP_037714465.1:XP_002049146.2,XP_017033308.1:XP_017120263.1,XP_034650790.1:XP_017120263.1,XP_002063692.1:XP_015019337.1,XP_022227604.1:XP_017108465.2,XP_022227604.1:XP_020800993.1,XP_033152257.1:XP_017049502.1,XP_034478347.1:XP_017120263.1,XP_002081721.1:XP_002016059.1,XP_001959791.1:XP_002034072.1,XP_017077589.1:XP_002138336.2,XP_017108465.2:XP_002049146.2,XP_034478347.1:XP_002049146.2,XP_016968201.1:XP_002049146.2,XP_002081721.1:XP_016927979.1,XP_039480623.1:XP_016985313.1,XP_017010098.2:XP_016985313.1,XP_017033308.1:XP_016968201.1,XP_016968201.1:XP_034650790.1,XP_017033308.1:XP_017108465.2,XP_017108465.2:XP_034650790.1,XP_001975412.1:XP_002034072.1,XP_017108465.2:XP_023168831.1,XP_034478347.1:XP_030567617.1,XP_043644652.1:XP_001995171.1,XP_043644421.1:XP_001995171.1,XP_001975412.1:XP_030567617.1,XP_043644652.1:XP_001959791.1,XP_043644421.1:XP_001959791.1,XP_016968201.1:FBpp0311708,XP_034478347.1:XP_037714465.1,XP_034122036.1:XP_017010098.2,XP_002063692.1:XP_043644421.1,XP_002063692.1:XP_043644652.1,XP_017033308.1:XP_037714465.1,XP_034650790.1:XP_037714465.1,XP_022227604.1:XP_016985313.1,XP_020800993.1:XP_017120263.1,XP_002081721.1:XP_016968201.1,XP_030237920.1:XP_001959791.1,XP_043644421.1:FBpp0311708,XP_043644652.1:FBpp0311708,XP_002092269.1:XP_016927979.1,XP_015019337.1:XP_030567617.1,XP_022227604.1:XP_017077589.1,XP_030567617.1:XP_017049502.1
126B	0554	4clique	XP_043643889.1:XP_046869286.1,XP_043643889.1:XP_002066280.1,XP_002132824.1:XP_016944844.1,XP_033171560.1:XP_002079822.1,XP_043643889.1:FBpp0309815,XP_034666867.1:XP_002015306.1,XP_017117120.1:XP_017954529.1,XP_017052949.1:XP_020812558.1,XP_030555483.1:XP_002079822.1,XP_002039010.1:XP_002079822.1,XP_043643889.1:XP_002051820.1,XP_039483541.1:XP_001961664.3,XP_017117120.1:XP_037708982.1,XP_001988979.1:FBpp0309815,XP_034666867.1:XP_022214673.2,XP_043643889.1:XP_002066280.1,XP_043643889.1:XP_046869286.1,XP_034125487.1:XP_017117120.1,XP_034473576.1:XP_002079822.1,XP_030555483.1:XP_002051820.1,XP_002039010.1:XP_002051820.1,XP_001988979.1:XP_017015649.1,XP_016987723.1:XP_002001647.2,XP_001988979.1:XP_017033939.1,XP_039483541.1:XP_023170746.1,XP_034666867.1:XP_017015649.1,XP_039483541.1:XP_002066280.1,XP_039483541.1:XP_046869286.1,XP_017954529.1:XP_022214673.2,XP_002132824.1:XP_023170746.1,FBpp0309815:XP_016964102.1,XP_034666867.1:XP_034125487.1,XP_002066280.1:XP_002079822.1,XP_046869286.1:XP_002079822.1,XP_017015649.1:XP_017067908.2,XP_043643889.1:XP_034473576.1,XP_002090601.1:XP_046869286.1,XP_002090601.1:XP_002066280.1,XP_034125487.1:XP_022214673.2,XP_043643889.1:XP_002079822.1,FBpp0309815:XP_033171560.1,XP_017033939.1:XP_017015649.1,XP_017117120.1:XP_002015306.1,XP_001988979.1:XP_002001647.2,XP_016987723.1:XP_017033939.1,FBpp0309815:XP_037708982.1,XP_001988979.1:XP_017117120.1,XP_002090601.1:XP_020812558.1,XP_002090601.1:XP_002051820.1,FBpp0309815:XP_016944844.1,XP_034473576.1:XP_017954529.1,XP_043643889.1:XP_002132824.1,XP_017954529.1:XP_017052949.1,XP_017117120.1:XP_020812558.1,XP_002132824.1:XP_002015306.1,XP_037708982.1:XP_002001647.2,XP_034473576.1:XP_037708982.1,XP_033171560.1:XP_017052949.1,XP_017954529.1:XP_002079822.1,XP_034666867.1:FBpp0309815,XP_016964102.1:XP_016944844.1,XP_017015649.1:XP_002079822.1,XP_017015649.1:XP_002001647.2,XP_001974356.1:XP_002066280.1,XP_001974356.1:XP_046869286.1,XP_022214673.2:XP_016944844.1,XP_034125487.1:XP_002079822.1,XP_043643889.1:XP_022214673.2,XP_039483541.1:XP_017015649.1,XP_034666867.1:XP_002066280.1,XP_034666867.1:XP_046869286.1,XP_037708982.1:XP_022214673.2,XP_017067908.2:XP_001961664.3,XP_002066280.1:XP_002001647.2,XP_046869286.1:XP_002001647.2,XP_016964102.1:XP_020812558.1,XP_017033939.1:XP_037708982.1,XP_001988979.1:XP_002132824.1,FBpp0309815:XP_002001647.2,XP_002090601.1:XP_001961664.3,XP_034473576.1:XP_017067908.2,XP_002090601.1:XP_002132824.1,XP_043643889.1:XP_017015649.1,XP_039483541.1:XP_022214673.2,XP_017033939.1:XP_002079822.1,XP_017052949.1:XP_016944844.1,XP_001974356.1:FBpp0309815,XP_002132824.1:XP_033171560.1,XP_001988979.1:XP_017052949.1,XP_017107223.1:XP_017117120.1,XP_001988979.1:XP_039483541.1,XP_001974356.1:XP_002051820.1,XP_017954529.1:XP_002051820.1,XP_034666867.1:XP_002090601.1,XP_001974356.1:XP_034473576.1,XP_046869286.1:XP_016944844.1,XP_002066280.1:XP_016944844.1,XP_039483541.1:XP_020812558.1,XP_034666867.1:XP_034473576.1,XP_030555483.1:XP_016944844.1,XP_002051820.1:XP_002001647.2,XP_002039010.1:XP_016944844.1,XP_002132824.1:XP_017067908.2,XP_001988979.1:XP_030555483.1,XP_030555483.1:XP_023170746.1,XP_001988979.1:XP_002039010.1,XP_002039010.1:XP_023170746.1,XP_002090601.1:XP_022214673.2,XP_030555483.1:XP_017052949.1,XP_017015649.1:XP_037708982.1,XP_002039010.1:XP_017052949.1,FBpp0309815:XP_023170746.1,XP_001974356.1:XP_002079822.1,XP_017015649.1:XP_046869286.1,XP_017015649.1:XP_002066280.1,FBpp0309815:XP_017033939.1,XP_023170746.1:XP_017067908.2,FBpp0309815:XP_020812558.1,FBpp0309815:XP_002051820.1,XP_017067908.2:XP_017052949.1,XP_002079822.1:XP_002001647.2,XP_043643889.1:XP_017033939.1,XP_017015649.1:XP_017052949.1,XP_023170746.1:XP_034473576.1,XP_016987723.1:XP_017052949.1,FBpp0309815:XP_001961664.3,XP_039483541.1:XP_016987723.1,XP_017107223.1:XP_017015649.1,XP_017015649.1:XP_017117120.1,XP_002066280.1:XP_002051820.1,XP_046869286.1:XP_002051820.1,XP_034473576.1:XP_002066280.1,XP_034473576.1:XP_046869286.1,XP_002066280.1:XP_017052949.1,XP_046869286.1:XP_017052949.1,XP_017033939.1:XP_017954529.1,XP_002015306.1:XP_002066280.1,XP_002015306.1:XP_046869286.1,XP_033171560.1:XP_017117120.1,XP_034125487.1:XP_002090601.1,FBpp0309815:XP_002015306.1,XP_030555483.1:XP_016987723.1,XP_016987723.1:XP_002039010.1,XP_002066280.1:XP_016944844.1,XP_046869286.1:XP_016944844.1,XP_030555483.1:XP_017117120.1,XP_002039010.1:XP_017117120.1,XP_017107223.1:XP_030555483.1,XP_017107223.1:XP_002039010.1,XP_046869286.1:XP_020812558.1,XP_002066280.1:XP_020812558.1,XP_037708982.1:XP_002066280.1,XP_037708982.1:XP_046869286.1,XP_034125487.1:XP_017033939.1,XP_023170746.1:XP_016944844.1,XP_017117120.1:XP_022214673.2,XP_017107223.1:XP_017067908.2,XP_037708982.1:XP_002051820.1,XP_034666867.1:XP_020812558.1,XP_033171560.1:XP_046869286.1,XP_033171560.1:XP_002066280.1,XP_001974356.1:XP_017954529.1,XP_016987723.1:XP_017015649.1,XP_017107223.1:XP_039483541.1,XP_017107223.1:XP_002001647.2,XP_017107223.1:XP_017052949.1,XP_001974356.1:XP_034666867.1,XP_001974356.1:XP_020812558.1,XP_034666867.1:XP_017954529.1,XP_030555483.1:XP_046869286.1,XP_030555483.1:XP_002066280.1,XP_002039010.1:XP_046869286.1,XP_002039010.1:XP_002066280.1,XP_034125487.1:XP_001961664.3,XP_002090601.1:XP_002001647.2,XP_017954529.1:XP_002001647.2,FBpp0309815:XP_002079822.1,XP_034473576.1:XP_002051820.1,XP_034666867.1:XP_002001647.2,XP_033171560.1:XP_017067908.2,XP_017954529.1:XP_002015306.1,XP_001988979.1:XP_034666867.1,XP_037708982.1:XP_002079822.1,XP_001974356.1:XP_034125487.1,XP_017015649.1:XP_001961664.3,XP_034473576.1:XP_046869286.1,XP_034473576.1:XP_002066280.1,XP_046869286.1:XP_002001647.2,XP_002066280.1:XP_002001647.2,XP_001974356.1:XP_016944844.1,XP_043643889.1:XP_002090601.1,XP_001988979.1:XP_022214673.2,XP_017954529.1:XP_001961664.3,XP_034125487.1:XP_034473576.1,XP_001974356.1:XP_037708982.1,XP_034125487.1:XP_002015306.1,XP_016987723.1:XP_016944844.1,XP_001988979.1:XP_016964102.1,XP_002090601.1:XP_002066280.1,XP_002090601.1:XP_046869286.1,XP_002132824.1:XP_001961664.3,XP_016987723.1:XP_017117120.1,XP_002090601.1:XP_023170746.1,XP_023170746.1:XP_017954529.1,XP_002090601.1:XP_017033939.1,XP_002132824.1:XP_022214673.2,XP_034666867.1:XP_017033939.1,XP_016987723.1:XP_002051820.1,XP_039483541.1:XP_033171560.1,XP_002079822.1:XP_020812558.1,XP_017052949.1:XP_001961664.3,XP_030555483.1:XP_039483541.1,XP_039483541.1:XP_002039010.1,XP_002090601.1:XP_002079822.1,XP_016964102.1:XP_017067908.2,XP_034125487.1:XP_023170746.1,XP_002132824.1:XP_020812558.1,XP_034473576.1:XP_022214673.2,XP_043643889.1:XP_017117120.1,XP_001988979.1:XP_016944844.1,XP_001988979.1:XP_002079822.1,XP_034666867.1:XP_037708982.1,XP_002051820.1:XP_020812558.1,XP_030555483.1:FBpp0309815,FBpp0309815:XP_002039010.1,XP_033171560.1:XP_037708982.1,XP_001988979.1:XP_002015306.1,XP_002015306.1:XP_017052949.1,XP_037708982.1:XP_046869286.1,XP_037708982.1:XP_002066280.1,XP_023170746.1:XP_002066280.1,XP_023170746.1:XP_046869286.1,XP_033171560.1:XP_016944844.1,XP_017033939.1:XP_002066280.1,XP_017033939.1:XP_046869286.1,XP_037708982.1:XP_016944844.1,XP_002090601.1:XP_002015306.1,XP_001988979.1:XP_002051820.1,XP_001988979.1:XP_020812558.1,XP_001974356.1:XP_039483541.1,XP_017107223.1:XP_017954529.1,XP_002132824.1:XP_017117120.1,XP_016987723.1:XP_001961664.3,XP_017107223.1:XP_002132824.1,XP_034473576.1:XP_001961664.3,XP_017954529.1:XP_016944844.1,XP_017015649.1:XP_002132824.1,XP_017954529.1:XP_037708982.1,XP_034125487.1:XP_017015649.1,XP_039483541.1:XP_002079822.1,XP_017107223.1:XP_034125487.1,XP_030555483.1:XP_020812558.1,XP_002039010.1:XP_020812558.1,XP_034125487.1:XP_017067908.2,XP_016987723.1:XP_034473576.1,XP_017107223.1:XP_017033939.1,XP_039483541.1:XP_016964102.1,XP_034125487.1:XP_037708982.1,XP_034125487.1:XP_030555483.1,XP_034125487.1:XP_002039010.1,XP_001974356.1:XP_016964102.1,XP_034125487.1:XP_033171560.1,XP_017033939.1:XP_002051820.1,XP_017015649.1:XP_020812558.1,XP_043643889.1:XP_001961664.3,XP_034666867.1:XP_016987723.1,XP_016987723.1:XP_020812558.1,XP_017954529.1:XP_017067908.2,XP_030555483.1:XP_002001647.2,XP_002039010.1:XP_002001647.2,XP_002051820.1:XP_016944844.1,XP_001974356.1:XP_017067908.2,XP_001974356.1:XP_022214673.2,XP_016987723.1:XP_033171560.1,XP_017033939.1:XP_046869286.1,XP_017033939.1:XP_002066280.1,XP_017015649.1:XP_033171560.1,XP_034125487.1:XP_020812558.1,XP_033171560.1:XP_002001647.2,XP_002066280.1:XP_001961664.3,XP_046869286.1:XP_001961664.3,XP_016987723.1:XP_022214673.2,XP_001988979.1:XP_034125487.1,XP_022214673.2:XP_002001647.2,XP_043643889.1:XP_039483541.1,XP_017015649.1:XP_022214673.2,XP_033171560.1:XP_017954529.1,XP_017052949.1:XP_002001647.2,XP_002090601.1:XP_017954529.1,XP_016944844.1:XP_002079822.1,XP_016964102.1:XP_017015649.1,XP_001988979.1:XP_017954529.1,XP_001988979.1:XP_002090601.1,XP_046869286.1:XP_002079822.1,XP_002066280.1:XP_002079822.1,XP_001974356.1:XP_001988979.1,XP_002090601.1:XP_017052949.1,XP_017107223.1:XP_001974356.1,XP_034666867.1:XP_017052949.1,XP_001974356.1:XP_017117120.1,XP_017107223.1:XP_002090601.1,XP_043643889.1:XP_037708982.1,XP_039483541.1:XP_002132824.1,XP_016964102.1:XP_037708982.1,XP_023170746.1:XP_033171560.1,XP_017033939.1:XP_033171560.1,XP_002132824.1:XP_002001647.2,XP_022214673.2:XP_020812558.1,XP_002015306.1:XP_016944844.1,XP_034125487.1:XP_016987723.1,XP_030555483.1:XP_002090601.1,XP_002090601.1:XP_002039010.1,XP_017107223.1:XP_002079822.1,XP_023170746.1:XP_022214673.2,XP_033171560.1:XP_020812558.1,XP_017117120.1:XP_002079822.1,XP_034125487.1:XP_002001647.2,XP_017033939.1:XP_022214673.2,XP_033171560.1:XP_002066280.1,XP_033171560.1:XP_046869286.1,XP_002090601.1:FBpp0309815,XP_001974356.1:XP_002132824.1,XP_023170746.1:XP_002001647.2,XP_016964102.1:XP_017117120.1,XP_033171560.1:XP_001961664.3,XP_017033939.1:XP_002015306.1,XP_017015649.1:XP_002015306.1,XP_016944844.1:XP_001961664.3,XP_017107223.1:XP_002066280.1,XP_017107223.1:XP_046869286.1,XP_033171560.1:XP_002015306.1,XP_001988979.1:XP_037708982.1,FBpp0309815:XP_017117120.1,XP_001988979.1:XP_001961664.3,XP_017107223.1:FBpp0309815,XP_030555483.1:XP_034473576.1,XP_002039010.1:XP_034473576.1,XP_037708982.1:XP_017052949.1,XP_034666867.1:XP_016944844.1,XP_017033939.1:XP_002132824.1,XP_034473576.1:XP_033171560.1,XP_017107223.1:XP_043643889.1,XP_022214673.2:XP_002015306.1,XP_017052949.1:XP_002079822.1,XP_001961664.3:XP_020812558.1,XP_034666867.1:XP_001961664.3,XP_043643889.1:XP_016987723.1,XP_034473576.1:XP_017052949.1,XP_016987723.1:XP_016964102.1,XP_030555483.1:XP_037708982.1,XP_002039010.1:XP_037708982.1,XP_016987723.1:XP_023170746.1,FBpp0309815:XP_046869286.1,FBpp0309815:XP_002066280.1,XP_001988979.1:XP_034473576.1,XP_017015649.1:XP_023170746.1,XP_002015306.1:XP_002001647.2,XP_043643889.1:XP_017067908.2,XP_037708982.1:XP_017067908.2,XP_022214673.2:XP_001961664.3,XP_016987723.1:XP_002066280.1,XP_016987723.1:XP_046869286.1,XP_017117120.1:XP_002051820.1,XP_034666867.1:XP_039483541.1,XP_017015649.1:XP_002066280.1,XP_017015649.1:XP_046869286.1,XP_002051820.1:XP_017052949.1,XP_039483541.1:XP_002090601.1,FBpp0309815:XP_017067908.2,XP_002066280.1:XP_017067908.2,XP_046869286.1:XP_017067908.2,XP_016964102.1:XP_001961664.3,XP_043643889.1:XP_020812558.1,XP_030555483.1:XP_017033939.1,XP_017033939.1:XP_002039010.1,XP_017117120.1:XP_046869286.1,XP_017117120.1:XP_002066280.1,XP_002015306.1:XP_001961664.3,XP_017107223.1:XP_016944844.1,XP_017033939.1:XP_017067908.2,XP_002132824.1:XP_017954529.1,XP_001988979.1:XP_043643889.1,XP_016987723.1:XP_002079822.1,XP_043643889.1:XP_023170746.1,XP_017033939.1:XP_002001647.2,XP_001988979.1:XP_023170746.1,XP_001988979.1:XP_016987723.1,XP_017033939.1:XP_017052949.1,XP_016964102.1:XP_034473576.1,XP_023170746.1:XP_017052949.1,XP_023170746.1:XP_002015306.1,XP_016987723.1:XP_002015306.1,XP_034125487.1:XP_016944844.1,XP_001988979.1:XP_002066280.1,XP_001988979.1:XP_046869286.1,XP_002090601.1:XP_016987723.1,XP_001974356.1:XP_016987723.1,XP_017015649.1:XP_017954529.1,XP_002090601.1:XP_017015649.1,XP_033171560.1:XP_022214673.2,XP_002079822.1:XP_001961664.3,XP_016964102.1:XP_002051820.1,XP_046869286.1:XP_022214673.2,XP_002066280.1:XP_022214673.2,XP_039483541.1:FBpp0309815,XP_023170746.1:XP_037708982.1,XP_030555483.1:XP_017015649.1,XP_017015649.1:XP_002039010.1,XP_001988979.1:XP_046869286.1,XP_001988979.1:XP_002066280.1,XP_016987723.1:XP_017067908.2,XP_034666867.1:XP_046869286.1,XP_034666867.1:XP_002066280.1,XP_030555483.1:XP_017954529.1,XP_002039010.1:XP_017954529.1,XP_001974356.1:XP_030555483.1,XP_017067908.2:XP_002001647.2,XP_001974356.1:XP_002039010.1,XP_043643889.1:XP_002015306.1,XP_017117120.1:XP_017067908.2,XP_002132824.1:XP_002066280.1,XP_002132824.1:XP_046869286.1,XP_002051820.1:XP_001961664.3,XP_017107223.1:XP_022214673.2,XP_023170746.1:XP_002079822.1,XP_034666867.1:XP_002051820.1,XP_039483541.1:XP_017117120.1,XP_043643889.1:XP_016944844.1,XP_030555483.1:XP_033171560.1,XP_002039010.1:XP_033171560.1,XP_034473576.1:XP_017117120.1,XP_017107223.1:XP_001988979.1,XP_017954529.1:XP_020812558.1,XP_017117120.1:XP_017052949.1,XP_017107223.1:XP_020812558.1,XP_017107223.1:XP_034666867.1,XP_001974356.1:XP_017052949.1,XP_043643889.1:XP_033171560.1,XP_002132824.1:XP_002079822.1,XP_039483541.1:XP_002051820.1,XP_034666867.1:XP_017117120.1,XP_020812558.1:XP_002001647.2,XP_002090601.1:XP_017117120.1,XP_046869286.1:XP_017067908.2,XP_002066280.1:XP_017067908.2,XP_016987723.1:XP_037708982.1,XP_039483541.1:XP_046869286.1,XP_039483541.1:XP_002066280.1,XP_016964102.1:XP_002132824.1,XP_001988979.1:XP_033171560.1,XP_037708982.1:XP_002015306.1,XP_034666867.1:XP_017067908.2,XP_016987723.1:XP_046869286.1,XP_016987723.1:XP_002066280.1,XP_002132824.1:XP_034473576.1,XP_034125487.1:XP_016964102.1,XP_039483541.1:XP_016944844.1,XP_037708982.1:XP_001961664.3,XP_017033939.1:XP_034473576.1,XP_022214673.2:XP_017067908.2,XP_017954529.1:XP_002066280.1,XP_017954529.1:XP_046869286.1,XP_034125487.1:XP_043643889.1,XP_017107223.1:XP_016987723.1,XP_001974356.1:XP_017015649.1,XP_016987723.1:XP_017954529.1,XP_001974356.1:XP_023170746.1,XP_034125487.1:FBpp0309815,XP_034666867.1:XP_016964102.1,XP_034666867.1:XP_023170746.1,XP_034125487.1:XP_002066280.1,XP_034125487.1:XP_046869286.1,XP_017033939.1:XP_001961664.3,XP_016964102.1:XP_033171560.1,FBpp0309815:XP_016987723.1,FBpp0309815:XP_017015649.1,XP_046869286.1:XP_002051820.1,XP_002066280.1:XP_002051820.1,XP_016964102.1:XP_022214673.2,XP_034666867.1:XP_002132824.1,XP_039483541.1:XP_017067908.2,FBpp0309815:XP_017954529.1,XP_017033939.1:XP_016944844.1,XP_037708982.1:XP_020812558.1,XP_030555483.1:XP_002039010.1,XP_034473576.1:XP_002001647.2,XP_017033939.1:XP_023170746.1,XP_016964102.1:XP_017033939.1,XP_017067908.2:XP_016944844.1,XP_039483541.1:XP_034473576.1,XP_017067908.2:XP_002079822.1,XP_039483541.1:XP_002001647.2,XP_039483541.1:XP_017052949.1,XP_030555483.1:XP_017067908.2,XP_001974356.1:XP_002001647.2,XP_002039010.1:XP_017067908.2,XP_017107223.1:XP_002051820.1,XP_002090601.1:XP_034473576.1,XP_002015306.1:XP_020812558.1,XP_034473576.1:XP_020812558.1,XP_030555483.1:XP_043643889.1,XP_001974356.1:XP_002015306.1,XP_043643889.1:XP_002039010.1,XP_034125487.1:XP_017954529.1,XP_017107223.1:XP_046869286.1,XP_017107223.1:XP_002066280.1,XP_001961664.3:XP_002001647.2,XP_017067908.2:XP_002051820.1,FBpp0309815:XP_017052949.1,XP_017067908.2:XP_020812558.1,XP_017107223.1:XP_037708982.1,XP_017117120.1:XP_016944844.1,XP_001988979.1:XP_017067908.2,XP_030555483.1:XP_002066280.1,XP_030555483.1:XP_046869286.1,XP_002039010.1:XP_002066280.1,XP_002039010.1:XP_046869286.1,XP_034666867.1:XP_033171560.1,XP_001974356.1:XP_001961664.3,XP_002015306.1:XP_002079822.1,FBpp0309815:XP_002066280.1,FBpp0309815:XP_046869286.1,XP_002090601.1:XP_033171560.1,XP_043643889.1:XP_017052949.1,XP_017015649.1:XP_016944844.1,XP_016964102.1:XP_002079822.1,XP_017954529.1:XP_046869286.1,XP_017954529.1:XP_002066280.1,XP_016964102.1:XP_002001647.2,XP_016964102.1:XP_002015306.1,XP_002066280.1:XP_020812558.1,XP_046869286.1:XP_020812558.1,XP_017033939.1:XP_017117120.1,XP_001974356.1:XP_017033939.1,XP_017033939.1:XP_020812558.1,XP_034125487.1:XP_002132824.1,XP_034125487.1:XP_046869286.1,XP_034125487.1:XP_002066280.1,XP_023170746.1:XP_020812558.1,XP_023170746.1:XP_002051820.1,XP_023170746.1:XP_001961664.3,XP_002051820.1:XP_002079822.1,XP_017107223.1:XP_033171560.1,XP_046869286.1:XP_017052949.1,XP_002066280.1:XP_017052949.1,FBpp0309815:XP_034473576.1,XP_002132824.1:XP_002051820.1,XP_034125487.1:XP_017052949.1,XP_001974356.1:XP_033171560.1,XP_043643889.1:XP_016964102.1,FBpp0309815:XP_002132824.1,XP_016964102.1:XP_023170746.1,XP_017107223.1:XP_002015306.1,XP_001974356.1:XP_002090601.1,XP_017107223.1:XP_034473576.1,XP_017117120.1:XP_002001647.2,XP_016964102.1:XP_002066280.1,XP_016964102.1:XP_046869286.1,XP_002015306.1:XP_002051820.1,XP_039483541.1:XP_017954529.1,XP_002090601.1:XP_017067908.2,XP_034666867.1:XP_043643889.1,XP_022214673.2:XP_002066280.1,XP_022214673.2:XP_046869286.1,XP_046869286.1:XP_002015306.1,XP_002066280.1:XP_002015306.1,XP_016987723.1:XP_002132824.1,XP_017117120.1:XP_001961664.3,XP_039483541.1:XP_037708982.1,XP_017107223.1:XP_001961664.3,XP_022214673.2:XP_002051820.1,XP_016964102.1:XP_046869286.1,XP_016964102.1:XP_002066280.1,XP_033171560.1:XP_002051820.1,XP_022214673.2:XP_017052949.1,XP_034125487.1:XP_039483541.1,XP_001974356.1:XP_046869286.1,XP_001974356.1:XP_002066280.1,XP_016944844.1:XP_002001647.2,XP_034473576.1:XP_016944844.1,XP_030555483.1:XP_001961664.3,XP_017015649.1:XP_034473576.1,XP_034666867.1:XP_030555483.1,XP_002039010.1:XP_001961664.3,XP_034666867.1:XP_002039010.1,XP_016964102.1:XP_017052949.1,XP_023170746.1:XP_017117120.1,XP_046869286.1:XP_001961664.3,XP_002066280.1:XP_001961664.3,XP_017107223.1:XP_023170746.1,XP_022214673.2:XP_002079822.1,XP_039483541.1:XP_017033939.1,XP_017107223.1:XP_016964102.1,XP_016964102.1:XP_017954529.1,XP_002090601.1:XP_016964102.1,XP_030555483.1:XP_022214673.2,XP_002039010.1:XP_022214673.2,FBpp0309815:XP_022214673.2,XP_017015649.1:XP_002051820.1,XP_017117120.1:XP_002066280.1,XP_017117120.1:XP_046869286.1,XP_034666867.1:XP_002079822.1,XP_030555483.1:XP_016964102.1,XP_016964102.1:XP_002039010.1,XP_016944844.1:XP_020812558.1,XP_002090601.1:XP_016944844.1,XP_030555483.1:XP_002015306.1,XP_001974356.1:XP_043643889.1,XP_002132824.1:XP_017052949.1,XP_034125487.1:XP_002051820.1,XP_002039010.1:XP_002015306.1,XP_043643889.1:XP_017954529.1,XP_023170746.1:XP_046869286.1,XP_023170746.1:XP_002066280.1,XP_002090601.1:XP_037708982.1,XP_043643889.1:XP_002001647.2,XP_002015306.1:XP_017067908.2,XP_039483541.1:XP_002015306.1,XP_002132824.1:XP_046869286.1,XP_002132824.1:XP_002066280.1,XP_030555483.1:XP_002132824.1,XP_002132824.1:XP_037708982.1,XP_002132824.1:XP_002039010.1,XP_034473576.1:XP_002015306.1
0C7D	0555	4clique	XP_016039153.1:XP_017052214.1,XP_043657709.1:XP_002134382.3,XP_016924234.1:XP_034135650.1,XP_016924234.1:XP_001978301.2,XP_043657709.1:XP_016039153.1,XP_043657709.1:XP_034135650.1,XP_020803676.1:XP_034489482.1,XP_016924234.1:XP_015025567.1,XP_030079445.1:XP_033171241.1,XP_030079453.1:XP_033171241.1,XP_017116108.1:XP_016924234.1,XP_002134382.3:XP_016924234.1,XP_002134382.3:XP_017012955.2,XP_001978301.2:XP_033171241.1,XP_034662544.1:XP_001992606.3,XP_026847164.1:XP_046867542.1,XP_034662544.1:XP_016924234.1,XP_034135650.1:XP_015016417.1,XP_017116108.1:XP_001992606.3,XP_002134382.3:XP_016980028.1,XP_034489482.1:XP_017102467.2,XP_001978301.2:XP_002042897.2,XP_016980028.1:XP_020803676.1,XP_043657709.1:XP_030567717.1,FBpp0309261:XP_001992606.3,XP_002134382.3:XP_017030443.1,XP_034135650.1:XP_017052214.1,XP_016980028.1:XP_014761004.1,XP_043949012.1:XP_017102467.2,XP_017065148.1:XP_015016417.1,XP_002100433.2:XP_001978301.2,XP_034662544.1:XP_017962854.1,XP_017012955.2:FBpp0309261,XP_016924234.1:XP_016980028.1,XP_017012955.2:XP_017030443.1,XP_030567717.1:XP_020803676.1,XP_017962854.1:XP_017102467.2,XP_002100433.2:XP_037725789.1,XP_039496641.1:XP_002100433.2,XP_017962854.1:XP_034135650.1,XP_017012955.2:XP_033171241.1,XP_015016417.1:XP_001992606.3,XP_046867542.1:FBpp0309261,XP_016039153.1:XP_030079453.1,XP_016039153.1:XP_030079445.1,XP_002100433.2:XP_017065148.1,XP_030079453.1:XP_020803676.1,XP_030079445.1:XP_020803676.1,XP_017116108.1:XP_046867542.1,XP_030079445.1:XP_016980028.1,XP_030079453.1:XP_016980028.1,XP_015016417.1:XP_046867542.1,XP_046867542.1:XP_015025567.1,XP_002134382.3:XP_030079453.1,XP_002134382.3:XP_030079445.1,XP_037725789.1:XP_017030443.1,XP_017962854.1:XP_017030443.1,XP_017052214.1:XP_022214976.2,XP_017065148.1:XP_002134382.3,XP_017116108.1:XP_030567717.1,XP_017030443.1:XP_017102467.2,XP_030079453.1:XP_022214976.2,XP_030079445.1:XP_022214976.2,XP_039496641.1:XP_016924234.1,XP_015016417.1:XP_020803676.1,XP_043657709.1:XP_017102467.2,XP_017065148.1:XP_016924234.1,XP_033171241.1:XP_017052214.1,FBpp0309261:XP_030079453.1,FBpp0309261:XP_030079445.1,XP_026847164.1:XP_017030443.1,XP_020803676.1:XP_001992606.3,XP_016039153.1:XP_001978301.2,XP_034135650.1:XP_016980028.1,XP_043657709.1:XP_034489482.1,XP_034662544.1:XP_034489482.1,XP_017116108.1:XP_030079453.1,XP_017116108.1:XP_030079445.1,XP_015016417.1:XP_030079453.1,XP_015016417.1:XP_030079445.1,XP_030567717.1:XP_033171241.1,XP_017012955.2:XP_014761004.1,XP_017052214.1:XP_017102467.2,XP_017065148.1:XP_037725789.1,XP_002134382.3:XP_034489482.1,XP_043657709.1:XP_002042897.2,XP_026847164.1:XP_017012955.2,XP_015025567.1:XP_017052214.1,XP_039496641.1:XP_017052214.1,XP_017116108.1:XP_017052214.1,XP_017962854.1:XP_014761004.1,XP_043657709.1:FBpp0309261,XP_017030443.1:XP_022214976.2,XP_030567717.1:XP_034135650.1,XP_016980028.1:XP_033171241.1,XP_016039153.1:XP_017962854.1,XP_030079445.1:XP_039496641.1,XP_030079453.1:XP_039496641.1,XP_030079445.1:XP_037725789.1,XP_030079453.1:XP_037725789.1,XP_017962854.1:XP_020803676.1,XP_016980028.1:XP_017030443.1,XP_043657709.1:XP_017012955.2,XP_015025567.1:XP_037725789.1,XP_017116108.1:XP_037725789.1,XP_026847164.1:XP_020803676.1,XP_017012955.2:XP_022214976.2,XP_030079445.1:XP_001992606.3,XP_030079453.1:XP_001992606.3,XP_030079445.1:XP_039226917.1,XP_030079453.1:XP_039226917.1,XP_016039153.1:XP_001992606.3,XP_015016417.1:XP_017030443.1,XP_014761004.1:XP_020803676.1,XP_017962854.1:XP_034489482.1,XP_030567717.1:XP_046867542.1,XP_026847164.1:XP_017102467.2,XP_001992606.3:XP_022214976.2,XP_030079445.1:XP_017012955.2,XP_030079453.1:XP_017012955.2,XP_016039153.1:XP_017012955.2,XP_034662544.1:XP_002134382.3,XP_017012955.2:XP_001992606.3,XP_030567717.1:XP_017030443.1,XP_046867542.1:XP_017102467.2,XP_017012955.2:XP_015025567.1,XP_016924234.1:XP_017962854.1,XP_026847164.1:XP_033171241.1,XP_037725789.1:XP_022214976.2,XP_034662544.1:XP_016980028.1,XP_017962854.1:XP_022214976.2,XP_014761004.1:XP_002042897.2,XP_034662544.1:XP_017012955.2,XP_017962854.1:FBpp0309261,XP_015025567.1:XP_016980028.1,XP_043657709.1:XP_017052214.1,XP_017962854.1:XP_001992606.3,XP_017116108.1:XP_016980028.1,XP_002100433.2:XP_033171241.1,XP_043949012.1:XP_002042897.2,XP_030079445.1:XP_046867542.1,XP_030079453.1:XP_046867542.1,XP_016039153.1:XP_017030443.1,XP_046867542.1:XP_043949012.1,XP_002042897.2:XP_020803676.1,XP_016980028.1:FBpp0309261,XP_030079445.1:XP_026847164.1,XP_030079453.1:XP_026847164.1,XP_039496641.1:XP_030079453.1,XP_039496641.1:XP_030079445.1,XP_026847164.1:XP_043949012.1,XP_002100433.2:XP_014761004.1,XP_016924234.1:XP_017052214.1,XP_034662544.1:XP_017030443.1,XP_033171241.1:XP_002042897.2,XP_030079445.1:XP_014761004.1,XP_030079453.1:XP_014761004.1,XP_016924234.1:XP_043949012.1,XP_043657709.1:XP_015016417.1,XP_017065148.1:XP_046867542.1,XP_015025567.1:XP_033171241.1,XP_026847164.1:XP_002100433.2,XP_039496641.1:XP_033171241.1,XP_034662544.1:XP_037725789.1,XP_017116108.1:XP_033171241.1,XP_020803676.1:XP_022214976.2,XP_030079445.1:XP_016924234.1,XP_030079453.1:XP_016924234.1,XP_016924234.1:XP_001992606.3,XP_016980028.1:XP_034489482.1,XP_016039153.1:XP_030567717.1,XP_002042897.2:XP_022214976.2,XP_034662544.1:XP_034135650.1,XP_017012955.2:XP_046867542.1,XP_015025567.1:XP_017102467.2,XP_039496641.1:XP_017102467.2,XP_002134382.3:XP_034135650.1,XP_017116108.1:XP_034135650.1,XP_034135650.1:XP_015025567.1,XP_001978301.2:XP_037725789.1,XP_034662544.1:XP_017102467.2,FBpp0309261:XP_017030443.1,XP_043657709.1:XP_022214976.2,XP_017116108.1:XP_015016417.1,XP_039496641.1:XP_015025567.1,XP_039496641.1:XP_015016417.1,XP_015016417.1:XP_015025567.1,XP_017116108.1:XP_039496641.1,XP_001978301.2:FBpp0309261,XP_016039153.1:XP_016980028.1,XP_030567717.1:XP_034489482.1,XP_034662544.1:XP_017065148.1,XP_015016417.1:XP_002042897.2,XP_030079445.1:XP_017052214.1,XP_030079453.1:XP_017052214.1,XP_030567717.1:XP_015025567.1,XP_017030443.1:XP_034489482.1,XP_017012955.2:XP_039226917.1,XP_016924234.1:XP_020803676.1,XP_030079445.1:XP_022214976.2,XP_030079453.1:XP_022214976.2,XP_030567717.1:XP_001992606.3,XP_043657709.1:XP_026847164.1,XP_002100433.2:XP_017030443.1,XP_030079445.1:XP_043657709.1,XP_030079453.1:XP_043657709.1,XP_030567717.1:FBpp0309261,XP_043657709.1:XP_043949012.1,XP_039496641.1:FBpp0309261,XP_043657709.1:XP_014761004.1,XP_039496641.1:XP_016980028.1,XP_015016417.1:XP_043949012.1,XP_016980028.1:XP_030079453.1,XP_016980028.1:XP_030079445.1,XP_001978301.2:XP_017030443.1,XP_014761004.1:XP_017052214.1,XP_015025567.1:XP_030079453.1,XP_015025567.1:XP_030079445.1,FBpp0309261:XP_043949012.1,XP_046867542.1:XP_030079453.1,XP_046867542.1:XP_030079445.1,XP_033171241.1:XP_017030443.1,XP_014761004.1:XP_001992606.3,XP_017052214.1:XP_020803676.1,XP_039496641.1:XP_043657709.1,XP_030567717.1:XP_002134382.3,XP_043657709.1:XP_017962854.1,XP_039496641.1:XP_034662544.1,XP_016924234.1:XP_017030443.1,XP_016039153.1:XP_017065148.1,XP_030567717.1:XP_001978301.2,XP_017012955.2:XP_002042897.2,XP_030079445.1:XP_017065148.1,XP_030079453.1:XP_017065148.1,XP_014761004.1:XP_037725789.1,XP_026847164.1:XP_017065148.1,XP_046867542.1:XP_022214976.2,XP_034662544.1:XP_020803676.1,XP_016039153.1:XP_015025567.1,XP_039496641.1:XP_016039153.1,XP_030079445.1:XP_017962854.1,XP_030079453.1:XP_017962854.1,XP_039496641.1:XP_026847164.1,XP_026847164.1:XP_037725789.1,XP_033171241.1:XP_022214976.2,XP_017116108.1:XP_020803676.1,XP_030567717.1:XP_017102467.2,XP_015025567.1:XP_043949012.1,XP_001978301.2:XP_030079453.1,XP_001978301.2:XP_030079445.1,XP_030079453.1:XP_039226917.1,XP_030079445.1:XP_039226917.1,XP_002134382.3:XP_043949012.1,XP_017962854.1:XP_037725789.1,XP_030079453.1:XP_033171241.1,XP_030079445.1:XP_033171241.1,XP_017116108.1:XP_034489482.1,XP_015025567.1:XP_034489482.1,XP_017012955.2:XP_043949012.1,XP_017052214.1:XP_001992606.3,XP_016924234.1:FBpp0309261,XP_039226917.1:XP_022214976.2,XP_017012955.2:XP_016980028.1,XP_046867542.1:XP_014761004.1,XP_015016417.1:XP_017052214.1,XP_030079445.1:XP_034489482.1,XP_030079453.1:XP_034489482.1,XP_017116108.1:XP_017012955.2,XP_002134382.3:XP_022214976.2,XP_017116108.1:FBpp0309261,XP_046867542.1:XP_020803676.1,XP_015025567.1:FBpp0309261,XP_017962854.1:XP_016980028.1,XP_033171241.1:XP_017102467.2,XP_037725789.1:XP_001992606.3,XP_034135650.1:XP_017030443.1,XP_014761004.1:XP_033171241.1,XP_030079453.1:XP_002042897.2,XP_030079445.1:XP_002042897.2,XP_002134382.3:XP_017962854.1,XP_026847164.1:XP_016980028.1,XP_001978301.2:XP_001992606.3,XP_002134382.3:XP_037725789.1,XP_034135650.1:XP_001992606.3,XP_001978301.2:XP_043949012.1,XP_017012955.2:XP_034135650.1,XP_017065148.1:XP_017030443.1,XP_016039153.1:XP_016924234.1,XP_034662544.1:XP_046867542.1,XP_026847164.1:XP_030567717.1,XP_017012955.2:XP_015016417.1,XP_002100433.2:XP_015025567.1,XP_002134382.3:XP_017102467.2,XP_017116108.1:XP_017102467.2,XP_017116108.1:XP_002100433.2,XP_002100433.2:XP_002134382.3,XP_046867542.1:XP_001992606.3,XP_017962854.1:XP_039226917.1,XP_017962854.1:XP_001978301.2,XP_017030443.1:XP_001992606.3,XP_026847164.1:XP_030079453.1,XP_026847164.1:XP_030079445.1,XP_046867542.1:XP_037725789.1,XP_026847164.1:XP_034135650.1,XP_017065148.1:XP_033171241.1,XP_016980028.1:XP_043949012.1,XP_016039153.1:XP_043949012.1,XP_046867542.1:XP_017030443.1,XP_034135650.1:XP_014761004.1,XP_030567717.1:XP_017962854.1,FBpp0309261:XP_017102467.2,XP_030567717.1:XP_002042897.2,XP_016039153.1:XP_022214976.2,XP_043657709.1:XP_030079453.1,XP_043657709.1:XP_030079445.1,XP_016924234.1:XP_030079453.1,XP_016924234.1:XP_030079445.1,XP_017012955.2:XP_030079453.1,XP_017012955.2:XP_030079445.1,XP_017065148.1:FBpp0309261,XP_015016417.1:XP_014761004.1,XP_017065148.1:XP_016980028.1,XP_046867542.1:XP_017052214.1,XP_034135650.1:XP_033171241.1,XP_015016417.1:XP_017102467.2,XP_030079445.1:XP_015016417.1,XP_030079453.1:XP_015016417.1,XP_039496641.1:XP_001992606.3,XP_030567717.1:XP_016924234.1,XP_017030443.1:XP_039226917.1,XP_030079445.1:XP_034135650.1,XP_030079453.1:XP_034135650.1,XP_017065148.1:XP_034489482.1,XP_026847164.1:XP_016039153.1,XP_034662544.1:XP_030567717.1,XP_017116108.1:XP_017065148.1,XP_034662544.1:XP_002042897.2,XP_001978301.2:XP_017052214.1,XP_017116108.1:XP_043657709.1,XP_043657709.1:XP_015025567.1,XP_017012955.2:XP_020803676.1,XP_016039153.1:XP_017102467.2,XP_034135650.1:XP_022214976.2,XP_002134382.3:XP_017052214.1,XP_034489482.1:XP_001992606.3,XP_002134382.3:XP_014761004.1,XP_015016417.1:XP_022214976.2,XP_046867542.1:XP_016980028.1,XP_030079445.1:XP_017116108.1,XP_030079453.1:XP_017116108.1,XP_017116108.1:XP_016039153.1,XP_002134382.3:XP_020803676.1,XP_015025567.1:XP_020803676.1,XP_002100433.2:XP_030567717.1,XP_017012955.2:XP_034489482.1,XP_017116108.1:XP_043949012.1,XP_034662544.1:XP_014761004.1,XP_039496641.1:XP_043949012.1,XP_017116108.1:XP_015025567.1,XP_001978301.2:XP_020803676.1,XP_026847164.1:FBpp0309261,XP_017962854.1:XP_002042897.2,XP_039496641.1:XP_002042897.2,XP_037725789.1:XP_002042897.2,XP_014761004.1:FBpp0309261,XP_046867542.1:XP_034489482.1,XP_020803676.1:XP_017102467.2,XP_002100433.2:XP_016980028.1,XP_017065148.1:XP_030079453.1,XP_017065148.1:XP_030079445.1,XP_026847164.1:XP_034489482.1,XP_043949012.1:XP_033171241.1,XP_017962854.1:XP_017012955.2,XP_016924234.1:XP_037725789.1,XP_034662544.1:FBpp0309261,XP_002134382.3:FBpp0309261,XP_001978301.2:XP_046867542.1,XP_034662544.1:XP_022214976.2,XP_014761004.1:XP_034489482.1,XP_002134382.3:XP_001992606.3,XP_030079445.1:XP_002042897.2,XP_030079453.1:XP_002042897.2,XP_026847164.1:XP_002042897.2,XP_002134382.3:XP_015016417.1,XP_016924234.1:XP_022214976.2,XP_030567717.1:XP_017065148.1,XP_030079445.1:XP_001978301.2,XP_030079453.1:XP_001978301.2,XP_014761004.1:XP_022214976.2,XP_033171241.1:XP_034489482.1,XP_043949012.1:XP_020803676.1,XP_039496641.1:XP_017065148.1,XP_034662544.1:XP_015016417.1,XP_034662544.1:XP_015025567.1,XP_030079453.1:XP_034489482.1,XP_030079445.1:XP_034489482.1,XP_030079445.1:XP_017102467.2,XP_030079453.1:XP_017102467.2,XP_043657709.1:XP_017030443.1,FBpp0309261:XP_022214976.2,XP_017065148.1:XP_034135650.1,XP_017065148.1:XP_001978301.2,XP_030079445.1:XP_030567717.1,XP_030079453.1:XP_030567717.1,FBpp0309261:XP_033171241.1,XP_034662544.1:XP_001978301.2,XP_039496641.1:XP_034135650.1,XP_034135650.1:XP_037725789.1,XP_039496641.1:XP_001978301.2,XP_030567717.1:XP_017052214.1,XP_017116108.1:XP_001978301.2,XP_017065148.1:XP_017102467.2,XP_043657709.1:XP_016924234.1,XP_016980028.1:XP_002042897.2,XP_034489482.1:XP_022214976.2,XP_015016417.1:XP_037725789.1,XP_017962854.1:XP_015016417.1,XP_001978301.2:XP_034135650.1,XP_017116108.1:XP_017030443.1,XP_039496641.1:XP_017030443.1,XP_015025567.1:XP_017030443.1,XP_043657709.1:XP_033171241.1,XP_016924234.1:XP_014761004.1,XP_002100433.2:XP_017052214.1,XP_034662544.1:XP_030079453.1,XP_034662544.1:XP_030079445.1,XP_030567717.1:XP_037725789.1,XP_016980028.1:XP_017052214.1,XP_026847164.1:XP_016924234.1,XP_043949012.1:XP_017052214.1,XP_030567717.1:XP_016980028.1,XP_016039153.1:XP_034489482.1,XP_043657709.1:XP_020803676.1,XP_017065148.1:XP_001992606.3,XP_017052214.1:XP_002042897.2,XP_016039153.1:XP_033171241.1,XP_002100433.2:XP_015016417.1,XP_039496641.1:XP_022214976.2,XP_034135650.1:XP_046867542.1,XP_026847164.1:XP_015016417.1,XP_017065148.1:XP_017012955.2,XP_043657709.1:XP_002100433.2,XP_030567717.1:XP_017012955.2,XP_017065148.1:XP_022214976.2,XP_016039153.1:FBpp0309261,XP_001978301.2:XP_016980028.1,XP_022214976.2:XP_017102467.2,XP_026847164.1:XP_001992606.3,XP_030079453.1:XP_017030443.1,XP_030079445.1:XP_017030443.1,XP_002100433.2:XP_016924234.1,XP_037725789.1:XP_030079453.1,XP_037725789.1:XP_030079445.1,XP_017065148.1:XP_015025567.1,XP_026847164.1:XP_017052214.1,XP_016039153.1:XP_014761004.1,XP_017065148.1:XP_002042897.2,XP_015016417.1:XP_033171241.1,XP_017962854.1:XP_017052214.1,XP_043657709.1:XP_001992606.3,FBpp0309261:XP_034489482.1,XP_037725789.1:XP_017052214.1,XP_015025567.1:XP_014761004.1,XP_016924234.1:XP_015016417.1,XP_030079445.1:XP_034662544.1,XP_030079453.1:XP_034662544.1,XP_034662544.1:XP_016039153.1,XP_017065148.1:XP_017052214.1,XP_016039153.1:XP_002134382.3,XP_016924234.1:XP_033171241.1,XP_030079445.1:XP_015025567.1,XP_030079453.1:XP_015025567.1,XP_017065148.1:XP_014761004.1,XP_015016417.1:XP_016980028.1,XP_026847164.1:XP_017962854.1,FBpp0309261:XP_002042897.2,XP_034135650.1:XP_030079453.1,XP_034135650.1:XP_030079445.1,XP_017962854.1:XP_043949012.1,XP_002042897.2:XP_001992606.3,XP_016924234.1:XP_017102467.2,XP_043657709.1:XP_017065148.1,XP_043949012.1:XP_001992606.3,XP_014761004.1:XP_017102467.2,XP_017012955.2:XP_017052214.1,XP_039496641.1:XP_034489482.1,XP_026847164.1:XP_014761004.1,XP_037725789.1:XP_034489482.1,XP_002100433.2:XP_043949012.1,XP_039496641.1:XP_030567717.1,XP_030567717.1:XP_015016417.1,XP_001978301.2:XP_017102467.2,XP_002042897.2:XP_034489482.1,XP_016980028.1:XP_022214976.2,XP_002042897.2:XP_017102467.2,XP_002100433.2:XP_002042897.2,XP_001978301.2:XP_034489482.1,XP_017052214.1:XP_017030443.1,XP_017012955.2:XP_037725789.1,XP_017116108.1:XP_022214976.2,XP_033171241.1:XP_020803676.1,XP_043949012.1:XP_034489482.1,XP_015025567.1:XP_022214976.2,XP_016039153.1:XP_015016417.1,XP_037725789.1:FBpp0309261,XP_046867542.1:XP_039226917.1,XP_015025567.1:XP_001992606.3,XP_016980028.1:XP_037725789.1,XP_002100433.2:XP_034489482.1,XP_016039153.1:XP_034135650.1,XP_002134382.3:XP_015025567.1,XP_016924234.1:XP_017012955.2,XP_002100433.2:XP_017102467.2,XP_017116108.1:XP_002134382.3,XP_002134382.3:XP_046867542.1,XP_030079445.1:XP_020803676.1,XP_030079453.1:XP_020803676.1,XP_017012955.2:XP_017102467.2,XP_017962854.1:XP_033171241.1,XP_002100433.2:XP_020803676.1,XP_014761004.1:XP_043949012.1,XP_037725789.1:XP_033171241.1,XP_001992606.3:XP_017102467.2,XP_026847164.1:XP_022214976.2,XP_017116108.1:XP_034662544.1,XP_002100433.2:FBpp0309261,XP_001978301.2:XP_017012955.2,XP_046867542.1:XP_033171241.1,XP_030567717.1:XP_030079453.1,XP_030567717.1:XP_030079445.1,XP_043657709.1:XP_016980028.1,XP_016924234.1:XP_002042897.2,XP_030079453.1:XP_017052214.1,XP_030079445.1:XP_017052214.1,XP_030567717.1:XP_043949012.1,XP_034662544.1:XP_039226917.1,XP_014761004.1:XP_030079453.1,XP_014761004.1:XP_030079445.1,XP_037725789.1:XP_017102467.2,XP_033171241.1:XP_001992606.3,XP_030567717.1:XP_014761004.1,XP_015016417.1:FBpp0309261,XP_002134382.3:XP_001978301.2,XP_043949012.1:XP_030079453.1,XP_043949012.1:XP_030079445.1,XP_001978301.2:XP_015025567.1,XP_016924234.1:XP_034489482.1,XP_039496641.1:XP_017962854.1,XP_039226917.1:XP_001992606.3,XP_017030443.1:XP_002042897.2,XP_034135650.1:FBpp0309261,XP_039496641.1:XP_037725789.1,XP_034662544.1:XP_033171241.1,XP_030079445.1:XP_016039153.1,XP_030079453.1:XP_016039153.1,XP_039496641.1:XP_046867542.1,XP_017962854.1:XP_046867542.1,XP_034135650.1:XP_020803676.1,XP_043949012.1:XP_022214976.2,XP_015016417.1:XP_034489482.1,XP_002134382.3:XP_033171241.1,XP_034135650.1:XP_017102467.2,XP_016039153.1:XP_002100433.2,XP_034135650.1:XP_034489482.1,XP_043657709.1:XP_001978301.2,XP_039496641.1:XP_017012955.2,XP_014761004.1:XP_017030443.1,XP_017052214.1:XP_034489482.1,XP_043949012.1:XP_017030443.1,XP_016039153.1:XP_046867542.1,XP_001978301.2:XP_015016417.1,XP_034135650.1:XP_002042897.2,XP_016039153.1:XP_002042897.2,XP_030567717.1:XP_022214976.2,XP_030079445.1:XP_017030443.1,XP_030079453.1:XP_017030443.1,XP_030079453.1:XP_001992606.3,XP_030079445.1:XP_001992606.3,XP_039496641.1:XP_002134382.3,XP_030079445.1:FBpp0309261,XP_030079453.1:FBpp0309261,XP_016039153.1:XP_020803676.1,XP_002134382.3:XP_002042897.2,XP_017962854.1:XP_030079453.1,XP_017962854.1:XP_030079445.1,XP_034135650.1:XP_043949012.1,FBpp0309261:XP_017052214.1,XP_043657709.1:XP_046867542.1,XP_017065148.1:XP_017962854.1,XP_043657709.1:XP_037725789.1,XP_016980028.1:XP_017102467.2,XP_001978301.2:XP_022214976.2,XP_002100433.2:XP_034135650.1,XP_030079453.1:XP_017102467.2,XP_030079445.1:XP_017102467.2,XP_017116108.1:XP_014761004.1,XP_017065148.1:XP_020803676.1,XP_039496641.1:XP_014761004.1,XP_034662544.1:XP_043949012.1,XP_017065148.1:XP_043949012.1,XP_034662544.1:XP_026847164.1,XP_016924234.1:XP_046867542.1,XP_030079445.1:XP_002134382.3,XP_030079453.1:XP_002134382.3,XP_016039153.1:XP_037725789.1,XP_039496641.1:XP_020803676.1,XP_026847164.1:XP_002134382.3,XP_017116108.1:XP_026847164.1,XP_037725789.1:XP_020803676.1,XP_026847164.1:XP_015025567.1,XP_034662544.1:XP_017052214.1,XP_037725789.1:XP_043949012.1,XP_017116108.1:XP_017962854.1,XP_026847164.1:XP_001978301.2,XP_016980028.1:XP_001992606.3,XP_017962854.1:XP_015025567.1,FBpp0309261:XP_020803676.1,XP_015025567.1:XP_002042897.2,XP_017116108.1:XP_002042897.2,XP_046867542.1:XP_002042897.2,XP_034662544.1:XP_043657709.1,XP_030079445.1:XP_043949012.1,XP_030079453.1:XP_043949012.1,XP_001978301.2:XP_014761004.1
1277	0556	4clique	XP_030565794.1:XP_017060281.1,XP_020811027.1:XP_016979822.1,XP_034485065.1:XP_002105651.1,XP_001981055.1:XP_034665724.1,XP_017122519.1:XP_002137559.3,XP_017060281.1:XP_002099542.1,XP_016931210.2:XP_002070547.3,XP_016979822.1:XP_039493043.1,XP_033167849.1:XP_037732525.1,XP_017122519.1:XP_002099542.1,XP_017036869.1:XP_034128037.1,XP_002099542.1:XP_044248582.1,XP_002099542.1:XP_017007800.1,XP_001981055.1:XP_002099542.1,XP_001989693.2:XP_002137559.3,XP_017060281.1:XP_034665724.1,XP_001981055.1:XP_002053869.3,XP_017060281.1:XP_039493043.1,XP_023163542.1:XP_002043736.2,XP_034665724.1:XP_034128037.1,FBpp0308291:XP_017007800.1,FBpp0308291:XP_044248582.1,XP_033167849.1:XP_002105651.1,XP_017122519.1:XP_034128037.1,XP_030565794.1:FBpp0308291,XP_017101048.2:XP_002070547.3,XP_034128037.1:XP_044248582.1,XP_034128037.1:XP_017007800.1,XP_023163542.1:XP_030239324.1,XP_017007800.1:XP_002137559.3,XP_044248582.1:XP_002137559.3,XP_002099542.1:XP_002053869.3,XP_002013194.2:XP_002105651.1,XP_001981055.1:XP_044248582.1,XP_001981055.1:XP_017007800.1,XP_002043736.2:XP_037732525.1,XP_017036869.1:XP_020811027.1,XP_001989693.2:XP_017007800.1,XP_001989693.2:XP_044248582.1,XP_001989693.2:XP_033167849.1,XP_017036869.1:XP_016979822.1,XP_016931210.2:XP_034128037.1,XP_017073377.1:XP_022212691.1,XP_017036869.1:XP_002070547.3,XP_033167849.1:XP_017101048.2,XP_002043736.2:XP_017007800.1,XP_002043736.2:XP_044248582.1,XP_001989693.2:XP_034665724.1,XP_001989693.2:XP_017036869.1,XP_016979822.1:XP_034128037.1,XP_034485065.1:XP_034128037.1,XP_001999324.3:XP_002013194.2,XP_002013194.2:XP_039493043.1,XP_030239324.1:XP_039493043.1,XP_030239324.1:XP_034665724.1,XP_017036869.1:XP_002105651.1,XP_017073377.1:XP_030565794.1,XP_001964571.2:XP_043652548.1,XP_020811027.1:XP_002013194.2,XP_017007800.1:XP_002099542.1,XP_044248582.1:XP_002099542.1,XP_017060281.1:XP_001999324.3,XP_020811027.1:XP_016949041.1,XP_002099542.1:XP_002070547.3,XP_017060281.1:XP_023163542.1,XP_002043736.2:XP_039493043.1,FBpp0308291:XP_044248582.1,FBpp0308291:XP_017007800.1,XP_043652548.1:XP_002043736.2,XP_002137559.3:XP_022212691.1,XP_030565794.1:XP_016979822.1,XP_001981055.1:XP_023163542.1,XP_001981055.1:XP_001999324.3,XP_037732525.1:XP_002099542.1,FBpp0308291:XP_022212691.1,XP_017073377.1:XP_030239324.1,XP_017007800.1:XP_002013194.2,XP_044248582.1:XP_002013194.2,FBpp0308291:XP_016931210.2,XP_030239324.1:XP_002099542.1,XP_002105651.1:XP_002099542.1,XP_030239324.1:XP_002053869.3,XP_037732525.1:XP_034128037.1,XP_030565794.1:XP_002053869.3,XP_017036869.1:XP_030239324.1,XP_016979822.1:XP_044248582.1,XP_016979822.1:XP_017007800.1,XP_001964571.2:XP_017036869.1,XP_002043736.2:XP_017122519.1,FBpp0308291:XP_017101048.2,XP_037732525.1:XP_034665724.1,XP_001964571.2:XP_034485065.1,XP_017073377.1:XP_001989693.2,XP_030239324.1:XP_044248582.1,XP_030239324.1:XP_017007800.1,XP_017122519.1:XP_030239324.1,XP_017122519.1:XP_002013194.2,XP_033167849.1:XP_022212691.1,XP_017036869.1:XP_002043736.2,XP_030565794.1:XP_017122519.1,XP_023163542.1:XP_016979822.1,XP_017036869.1:XP_022212691.1,XP_001989693.2:XP_020811027.1,XP_017007800.1:XP_016949041.1,XP_044248582.1:XP_016949041.1,XP_030239324.1:XP_022212691.1,XP_030565794.1:XP_017036869.1,XP_017122519.1:XP_022212691.1,XP_017007800.1:XP_001999324.3,XP_044248582.1:XP_001999324.3,XP_043652548.1:XP_034665724.1,XP_033167849.1:XP_001999324.3,XP_023163542.1:XP_017007800.1,XP_023163542.1:XP_044248582.1,XP_017122519.1:XP_044248582.1,XP_017122519.1:XP_017007800.1,XP_002053869.3:XP_022212691.1,XP_001981055.1:XP_039493043.1,XP_023163542.1:XP_002070547.3,XP_020811027.1:XP_017101048.2,XP_043652548.1:XP_017060281.1,XP_017036869.1:XP_017060281.1,XP_016931210.2:XP_017101048.2,XP_017122519.1:XP_002053869.3,XP_017060281.1:XP_020811027.1,XP_037732525.1:XP_001999324.3,XP_016949041.1:XP_001999324.3,XP_002053869.3:XP_044248582.1,XP_002053869.3:XP_017007800.1,XP_023163542.1:XP_037732525.1,XP_016979822.1:XP_022212691.1,XP_001964571.2:XP_017007800.1,XP_001964571.2:XP_044248582.1,XP_033167849.1:XP_030239324.1,XP_030565794.1:XP_002137559.3,XP_016931210.2:XP_002013194.2,XP_016979822.1:XP_002070547.3,XP_023163542.1:XP_002105651.1,XP_017060281.1:XP_044248582.1,XP_017060281.1:XP_017007800.1,XP_034485065.1:XP_002070547.3,FBpp0308291:XP_039493043.1,XP_001964571.2:FBpp0308291,XP_020811027.1:XP_002137559.3,XP_002043736.2:XP_034485065.1,XP_034485065.1:XP_017101048.2,XP_017122519.1:XP_016979822.1,FBpp0308291:XP_043652548.1,XP_017122519.1:XP_017101048.2,XP_016931210.2:XP_002053869.3,FBpp0308291:XP_020811027.1,XP_002137559.3:XP_039493043.1,XP_001964571.2:XP_037732525.1,XP_034485065.1:XP_034665724.1,XP_002013194.2:XP_034485065.1,XP_017060281.1:XP_002053869.3,XP_002013194.2:XP_044248582.1,XP_002013194.2:XP_017007800.1,XP_020811027.1:XP_044248582.1,XP_020811027.1:XP_017007800.1,XP_017036869.1:XP_001981055.1,XP_016949041.1:XP_002105651.1,XP_043652548.1:XP_044248582.1,XP_043652548.1:XP_017007800.1,XP_016979822.1:XP_002053869.3,XP_002043736.2:XP_016931210.2,XP_016979822.1:XP_002099542.1,XP_033167849.1:XP_034485065.1,XP_034485065.1:XP_002053869.3,XP_017073377.1:FBpp0308291,XP_017060281.1:XP_017101048.2,XP_017036869.1:XP_016931210.2,XP_017073377.1:XP_002137559.3,XP_001964571.2:XP_023163542.1,XP_037732525.1:XP_022212691.1,XP_001964571.2:XP_039493043.1,XP_001989693.2:XP_022212691.1,XP_017073377.1:XP_001999324.3,XP_020811027.1:XP_030239324.1,XP_016979822.1:XP_034665724.1,XP_016949041.1:XP_034665724.1,XP_016949041.1:XP_039493043.1,XP_001964571.2:XP_016949041.1,XP_001989693.2:XP_002013194.2,XP_017060281.1:XP_030239324.1,XP_001964571.2:XP_002070547.3,XP_030239324.1:XP_034128037.1,XP_037732525.1:XP_002053869.3,XP_016949041.1:XP_034128037.1,XP_001989693.2:XP_034485065.1,XP_001989693.2:XP_017101048.2,XP_017036869.1:XP_033167849.1,XP_043652548.1:XP_033167849.1,XP_001989693.2:XP_016979822.1,XP_001999324.3:XP_034665724.1,XP_001999324.3:XP_039493043.1,XP_002105651.1:XP_002053869.3,XP_039493043.1:XP_002105651.1,XP_001981055.1:XP_034485065.1,XP_017060281.1:XP_022212691.1,XP_017036869.1:XP_002013194.2,XP_020811027.1:XP_002105651.1,XP_001989693.2:XP_002070547.3,XP_002137559.3:XP_016979822.1,XP_001989693.2:XP_016931210.2,FBpp0308291:XP_016979822.1,XP_016979822.1:XP_002105651.1,XP_002137559.3:XP_017101048.2,XP_043652548.1:XP_002070547.3,XP_017073377.1:XP_034485065.1,FBpp0308291:XP_017060281.1,XP_002105651.1:XP_002070547.3,XP_023163542.1:XP_034485065.1,XP_023163542.1:XP_017101048.2,XP_034665724.1:XP_022212691.1,XP_001999324.3:XP_034485065.1,XP_001989693.2:XP_044248582.1,XP_001989693.2:XP_017007800.1,FBpp0308291:XP_033167849.1,XP_017007800.1:XP_002105651.1,XP_044248582.1:XP_002105651.1,XP_002043736.2:XP_022212691.1,XP_001964571.2:XP_002053869.3,XP_002013194.2:XP_002099542.1,XP_001964571.2:XP_002099542.1,XP_033167849.1:XP_002137559.3,XP_039493043.1:XP_034665724.1,XP_017073377.1:XP_017007800.1,XP_017073377.1:XP_044248582.1,XP_022212691.1:XP_034128037.1,XP_017073377.1:XP_016931210.2,XP_030565794.1:XP_017007800.1,XP_030565794.1:XP_044248582.1,XP_023163542.1:XP_016931210.2,XP_001981055.1:XP_016979822.1,XP_043652548.1:XP_039493043.1,XP_016949041.1:XP_017101048.2,XP_001999324.3:XP_016931210.2,XP_017036869.1:XP_017122519.1,XP_037732525.1:XP_002105651.1,XP_002043736.2:XP_002013194.2,XP_002043736.2:XP_030239324.1,XP_043652548.1:XP_016979822.1,XP_001989693.2:FBpp0308291,XP_017073377.1:XP_044248582.1,XP_017073377.1:XP_017007800.1,XP_033167849.1:XP_002043736.2,XP_017073377.1:XP_017122519.1,XP_002043736.2:XP_001999324.3,XP_002013194.2:XP_022212691.1,XP_020811027.1:XP_002053869.3,XP_017073377.1:XP_034665724.1,XP_043652548.1:XP_002053869.3,XP_034485065.1:XP_022212691.1,XP_017073377.1:XP_017036869.1,XP_017073377.1:XP_043652548.1,XP_001964571.2:XP_030565794.1,XP_001981055.1:XP_017060281.1,XP_039493043.1:XP_002053869.3,XP_022212691.1:XP_002070547.3,XP_017060281.1:XP_034128037.1,XP_001964571.2:XP_002137559.3,XP_001981055.1:XP_017122519.1,XP_002137559.3:XP_016949041.1,XP_043652548.1:XP_017122519.1,XP_037732525.1:XP_030239324.1,XP_030239324.1:XP_034485065.1,XP_001964571.2:XP_044248582.1,XP_001964571.2:XP_017007800.1,XP_039493043.1:XP_044248582.1,XP_039493043.1:XP_017007800.1,XP_034665724.1:XP_044248582.1,XP_034665724.1:XP_017007800.1,XP_017122519.1:XP_039493043.1,XP_001989693.2:XP_002099542.1,XP_001981055.1:XP_002137559.3,XP_020811027.1:XP_022212691.1,XP_043652548.1:XP_022212691.1,XP_034485065.1:XP_002099542.1,XP_002099542.1:XP_017101048.2,XP_039493043.1:XP_022212691.1,XP_030565794.1:XP_001981055.1,XP_030565794.1:XP_044248582.1,XP_030565794.1:XP_017007800.1,XP_023163542.1:XP_002137559.3,XP_017007800.1:XP_030239324.1,XP_044248582.1:XP_030239324.1,XP_016931210.2:XP_034665724.1,XP_030565794.1:XP_002105651.1,XP_023163542.1:XP_002013194.2,XP_017101048.2:XP_034128037.1,XP_001981055.1:XP_002043736.2,FBpp0308291:XP_002105651.1,XP_017060281.1:XP_002070547.3,XP_033167849.1:XP_017007800.1,XP_033167849.1:XP_044248582.1,XP_033167849.1:XP_016931210.2,XP_017007800.1:XP_016931210.2,XP_044248582.1:XP_016931210.2,XP_016931210.2:XP_002099542.1,XP_037732525.1:XP_044248582.1,XP_037732525.1:XP_017007800.1,XP_033167849.1:XP_002099542.1,XP_030565794.1:XP_016931210.2,XP_001964571.2:XP_020811027.1,XP_002137559.3:XP_002105651.1,XP_001964571.2:XP_017101048.2,FBpp0308291:XP_037732525.1,XP_017101048.2:XP_034665724.1,XP_043652548.1:XP_016949041.1,XP_002105651.1:XP_044248582.1,XP_002105651.1:XP_017007800.1,XP_017060281.1:XP_017007800.1,XP_017060281.1:XP_044248582.1,XP_017060281.1:XP_033167849.1,XP_033167849.1:XP_002070547.3,XP_017007800.1:XP_002070547.3,XP_044248582.1:XP_002070547.3,XP_016979822.1:XP_030239324.1,XP_016949041.1:XP_002013194.2,XP_017036869.1:XP_034485065.1,XP_037732525.1:XP_002137559.3,XP_001964571.2:XP_016979822.1,XP_017122519.1:XP_001999324.3,XP_016949041.1:XP_002053869.3,XP_017007800.1:XP_017101048.2,XP_044248582.1:XP_017101048.2,XP_017007800.1:XP_034485065.1,XP_044248582.1:XP_034485065.1,XP_033167849.1:XP_044248582.1,XP_033167849.1:XP_017007800.1,XP_017073377.1:XP_002043736.2,FBpp0308291:XP_002070547.3,XP_030565794.1:XP_017101048.2,XP_033167849.1:XP_017122519.1,XP_017060281.1:XP_002105651.1,XP_002105651.1:XP_034128037.1,XP_043652548.1:XP_001999324.3,XP_033167849.1:XP_034665724.1,XP_020811027.1:XP_023163542.1,XP_017036869.1:XP_001999324.3,XP_017060281.1:XP_016949041.1,XP_043652548.1:XP_023163542.1,XP_017060281.1:XP_037732525.1,XP_020811027.1:XP_001999324.3,XP_002043736.2:XP_034128037.1,XP_002105651.1:XP_034665724.1,FBpp0308291:XP_034665724.1,XP_037732525.1:XP_017101048.2,XP_002105651.1:XP_017101048.2,XP_030565794.1:XP_022212691.1,XP_002043736.2:XP_002137559.3,XP_001989693.2:XP_023163542.1,XP_001981055.1:XP_016931210.2,XP_017060281.1:XP_002137559.3,XP_001989693.2:XP_002105651.1,XP_016979822.1:XP_001999324.3,XP_001989693.2:XP_039493043.1,XP_039493043.1:XP_002070547.3,XP_001964571.2:XP_017060281.1,XP_001964571.2:XP_034128037.1,XP_001989693.2:XP_043652548.1,XP_002137559.3:XP_002099542.1,XP_001989693.2:XP_001981055.1,XP_002137559.3:XP_002053869.3,XP_001989693.2:XP_037732525.1,FBpp0308291:XP_002099542.1,XP_002013194.2:XP_002053869.3,FBpp0308291:XP_002053869.3,XP_001964571.2:XP_034665724.1,XP_030239324.1:XP_002013194.2,XP_016949041.1:XP_016979822.1,XP_030565794.1:XP_002099542.1,XP_033167849.1:XP_023163542.1,XP_020811027.1:XP_034665724.1,XP_016979822.1:XP_017101048.2,XP_017073377.1:XP_002099542.1,XP_002053869.3:XP_034128037.1,XP_001964571.2:XP_002043736.2,XP_017073377.1:XP_002070547.3,XP_017073377.1:XP_017060281.1,FBpp0308291:XP_017122519.1,XP_016949041.1:XP_030239324.1,XP_016979822.1:XP_002013194.2,XP_020811027.1:XP_034128037.1,XP_017073377.1:XP_001981055.1,XP_043652548.1:XP_034128037.1,XP_001989693.2:XP_001964571.2,XP_002013194.2:XP_002070547.3,XP_016979822.1:XP_016931210.2,XP_039493043.1:XP_034128037.1,XP_033167849.1:XP_016949041.1,XP_020811027.1:XP_002099542.1,XP_043652548.1:XP_002099542.1,XP_030239324.1:XP_001999324.3,XP_017101048.2:XP_022212691.1,XP_039493043.1:XP_002099542.1,XP_001964571.2:XP_002105651.1,XP_017036869.1:XP_043652548.1,XP_043652548.1:XP_002137559.3,XP_037732525.1:XP_016949041.1,XP_001989693.2:XP_017060281.1,XP_023163542.1:XP_022212691.1,XP_037732525.1:XP_002013194.2,XP_002053869.3:XP_002070547.3,XP_002043736.2:XP_002105651.1,XP_001999324.3:XP_022212691.1,XP_016931210.2:XP_022212691.1,FBpp0308291:XP_016949041.1,XP_017073377.1:XP_034128037.1,XP_017007800.1:XP_034128037.1,XP_044248582.1:XP_034128037.1,XP_030565794.1:XP_016949041.1,XP_034665724.1:XP_002070547.3,XP_017101048.2:XP_002053869.3,XP_017122519.1:XP_016931210.2,XP_002105651.1:XP_022212691.1,XP_017073377.1:XP_002013194.2,XP_017122519.1:XP_002070547.3,XP_016949041.1:XP_022212691.1,XP_017007800.1:XP_034665724.1,XP_044248582.1:XP_034665724.1,XP_030239324.1:XP_016931210.2,FBpp0308291:XP_001999324.3,XP_017036869.1:XP_017007800.1,XP_017036869.1:XP_044248582.1,XP_022212691.1:XP_044248582.1,XP_022212691.1:XP_017007800.1,XP_001981055.1:XP_022212691.1,XP_030565794.1:XP_039493043.1,FBpp0308291:XP_023163542.1,XP_001989693.2:XP_017122519.1,XP_017060281.1:XP_034485065.1,XP_017073377.1:XP_033167849.1,XP_030565794.1:XP_001999324.3,XP_023163542.1:XP_002099542.1,XP_002043736.2:XP_017101048.2,XP_030565794.1:XP_023163542.1,XP_001999324.3:XP_002099542.1,XP_001981055.1:XP_016949041.1,XP_043652548.1:XP_002013194.2,XP_002043736.2:XP_016979822.1,XP_017122519.1:XP_034485065.1,XP_017073377.1:XP_023163542.1,XP_030239324.1:XP_017101048.2,XP_001964571.2:XP_001981055.1,XP_002043736.2:XP_034665724.1,XP_001981055.1:XP_002013194.2,XP_001981055.1:XP_030239324.1,XP_002137559.3:XP_034485065.1,XP_001989693.2:XP_002053869.3,XP_017036869.1:XP_037732525.1,XP_020811027.1:XP_002043736.2,XP_017060281.1:XP_016931210.2,XP_016949041.1:XP_002099542.1,XP_002137559.3:XP_002070547.3,XP_001981055.1:XP_033167849.1,XP_002043736.2:XP_002053869.3,XP_001964571.2:XP_022212691.1,XP_017007800.1:XP_016979822.1,XP_044248582.1:XP_016979822.1,XP_017073377.1:XP_016949041.1,XP_030565794.1:XP_034485065.1,XP_033167849.1:XP_039493043.1,XP_030565794.1:XP_002013194.2,XP_033167849.1:XP_020811027.1,XP_023163542.1:XP_034665724.1,XP_017060281.1:XP_002043736.2,XP_023163542.1:XP_039493043.1,XP_002043736.2:XP_044248582.1,XP_002043736.2:XP_017007800.1,FBpp0308291:XP_002013194.2,FBpp0308291:XP_030239324.1,XP_017101048.2:XP_044248582.1,XP_017101048.2:XP_017007800.1,XP_037732525.1:XP_016979822.1,XP_002137559.3:XP_034665724.1,XP_002137559.3:XP_002013194.2,XP_002099542.1:XP_022212691.1,XP_023163542.1:XP_034128037.1,XP_001999324.3:XP_034128037.1,XP_020811027.1:XP_034485065.1,XP_033167849.1:XP_034128037.1,XP_043652548.1:XP_034485065.1,XP_017007800.1:XP_022212691.1,XP_044248582.1:XP_022212691.1,XP_017007800.1:XP_037732525.1,XP_044248582.1:XP_037732525.1,XP_002137559.3:XP_034128037.1,XP_016931210.2:XP_044248582.1,XP_016931210.2:XP_017007800.1,XP_020811027.1:XP_002070547.3,XP_017060281.1:XP_002013194.2,XP_030565794.1:XP_002043736.2,XP_002013194.2:XP_034128037.1,FBpp0308291:XP_034128037.1,XP_001964571.2:XP_033167849.1,XP_033167849.1:XP_002013194.2,XP_016949041.1:XP_002070547.3,XP_020811027.1:XP_016931210.2,XP_030565794.1:XP_034665724.1,XP_043652548.1:XP_016931210.2,XP_001964571.2:XP_030239324.1,XP_034485065.1:XP_044248582.1,XP_034485065.1:XP_017007800.1,XP_002013194.2:XP_034665724.1,XP_043652548.1:XP_020811027.1,XP_023163542.1:XP_001999324.3,XP_017036869.1:FBpp0308291,FBpp0308291:XP_002137559.3,XP_020811027.1:XP_039493043.1,XP_002013194.2:XP_017101048.2,XP_001999324.3:XP_002070547.3,XP_001981055.1:XP_020811027.1,XP_043652548.1:XP_017101048.2,XP_017036869.1:XP_044248582.1,XP_017036869.1:XP_017007800.1,XP_043652548.1:XP_001981055.1,XP_016931210.2:XP_034485065.1,XP_023163542.1:XP_016949041.1,XP_017060281.1:XP_017122519.1,XP_017073377.1:XP_039493043.1,XP_017036869.1:XP_002053869.3,XP_017036869.1:XP_002099542.1,XP_001999324.3:XP_002105651.1,XP_001981055.1:XP_034128037.1,XP_002099542.1:XP_034665724.1,XP_002053869.3:XP_034665724.1,XP_017073377.1:XP_020811027.1,XP_030239324.1:XP_002105651.1,XP_034128037.1:XP_002070547.3,XP_017036869.1:XP_034665724.1,XP_017036869.1:XP_039493043.1,XP_016979822.1:XP_034485065.1,XP_017073377.1:XP_002053869.3,XP_017007800.1:XP_002053869.3,XP_044248582.1:XP_002053869.3,XP_002099542.1:XP_034128037.1,XP_020811027.1:XP_017122519.1,FBpp0308291:XP_001981055.1,XP_017036869.1:XP_017101048.2,XP_017122519.1:XP_034665724.1,XP_001989693.2:XP_030565794.1,XP_001989693.2:XP_030239324.1,XP_030565794.1:XP_037732525.1,XP_030239324.1:XP_002070547.3,XP_017007800.1:XP_017122519.1,XP_044248582.1:XP_017122519.1,XP_033167849.1:XP_016979822.1,XP_001989693.2:XP_002043736.2,XP_017073377.1:XP_001964571.2,XP_030565794.1:XP_043652548.1,XP_002137559.3:XP_001999324.3,XP_017060281.1:XP_016979822.1,XP_030565794.1:XP_020811027.1,XP_001964571.2:XP_001999324.3,XP_002043736.2:XP_002070547.3,XP_001964571.2:XP_002013194.2,XP_043652548.1:XP_030239324.1,XP_001989693.2:XP_034128037.1,XP_017122519.1:XP_037732525.1,XP_030565794.1:XP_002070547.3,FBpp0308291:XP_034485065.1,XP_017122519.1:XP_002105651.1,XP_002137559.3:XP_044248582.1,XP_002137559.3:XP_017007800.1,XP_017073377.1:XP_037732525.1,XP_023163542.1:XP_017122519.1,XP_023163542.1:XP_044248582.1,XP_023163542.1:XP_017007800.1,XP_002043736.2:XP_002099542.1,XP_001999324.3:XP_044248582.1,XP_001999324.3:XP_017007800.1,XP_017073377.1:XP_002105651.1,XP_001964571.2:XP_016931210.2,XP_017036869.1:XP_023163542.1,XP_002137559.3:XP_016931210.2,XP_023163542.1:XP_002053869.3,XP_017122519.1:XP_016949041.1,XP_001999324.3:XP_002053869.3,XP_001981055.1:XP_037732525.1,XP_043652548.1:XP_002105651.1,XP_016949041.1:XP_044248582.1,XP_016949041.1:XP_017007800.1,XP_016949041.1:XP_034485065.1,XP_033167849.1:XP_002053869.3,XP_002137559.3:XP_030239324.1,XP_037732525.1:XP_039493043.1,FBpp0308291:XP_002043736.2,XP_030565794.1:XP_034128037.1,XP_001981055.1:XP_002105651.1,XP_034485065.1:XP_039493043.1,XP_017036869.1:XP_016949041.1,XP_001964571.2:XP_017122519.1,XP_043652548.1:XP_037732525.1,XP_020811027.1:XP_037732525.1,XP_001989693.2:XP_001999324.3,XP_017073377.1:XP_017101048.2,XP_001981055.1:XP_017007800.1,XP_001981055.1:XP_044248582.1,XP_037732525.1:XP_016931210.2,XP_001999324.3:XP_017101048.2,XP_016949041.1:XP_016931210.2,XP_017073377.1:XP_016979822.1,XP_017007800.1:XP_039493043.1,XP_044248582.1:XP_039493043.1,XP_016931210.2:XP_039493043.1,XP_016931210.2:XP_002105651.1,XP_043652548.1:XP_017007800.1,XP_043652548.1:XP_044248582.1,XP_037732525.1:XP_002070547.3,XP_030565794.1:XP_030239324.1,XP_001989693.2:XP_016949041.1,XP_001981055.1:XP_002070547.3,XP_002070547.3:XP_044248582.1,XP_002070547.3:XP_017007800.1,XP_020811027.1:XP_017007800.1,XP_020811027.1:XP_044248582.1,XP_037732525.1:XP_034485065.1,XP_017036869.1:XP_002137559.3,XP_001981055.1:XP_017101048.2,XP_030565794.1:XP_033167849.1,XP_002043736.2:XP_016949041.1,XP_039493043.1:XP_017101048.2
127D	0557	4clique	XP_002066951.1:XP_016927763.1,XP_002066951.1:XP_030244090.1,XP_001961476.1:XP_016954856.1,XP_034473331.1:XP_037709407.1,XP_016023198.1:XP_001968482.1,XP_017024024.1:XP_034129459.1,XP_017047406.1:XP_016973221.1,XP_017006734.1:XP_016954856.1,XP_016973221.1:XP_002021824.1,XP_017130070.2:XP_017097108.1,XP_017130070.2:XP_039487584.1,XP_017097108.1:XP_034129459.1,XP_043660628.1:XP_002066951.1,XP_037709407.1:XP_017075469.1,XP_016023198.1:XP_023163832.1,XP_017097108.1:XP_002037647.1,XP_016023198.1:XP_002087744.1,XP_002003998.1:XP_016973221.1,XP_017097108.1:XP_020810431.1,XP_043661900.1:XP_039487584.1,XP_034473331.1:XP_016927763.1,XP_017006734.1:XP_017075469.1,XP_017130070.2:XP_034129459.1,XP_037709407.1:XP_002087744.1,XP_017024024.1:XP_030244090.1,XP_001961476.1:XP_017047406.1,XP_017006734.1:XP_002051228.2,XP_017024024.1:XP_016927763.1,XP_016927763.1:XP_001996355.2,XP_001968482.1:XP_039487584.1,XP_017130070.2:XP_020810431.1,XP_043660628.1:XP_001961476.1,XP_017024024.1:XP_001968482.1,XP_016023198.1:XP_034129459.1,XP_030244090.1:XP_039487584.1,XP_016927763.1:XP_043661900.1,XP_016927763.1:XP_033166229.1,XP_001961476.1:XP_034666404.1,XP_017130070.2:XP_016973221.1,XP_037709407.1:XP_016973221.1,XP_017097108.1:XP_002087744.1,XP_017130070.2:XP_002051228.2,XP_002037647.1:XP_016973221.1,XP_043660628.1:XP_034473331.1,XP_034129459.1:XP_034666404.1,XP_037709407.1:XP_020810431.1,XP_039487584.1:XP_002087744.1,XP_034666404.1:XP_002051228.2,XP_016023198.1:XP_033166229.1,XP_016927763.1:XP_016954856.1,XP_030554978.1:XP_034666404.1,XP_016023198.1:XP_043661900.1,XP_016927763.1:XP_002021824.1,XP_034473331.1:XP_017047406.1,XP_043660628.1:XP_002051228.2,XP_043660628.1:XP_030554978.1,XP_017130070.2:XP_002087744.1,XP_043660628.1:XP_016023198.1,XP_001961476.1:XP_002021824.1,XP_034129459.1:XP_037709407.1,XP_002003998.1:XP_030244090.1,XP_030554978.1:XP_033166229.1,XP_034473331.1:XP_023163832.1,XP_001968482.1:XP_033166229.1,XP_016023198.1:XP_034666404.1,XP_017130070.2:XP_001961476.1,XP_043660628.1:XP_023163832.1,XP_034129459.1:XP_033166229.1,FBpp0307130:XP_030244090.1,XP_034473331.1:XP_001356160.2,XP_043660628.1:XP_002087744.1,XP_001961476.1:XP_039487584.1,XP_037709407.1:XP_039487584.1,XP_001356160.2:XP_037709407.1,XP_001961476.1:XP_043661900.1,XP_017024024.1:XP_020810431.1,XP_017097108.1:XP_001961476.1,XP_017075469.1:XP_001996355.2,XP_002066951.1:XP_016973221.1,XP_002066951.1:XP_022226306.1,XP_030244090.1:XP_034473331.1,XP_002066951.1:XP_002037647.1,XP_017024024.1:XP_002003998.1,XP_017024024.1:XP_001961476.1,XP_043661900.1:XP_020810431.1,XP_034129459.1:XP_016954856.1,XP_043660628.1:XP_016973221.1,XP_043660628.1:XP_022226306.1,XP_034666404.1:XP_039487584.1,XP_034666404.1:XP_016973221.1,XP_043660628.1:XP_020810431.1,XP_016927763.1:XP_037709407.1,XP_017047406.1:XP_017075469.1,XP_001356160.2:XP_017047406.1,XP_001996355.2:XP_002051228.2,XP_017097108.1:XP_016927763.1,XP_043661900.1:XP_016954856.1,XP_016023198.1:XP_037709407.1,XP_023163832.1:XP_017075469.1,XP_023163832.1:XP_039487584.1,XP_030244090.1:XP_030554978.1,XP_016973221.1:XP_001996355.2,XP_001968482.1:XP_002021824.1,XP_043661900.1:XP_002087744.1,XP_002066951.1:XP_039487584.1,XP_002066951.1:XP_001356160.2,XP_002066951.1:XP_017075469.1,XP_023163832.1:XP_037709407.1,XP_022226306.1:XP_016973221.1,XP_016023198.1:XP_017075469.1,XP_017130070.2:XP_016927763.1,FBpp0307130:XP_020810431.1,XP_017006734.1:XP_016973221.1,XP_016954856.1:XP_002021824.1,XP_043660628.1:XP_001356160.2,XP_043660628.1:XP_017075469.1,XP_017097108.1:XP_030554978.1,XP_016954856.1:XP_002087744.1,XP_002087744.1:XP_002021824.1,XP_017047406.1:XP_002037647.1,XP_001968482.1:XP_043661900.1,XP_030554978.1:XP_043661900.1,XP_043661900.1:XP_002051228.2,XP_033166229.1:XP_002051228.2,XP_022226306.1:XP_017047406.1,XP_034129459.1:XP_043661900.1,XP_002003998.1:XP_002051228.2,XP_034129459.1:XP_039487584.1,FBpp0307130:XP_017047406.1,XP_034473331.1:XP_017075469.1,XP_017047406.1:XP_020810431.1,FBpp0307130:XP_002021824.1,XP_017130070.2:XP_001356160.2,XP_017130070.2:XP_030554978.1,XP_023163832.1:XP_016973221.1,XP_001961476.1:XP_033166229.1,FBpp0307130:XP_002087744.1,XP_016927763.1:XP_034666404.1,XP_039487584.1:XP_001996355.2,XP_030554978.1:XP_034129459.1,XP_002003998.1:XP_022226306.1,XP_002021824.1:XP_002051228.2,XP_043660628.1:XP_016927763.1,XP_001356160.2:XP_016973221.1,XP_016023198.1:XP_022226306.1,XP_001356160.2:XP_039487584.1,XP_001961476.1:XP_037709407.1,XP_034129459.1:XP_002021824.1,XP_017097108.1:FBpp0307130,XP_034473331.1:XP_002021824.1,XP_001356160.2:XP_020810431.1,FBpp0307130:XP_002051228.2,FBpp0307130:XP_001968482.1,XP_002066951.1:XP_034473331.1,XP_037709407.1:XP_016954856.1,XP_034473331.1:XP_001961476.1,XP_017047406.1:XP_002087744.1,XP_033166229.1:XP_002021824.1,XP_001968482.1:XP_002087744.1,XP_043661900.1:XP_002021824.1,XP_017097108.1:XP_030244090.1,XP_016954856.1:XP_017075469.1,XP_037709407.1:XP_002051228.2,XP_034473331.1:XP_022226306.1,XP_030554978.1:XP_023163832.1,XP_016023198.1:XP_001961476.1,XP_030554978.1:XP_016927763.1,XP_043660628.1:XP_034129459.1,XP_030244090.1:XP_001968482.1,XP_023163832.1:XP_033166229.1,XP_016023198.1:XP_001996355.2,XP_002003998.1:XP_043661900.1,XP_030554978.1:XP_017047406.1,XP_001356160.2:XP_002087744.1,XP_043661900.1:XP_033166229.1,XP_017024024.1:XP_002037647.1,XP_039487584.1:XP_016973221.1,XP_001356160.2:XP_017075469.1,XP_043661900.1:XP_017075469.1,XP_001968482.1:XP_002051228.2,XP_034129459.1:XP_017047406.1,XP_002066951.1:XP_001961476.1,XP_016927763.1:XP_002087744.1,XP_034473331.1:XP_001996355.2,XP_030244090.1:XP_002087744.1,XP_017024024.1:XP_017047406.1,XP_016927763.1:XP_017006734.1,XP_030244090.1:XP_016973221.1,XP_001961476.1:XP_001968482.1,XP_017130070.2:XP_017075469.1,XP_017024024.1:FBpp0307130,XP_043660628.1:XP_017047406.1,XP_043660628.1:XP_016954856.1,XP_017097108.1:XP_037709407.1,XP_002037647.1:XP_017075469.1,XP_002066951.1:XP_016023198.1,XP_033166229.1:XP_002037647.1,XP_039487584.1:XP_017075469.1,XP_034473331.1:XP_016954856.1,XP_022226306.1:XP_017075469.1,XP_002087744.1:XP_001996355.2,XP_002003998.1:XP_002037647.1,XP_017130070.2:XP_034473331.1,XP_001961476.1:XP_001996355.2,XP_030244090.1:XP_017047406.1,XP_002066951.1:XP_023163832.1,XP_033166229.1:XP_017006734.1,XP_016927763.1:XP_017047406.1,XP_034129459.1:XP_002087744.1,XP_002037647.1:XP_002021824.1,XP_002066951.1:XP_001968482.1,FBpp0307130:XP_034473331.1,XP_030554978.1:XP_002087744.1,XP_034473331.1:XP_020810431.1,XP_001961476.1:XP_002051228.2,XP_023163832.1:XP_001968482.1,XP_017130070.2:XP_022226306.1,XP_001961476.1:XP_016973221.1,XP_034129459.1:XP_017006734.1,XP_020810431.1:XP_001996355.2,XP_002003998.1:XP_001356160.2,XP_001961476.1:XP_020810431.1,XP_043660628.1:XP_017130070.2,XP_022226306.1:XP_039487584.1,XP_016023198.1:XP_001356160.2,XP_030554978.1:XP_001968482.1,XP_017006734.1:XP_020810431.1,XP_017130070.2:XP_002021824.1,XP_043660628.1:XP_034666404.1,XP_022226306.1:XP_020810431.1,XP_037709407.1:XP_017047406.1,XP_002066951.1:XP_017130070.2,XP_002003998.1:XP_016954856.1,XP_016023198.1:XP_002051228.2,XP_034666404.1:XP_017075469.1,XP_043660628.1:XP_017097108.1,XP_034129459.1:XP_002037647.1,XP_030554978.1:XP_002037647.1,XP_001968482.1:XP_002037647.1,XP_017006734.1:XP_017047406.1,XP_043660628.1:XP_017024024.1,XP_017130070.2:XP_043661900.1,XP_016954856.1:XP_016973221.1,XP_017006734.1:XP_002021824.1,XP_001961476.1:XP_017075469.1,XP_017006734.1:XP_002087744.1,XP_022226306.1:XP_002087744.1,XP_023163832.1:XP_020810431.1,XP_017097108.1:XP_017006734.1,XP_023163832.1:XP_001961476.1,XP_016023198.1:XP_016973221.1,XP_002037647.1:XP_002087744.1,XP_002003998.1:XP_001996355.2,XP_022226306.1:XP_033166229.1,XP_016023198.1:XP_020810431.1,XP_002037647.1:XP_016954856.1,XP_002003998.1:XP_034473331.1,XP_001968482.1:XP_017006734.1,XP_017130070.2:XP_002037647.1,XP_039487584.1:XP_002051228.2,XP_016973221.1:XP_002051228.2,XP_017130070.2:FBpp0307130,XP_016954856.1:XP_039487584.1,XP_030244090.1:XP_017075469.1,XP_034473331.1:XP_034666404.1,XP_022226306.1:XP_001961476.1,XP_002037647.1:XP_020810431.1,XP_037709407.1:XP_017006734.1,XP_002066951.1:XP_043661900.1,XP_002066951.1:XP_033166229.1,XP_002066951.1:XP_002003998.1,XP_001356160.2:XP_033166229.1,XP_017024024.1:XP_037709407.1,XP_037709407.1:XP_001996355.2,FBpp0307130:XP_039487584.1,XP_002003998.1:XP_001961476.1,XP_030244090.1:XP_002021824.1,XP_020810431.1:XP_039487584.1,XP_002066951.1:XP_016954856.1,XP_002066951.1:XP_002021824.1,XP_017047406.1:XP_001996355.2,XP_001356160.2:XP_002051228.2,XP_034666404.1:XP_033166229.1,XP_016023198.1:XP_030554978.1,XP_001961476.1:XP_016927763.1,XP_034666404.1:XP_002087744.1,FBpp0307130:XP_016927763.1,XP_002003998.1:XP_034666404.1,XP_002066951.1:XP_002051228.2,XP_017130070.2:XP_033166229.1,XP_037709407.1:XP_001968482.1,XP_034666404.1:XP_016954856.1,XP_017024024.1:XP_017006734.1,XP_030244090.1:XP_002051228.2,XP_001961476.1:XP_001356160.2,XP_034473331.1:XP_030554978.1,XP_034666404.1:XP_017047406.1,XP_033166229.1:XP_001996355.2,XP_043661900.1:XP_016973221.1,XP_017024024.1:XP_002087744.1,XP_033166229.1:XP_020810431.1,XP_002003998.1:XP_037709407.1,FBpp0307130:XP_033166229.1,XP_030244090.1:XP_034129459.1,XP_016954856.1:XP_001996355.2,FBpp0307130:XP_034666404.1,XP_030244090.1:XP_001996355.2,XP_034666404.1:XP_020810431.1,XP_034129459.1:XP_001961476.1,XP_016927763.1:XP_002037647.1,XP_030554978.1:XP_017006734.1,XP_043660628.1:XP_017006734.1,XP_017024024.1:XP_002021824.1,XP_017130070.2:XP_037709407.1,XP_002066951.1:XP_017047406.1,XP_034473331.1:XP_017006734.1,XP_039487584.1:XP_002021824.1,XP_017024024.1:XP_030554978.1,XP_034666404.1:XP_037709407.1,XP_017097108.1:XP_002021824.1,XP_033166229.1:XP_016954856.1,XP_030244090.1:XP_033166229.1,FBpp0307130:XP_034129459.1,XP_023163832.1:XP_001356160.2,FBpp0307130:XP_001996355.2,XP_002066951.1:XP_017097108.1,FBpp0307130:XP_001961476.1,XP_033166229.1:XP_002087744.1,XP_017024024.1:XP_033166229.1,XP_017024024.1:XP_043661900.1,XP_002003998.1:XP_039487584.1,FBpp0307130:XP_017006734.1,XP_022226306.1:XP_017006734.1,XP_017097108.1:XP_043661900.1,XP_043660628.1:XP_001968482.1,XP_017130070.2:XP_002003998.1,XP_017097108.1:XP_034666404.1,XP_017097108.1:XP_001968482.1,XP_030244090.1:XP_001961476.1,XP_017024024.1:XP_034666404.1,XP_016023198.1:XP_002021824.1,XP_016954856.1:XP_020810431.1,XP_023163832.1:XP_002051228.2,XP_016023198.1:XP_016954856.1,XP_020810431.1:XP_002021824.1,XP_022226306.1:XP_023163832.1,XP_017130070.2:XP_001968482.1,XP_017097108.1:XP_001996355.2,XP_002003998.1:XP_017006734.1,XP_001356160.2:XP_002037647.1,XP_023163832.1:XP_017006734.1,XP_002003998.1:XP_016023198.1,XP_016973221.1:XP_017075469.1,XP_017047406.1:XP_002021824.1,XP_034129459.1:XP_016927763.1,XP_017047406.1:XP_016954856.1,XP_001356160.2:XP_017006734.1,FBpp0307130:XP_016023198.1,XP_002003998.1:XP_023163832.1,XP_030244090.1:XP_002037647.1,XP_017024024.1:XP_017130070.2,XP_022226306.1:XP_002051228.2,XP_030244090.1:XP_037709407.1,XP_002003998.1:XP_034129459.1,XP_002003998.1:XP_017047406.1,XP_030554978.1:XP_039487584.1,XP_017097108.1:XP_016954856.1,XP_002037647.1:XP_002051228.2,XP_002003998.1:XP_030554978.1,XP_017130070.2:XP_017006734.1,XP_043661900.1:XP_017047406.1,XP_034473331.1:XP_016023198.1,XP_043660628.1:XP_001996355.2,XP_017024024.1:XP_017097108.1,XP_017006734.1:XP_002037647.1,XP_001968482.1:XP_016954856.1,FBpp0307130:XP_037709407.1,XP_017024024.1:XP_017075469.1,XP_002003998.1:XP_033166229.1,XP_017024024.1:XP_039487584.1,XP_022226306.1:XP_001996355.2,XP_030554978.1:XP_002021824.1,XP_030244090.1:XP_016954856.1,XP_017130070.2:XP_030244090.1,XP_017006734.1:XP_039487584.1,XP_017097108.1:XP_033166229.1,XP_002003998.1:XP_016927763.1,XP_017075469.1:XP_002051228.2,XP_016927763.1:XP_020810431.1,XP_030244090.1:XP_020810431.1,XP_034473331.1:XP_039487584.1,XP_043660628.1:XP_002003998.1,XP_034473331.1:XP_043661900.1,XP_016927763.1:XP_016973221.1,XP_002066951.1:XP_017006734.1,XP_037709407.1:XP_043661900.1,XP_017024024.1:XP_022226306.1,XP_017024024.1:XP_016023198.1,XP_022226306.1:XP_001356160.2,XP_016023198.1:XP_039487584.1,XP_001961476.1:XP_002037647.1,FBpp0307130:XP_043661900.1,XP_034666404.1:XP_017006734.1,XP_017024024.1:XP_016954856.1,XP_037709407.1:XP_002021824.1,FBpp0307130:XP_030554978.1,XP_043660628.1:FBpp0307130,XP_030244090.1:XP_023163832.1,XP_023163832.1:XP_016927763.1,XP_002003998.1:XP_001968482.1,XP_002021824.1:XP_017075469.1,XP_017097108.1:XP_017047406.1,XP_034129459.1:XP_020810431.1,XP_016927763.1:XP_001356160.2,XP_017006734.1:XP_001996355.2,XP_016927763.1:XP_001968482.1,XP_034473331.1:XP_002051228.2,XP_017097108.1:XP_002003998.1,XP_017130070.2:XP_034666404.1,XP_030554978.1:XP_016954856.1,XP_001961476.1:XP_017006734.1,XP_017097108.1:XP_023163832.1,XP_022226306.1:XP_002037647.1,XP_016023198.1:XP_002037647.1,XP_001968482.1:XP_017047406.1,XP_034129459.1:XP_002051228.2,XP_002003998.1:XP_017075469.1,XP_017024024.1:XP_001996355.2,XP_002003998.1:XP_002087744.1,XP_002037647.1:XP_001996355.2,XP_030554978.1:XP_002051228.2,XP_030244090.1:XP_016927763.1,FBpp0307130:XP_022226306.1,XP_001961476.1:XP_002087744.1,XP_020810431.1:XP_016973221.1,XP_017024024.1:XP_034473331.1,XP_023163832.1:XP_017047406.1,XP_002003998.1:XP_002021824.1,XP_001356160.2:XP_034666404.1,XP_030554978.1:XP_001356160.2,XP_001356160.2:XP_001968482.1,XP_034129459.1:XP_001996355.2,XP_016023198.1:XP_017047406.1,FBpp0307130:XP_016954856.1,XP_001968482.1:XP_001996355.2,XP_002087744.1:XP_002051228.2,XP_022226306.1:XP_002021824.1,XP_030554978.1:XP_001996355.2,XP_034129459.1:XP_001356160.2,XP_002066951.1:XP_034666404.1,XP_022226306.1:XP_016954856.1,XP_034473331.1:XP_033166229.1,XP_016954856.1:XP_002051228.2,XP_020810431.1:XP_002087744.1,XP_030244090.1:XP_034666404.1,XP_002003998.1:XP_020810431.1,XP_037709407.1:XP_033166229.1,FBpp0307130:XP_002003998.1,XP_002037647.1:XP_039487584.1,XP_043660628.1:XP_030244090.1,XP_034129459.1:XP_001968482.1,FBpp0307130:XP_023163832.1,XP_017047406.1:XP_002051228.2,XP_001356160.2:XP_001996355.2,XP_043661900.1:XP_002037647.1,XP_043661900.1:XP_001996355.2,XP_016973221.1:XP_002087744.1,XP_017024024.1:XP_002066951.1,XP_022226306.1:XP_043661900.1,XP_002066951.1:XP_001996355.2,XP_017097108.1:XP_016973221.1,XP_017097108.1:XP_039487584.1,FBpp0307130:XP_001356160.2,XP_016023198.1:XP_017006734.1,FBpp0307130:XP_017075469.1,XP_020810431.1:XP_017075469.1,XP_023163832.1:XP_002087744.1,XP_001968482.1:XP_020810431.1,XP_020810431.1:XP_002051228.2,XP_017130070.2:XP_001996355.2,XP_023163832.1:XP_002021824.1,XP_002066951.1:XP_034129459.1,XP_023163832.1:XP_016954856.1,XP_030554978.1:XP_022226306.1,XP_002021824.1:XP_001996355.2,XP_001968482.1:XP_016973221.1,XP_002066951.1:XP_030554978.1,XP_034666404.1:XP_001996355.2,XP_034129459.1:XP_022226306.1,XP_033166229.1:XP_017047406.1,XP_001356160.2:XP_016954856.1,XP_030244090.1:XP_001356160.2,FBpp0307130:XP_002037647.1,XP_023163832.1:XP_043661900.1,XP_017024024.1:XP_001356160.2,XP_002087744.1:XP_017075469.1,XP_002066951.1:XP_002087744.1,XP_017130070.2:XP_016954856.1,XP_023163832.1:XP_001996355.2,XP_037709407.1:XP_002037647.1,XP_017097108.1:XP_017075469.1,XP_017024024.1:XP_023163832.1,XP_034473331.1:XP_034129459.1,XP_034473331.1:XP_002037647.1,XP_017097108.1:XP_002051228.2,XP_043660628.1:XP_033166229.1,XP_034129459.1:XP_023163832.1,XP_001968482.1:XP_017075469.1,XP_034666404.1:XP_043661900.1,XP_030554978.1:XP_017075469.1,XP_017024024.1:XP_002051228.2,XP_030244090.1:XP_017006734.1,XP_017097108.1:XP_034473331.1,XP_034129459.1:XP_017075469.1,XP_023163832.1:XP_034666404.1,XP_030244090.1:XP_016023198.1,XP_030244090.1:XP_022226306.1,XP_030554978.1:XP_037709407.1,XP_016023198.1:XP_016927763.1,XP_022226306.1:XP_016927763.1,XP_030554978.1:XP_001961476.1,XP_002066951.1:XP_020810431.1,XP_034473331.1:XP_001968482.1,XP_043660628.1:XP_002021824.1,XP_002066951.1:FBpp0307130,XP_016927763.1:XP_002051228.2,XP_017024024.1:XP_016973221.1,XP_034666404.1:XP_002021824.1,XP_033166229.1:XP_016973221.1,XP_033166229.1:XP_039487584.1,XP_017097108.1:XP_022226306.1,XP_002066951.1:XP_037709407.1,XP_017130070.2:XP_017047406.1,XP_043661900.1:XP_017006734.1,XP_043660628.1:XP_039487584.1,XP_030554978.1:XP_020810431.1,XP_034473331.1:XP_002087744.1,XP_022226306.1:XP_034666404.1,XP_022226306.1:XP_001968482.1,XP_017130070.2:XP_023163832.1,XP_030554978.1:XP_016973221.1,XP_017047406.1:XP_039487584.1,XP_043660628.1:XP_037709407.1,XP_034666404.1:XP_002037647.1,XP_001356160.2:XP_002021824.1,XP_034129459.1:XP_016973221.1,XP_034473331.1:XP_016973221.1,XP_043660628.1:XP_002037647.1,XP_017130070.2:XP_016023198.1,XP_016927763.1:XP_039487584.1,XP_030244090.1:XP_043661900.1,XP_016927763.1:XP_017075469.1,XP_022226306.1:XP_037709407.1,XP_034666404.1:XP_001968482.1,XP_001356160.2:XP_043661900.1,XP_033166229.1:XP_017075469.1,XP_023163832.1:XP_002037647.1,XP_017097108.1:XP_016023198.1,FBpp0307130:XP_016973221.1,XP_017097108.1:XP_001356160.2
1281	0558	4clique	XP_016949842.1:XP_023161178.1,XP_015037258.1:XP_037707582.1,XP_015047220.1:XP_034661547.1,XP_015010539.1:XP_023161178.1,XP_039495904.1:XP_034661547.1,XP_030238949.1:XP_034661547.1,XP_016940069.1:XP_017084464.2,XP_032308252.1:XP_001998979.1,XP_030238949.1:XP_032578428.1,XP_002056243.1:XP_001998979.1,XP_002056243.1:XP_017039912.1,XP_043656903.1:XP_001998979.1,FBpp0306261:XP_017113596.1,XP_039495904.1:XP_016987557.2,XP_015047220.1:XP_022211647.1,XP_017102010.2:FBpp0306261,XP_001990236.1:XP_037707582.1,XP_002102941.2:XP_017102010.2,XP_017013468.1:XP_037707582.1,XP_037707582.1:XP_017084464.2,XP_033232379.1:XP_017113596.1,XP_002102941.2:FBpp0306261,XP_017031803.1:XP_020812974.1,XP_017031803.1:XP_002013818.1,XP_002102941.2:XP_015037258.1,XP_017039912.1:XP_022211647.1,XP_017031803.1:XP_001990236.1,XP_001998979.1:XP_016987557.2,XP_017013468.1:XP_017031803.1,XP_034138133.1:XP_017039912.1,FBpp0306261:XP_033232379.1,XP_002102941.2:XP_016987557.2,XP_015037258.1:XP_017113596.1,XP_002056243.1:XP_017102010.2,XP_015037258.1:XP_032578428.1,XP_039495904.1:XP_022211647.1,XP_017102010.2:XP_037707582.1,XP_030558859.1:XP_001990236.1,XP_016940069.1:XP_033167908.1,XP_002056243.1:XP_034138133.1,XP_033232379.1:XP_016987557.2,XP_016940069.1:XP_030558859.1,XP_017039912.1:XP_033167908.1,XP_001990236.1:XP_033232379.1,XP_017102010.2:XP_023161178.1,XP_001998979.1:XP_002013818.1,XP_001998979.1:XP_016940069.1,XP_034487589.1:XP_001990236.1,XP_037707582.1:XP_034661547.1,XP_017102010.2:XP_020812974.1,XP_037707582.1:XP_039495904.1,XP_017102010.2:XP_022211647.1,XP_034487589.1:XP_001998979.1,XP_001990236.1:XP_002013818.1,XP_034487589.1:XP_020812974.1,XP_017013468.1:XP_039495904.1,XP_002056243.1:XP_023161178.1,FBpp0306261:XP_022211647.1,XP_043656903.1:XP_016940069.1,XP_002102941.2:XP_022211647.1,XP_002102941.2:XP_016949842.1,XP_002013818.1:XP_033232379.1,XP_032308252.1:XP_016940069.1,XP_034138133.1:XP_033232379.1,XP_017031803.1:XP_039495904.1,XP_002056243.1:XP_017084464.2,XP_033232379.1:XP_022211647.1,XP_034487589.1:XP_002073552.2,XP_017102010.2:XP_030238949.1,XP_015037258.1:XP_001998979.1,XP_017102010.2:XP_015047220.1,XP_017039912.1:XP_015037258.1,XP_002073552.2:XP_032578428.1,XP_017113596.1:XP_032578428.1,XP_001990236.1:XP_017113596.1,XP_022211647.1:XP_016987557.2,XP_033232379.1:XP_034661547.1,XP_017031803.1:XP_001998979.1,XP_017039912.1:XP_020812974.1,XP_032308252.1:XP_037707582.1,XP_017039912.1:XP_017084464.2,XP_017031803.1:XP_032578428.1,XP_020812974.1:XP_017113596.1,XP_016949842.1:XP_017031803.1,XP_002073552.2:XP_015047220.1,XP_002073552.2:XP_039495904.1,XP_001998979.1:XP_017113596.1,XP_043656903.1:FBpp0306261,XP_039495904.1:XP_017113596.1,XP_002073552.2:XP_001998979.1,XP_030558859.1:XP_016987557.2,XP_002102941.2:XP_017013468.1,XP_030238949.1:XP_017084464.2,XP_002073552.2:XP_016940069.1,XP_020812974.1:XP_033232379.1,XP_015010539.1:XP_037707582.1,XP_043656903.1:XP_032578428.1,XP_017039912.1:XP_030238949.1,XP_017039912.1:XP_015047220.1,XP_016949842.1:XP_037707582.1,XP_016949842.1:XP_043656903.1,XP_030238949.1:XP_001998979.1,XP_017102010.2:XP_015037258.1,XP_030238949.1:XP_023161178.1,XP_032308252.1:XP_032578428.1,XP_002056243.1:XP_034661547.1,XP_001990236.1:XP_015010539.1,XP_002056243.1:XP_032578428.1,XP_015037258.1:XP_002013818.1,XP_034487589.1:XP_022211647.1,XP_002073552.2:XP_032308252.1,XP_016940069.1:XP_020812974.1,XP_016949842.1:XP_034138133.1,XP_034487589.1:XP_034138133.1,XP_002073552.2:XP_033232379.1,XP_034487589.1:XP_016949842.1,XP_030558859.1:FBpp0306261,XP_034487589.1:XP_032578428.1,XP_016949842.1:XP_032578428.1,XP_002102941.2:XP_002073552.2,XP_017013468.1:XP_016940069.1,XP_034138133.1:XP_002013818.1,XP_016940069.1:XP_032578428.1,XP_016940069.1:XP_001990236.1,XP_020812974.1:XP_015010539.1,FBpp0306261:XP_037707582.1,XP_002013818.1:XP_032578428.1,XP_016949842.1:XP_016940069.1,XP_017102010.2:XP_033232379.1,XP_002102941.2:XP_017113596.1,XP_034138133.1:XP_030238949.1,XP_030558859.1:XP_015010539.1,XP_016949842.1:XP_015047220.1,XP_043656903.1:XP_017039912.1,XP_034487589.1:XP_033167908.1,XP_017031803.1:XP_015037258.1,XP_017039912.1:XP_039495904.1,XP_002073552.2:XP_015010539.1,XP_033167908.1:XP_002013818.1,XP_002056243.1:XP_032308252.1,XP_017039912.1:XP_001998979.1,XP_002056243.1:XP_043656903.1,XP_016987557.2:XP_032578428.1,XP_030558859.1:XP_033232379.1,XP_032308252.1:XP_030558859.1,XP_034138133.1:XP_017031803.1,XP_043656903.1:XP_030558859.1,XP_033167908.1:XP_034661547.1,XP_002073552.2:XP_015037258.1,XP_017031803.1:XP_022211647.1,FBpp0306261:XP_016987557.2,XP_015037258.1:XP_015010539.1,XP_015047220.1:XP_016987557.2,XP_002013818.1:XP_037707582.1,XP_017031803.1:XP_033167908.1,XP_034487589.1:XP_032308252.1,XP_034487589.1:XP_037707582.1,XP_033167908.1:XP_023161178.1,XP_034487589.1:XP_043656903.1,XP_034487589.1:XP_017084464.2,XP_015037258.1:XP_015047220.1,XP_015037258.1:XP_039495904.1,XP_030238949.1:XP_015037258.1,FBpp0306261:XP_015047220.1,XP_017102010.2:XP_001998979.1,XP_034487589.1:XP_015010539.1,XP_002013818.1:XP_023161178.1,XP_030558859.1:XP_015047220.1,XP_002102941.2:XP_033167908.1,XP_030238949.1:XP_030558859.1,XP_034138133.1:XP_015010539.1,XP_034138133.1:XP_023161178.1,XP_034138133.1:XP_001998979.1,XP_034487589.1:XP_023161178.1,XP_002013818.1:XP_015010539.1,XP_030558859.1:XP_037707582.1,XP_001990236.1:XP_039495904.1,XP_034487589.1:XP_030558859.1,XP_016949842.1:FBpp0306261,XP_017031803.1:XP_034661547.1,XP_002056243.1:XP_016940069.1,XP_043656903.1:XP_023161178.1,XP_016949842.1:XP_002073552.2,XP_020812974.1:XP_039495904.1,XP_030558859.1:XP_002013818.1,XP_017013468.1:XP_034661547.1,XP_043656903.1:XP_017084464.2,XP_017013468.1:XP_017113596.1,XP_043656903.1:XP_037707582.1,XP_017084464.2:XP_017113596.1,XP_034487589.1:XP_017113596.1,XP_033232379.1:XP_037707582.1,XP_032308252.1:FBpp0306261,XP_017039912.1:XP_015010539.1,XP_023161178.1:XP_017113596.1,XP_002073552.2:XP_030238949.1,XP_001990236.1:XP_015047220.1,XP_017013468.1:XP_030238949.1,XP_030238949.1:XP_001990236.1,XP_017013468.1:XP_015047220.1,XP_002073552.2:XP_017039912.1,XP_002073552.2:XP_017031803.1,XP_037707582.1:XP_032578428.1,XP_016949842.1:XP_034661547.1,XP_016949842.1:XP_032308252.1,XP_015047220.1:XP_020812974.1,XP_017031803.1:XP_030238949.1,XP_043656903.1:XP_015010539.1,XP_030238949.1:XP_020812974.1,XP_032308252.1:XP_015010539.1,XP_002056243.1:XP_017113596.1,XP_001998979.1:XP_015047220.1,XP_017013468.1:XP_015010539.1,XP_016949842.1:XP_017084464.2,XP_017013468.1:XP_017084464.2,XP_017084464.2:XP_032578428.1,XP_001990236.1:XP_017084464.2,XP_020812974.1:XP_023161178.1,XP_034487589.1:XP_002013818.1,FBpp0306261:XP_034661547.1,XP_017039912.1:XP_017113596.1,XP_002102941.2:XP_043656903.1,XP_017013468.1:XP_023161178.1,XP_002056243.1:XP_030238949.1,XP_001998979.1:XP_032578428.1,XP_023161178.1:XP_032578428.1,XP_001990236.1:XP_023161178.1,XP_001998979.1:XP_034661547.1,XP_002056243.1:XP_039495904.1,XP_020812974.1:XP_017084464.2,XP_017039912.1:XP_034661547.1,XP_017039912.1:XP_032308252.1,XP_033167908.1:XP_032578428.1,XP_020812974.1:XP_037707582.1,XP_017031803.1:XP_037707582.1,XP_034487589.1:XP_015047220.1,XP_016949842.1:XP_033167908.1,XP_034487589.1:XP_030238949.1,XP_023161178.1:XP_037707582.1,XP_030558859.1:XP_017113596.1,XP_034138133.1:XP_015047220.1,XP_016949842.1:XP_030238949.1,XP_015037258.1:XP_020812974.1,XP_016987557.2:XP_034661547.1,XP_015047220.1:XP_002013818.1,XP_030238949.1:XP_002013818.1,XP_015037258.1:XP_023161178.1,XP_017031803.1:XP_016940069.1,XP_017039912.1:XP_002013818.1,XP_015010539.1:XP_017113596.1,XP_033167908.1:XP_015047220.1,XP_002102941.2:XP_030558859.1,XP_033167908.1:XP_039495904.1,XP_034487589.1:XP_017039912.1,XP_017102010.2:XP_017113596.1,XP_032308252.1:XP_039495904.1,XP_017102010.2:XP_034661547.1,XP_002013818.1:XP_034661547.1,XP_030238949.1:XP_016987557.2,XP_016949842.1:XP_015037258.1,XP_034138133.1:XP_039495904.1,XP_034138133.1:XP_034661547.1,XP_033167908.1:XP_020812974.1,XP_030558859.1:XP_023161178.1,XP_034487589.1:XP_034661547.1,XP_002056243.1:XP_022211647.1,XP_015010539.1:XP_032578428.1,XP_001990236.1:XP_022211647.1,XP_030238949.1:FBpp0306261,XP_016987557.2:XP_017113596.1,XP_017013468.1:XP_022211647.1,XP_030558859.1:XP_039495904.1,XP_002013818.1:XP_020812974.1,XP_015037258.1:FBpp0306261,XP_034487589.1:XP_017102010.2,XP_030558859.1:XP_034661547.1,XP_016949842.1:XP_017102010.2,XP_034138133.1:XP_017102010.2,XP_034138133.1:XP_020812974.1,XP_015037258.1:XP_034661547.1,XP_002073552.2:XP_033167908.1,XP_017031803.1:XP_016987557.2,XP_020812974.1:XP_022211647.1,XP_034487589.1:XP_016940069.1,XP_002102941.2:XP_034487589.1,XP_032308252.1:XP_023161178.1,XP_033167908.1:XP_015010539.1,XP_034138133.1:FBpp0306261,XP_002102941.2:XP_034138133.1,XP_002073552.2:XP_002013818.1,XP_002102941.2:XP_032578428.1,XP_017031803.1:XP_032308252.1,XP_017039912.1:XP_037707582.1,XP_020812974.1:XP_034661547.1,XP_032308252.1:XP_020812974.1,XP_030558859.1:XP_032578428.1,XP_015037258.1:XP_016987557.2,XP_002102941.2:XP_002013818.1,XP_002073552.2:XP_034138133.1,XP_017013468.1:XP_043656903.1,XP_002073552.2:XP_022211647.1,XP_032308252.1:XP_017084464.2,XP_017102010.2:XP_033167908.1,XP_017013468.1:XP_032308252.1,XP_032308252.1:XP_001990236.1,XP_001990236.1:XP_034661547.1,XP_033232379.1:XP_032578428.1,XP_002056243.1:XP_033232379.1,XP_002073552.2:XP_034661547.1,XP_017039912.1:XP_023161178.1,XP_015037258.1:XP_033167908.1,XP_034138133.1:XP_016987557.2,XP_002102941.2:XP_039495904.1,XP_017102010.2:XP_016987557.2,XP_002102941.2:XP_002056243.1,XP_015037258.1:XP_032308252.1,XP_016940069.1:XP_016987557.2,XP_039495904.1:XP_032578428.1,XP_002073552.2:XP_023161178.1,XP_034138133.1:XP_015037258.1,XP_002073552.2:XP_020812974.1,XP_016940069.1:XP_033232379.1,XP_034487589.1:XP_015037258.1,XP_017039912.1:FBpp0306261,XP_002102941.2:XP_017039912.1,XP_001998979.1:FBpp0306261,XP_017031803.1:XP_015047220.1,XP_043656903.1:XP_017113596.1,XP_002073552.2:XP_017084464.2,XP_002102941.2:XP_016940069.1,XP_002073552.2:XP_017013468.1,XP_032308252.1:XP_017113596.1,XP_016940069.1:FBpp0306261,XP_002073552.2:XP_001990236.1,XP_002056243.1:XP_015010539.1,XP_017013468.1:XP_032578428.1,XP_017013468.1:XP_001990236.1,XP_030238949.1:XP_015047220.1,XP_001990236.1:XP_032578428.1,XP_032308252.1:XP_033232379.1,XP_016949842.1:XP_022211647.1,XP_022211647.1:XP_032578428.1,XP_043656903.1:XP_033232379.1,XP_043656903.1:XP_032308252.1,XP_015037258.1:XP_030558859.1,XP_017039912.1:XP_016987557.2,XP_030238949.1:XP_037707582.1,XP_002102941.2:XP_032308252.1,XP_017013468.1:XP_020812974.1,XP_002102941.2:XP_033232379.1,XP_020812974.1:XP_032578428.1,XP_017031803.1:XP_017113596.1,XP_016949842.1:XP_020812974.1,XP_002056243.1:XP_015047220.1,XP_017013468.1:XP_015037258.1,XP_034138133.1:XP_033167908.1,XP_033167908.1:XP_022211647.1,XP_033232379.1:XP_015010539.1,XP_001998979.1:XP_039495904.1,XP_002073552.2:XP_017113596.1,XP_043656903.1:XP_016987557.2,XP_030238949.1:XP_033167908.1,XP_017031803.1:XP_023161178.1,XP_002073552.2:XP_030558859.1,XP_033167908.1:XP_037707582.1,XP_043656903.1:XP_039495904.1,XP_002073552.2:FBpp0306261,XP_002056243.1:XP_033167908.1,XP_034487589.1:XP_017031803.1,XP_017031803.1:XP_017084464.2,XP_032308252.1:XP_002013818.1,XP_034487589.1:XP_039495904.1,XP_043656903.1:XP_017102010.2,XP_043656903.1:XP_002013818.1,XP_033167908.1:XP_017084464.2,XP_034138133.1:XP_032308252.1,XP_001998979.1:XP_030558859.1,XP_032308252.1:XP_022211647.1,XP_002073552.2:XP_016987557.2,XP_017031803.1:XP_030558859.1,XP_017102010.2:XP_039495904.1,XP_034138133.1:XP_043656903.1,XP_002013818.1:XP_039495904.1,XP_030558859.1:XP_020812974.1,XP_043656903.1:XP_022211647.1,XP_017084464.2:XP_022211647.1,XP_034138133.1:XP_017084464.2,XP_001998979.1:XP_020812974.1,XP_017102010.2:XP_016940069.1,XP_002056243.1:XP_037707582.1,XP_017102010.2:XP_017084464.2,XP_023161178.1:XP_022211647.1,XP_001998979.1:XP_022211647.1,XP_017102010.2:XP_001990236.1,XP_001998979.1:XP_001990236.1,XP_017013468.1:XP_001998979.1,XP_030238949.1:XP_015010539.1,XP_043656903.1:XP_017031803.1,XP_034138133.1:XP_030558859.1,XP_043656903.1:XP_020812974.1,XP_015047220.1:XP_015010539.1,XP_023161178.1:XP_034661547.1,XP_034487589.1:FBpp0306261,XP_016949842.1:XP_030558859.1,XP_030558859.1:XP_022211647.1,FBpp0306261:XP_032578428.1,FBpp0306261:XP_002013818.1,XP_016949842.1:XP_033232379.1,XP_043656903.1:XP_001990236.1,XP_017084464.2:XP_034661547.1,XP_016940069.1:XP_039495904.1,XP_034487589.1:XP_033232379.1,XP_037707582.1:XP_016987557.2,XP_034487589.1:XP_016987557.2,XP_002102941.2:XP_030238949.1,XP_002102941.2:XP_015047220.1,XP_030558859.1:XP_033167908.1,XP_017039912.1:XP_016940069.1,XP_002073552.2:XP_037707582.1,FBpp0306261:XP_033167908.1,XP_002013818.1:XP_016987557.2,XP_043656903.1:XP_015037258.1,XP_016940069.1:XP_017113596.1,XP_017039912.1:XP_001990236.1,XP_015047220.1:XP_033232379.1,XP_032308252.1:XP_015047220.1,XP_033232379.1:XP_039495904.1,XP_030238949.1:XP_033232379.1,XP_015010539.1:XP_039495904.1,XP_001998979.1:XP_033232379.1,XP_017039912.1:XP_033232379.1,XP_033167908.1:XP_016987557.2,XP_002056243.1:XP_016949842.1,XP_016940069.1:XP_015047220.1,XP_002102941.2:XP_001998979.1,XP_034661547.1:XP_017113596.1,XP_034661547.1:XP_032578428.1,XP_015047220.1:XP_039495904.1,XP_030238949.1:XP_039495904.1,XP_034138133.1:XP_022211647.1,XP_002013818.1:XP_022211647.1,XP_015047220.1:XP_037707582.1,XP_016940069.1:XP_015010539.1,XP_002056243.1:FBpp0306261,XP_001990236.1:XP_020812974.1,XP_023161178.1:XP_017084464.2,XP_016949842.1:XP_002013818.1,XP_017102010.2:XP_015010539.1,XP_001998979.1:XP_015010539.1,XP_015047220.1:XP_032578428.1,XP_002073552.2:XP_017102010.2,XP_016940069.1:XP_037707582.1,XP_015037258.1:XP_001990236.1,FBpp0306261:XP_015010539.1,XP_030238949.1:XP_022211647.1,XP_002102941.2:XP_015010539.1,XP_015037258.1:XP_017084464.2,XP_015037258.1:XP_016940069.1,XP_017102010.2:XP_030558859.1,XP_002056243.1:XP_016987557.2,XP_032308252.1:XP_016987557.2,XP_017039912.1:XP_017102010.2,XP_032308252.1:XP_034661547.1,XP_016949842.1:XP_016987557.2,XP_015010539.1:XP_016987557.2,XP_043656903.1:XP_034661547.1,XP_017031803.1:XP_017102010.2,XP_017102010.2:XP_032308252.1,XP_017013468.1:XP_033167908.1,XP_002056243.1:XP_002013818.1,XP_033167908.1:XP_001990236.1,XP_030558859.1:XP_017084464.2,XP_017013468.1:XP_030558859.1,XP_022211647.1:XP_034661547.1,XP_034487589.1:XP_002056243.1,XP_017039912.1:XP_030558859.1,XP_001998979.1:XP_033167908.1,XP_037707582.1:XP_022211647.1,XP_034138133.1:XP_037707582.1,XP_017102010.2:XP_002013818.1,XP_001998979.1:XP_023161178.1,XP_034487589.1:XP_017013468.1,XP_015010539.1:XP_022211647.1,XP_034138133.1:XP_001990236.1,XP_016949842.1:XP_015010539.1,XP_017013468.1:XP_034138133.1,XP_017031803.1:XP_017039912.1,XP_016940069.1:XP_002013818.1,XP_002056243.1:XP_030558859.1,XP_043656903.1:XP_033167908.1,XP_002013818.1:XP_017084464.2,XP_001998979.1:XP_017084464.2,XP_017102010.2:XP_032578428.1,XP_002056243.1:XP_015037258.1,XP_017013468.1:XP_002013818.1,XP_017013468.1:XP_017102010.2,XP_032308252.1:XP_033167908.1,XP_034138133.1:XP_016940069.1,XP_033167908.1:XP_033232379.1,XP_016940069.1:XP_022211647.1,XP_030238949.1:XP_017113596.1,XP_015047220.1:XP_017113596.1,XP_033167908.1:XP_017113596.1,XP_002056243.1:XP_020812974.1,XP_002056243.1:XP_017031803.1,XP_016940069.1:XP_034661547.1,XP_017084464.2:XP_039495904.1,XP_001998979.1:XP_037707582.1,XP_002056243.1:XP_001990236.1,XP_002056243.1:XP_017013468.1,XP_023161178.1:XP_039495904.1,XP_002056243.1:XP_002073552.2,XP_017084464.2:XP_016987557.2,XP_017013468.1:XP_016987557.2,XP_001990236.1:XP_016987557.2,XP_022211647.1:XP_017113596.1,XP_016949842.1:XP_017113596.1,XP_034138133.1:XP_017113596.1,XP_043656903.1:XP_015047220.1,XP_016949842.1:XP_017039912.1,XP_002102941.2:XP_034661547.1,XP_043656903.1:XP_030238949.1,XP_023161178.1:XP_016987557.2,XP_017031803.1:XP_015010539.1,XP_017039912.1:XP_032578428.1,XP_002013818.1:XP_017113596.1,XP_017013468.1:XP_017039912.1,XP_002102941.2:XP_037707582.1,XP_030238949.1:XP_032308252.1,XP_020812974.1:XP_016987557.2,XP_002102941.2:XP_017084464.2,FBpp0306261:XP_017084464.2,XP_033232379.1:XP_023161178.1,XP_017013468.1:FBpp0306261,XP_002102941.2:XP_001990236.1,XP_015047220.1:XP_017084464.2,XP_017031803.1:XP_033232379.1,FBpp0306261:XP_001990236.1,XP_015037258.1:XP_022211647.1,XP_016949842.1:XP_039495904.1,XP_037707582.1:XP_017113596.1,XP_002102941.2:XP_023161178.1,XP_030238949.1:XP_016940069.1,FBpp0306261:XP_023161178.1,XP_033232379.1:XP_017084464.2,XP_002102941.2:XP_020812974.1,XP_015047220.1:XP_023161178.1,XP_015010539.1:XP_034661547.1,XP_002102941.2:XP_017031803.1,XP_017031803.1:FBpp0306261,FBpp0306261:XP_020812974.1,XP_017013468.1:XP_033232379.1,XP_015010539.1:XP_017084464.2,FBpp0306261:XP_039495904.1,XP_002073552.2:XP_043656903.1,XP_016940069.1:XP_023161178.1,XP_034138133.1:XP_032578428.1,XP_016949842.1:XP_017013468.1,XP_016949842.1:XP_001990236.1,XP_016949842.1:XP_001998979.1
128E	0559	4clique	XP_034484369.1:XP_016999016.2,XP_001357707.2:XP_034484369.1,XP_002099183.1:XP_023174272.2,XP_017122744.1:XP_039493531.1,XP_034484369.1:XP_016981978.1,XP_026851144.1:XP_016999016.2,XP_001357707.2:XP_026851144.1,XP_001990024.1:XP_017058732.1,XP_034663113.1:XP_002053060.2,XP_034663113.1:XP_032288814.1,XP_030559751.1:XP_037731905.1,XP_017020742.1:XP_043653553.1,XP_030244009.1:XP_016999016.2,XP_001357707.2:XP_030244009.1,XP_023174272.2:XP_002053060.2,XP_023174272.2:XP_032288814.1,XP_001990024.1:XP_039493531.1,XP_002073404.1:XP_022209408.2,XP_032288814.1:XP_017058732.1,XP_002053060.2:XP_017058732.1,XP_001981938.1:XP_017122744.1,XP_030244009.1:XP_017020742.1,FBpp0304087:XP_033162560.1,XP_016939793.2:XP_017085553.1,XP_002099183.1:XP_016981978.1,XP_030244009.1:XP_034484369.1,XP_032288814.1:XP_017085553.1,XP_002053060.2:XP_017085553.1,XP_043653553.1:XP_016999016.2,XP_001357707.2:XP_043653553.1,XP_030559751.1:XP_033162560.1,FBpp0304087:XP_017020742.1,XP_002099183.1:XP_037731905.1,XP_001998566.1:XP_002073404.1,XP_034484369.1:XP_002032559.1,XP_002099183.1:XP_034663113.1,XP_017104985.2:XP_002032559.1,XP_016939793.2:XP_002053060.2,XP_016939793.2:XP_032288814.1,XP_001998566.1:XP_022209408.2,XP_037731905.1:XP_001964441.1,XP_016961295.1:XP_037731905.1,XP_020815526.1:XP_001964441.1,XP_016961295.1:XP_020815526.1,XP_020815526.1:XP_016981978.1,XP_030244009.1:XP_032288814.1,XP_030244009.1:XP_002053060.2,XP_001998566.1:XP_016939793.2,XP_023174272.2:XP_017122744.1,XP_002099183.1:XP_039493531.1,XP_023174272.2:XP_039493531.1,XP_016999016.2:XP_017085553.1,XP_001357707.2:XP_017085553.1,XP_002073404.1:XP_020815526.1,XP_017020742.1:XP_037731905.1,XP_002104775.2:XP_034127495.1,XP_016939793.2:XP_017104985.2,XP_002073404.1:XP_002053060.2,XP_002073404.1:XP_032288814.1,XP_001998566.1:XP_002032559.1,XP_032288814.1:XP_034127495.1,XP_002053060.2:XP_034127495.1,XP_017020742.1:XP_016981978.1,XP_022209408.2:XP_017104985.2,XP_001998566.1:XP_034127495.1,XP_002104775.2:XP_016999016.2,XP_001357707.2:XP_002104775.2,XP_002099183.1:XP_017104985.2,XP_001981938.1:XP_034663113.1,XP_002073404.1:XP_017104985.2,XP_001998566.1:XP_017122744.1,XP_016939793.2:XP_020815526.1,XP_032288814.1:XP_016999016.2,XP_002053060.2:XP_016999016.2,XP_001357707.2:XP_032288814.1,XP_001357707.2:XP_002053060.2,XP_032288814.1:XP_037731905.1,XP_002053060.2:XP_037731905.1,XP_026851144.1:XP_039493531.1,XP_001981938.1:XP_039493531.1,XP_001998566.1:XP_016999016.2,XP_001357707.2:XP_001998566.1,XP_002073404.1:XP_002032559.1,FBpp0304087:XP_039493531.1,XP_030244009.1:XP_017058732.1,XP_002073404.1:XP_017122744.1,XP_001981938.1:XP_023174272.2,XP_030559751.1:XP_017058732.1,XP_002099183.1:XP_002053060.2,XP_002099183.1:XP_032288814.1,XP_016939793.2:XP_033162560.1,XP_002053060.2:XP_017020742.1,XP_032288814.1:XP_017020742.1,XP_001990024.1:XP_017020742.1,XP_017085553.1:XP_001964441.1,XP_016961295.1:XP_017085553.1,XP_023174272.2:XP_017020742.1,XP_020815526.1:XP_017058732.1,XP_023174272.2:XP_030559751.1,XP_016999016.2:XP_020815526.1,XP_001357707.2:XP_020815526.1,XP_002053060.2:XP_030559751.1,XP_032288814.1:XP_030559751.1,XP_032288814.1:XP_001964441.1,XP_002053060.2:XP_001964441.1,XP_032288814.1:XP_016961295.1,XP_002053060.2:XP_016961295.1,XP_016939793.2:XP_030559751.1,FBpp0304087:XP_016981978.1,XP_002053060.2:FBpp0304087,XP_032288814.1:FBpp0304087,XP_026851144.1:XP_002073404.1,XP_017020742.1:XP_017058732.1,XP_001981938.1:XP_016981978.1,XP_002104775.2:XP_002073404.1,XP_034127495.1:XP_020815526.1,XP_023174272.2:XP_033162560.1,XP_002073404.1:XP_016981978.1,XP_016939793.2:XP_043653553.1,XP_023174272.2:XP_017085553.1,XP_017020742.1:XP_020815526.1,XP_002104775.2:XP_017085553.1,XP_001990024.1:XP_017085553.1,XP_034127495.1:XP_037731905.1,XP_034127495.1:XP_016999016.2,XP_001357707.2:XP_034127495.1,XP_002099183.1:XP_016939793.2,XP_037731905.1:XP_002032559.1,XP_043653553.1:XP_017122744.1,XP_002104775.2:XP_034663113.1,XP_034663113.1:XP_023174272.2,XP_001981938.1:XP_030244009.1,XP_034484369.1:XP_022209408.2,XP_034663113.1:XP_033162560.1,XP_017104985.2:XP_039493531.1,XP_030559751.1:XP_016981978.1,XP_002104775.2:XP_032288814.1,XP_002104775.2:XP_002053060.2,XP_026851144.1:XP_002032559.1,XP_023174272.2:FBpp0304087,XP_034127495.1:XP_039493531.1,XP_002053060.2:XP_039493531.1,XP_032288814.1:XP_039493531.1,XP_039493531.1:XP_020815526.1,XP_034484369.1:XP_030559751.1,XP_001990024.1:XP_033162560.1,XP_002099183.1:XP_001964441.1,XP_002099183.1:XP_016961295.1,XP_017104985.2:XP_037731905.1,XP_026851144.1:XP_017122744.1,XP_002099183.1:XP_030244009.1,XP_043653553.1:XP_001964441.1,XP_017085553.1:XP_016981978.1,XP_043653553.1:XP_016961295.1,XP_001998566.1:XP_039493531.1,XP_002104775.2:XP_017020742.1,XP_026851144.1:XP_030559751.1,XP_016999016.2:XP_039493531.1,XP_001357707.2:XP_039493531.1,XP_032288814.1:XP_039493531.1,XP_002053060.2:XP_039493531.1,XP_017058732.1:XP_016981978.1,XP_001981938.1:XP_017104985.2,XP_002073404.1:XP_017085553.1,XP_034484369.1:XP_033162560.1,XP_002099183.1:XP_043653553.1,FBpp0304087:XP_030559751.1,XP_039493531.1:XP_017058732.1,XP_017020742.1:XP_033162560.1,XP_037731905.1:XP_020815526.1,XP_001990024.1:XP_016981978.1,XP_032288814.1:XP_016939793.2,XP_002053060.2:XP_016939793.2,XP_002073404.1:XP_034127495.1,XP_002104775.2:XP_020815526.1,XP_030244009.1:XP_030559751.1,XP_001998566.1:XP_030244009.1,XP_023174272.2:XP_022209408.2,XP_001981938.1:XP_001964441.1,XP_001981938.1:XP_016961295.1,XP_002104775.2:XP_026851144.1,XP_002099183.1:XP_017122744.1,XP_026851144.1:XP_001990024.1,XP_001981938.1:XP_002053060.2,XP_001981938.1:XP_032288814.1,XP_022209408.2:XP_039493531.1,XP_043653553.1:XP_030559751.1,XP_017122744.1:XP_017058732.1,XP_037731905.1:XP_033162560.1,XP_016999016.2:XP_033162560.1,XP_001357707.2:XP_033162560.1,FBpp0304087:XP_043653553.1,XP_032288814.1:XP_002032559.1,XP_002053060.2:XP_002032559.1,XP_002032559.1:XP_017085553.1,XP_026851144.1:XP_017085553.1,XP_001981938.1:XP_017085553.1,XP_023174272.2:XP_037731905.1,XP_002104775.2:XP_037731905.1,XP_034663113.1:XP_002032559.1,XP_002032559.1:XP_017058732.1,XP_030244009.1:XP_023174272.2,XP_030244009.1:FBpp0304087,XP_002073404.1:XP_033162560.1,XP_023174272.2:XP_001964441.1,XP_023174272.2:XP_016961295.1,XP_002053060.2:XP_017122744.1,XP_032288814.1:XP_017122744.1,XP_017104985.2:XP_017058732.1,XP_002104775.2:XP_022209408.2,XP_002104775.2:XP_017122744.1,XP_001990024.1:XP_002032559.1,XP_002032559.1:XP_016981978.1,XP_030559751.1:XP_017085553.1,XP_032288814.1:XP_034484369.1,XP_002053060.2:XP_034484369.1,XP_023174272.2:XP_034127495.1,XP_002099183.1:XP_016999016.2,XP_001357707.2:XP_002099183.1,XP_020815526.1:XP_017085553.1,XP_043653553.1:XP_016981978.1,XP_016939793.2:XP_002032559.1,XP_037731905.1:XP_039493531.1,XP_030244009.1:XP_022209408.2,XP_043653553.1:XP_039493531.1,XP_034127495.1:XP_017020742.1,XP_016999016.2:XP_001964441.1,XP_016961295.1:XP_016999016.2,XP_001357707.2:XP_001964441.1,XP_001357707.2:XP_016961295.1,XP_002099183.1:XP_017085553.1,XP_030244009.1:XP_016981978.1,XP_032288814.1:XP_020815526.1,XP_002053060.2:XP_020815526.1,XP_002053060.2:XP_001964441.1,XP_032288814.1:XP_001964441.1,XP_002104775.2:XP_016981978.1,XP_002053060.2:XP_016961295.1,XP_032288814.1:XP_016961295.1,XP_002104775.2:XP_001990024.1,XP_032288814.1:XP_030559751.1,XP_002053060.2:XP_030559751.1,XP_016981978.1:XP_001964441.1,XP_016961295.1:XP_016981978.1,XP_002104775.2:XP_002053060.2,XP_002104775.2:XP_032288814.1,XP_001998566.1:XP_030559751.1,XP_001998566.1:XP_032288814.1,XP_001998566.1:XP_002053060.2,XP_001981938.1:XP_002073404.1,XP_034127495.1:XP_001964441.1,XP_034127495.1:XP_016961295.1,XP_002073404.1:XP_001964441.1,XP_002073404.1:XP_016961295.1,XP_022209408.2:XP_002032559.1,FBpp0304087:XP_017085553.1,XP_032288814.1:XP_033162560.1,XP_002053060.2:XP_033162560.1,XP_002053060.2:XP_017085553.1,XP_032288814.1:XP_017085553.1,XP_016999016.2:XP_002032559.1,XP_001357707.2:XP_002032559.1,XP_026851144.1:XP_030244009.1,XP_001981938.1:XP_016999016.2,XP_001357707.2:XP_001981938.1,FBpp0304087:XP_017058732.1,XP_030244009.1:XP_017122744.1,XP_002104775.2:XP_001998566.1,XP_001998566.1:XP_001990024.1,XP_001981938.1:XP_043653553.1,XP_017122744.1:XP_016999016.2,XP_001357707.2:XP_017122744.1,XP_017122744.1:XP_037731905.1,XP_043653553.1:XP_002032559.1,XP_033162560.1:XP_017058732.1,XP_016939793.2:XP_016981978.1,XP_023174272.2:XP_032288814.1,XP_023174272.2:XP_002053060.2,XP_016939793.2:XP_001964441.1,XP_016939793.2:XP_016961295.1,XP_016939793.2:XP_016999016.2,XP_001357707.2:XP_016939793.2,XP_002099183.1:XP_002073404.1,XP_030244009.1:XP_037731905.1,XP_034663113.1:XP_017058732.1,XP_017122744.1:XP_001964441.1,XP_016961295.1:XP_017122744.1,XP_034127495.1:XP_022209408.2,XP_034127495.1:XP_017122744.1,XP_001998566.1:XP_017085553.1,XP_002032559.1:XP_001964441.1,XP_016961295.1:XP_002032559.1,XP_002099183.1:XP_002104775.2,XP_043653553.1:XP_020815526.1,XP_017020742.1:XP_017122744.1,XP_034663113.1:XP_020815526.1,XP_034484369.1:XP_017122744.1,XP_026851144.1:XP_017104985.2,XP_023174272.2:XP_016939793.2,XP_016999016.2:XP_016981978.1,XP_001357707.2:XP_016981978.1,FBpp0304087:XP_020815526.1,XP_002104775.2:XP_001964441.1,XP_002053060.2:XP_016981978.1,XP_032288814.1:XP_016981978.1,XP_002104775.2:XP_016961295.1,XP_002099183.1:XP_002032559.1,XP_034663113.1:XP_017104985.2,XP_001981938.1:XP_020815526.1,XP_026851144.1:FBpp0304087,XP_002104775.2:XP_001981938.1,XP_001981938.1:XP_001990024.1,XP_001998566.1:XP_043653553.1,XP_026851144.1:XP_002053060.2,XP_026851144.1:XP_032288814.1,XP_030244009.1:XP_034663113.1,XP_002053060.2:XP_034127495.1,XP_032288814.1:XP_034127495.1,XP_032288814.1:XP_043653553.1,XP_002053060.2:XP_043653553.1,XP_034127495.1:FBpp0304087,XP_017020742.1:XP_001964441.1,XP_017020742.1:XP_016961295.1,XP_002104775.2:XP_043653553.1,XP_030244009.1:XP_033162560.1,XP_017104985.2:XP_016981978.1,XP_017020742.1:XP_022209408.2,XP_030559751.1:XP_039493531.1,XP_026851144.1:XP_032288814.1,XP_026851144.1:XP_002053060.2,XP_032288814.1:XP_017122744.1,XP_002053060.2:XP_017122744.1,XP_002099183.1:XP_017020742.1,FBpp0304087:XP_016999016.2,XP_001357707.2:FBpp0304087,XP_001981938.1:XP_017058732.1,XP_034127495.1:XP_017085553.1,XP_026851144.1:XP_017058732.1,XP_043653553.1:XP_033162560.1,XP_030559751.1:XP_016999016.2,XP_001357707.2:XP_030559751.1,XP_023174272.2:XP_020815526.1,XP_043653553.1:XP_017085553.1,XP_002073404.1:XP_039493531.1,XP_022209408.2:XP_020815526.1,XP_017122744.1:XP_016981978.1,FBpp0304087:XP_022209408.2,XP_039493531.1:XP_016981978.1,XP_001998566.1:XP_034484369.1,XP_002104775.2:XP_039493531.1,XP_002053060.2:XP_002032559.1,XP_032288814.1:XP_002032559.1,XP_001981938.1:XP_022209408.2,XP_002099183.1:XP_020815526.1,XP_002099183.1:XP_001990024.1,XP_017020742.1:XP_030559751.1,XP_023174272.2:XP_017104985.2,XP_002099183.1:XP_017058732.1,XP_001998566.1:XP_001964441.1,XP_001998566.1:XP_016961295.1,XP_016939793.2:XP_017122744.1,XP_016939793.2:FBpp0304087,XP_002053060.2:XP_020815526.1,XP_032288814.1:XP_020815526.1,XP_034484369.1:XP_017085553.1,XP_022209408.2:XP_017122744.1,XP_001990024.1:XP_001964441.1,XP_001990024.1:XP_016961295.1,XP_034663113.1:XP_032288814.1,XP_034663113.1:XP_002053060.2,XP_034663113.1:XP_016939793.2,XP_022209408.2:XP_033162560.1,XP_001998566.1:XP_017104985.2,XP_001998566.1:XP_034663113.1,XP_002073404.1:FBpp0304087,XP_017122744.1:XP_002032559.1,XP_032288814.1:XP_017104985.2,XP_002053060.2:XP_017104985.2,XP_002073404.1:XP_016939793.2,XP_017104985.2:XP_020815526.1,XP_002073404.1:XP_030559751.1,XP_030244009.1:XP_034127495.1,XP_002099183.1:XP_030559751.1,XP_034484369.1:XP_001964441.1,XP_034484369.1:XP_016961295.1,XP_001998566.1:XP_033162560.1,XP_034663113.1:FBpp0304087,XP_026851144.1:XP_037731905.1,XP_002104775.2:XP_017058732.1,XP_001998566.1:XP_023174272.2,XP_001998566.1:FBpp0304087,XP_017020742.1:XP_039493531.1,XP_022209408.2:XP_030559751.1,XP_001998566.1:XP_002053060.2,XP_001998566.1:XP_032288814.1,XP_026851144.1:XP_043653553.1,XP_001990024.1:XP_032288814.1,XP_001990024.1:XP_002053060.2,XP_034127495.1:XP_043653553.1,XP_030559751.1:XP_001964441.1,XP_016961295.1:XP_030559751.1,XP_017020742.1:XP_017104985.2,XP_034484369.1:XP_043653553.1,XP_001981938.1:XP_002032559.1,XP_002099183.1:XP_001981938.1,XP_034663113.1:XP_017085553.1,XP_002053060.2:XP_022209408.2,XP_032288814.1:XP_022209408.2,XP_017122744.1:XP_020815526.1,XP_034663113.1:XP_017020742.1,XP_002032559.1:XP_020815526.1,XP_002104775.2:XP_033162560.1,XP_023174272.2:XP_002073404.1,XP_033162560.1:XP_020815526.1,XP_002099183.1:FBpp0304087,XP_001998566.1:XP_017058732.1,XP_002053060.2:XP_033162560.1,XP_032288814.1:XP_033162560.1,XP_002104775.2:XP_034484369.1,FBpp0304087:XP_017104985.2,XP_030559751.1:XP_002032559.1,XP_034663113.1:XP_001964441.1,XP_034663113.1:XP_016961295.1,XP_001981938.1:XP_030559751.1,XP_001998566.1:XP_016981978.1,XP_026851144.1:XP_034484369.1,XP_039493531.1:XP_017085553.1,XP_001981938.1:XP_017020742.1,XP_030559751.1:XP_017122744.1,XP_017020742.1:XP_002032559.1,XP_030244009.1:XP_001964441.1,XP_030244009.1:XP_016961295.1,XP_017104985.2:XP_033162560.1,FBpp0304087:XP_001964441.1,FBpp0304087:XP_016961295.1,XP_033162560.1:XP_002032559.1,XP_034663113.1:XP_030559751.1,XP_037731905.1:XP_017058732.1,XP_017122744.1:XP_033162560.1,XP_026851144.1:XP_001964441.1,XP_026851144.1:XP_016961295.1,XP_001990024.1:XP_002073404.1,XP_034484369.1:XP_037731905.1,XP_037731905.1:XP_017085553.1,XP_001990024.1:XP_034127495.1,XP_030559751.1:XP_017104985.2,XP_034663113.1:XP_017122744.1,XP_016939793.2:XP_039493531.1,XP_001981938.1:XP_032288814.1,XP_001981938.1:XP_002053060.2,XP_017122744.1:XP_017085553.1,XP_026851144.1:XP_034663113.1,XP_001990024.1:XP_016999016.2,XP_001357707.2:XP_001990024.1,XP_001990024.1:XP_037731905.1,XP_002053060.2:XP_037731905.1,XP_032288814.1:XP_037731905.1,XP_002073404.1:XP_017020742.1,XP_034484369.1:XP_017104985.2,XP_034127495.1:XP_033162560.1,XP_026851144.1:XP_033162560.1,XP_001998566.1:XP_037731905.1,XP_001990024.1:XP_017122744.1,XP_026851144.1:XP_023174272.2,FBpp0304087:XP_002032559.1,XP_001998566.1:XP_017020742.1,XP_033162560.1:XP_016981978.1,XP_032288814.1:XP_017020742.1,XP_002053060.2:XP_017020742.1,XP_002073404.1:XP_037731905.1,XP_002053060.2:XP_017104985.2,XP_032288814.1:XP_017104985.2,XP_001990024.1:XP_034484369.1,XP_001990024.1:XP_017104985.2,XP_002053060.2:XP_034484369.1,XP_032288814.1:XP_034484369.1,XP_043653553.1:XP_022209408.2,XP_034663113.1:XP_016981978.1,XP_030244009.1:XP_039493531.1,XP_034663113.1:XP_002073404.1,XP_001998566.1:XP_020815526.1,XP_037731905.1:XP_016981978.1,XP_037731905.1:XP_016999016.2,XP_001357707.2:XP_037731905.1,XP_001357707.2:XP_016999016.2,XP_016961295.1:XP_001964441.1,XP_001990024.1:XP_002053060.2,XP_001990024.1:XP_032288814.1,XP_017020742.1:XP_017085553.1,XP_001981938.1:XP_026851144.1,XP_030244009.1:XP_016939793.2,XP_001990024.1:XP_020815526.1,XP_026851144.1:XP_016981978.1,XP_002099183.1:XP_022209408.2,XP_030244009.1:XP_043653553.1,XP_017020742.1:XP_016999016.2,XP_001357707.2:XP_017020742.1,XP_034663113.1:XP_001990024.1,XP_002053060.2:XP_017058732.1,XP_032288814.1:XP_017058732.1,XP_001981938.1:XP_037731905.1,XP_023174272.2:XP_017058732.1,XP_030244009.1:XP_002032559.1,XP_016939793.2:XP_022209408.2,XP_033162560.1:XP_017085553.1,XP_002073404.1:XP_034484369.1,XP_032288814.1:FBpp0304087,XP_002053060.2:FBpp0304087,XP_002099183.1:XP_034484369.1,XP_002104775.2:XP_023174272.2,XP_023174272.2:XP_001990024.1,XP_023174272.2:XP_016981978.1,XP_034663113.1:XP_034484369.1,XP_022209408.2:XP_001964441.1,XP_016961295.1:XP_022209408.2,XP_022209408.2:XP_016981978.1,XP_002099183.1:XP_026851144.1,XP_034127495.1:XP_002032559.1,XP_001990024.1:XP_022209408.2,XP_016939793.2:XP_017058732.1,XP_016939793.2:XP_034484369.1,XP_033162560.1:XP_001964441.1,XP_016961295.1:XP_033162560.1,XP_043653553.1:XP_037731905.1,XP_034484369.1:FBpp0304087,XP_022209408.2:XP_017058732.1,XP_002073404.1:XP_016999016.2,XP_001357707.2:XP_002073404.1,XP_002073404.1:XP_032288814.1,XP_002073404.1:XP_002053060.2,XP_016939793.2:XP_034127495.1,XP_002104775.2:XP_017104985.2,XP_017104985.2:XP_017122744.1,XP_022209408.2:XP_017085553.1,XP_001981938.1:XP_034484369.1,XP_022209408.2:XP_016999016.2,XP_026851144.1:XP_017020742.1,XP_001357707.2:XP_022209408.2,XP_002073404.1:XP_017058732.1,XP_030244009.1:XP_020815526.1,XP_002104775.2:XP_030559751.1,XP_032288814.1:XP_016981978.1,XP_002053060.2:XP_016981978.1,XP_032288814.1:XP_022209408.2,XP_002053060.2:XP_022209408.2,XP_001990024.1:XP_016939793.2,XP_043653553.1:XP_017104985.2,XP_002099183.1:XP_033162560.1,XP_034484369.1:XP_017020742.1,XP_034663113.1:XP_043653553.1,XP_023174272.2:XP_002032559.1,XP_026851144.1:XP_020815526.1,XP_016999016.2:XP_017058732.1,XP_001357707.2:XP_017058732.1,XP_001981938.1:FBpp0304087,XP_030244009.1:XP_017104985.2,XP_034127495.1:XP_016981978.1,XP_017104985.2:XP_001964441.1,XP_016961295.1:XP_017104985.2,XP_001998566.1:XP_026851144.1,XP_002053060.2:XP_043653553.1,XP_032288814.1:XP_043653553.1,XP_001990024.1:XP_043653553.1,XP_001981938.1:XP_001998566.1,XP_034484369.1:XP_020815526.1,XP_023174272.2:XP_043653553.1,XP_034127495.1:XP_017058732.1,XP_034484369.1:XP_039493531.1,XP_034663113.1:XP_034127495.1,FBpp0304087:XP_037731905.1,XP_023174272.2:XP_016999016.2,XP_001357707.2:XP_023174272.2,XP_030244009.1:XP_002053060.2,XP_030244009.1:XP_032288814.1,XP_030559751.1:XP_020815526.1,XP_002104775.2:XP_030244009.1,XP_030244009.1:XP_001990024.1,XP_002053060.2:XP_016999016.2,XP_032288814.1:XP_016999016.2,XP_001357707.2:XP_002053060.2,XP_001357707.2:XP_032288814.1,XP_002099183.1:XP_034127495.1,XP_016939793.2:XP_037731905.1,XP_017104985.2:XP_017085553.1,XP_043653553.1:XP_017058732.1,FBpp0304087:XP_017122744.1,XP_001981938.1:XP_033162560.1,XP_034663113.1:XP_037731905.1,XP_002104775.2:XP_002032559.1,XP_034663113.1:XP_016999016.2,XP_001357707.2:XP_034663113.1,XP_039493531.1:XP_001964441.1,XP_016961295.1:XP_039493531.1,XP_016939793.2:XP_017020742.1,XP_030244009.1:XP_017085553.1,XP_026851144.1:XP_022209408.2,XP_017104985.2:XP_016999016.2,XP_001357707.2:XP_017104985.2,XP_023174272.2:XP_034484369.1,XP_034663113.1:XP_022209408.2,XP_030244009.1:XP_002073404.1,XP_034127495.1:XP_030559751.1,XP_002099183.1:XP_032288814.1,XP_002099183.1:XP_002053060.2,XP_017058732.1:XP_001964441.1,XP_016961295.1:XP_017058732.1,XP_026851144.1:XP_016939793.2,XP_001981938.1:XP_016939793.2,XP_002099183.1:XP_001998566.1,XP_022209408.2:XP_037731905.1,XP_001990024.1:XP_030559751.1,XP_034663113.1:XP_039493531.1,XP_034127495.1:XP_017104985.2,XP_034484369.1:XP_034127495.1,XP_002104775.2:XP_016939793.2,XP_002073404.1:XP_043653553.1,XP_001990024.1:FBpp0304087,XP_039493531.1:XP_002032559.1,XP_002104775.2:FBpp0304087,XP_033162560.1:XP_039493531.1,XP_001981938.1:XP_034127495.1,XP_026851144.1:XP_034127495.1,XP_034484369.1:XP_017058732.1,XP_017058732.1:XP_017085553.1
11BC	055A	4clique	XP_034122709.1:XP_034480610.1,XP_033157318.1:XP_001973300.3,XP_017127188.1:XP_034655142.1,XP_032290511.1:XP_039489462.1,XP_037718627.1:XP_039489462.1,XP_001352925.4:XP_017107651.2,XP_023033098.1:XP_034122709.1,XP_020809693.1:XP_034480610.1,XP_002008447.2:XP_022218201.1,XP_002008447.2:XP_017127188.1,XP_002095658.3:XP_023033098.1,XP_033157318.1:XP_036672438.1,XP_033157318.1:XP_036670977.1,XP_033157318.1:XP_002085446.3,XP_036670977.1:XP_034480610.1,XP_036672438.1:XP_034480610.1,XP_002042653.1:XP_032598123.1,XP_022218201.1:XP_044249689.1,XP_016967182.1:XP_002085446.3,XP_016967182.1:XP_036672438.1,XP_016967182.1:XP_036670977.1,XP_017041497.1:XP_034480610.1,XP_022218201.1:XP_017107651.2,XP_017127188.1:XP_017107651.2,XP_002095658.3:FBpp0303122,XP_023033098.1:XP_023160161.2,XP_036670977.1:XP_016967182.1,XP_036672438.1:XP_016967182.1,XP_016967182.1:XP_001958165.3,XP_026848014.1:XP_043648575.1,XP_017072075.1:XP_017127188.1,XP_002095658.3:XP_034480610.1,XP_016967182.1:XP_023160161.2,XP_017072075.1:XP_033157318.1,XP_022218201.1:XP_034655142.1,XP_001973300.3:XP_017037669.1,XP_002042653.1:XP_039489462.1,XP_034480610.1:XP_017955872.1,XP_023160161.2:XP_030573189.1,XP_017107651.2:XP_032290511.1,FBpp0303122:XP_017037669.1,XP_017107651.2:XP_037718627.1,XP_017041497.1:XP_001958165.3,XP_044313457.1:XP_039489462.1,XP_002008447.2:XP_032598123.1,XP_017041497.1:XP_036672438.1,XP_017041497.1:XP_036670977.1,XP_022218201.1:XP_002042653.1,XP_033157318.1:XP_032290511.1,XP_033157318.1:XP_037718627.1,XP_034655142.1:XP_039489462.1,XP_017127188.1:XP_002095658.3,XP_023160161.2:XP_034480610.1,XP_017072075.1:XP_017955872.1,XP_030573189.1:XP_032290511.1,XP_037718627.1:XP_030573189.1,XP_036670977.1:XP_043648575.1,XP_036672438.1:XP_043648575.1,XP_001352925.4:XP_034122709.1,XP_017107651.2:XP_023033098.1,XP_002095658.3:XP_002085446.3,XP_002042653.1:XP_044249689.1,FBpp0303122:XP_044313457.1,XP_032290511.1:XP_002085446.3,XP_037718627.1:XP_002085446.3,XP_017072075.1:XP_001352925.4,XP_022218201.1:XP_017037669.1,XP_001352925.4:XP_016967182.1,XP_017127188.1:XP_023160161.2,XP_017955872.1:XP_002085446.3,XP_036672438.1:XP_017955872.1,XP_036670977.1:XP_017955872.1,XP_022218201.1:XP_030573189.1,XP_030573189.1:XP_017037669.1,XP_017107651.2:XP_034122709.1,XP_002042653.1:XP_017107651.2,XP_001352925.4:XP_017037669.1,XP_020809693.1:XP_033157318.1,XP_022218201.1:XP_016967182.1,XP_036670977.1:XP_039489462.1,XP_036672438.1:XP_039489462.1,XP_017072075.1:XP_034480610.1,XP_017127188.1:XP_002085446.3,XP_023160161.2:XP_017955872.1,XP_016967182.1:XP_044249689.1,XP_002008447.2:XP_016967182.1,XP_044313457.1:XP_002085446.3,XP_001958165.3:XP_044249689.1,XP_023033098.1:XP_039489462.1,XP_030573189.1:XP_001973300.3,XP_017072075.1:FBpp0303122,XP_017127188.1:XP_017041497.1,XP_034655142.1:XP_030573189.1,XP_017041497.1:XP_033157318.1,XP_017127188.1:XP_030573189.1,XP_030573189.1:XP_032598123.1,XP_032290511.1:XP_034480610.1,XP_037718627.1:XP_034480610.1,XP_034122709.1:XP_039489462.1,XP_026848014.1:XP_034480610.1,XP_036670977.1:XP_017107651.2,XP_036672438.1:XP_017107651.2,XP_023033098.1:XP_043648575.1,XP_036672438.1:XP_017037669.1,XP_036670977.1:XP_017037669.1,XP_001958165.3:XP_034480610.1,XP_026848014.1:XP_017037669.1,XP_017041497.1:XP_017955872.1,XP_002042653.1:XP_016967182.1,XP_017955872.1:XP_001973300.3,XP_002008447.2:XP_017072075.1,XP_020809693.1:XP_036672438.1,XP_020809693.1:XP_036670977.1,FBpp0303122:XP_017955872.1,XP_034655142.1:XP_002042653.1,XP_034655142.1:XP_034122709.1,XP_002095658.3:XP_044313457.1,XP_020809693.1:XP_026848014.1,FBpp0303122:XP_002085446.3,XP_032290511.1:XP_044313457.1,XP_037718627.1:XP_044313457.1,XP_032290511.1:XP_036672438.1,XP_032290511.1:XP_036670977.1,XP_037718627.1:XP_036672438.1,XP_037718627.1:XP_036670977.1,XP_033157318.1:XP_023160161.2,XP_033157318.1:XP_001958165.3,XP_017127188.1:XP_001973300.3,XP_016967182.1:XP_023033098.1,XP_036670977.1:XP_023160161.2,XP_036672438.1:XP_023160161.2,XP_017127188.1:XP_026848014.1,XP_017072075.1:XP_039489462.1,FBpp0303122:XP_034480610.1,XP_017127188.1:XP_043648575.1,XP_017127188.1:XP_044249689.1,XP_034480610.1:XP_001973300.3,XP_034655142.1:XP_044249689.1,XP_023033098.1:XP_034480610.1,XP_034655142.1:XP_043648575.1,XP_026848014.1:XP_044313457.1,XP_020809693.1:XP_002095658.3,XP_034655142.1:XP_017955872.1,XP_036670977.1:XP_002095658.3,XP_036672438.1:XP_002095658.3,XP_001352925.4:XP_043648575.1,XP_036670977.1:XP_034122709.1,XP_036672438.1:XP_034122709.1,XP_001352925.4:XP_044313457.1,XP_017127188.1:XP_022218201.1,XP_023160161.2:XP_017037669.1,XP_002042653.1:XP_032290511.1,XP_002042653.1:XP_037718627.1,XP_020809693.1:XP_030573189.1,XP_017127188.1:XP_017037669.1,XP_016967182.1:XP_001973300.3,XP_002042653.1:XP_017955872.1,XP_043648575.1:XP_017955872.1,XP_017072075.1:XP_032598123.1,XP_017041497.1:XP_020809693.1,XP_022218201.1:XP_044313457.1,XP_017127188.1:XP_001352925.4,XP_023033098.1:XP_001973300.3,XP_036670977.1:XP_017037669.1,XP_036672438.1:XP_017037669.1,XP_016967182.1:XP_032598123.1,XP_002042653.1:XP_023160161.2,XP_044249689.1:XP_017037669.1,XP_033157318.1:XP_034122709.1,XP_017127188.1:XP_032290511.1,XP_017127188.1:XP_037718627.1,XP_002008447.2:XP_017041497.1,XP_002095658.3:XP_033157318.1,XP_032598123.1:XP_036672438.1,XP_032598123.1:XP_036670977.1,XP_017127188.1:XP_034122709.1,XP_017127188.1:XP_002042653.1,XP_026848014.1:XP_001973300.3,XP_020809693.1:XP_002085446.3,FBpp0303122:XP_043648575.1,XP_002095658.3:XP_001352925.4,XP_020809693.1:XP_017955872.1,XP_017072075.1:XP_002085446.3,XP_043648575.1:XP_001973300.3,XP_002042653.1:XP_030573189.1,XP_001958165.3:FBpp0303122,XP_036670977.1:XP_044313457.1,XP_036672438.1:XP_044313457.1,XP_002042653.1:XP_034122709.1,XP_034655142.1:XP_001973300.3,XP_034655142.1:FBpp0303122,XP_033157318.1:XP_044313457.1,XP_017072075.1:XP_023033098.1,XP_034655142.1:XP_033157318.1,XP_032290511.1:XP_017037669.1,XP_037718627.1:XP_017037669.1,XP_017107651.2:XP_030573189.1,XP_002042653.1:XP_017037669.1,XP_039489462.1:XP_001973300.3,XP_002008447.2:XP_023160161.2,XP_033157318.1:XP_043648575.1,XP_002095658.3:XP_032598123.1,XP_002008447.2:XP_001958165.3,XP_002008447.2:XP_030573189.1,XP_034655142.1:XP_002085446.3,XP_001352925.4:XP_002085446.3,XP_001352925.4:XP_036672438.1,XP_001352925.4:XP_036670977.1,XP_030573189.1:XP_044249689.1,XP_017107651.2:XP_039489462.1,XP_032290511.1:XP_043648575.1,XP_037718627.1:XP_043648575.1,XP_017072075.1:XP_001958165.3,XP_036670977.1:XP_030573189.1,XP_036672438.1:XP_030573189.1,XP_022218201.1:XP_033157318.1,XP_017072075.1:XP_020809693.1,XP_017041497.1:XP_032598123.1,XP_002008447.2:XP_002085446.3,XP_002008447.2:XP_036672438.1,XP_002008447.2:XP_036670977.1,XP_002042653.1:XP_026848014.1,XP_017107651.2:XP_036672438.1,XP_017107651.2:XP_036670977.1,XP_001352925.4:XP_023160161.2,XP_001958165.3:XP_017037669.1,XP_016967182.1:XP_034480610.1,XP_017107651.2:FBpp0303122,XP_030573189.1:XP_039489462.1,XP_043648575.1:XP_017037669.1,XP_017107651.2:XP_001973300.3,XP_032598123.1:XP_002085446.3,XP_017072075.1:XP_026848014.1,XP_016967182.1:XP_032290511.1,XP_016967182.1:XP_037718627.1,XP_034655142.1:XP_002095658.3,XP_036670977.1:XP_017955872.1,XP_036672438.1:XP_017955872.1,XP_020809693.1:XP_043648575.1,FBpp0303122:XP_044249689.1,XP_036670977.1:XP_002085446.3,XP_036672438.1:XP_002085446.3,XP_001958165.3:XP_032290511.1,XP_001958165.3:XP_037718627.1,XP_017041497.1:XP_017107651.2,XP_043648575.1:XP_044249689.1,XP_036672438.1:XP_002085446.3,XP_036670977.1:XP_002085446.3,XP_033157318.1:XP_032598123.1,XP_043648575.1:XP_034480610.1,XP_002008447.2:XP_017107651.2,XP_017127188.1:XP_044313457.1,XP_017127188.1:XP_036670977.1,XP_017127188.1:XP_036672438.1,FBpp0303122:XP_023160161.2,XP_002085446.3:XP_039489462.1,XP_023160161.2:XP_001973300.3,XP_022218201.1:XP_026848014.1,XP_022218201.1:XP_017955872.1,XP_034122709.1:XP_017037669.1,XP_002095658.3:XP_026848014.1,XP_020809693.1:XP_034122709.1,XP_001352925.4:XP_026848014.1,XP_001352925.4:XP_017955872.1,XP_017072075.1:XP_032290511.1,XP_017072075.1:XP_037718627.1,FBpp0303122:XP_034122709.1,XP_002095658.3:XP_001973300.3,XP_017072075.1:XP_002042653.1,XP_034122709.1:XP_001973300.3,XP_002042653.1:XP_002085446.3,XP_002095658.3:XP_044249689.1,XP_001958165.3:XP_030573189.1,XP_034655142.1:XP_001352925.4,XP_033157318.1:XP_023033098.1,XP_017041497.1:XP_034655142.1,XP_020809693.1:XP_023033098.1,XP_002008447.2:XP_039489462.1,XP_017107651.2:XP_026848014.1,XP_002095658.3:XP_017107651.2,XP_017041497.1:XP_001973300.3,XP_016967182.1:XP_033157318.1,XP_022218201.1:XP_020809693.1,XP_036670977.1:XP_023033098.1,XP_036672438.1:XP_023033098.1,XP_017072075.1:XP_023160161.2,XP_026848014.1:XP_032598123.1,XP_017955872.1:XP_017037669.1,XP_016967182.1:XP_039489462.1,XP_017041497.1:XP_026848014.1,XP_030573189.1:XP_034480610.1,XP_022218201.1:XP_034122709.1,XP_032598123.1:XP_043648575.1,XP_036670977.1:XP_026848014.1,XP_036672438.1:XP_026848014.1,XP_033157318.1:XP_034480610.1,XP_017127188.1:XP_034480610.1,XP_017107651.2:XP_017037669.1,XP_001958165.3:XP_044313457.1,XP_036670977.1:XP_001958165.3,XP_036672438.1:XP_001958165.3,XP_034122709.1:XP_044249689.1,XP_044313457.1:XP_001973300.3,XP_001352925.4:XP_030573189.1,XP_032290511.1:XP_017955872.1,XP_037718627.1:XP_017955872.1,XP_022218201.1:XP_023033098.1,XP_034655142.1:XP_001958165.3,XP_034655142.1:XP_036670977.1,XP_034655142.1:XP_036672438.1,XP_002095658.3:XP_017955872.1,XP_032598123.1:XP_001973300.3,XP_017127188.1:XP_001958165.3,XP_017041497.1:XP_016967182.1,XP_026848014.1:XP_039489462.1,XP_017127188.1:XP_020809693.1,XP_017072075.1:XP_017037669.1,XP_034655142.1:XP_032598123.1,XP_017072075.1:XP_017041497.1,XP_020809693.1:XP_032598123.1,XP_001352925.4:XP_023033098.1,XP_023033098.1:XP_032290511.1,XP_023033098.1:XP_037718627.1,XP_023160161.2:XP_044249689.1,XP_033157318.1:XP_026848014.1,XP_002042653.1:XP_023033098.1,XP_016967182.1:XP_017107651.2,XP_034122709.1:XP_032598123.1,XP_017127188.1:XP_036672438.1,XP_017127188.1:XP_036670977.1,XP_017107651.2:XP_033157318.1,XP_032290511.1:XP_001973300.3,XP_037718627.1:XP_001973300.3,XP_017072075.1:XP_034122709.1,XP_002042653.1:FBpp0303122,XP_017072075.1:XP_002095658.3,FBpp0303122:XP_032290511.1,XP_037718627.1:FBpp0303122,XP_001352925.4:FBpp0303122,XP_034122709.1:XP_036672438.1,XP_034122709.1:XP_036670977.1,XP_001352925.4:XP_001958165.3,XP_002095658.3:XP_043648575.1,XP_002042653.1:XP_036672438.1,XP_002042653.1:XP_036670977.1,FBpp0303122:XP_030573189.1,XP_030573189.1:XP_044313457.1,XP_020809693.1:XP_016967182.1,XP_017072075.1:XP_034655142.1,XP_023033098.1:XP_032598123.1,XP_022218201.1:XP_001973300.3,XP_034655142.1:XP_017037669.1,XP_022218201.1:FBpp0303122,XP_022218201.1:XP_001958165.3,XP_039489462.1:XP_044249689.1,XP_032598123.1:XP_017955872.1,XP_017041497.1:XP_002085446.3,XP_044313457.1:XP_034480610.1,XP_002008447.2:XP_023033098.1,XP_033157318.1:XP_039489462.1,XP_017107651.2:XP_032598123.1,XP_017127188.1:XP_039489462.1,XP_036670977.1:XP_044249689.1,XP_036672438.1:XP_044249689.1,XP_001958165.3:XP_034122709.1,XP_017072075.1:XP_043648575.1,XP_002085446.3:XP_001973300.3,XP_002042653.1:XP_043648575.1,XP_017041497.1:XP_023033098.1,XP_002095658.3:XP_036672438.1,XP_002095658.3:XP_036670977.1,XP_036670977.1:FBpp0303122,XP_036672438.1:FBpp0303122,XP_002008447.2:XP_044249689.1,XP_002008447.2:XP_034122709.1,XP_020809693.1:XP_001973300.3,XP_026848014.1:XP_032290511.1,XP_026848014.1:XP_037718627.1,XP_017072075.1:XP_016967182.1,XP_017127188.1:FBpp0303122,XP_017107651.2:XP_043648575.1,XP_017107651.2:XP_044249689.1,XP_017041497.1:XP_030573189.1,XP_001958165.3:XP_023160161.2,XP_023160161.2:XP_036672438.1,XP_023160161.2:XP_036670977.1,XP_017127188.1:XP_017955872.1,XP_023160161.2:XP_002085446.3,XP_017107651.2:XP_044313457.1,XP_002095658.3:XP_017037669.1,XP_022218201.1:XP_043648575.1,XP_034655142.1:XP_017107651.2,XP_002008447.2:XP_001352925.4,XP_002008447.2:XP_044313457.1,XP_044313457.1:XP_017955872.1,XP_032598123.1:XP_039489462.1,XP_034480610.1:XP_017037669.1,XP_001352925.4:XP_044249689.1,XP_030573189.1:XP_036672438.1,XP_030573189.1:XP_036670977.1,XP_030573189.1:XP_002085446.3,XP_002008447.2:XP_034655142.1,XP_034122709.1:XP_002085446.3,XP_033157318.1:XP_017037669.1,XP_026848014.1:XP_044249689.1,XP_017955872.1:XP_044249689.1,XP_020809693.1:XP_017037669.1,XP_033157318.1:XP_030573189.1,XP_043648575.1:XP_039489462.1,XP_023033098.1:FBpp0303122,XP_017041497.1:XP_044313457.1,XP_017041497.1:XP_036670977.1,XP_017041497.1:XP_036672438.1,XP_001958165.3:XP_039489462.1,XP_017072075.1:XP_017107651.2,XP_023160161.2:XP_032290511.1,XP_002085446.3:XP_017037669.1,XP_037718627.1:XP_023160161.2,XP_023033098.1:XP_044249689.1,XP_022218201.1:XP_032290511.1,XP_022218201.1:XP_037718627.1,XP_002042653.1:XP_033157318.1,XP_020809693.1:XP_017107651.2,XP_022218201.1:XP_002095658.3,XP_002008447.2:XP_036670977.1,XP_002008447.2:XP_036672438.1,XP_026848014.1:FBpp0303122,XP_002042653.1:XP_001352925.4,FBpp0303122:XP_036672438.1,FBpp0303122:XP_036670977.1,XP_001352925.4:XP_032290511.1,XP_001352925.4:XP_037718627.1,XP_002095658.3:XP_030573189.1,XP_017072075.1:XP_044249689.1,XP_036672438.1:XP_001973300.3,XP_036670977.1:XP_001973300.3,XP_002095658.3:XP_032290511.1,XP_002095658.3:XP_037718627.1,XP_017127188.1:XP_033157318.1,XP_001958165.3:XP_001973300.3,XP_017107651.2:XP_034480610.1,XP_026848014.1:XP_036672438.1,XP_026848014.1:XP_036670977.1,XP_026848014.1:XP_002085446.3,XP_002042653.1:XP_034480610.1,XP_017072075.1:XP_022218201.1,XP_036670977.1:XP_032598123.1,XP_036672438.1:XP_032598123.1,XP_020809693.1:XP_023160161.2,XP_001958165.3:XP_032598123.1,XP_023160161.2:XP_044313457.1,XP_017041497.1:XP_032290511.1,XP_017041497.1:XP_037718627.1,XP_017107651.2:XP_001958165.3,XP_017041497.1:XP_002042653.1,XP_033157318.1:XP_017955872.1,XP_022218201.1:XP_002085446.3,XP_020809693.1:XP_039489462.1,XP_022218201.1:XP_036672438.1,XP_022218201.1:XP_036670977.1,XP_026848014.1:XP_030573189.1,XP_020809693.1:XP_032290511.1,XP_020809693.1:XP_037718627.1,XP_016967182.1:XP_043648575.1,XP_036670977.1:XP_002042653.1,XP_036672438.1:XP_002042653.1,XP_044313457.1:XP_036672438.1,XP_044313457.1:XP_036670977.1,XP_001958165.3:XP_043648575.1,XP_032598123.1:XP_034480610.1,XP_036670977.1:XP_032290511.1,XP_036672438.1:XP_032290511.1,XP_036670977.1:XP_037718627.1,XP_036672438.1:XP_037718627.1,XP_036670977.1:XP_001352925.4,XP_036672438.1:XP_001352925.4,XP_030573189.1:XP_043648575.1,XP_002085446.3:XP_044249689.1,XP_017072075.1:XP_001973300.3,XP_043648575.1:XP_002085446.3,XP_002095658.3:XP_002042653.1,XP_022218201.1:XP_032598123.1,XP_043648575.1:XP_036672438.1,XP_043648575.1:XP_036670977.1,XP_036672438.1:XP_044249689.1,XP_036670977.1:XP_044249689.1,XP_017041497.1:XP_023160161.2,XP_016967182.1:XP_044313457.1,XP_032598123.1:XP_017037669.1,XP_034480610.1:XP_039489462.1,XP_022218201.1:XP_023160161.2,XP_034655142.1:XP_023033098.1,XP_034480610.1:XP_036672438.1,XP_034480610.1:XP_036670977.1,XP_022218201.1:XP_036670977.1,XP_022218201.1:XP_036672438.1,XP_001352925.4:XP_032598123.1,XP_017127188.1:XP_016967182.1,XP_044313457.1:XP_017037669.1,XP_023033098.1:XP_001958165.3,XP_023033098.1:XP_036672438.1,XP_023033098.1:XP_036670977.1,XP_023033098.1:XP_026848014.1,XP_016967182.1:XP_034122709.1,XP_002042653.1:XP_044313457.1,XP_002008447.2:XP_020809693.1,XP_001973300.3:XP_044249689.1,XP_017072075.1:XP_036672438.1,XP_017072075.1:XP_036670977.1,XP_017127188.1:XP_032598123.1,XP_017041497.1:XP_017037669.1,XP_020809693.1:XP_034655142.1,XP_037718627.1:XP_032290511.1,XP_026848014.1:XP_017955872.1,FBpp0303122:XP_001973300.3,XP_017041497.1:XP_022218201.1,XP_020809693.1:XP_036670977.1,XP_020809693.1:XP_036672438.1,XP_023160161.2:XP_032598123.1,XP_034655142.1:XP_044313457.1,XP_020809693.1:XP_001958165.3,XP_036670977.1:XP_033157318.1,XP_036672438.1:XP_033157318.1,XP_016967182.1:XP_017037669.1,XP_017955872.1:XP_039489462.1,XP_022218201.1:XP_001352925.4,XP_002008447.2:XP_034480610.1,XP_017041497.1:XP_001352925.4,XP_017041497.1:XP_034122709.1,XP_017041497.1:XP_002095658.3,XP_032290511.1:XP_032598123.1,XP_037718627.1:XP_032598123.1,XP_001958165.3:XP_002085446.3,XP_044313457.1:XP_044249689.1,XP_001958165.3:XP_036672438.1,XP_001958165.3:XP_036670977.1,XP_044313457.1:XP_043648575.1,XP_034655142.1:XP_026848014.1,XP_002095658.3:XP_034122709.1,XP_032290511.1:XP_044249689.1,XP_002008447.2:XP_017955872.1,XP_037718627.1:XP_044249689.1,XP_002008447.2:XP_026848014.1,XP_017127188.1:XP_023033098.1,XP_016967182.1:FBpp0303122,XP_034122709.1:XP_017955872.1,XP_020809693.1:XP_001352925.4,XP_034480610.1:XP_002085446.3,XP_017107651.2:XP_017955872.1,XP_017041497.1:FBpp0303122,XP_034122709.1:XP_023160161.2,XP_002095658.3:XP_023160161.2,XP_023033098.1:XP_002085446.3,XP_017041497.1:XP_043648575.1,XP_001352925.4:XP_034480610.1,XP_023033098.1:XP_017955872.1,XP_002008447.2:FBpp0303122,XP_002008447.2:XP_001973300.3,XP_020809693.1:XP_044249689.1,XP_034122709.1:XP_030573189.1,XP_022218201.1:XP_034480610.1,XP_017072075.1:XP_030573189.1,XP_034480610.1:XP_044249689.1,FBpp0303122:XP_032598123.1,XP_044313457.1:XP_032598123.1,XP_034655142.1:XP_023160161.2,XP_002095658.3:XP_039489462.1,XP_023033098.1:XP_030573189.1,XP_036672438.1:XP_039489462.1,XP_036670977.1:XP_039489462.1,XP_002008447.2:XP_033157318.1,XP_023160161.2:XP_043648575.1,FBpp0303122:XP_039489462.1,XP_033157318.1:XP_044249689.1,XP_026848014.1:XP_023160161.2,XP_030573189.1:XP_017955872.1,XP_026848014.1:XP_001958165.3,XP_020809693.1:XP_002042653.1,XP_001958165.3:XP_017955872.1,XP_034655142.1:XP_036672438.1,XP_034655142.1:XP_036670977.1,XP_017107651.2:XP_023160161.2,XP_016967182.1:XP_026848014.1,XP_017041497.1:XP_039489462.1,XP_039489462.1:XP_017037669.1,XP_016967182.1:XP_017955872.1,XP_002042653.1:XP_001973300.3,XP_001352925.4:XP_001973300.3,XP_034655142.1:XP_016967182.1,XP_017072075.1:XP_044313457.1,XP_017072075.1:XP_036670977.1,XP_017072075.1:XP_036672438.1,XP_034122709.1:XP_032290511.1,XP_037718627.1:XP_034122709.1,XP_002008447.2:XP_002095658.3,XP_026848014.1:XP_034122709.1,XP_002008447.2:XP_032290511.1,XP_002008447.2:XP_037718627.1,XP_001352925.4:XP_033157318.1,XP_017107651.2:XP_002085446.3,XP_023033098.1:XP_044313457.1,XP_001352925.4:XP_039489462.1,XP_034655142.1:XP_034480610.1,XP_017041497.1:XP_044249689.1,XP_002008447.2:XP_017037669.1,XP_032598123.1:XP_044249689.1,XP_002095658.3:XP_016967182.1,XP_034655142.1:XP_032290511.1,XP_034655142.1:XP_037718627.1,XP_022218201.1:XP_039489462.1,XP_002042653.1:XP_001958165.3,XP_023160161.2:XP_039489462.1,XP_002095658.3:XP_001958165.3,XP_034122709.1:XP_044313457.1,XP_034122709.1:XP_043648575.1,XP_023033098.1:XP_017037669.1,XP_036670977.1:XP_001973300.3,XP_036672438.1:XP_001973300.3,XP_002008447.2:XP_043648575.1,XP_002008447.2:XP_002042653.1,XP_020809693.1:FBpp0303122,XP_020809693.1:XP_044313457.1,XP_016967182.1:XP_030573189.1,XP_033157318.1:FBpp0303122
129F	055B	4clique	XP_022209877.1:XP_015027522.1,XP_016998998.1:XP_030565977.1,XP_023176080.1:XP_033162754.1,XP_026850395.1:XP_022209877.1,XP_017092075.1:FBpp0302537,XP_044313336.1:XP_032592652.1,XP_043655686.1:XP_017054631.1,XP_030565690.1:XP_023176080.1,XP_016960823.1:XP_023176080.1,FBpp0302537:XP_037717074.1,XP_030565977.1:XP_016923510.2,XP_017092075.1:XP_003736903.1,XP_044313336.1:XP_001980020.1,XP_016960823.1:XP_034660777.1,XP_015022534.1:XP_017054631.1,XP_030565690.1:XP_034660777.1,XP_032576270.1:XP_034486320.1,XP_015022534.1:XP_034131686.1,XP_016034599.1:XP_017067769.1,XP_037717074.1:XP_032592652.1,XP_026850395.1:FBpp0302537,XP_017092075.1:XP_022209877.1,XP_034131686.1:XP_017067769.1,XP_017054631.1:XP_022209877.1,XP_030565977.1:XP_015048202.1,XP_044313336.1:XP_003736903.1,XP_043655686.1:XP_017130720.1,XP_016998998.1:XP_016960823.1,XP_043655686.1:XP_016923510.2,XP_015027522.1:XP_015032902.1,XP_037717074.1:XP_033162754.1,XP_030565690.1:XP_017035749.1,XP_016960823.1:XP_017035749.1,XP_039491127.1:XP_017092075.1,XP_015027522.1:XP_032592652.1,XP_043655686.1:XP_034131686.1,XP_015048202.1:XP_014760085.1,XP_026850395.1:XP_032592652.1,XP_016034599.1:XP_030565690.1,XP_039491127.1:XP_034660777.1,FBpp0302537:XP_020814192.1,XP_030565977.1:XP_017067769.1,XP_016034599.1:XP_003736903.1,XP_032576270.1:XP_016034599.1,XP_017054631.1:XP_016034599.1,XP_039491127.1:XP_015027522.1,XP_034660777.1:XP_023176080.1,XP_017054631.1:XP_017955094.1,XP_014760085.1:XP_032592652.1,XP_032592652.1:XP_017035749.1,XP_016034599.1:XP_034486320.1,XP_015022534.1:XP_015048202.1,XP_016960823.1:XP_015048202.1,XP_030565690.1:XP_033162754.1,XP_001980020.1:XP_023176080.1,XP_017054631.1:XP_032592652.1,XP_017067769.1:XP_032592652.1,XP_032576270.1:XP_017130720.1,XP_003736903.1:XP_017130720.1,XP_015048202.1:XP_023176080.1,XP_039491127.1:XP_001980020.1,XP_016960823.1:XP_017955094.1,XP_030565977.1:XP_037717074.1,XP_044313336.1:XP_017035749.1,XP_017130720.1:XP_030565690.1,XP_015027522.1:XP_017955094.1,XP_032576270.1:XP_017092075.1,FBpp0302537:XP_017067769.1,FBpp0302537:XP_015032902.1,XP_039491127.1:XP_032592652.1,XP_030565977.1:XP_020814192.1,XP_015022534.1:XP_020814192.1,XP_043655686.1:XP_017035749.1,XP_003736903.1:XP_023176080.1,XP_003736903.1:XP_034486320.1,XP_017067769.1:XP_017955094.1,XP_017054631.1:XP_023176080.1,XP_034131686.1:XP_034486320.1,XP_001980020.1:XP_015032902.1,XP_044313336.1:XP_030565690.1,XP_043655686.1:XP_032576270.1,XP_022209877.1:XP_020814192.1,XP_016998998.1:XP_017955094.1,XP_017130720.1:XP_017067769.1,XP_016998998.1:XP_023176080.1,XP_016923510.2:XP_015032902.1,XP_044313336.1:XP_034131686.1,XP_003736903.1:XP_032592652.1,XP_016998998.1:XP_015048202.1,XP_015048202.1:XP_034486320.1,XP_003736903.1:XP_020814192.1,XP_032576270.1:XP_034660777.1,XP_030565977.1:XP_017955094.1,XP_015022534.1:XP_016034599.1,XP_015022534.1:XP_034486320.1,XP_016034599.1:XP_015048202.1,XP_030565690.1:XP_014760085.1,XP_039491127.1:XP_016998998.1,XP_044313336.1:XP_023176080.1,XP_015022534.1:XP_017130720.1,XP_030565690.1:XP_032592652.1,XP_003736903.1:XP_001980020.1,XP_016960823.1:XP_032592652.1,XP_032576270.1:XP_001980020.1,XP_003736903.1:XP_014760085.1,XP_003736903.1:XP_017035749.1,XP_015022534.1:XP_015032902.1,XP_026850395.1:XP_033162754.1,XP_015048202.1:XP_003736903.1,XP_016998998.1:XP_032592652.1,XP_015027522.1:XP_033162754.1,XP_015022534.1:XP_044313336.1,XP_001980020.1:XP_022209877.1,XP_017054631.1:XP_001980020.1,XP_015032902.1:XP_020814192.1,XP_016034599.1:XP_017035749.1,XP_034131686.1:XP_022209877.1,XP_034486320.1:XP_017035749.1,XP_016998998.1:XP_017035749.1,XP_039491127.1:XP_015022534.1,XP_032592652.1:XP_020814192.1,XP_016998998.1:XP_016034599.1,XP_003736903.1:XP_034131686.1,XP_003736903.1:XP_022209877.1,FBpp0302537:XP_034486320.1,XP_001980020.1:XP_033162754.1,XP_026850395.1:XP_017955094.1,XP_044313336.1:XP_017955094.1,XP_016960823.1:XP_015032902.1,XP_039491127.1:XP_016923510.2,XP_015022534.1:XP_022209877.1,XP_030565690.1:XP_015032902.1,XP_016998998.1:XP_015027522.1,XP_017054631.1:XP_030565977.1,XP_030565977.1:XP_022209877.1,XP_032592652.1:XP_033162754.1,XP_032576270.1:XP_023176080.1,XP_043655686.1:XP_015048202.1,XP_020814192.1:XP_023176080.1,XP_016034599.1:XP_034660777.1,XP_017054631.1:XP_017092075.1,XP_015048202.1:XP_044313336.1,XP_016998998.1:XP_034660777.1,XP_039491127.1:XP_003736903.1,XP_034131686.1:XP_034660777.1,XP_014760085.1:XP_017955094.1,XP_034486320.1:XP_023176080.1,XP_015022534.1:XP_030565977.1,XP_014760085.1:XP_023176080.1,XP_023176080.1:XP_017035749.1,XP_037717074.1:XP_017955094.1,XP_017054631.1:XP_016923510.2,XP_017054631.1:XP_017130720.1,XP_016923510.2:XP_017067769.1,XP_044313336.1:XP_022209877.1,XP_026850395.1:XP_020814192.1,XP_016998998.1:XP_030565690.1,XP_039491127.1:XP_014760085.1,XP_034660777.1:XP_015027522.1,XP_032576270.1:XP_032592652.1,XP_032576270.1:XP_020814192.1,XP_015022534.1:XP_017035749.1,XP_016998998.1:XP_003736903.1,XP_015048202.1:XP_032592652.1,XP_032576270.1:XP_017955094.1,XP_030565977.1:XP_034660777.1,XP_003736903.1:XP_017955094.1,XP_015022534.1:XP_017067769.1,XP_016034599.1:XP_022209877.1,XP_001980020.1:XP_016923510.2,XP_015022534.1:XP_043655686.1,XP_020814192.1:XP_017035749.1,XP_034131686.1:XP_017035749.1,XP_034486320.1:XP_015032902.1,XP_017092075.1:XP_015032902.1,XP_016923510.2:XP_017035749.1,XP_001980020.1:XP_020814192.1,XP_016034599.1:XP_037717074.1,XP_014760085.1:XP_017035749.1,XP_017054631.1:XP_015032902.1,XP_026850395.1:XP_015027522.1,XP_016034599.1:XP_014760085.1,XP_015048202.1:XP_030565690.1,XP_016960823.1:XP_033162754.1,XP_034660777.1:XP_032592652.1,XP_015022534.1:XP_033162754.1,XP_017955094.1:XP_033162754.1,XP_030565977.1:XP_017035749.1,XP_015022534.1:XP_023176080.1,XP_016034599.1:FBpp0302537,XP_032576270.1:XP_022209877.1,XP_043655686.1:XP_020814192.1,XP_016034599.1:XP_044313336.1,XP_015027522.1:XP_014760085.1,XP_026850395.1:XP_016034599.1,XP_016960823.1:XP_017130720.1,XP_003736903.1:XP_037717074.1,XP_022209877.1:XP_023176080.1,XP_022209877.1:XP_034486320.1,XP_017054631.1:XP_034486320.1,XP_034660777.1:XP_014760085.1,XP_034131686.1:XP_037717074.1,XP_015022534.1:XP_032576270.1,XP_016923510.2:XP_023176080.1,XP_017092075.1:XP_020814192.1,XP_034131686.1:XP_020814192.1,XP_016960823.1:XP_030565977.1,XP_044313336.1:XP_015027522.1,XP_017955094.1:XP_017035749.1,XP_022209877.1:XP_017067769.1,XP_030565977.1:XP_033162754.1,XP_017130720.1:XP_020814192.1,XP_026850395.1:XP_034660777.1,XP_032576270.1:XP_017067769.1,XP_003736903.1:XP_017067769.1,XP_015022534.1:XP_037717074.1,XP_017092075.1:XP_033162754.1,XP_015027522.1:XP_037717074.1,XP_030565977.1:XP_017130720.1,XP_016960823.1:XP_020814192.1,XP_034131686.1:XP_030565690.1,XP_030565690.1:XP_020814192.1,XP_017092075.1:XP_015027522.1,XP_017054631.1:FBpp0302537,XP_026850395.1:XP_017092075.1,FBpp0302537:XP_022209877.1,XP_015032902.1:XP_023176080.1,XP_016034599.1:XP_020814192.1,XP_016034599.1:XP_016923510.2,XP_016998998.1:XP_020814192.1,XP_030565977.1:XP_044313336.1,XP_032592652.1:XP_017955094.1,XP_016923510.2:XP_017130720.1,XP_017067769.1:XP_015032902.1,XP_037717074.1:XP_017035749.1,XP_026850395.1:XP_003736903.1,XP_039491127.1:XP_030565690.1,XP_017092075.1:XP_014760085.1,XP_017092075.1:XP_017035749.1,XP_039491127.1:XP_016960823.1,XP_001980020.1:XP_017955094.1,XP_003736903.1:XP_016923510.2,XP_017092075.1:XP_030565977.1,XP_039491127.1:XP_017955094.1,XP_026850395.1:XP_017130720.1,XP_016034599.1:XP_015027522.1,FBpp0302537:XP_017130720.1,XP_015027522.1:XP_017035749.1,XP_026850395.1:XP_001980020.1,XP_017092075.1:XP_016923510.2,XP_030565977.1:XP_003736903.1,XP_015032902.1:XP_017035749.1,XP_017067769.1:XP_017035749.1,XP_034486320.1:XP_020814192.1,XP_016034599.1:XP_015032902.1,XP_016998998.1:XP_017067769.1,XP_032576270.1:XP_033162754.1,XP_017130720.1:XP_014760085.1,XP_016998998.1:XP_015032902.1,XP_030565690.1:XP_015027522.1,XP_017130720.1:XP_017955094.1,XP_016960823.1:XP_015027522.1,XP_037717074.1:XP_023176080.1,XP_034486320.1:XP_017955094.1,XP_015022534.1:FBpp0302537,XP_001980020.1:XP_014760085.1,XP_016923510.2:XP_034660777.1,XP_017092075.1:XP_017955094.1,XP_030565977.1:XP_001980020.1,XP_015027522.1:XP_017067769.1,XP_044313336.1:XP_017130720.1,XP_017054631.1:XP_003736903.1,FBpp0302537:XP_023176080.1,XP_015027522.1:XP_023176080.1,XP_026850395.1:XP_023176080.1,XP_034131686.1:FBpp0302537,XP_022209877.1:XP_030565690.1,XP_015022534.1:XP_034660777.1,XP_017054631.1:XP_030565690.1,XP_016960823.1:XP_022209877.1,XP_014760085.1:XP_020814192.1,XP_037717074.1:XP_015032902.1,XP_043655686.1:XP_030565977.1,XP_039491127.1:XP_026850395.1,XP_015022534.1:XP_015027522.1,XP_017130720.1:XP_037717074.1,XP_016998998.1:XP_017054631.1,XP_001980020.1:XP_034131686.1,XP_030565977.1:FBpp0302537,XP_016998998.1:XP_017092075.1,XP_039491127.1:XP_015048202.1,XP_017130720.1:XP_022209877.1,XP_017054631.1:XP_044313336.1,XP_044313336.1:XP_015032902.1,XP_044313336.1:XP_017067769.1,XP_016923510.2:XP_015027522.1,FBpp0302537:XP_017035749.1,XP_034131686.1:XP_033162754.1,XP_026850395.1:XP_017035749.1,XP_001980020.1:XP_015027522.1,XP_016923510.2:XP_033162754.1,XP_015048202.1:XP_034660777.1,XP_022209877.1:XP_037717074.1,XP_017054631.1:XP_037717074.1,XP_017067769.1:XP_014760085.1,XP_014760085.1:XP_015032902.1,XP_016998998.1:XP_017130720.1,XP_043655686.1:XP_016960823.1,XP_016034599.1:XP_017130720.1,FBpp0302537:XP_015027522.1,XP_017130720.1:XP_017035749.1,XP_022209877.1:XP_034660777.1,XP_016998998.1:XP_001980020.1,XP_022209877.1:XP_032592652.1,XP_016923510.2:XP_020814192.1,XP_001980020.1:XP_017035749.1,XP_026850395.1:XP_017067769.1,XP_026850395.1:XP_015032902.1,XP_033162754.1:XP_017035749.1,XP_017054631.1:XP_015027522.1,XP_017054631.1:XP_026850395.1,XP_003736903.1:XP_034660777.1,XP_015048202.1:XP_017035749.1,XP_017054631.1:XP_032576270.1,XP_043655686.1:XP_017092075.1,XP_034486320.1:XP_015027522.1,XP_032576270.1:XP_014760085.1,XP_015048202.1:XP_022209877.1,XP_017054631.1:XP_015048202.1,XP_016960823.1:XP_034131686.1,XP_039491127.1:XP_017130720.1,XP_034131686.1:XP_017955094.1,XP_003736903.1:FBpp0302537,XP_032576270.1:XP_015048202.1,XP_016034599.1:XP_034131686.1,XP_034486320.1:XP_034660777.1,XP_017054631.1:XP_014760085.1,XP_017054631.1:XP_017035749.1,XP_017067769.1:XP_037717074.1,XP_016034599.1:XP_032592652.1,XP_016998998.1:XP_034131686.1,XP_017130720.1:XP_023176080.1,XP_016923510.2:XP_017955094.1,XP_016960823.1:XP_030565690.1,XP_034660777.1:XP_015032902.1,XP_034486320.1:XP_037717074.1,XP_034660777.1:XP_017067769.1,XP_032592652.1:XP_015032902.1,XP_015048202.1:XP_033162754.1,XP_034131686.1:XP_017130720.1,XP_020814192.1:XP_033162754.1,XP_015048202.1:XP_017130720.1,XP_043655686.1:XP_001980020.1,XP_039491127.1:XP_017054631.1,XP_039491127.1:XP_034131686.1,XP_030565977.1:XP_034131686.1,XP_043655686.1:XP_017955094.1,XP_043655686.1:XP_014760085.1,XP_034660777.1:XP_017035749.1,XP_037717074.1:XP_020814192.1,XP_032592652.1:XP_023176080.1,XP_017092075.1:XP_034131686.1,XP_015048202.1:FBpp0302537,XP_017054631.1:XP_034131686.1,XP_043655686.1:XP_026850395.1,XP_032576270.1:XP_044313336.1,XP_039491127.1:XP_030565977.1,XP_015022534.1:XP_017092075.1,XP_017092075.1:XP_030565690.1,XP_015027522.1:XP_020814192.1,FBpp0302537:XP_017955094.1,XP_015022534.1:XP_014760085.1,XP_030565690.1:XP_034486320.1,XP_016960823.1:XP_034486320.1,XP_016998998.1:XP_032576270.1,XP_044313336.1:XP_034486320.1,XP_015032902.1:XP_033162754.1,XP_016923510.2:FBpp0302537,XP_043655686.1:XP_023176080.1,XP_017054631.1:XP_016960823.1,XP_003736903.1:XP_030565690.1,XP_032576270.1:XP_030565690.1,XP_034131686.1:XP_014760085.1,XP_016960823.1:XP_003736903.1,XP_032576270.1:XP_016960823.1,XP_039491127.1:XP_043655686.1,XP_026850395.1:XP_030565977.1,XP_017130720.1:XP_034486320.1,XP_030565977.1:XP_015027522.1,XP_016998998.1:XP_022209877.1,XP_017067769.1:XP_020814192.1,XP_016998998.1:XP_014760085.1,XP_017092075.1:XP_034486320.1,XP_016998998.1:XP_037717074.1,XP_043655686.1:XP_032592652.1,XP_015022534.1:XP_001980020.1,XP_001980020.1:XP_030565690.1,XP_044313336.1:XP_034660777.1,XP_016960823.1:XP_001980020.1,XP_032576270.1:XP_034131686.1,XP_043655686.1:XP_034660777.1,XP_015022534.1:XP_032592652.1,XP_039491127.1:XP_020814192.1,XP_016998998.1:XP_043655686.1,XP_016998998.1:XP_026850395.1,XP_043655686.1:XP_016034599.1,XP_015048202.1:XP_017067769.1,XP_016998998.1:XP_044313336.1,XP_015048202.1:XP_015032902.1,XP_017955094.1:XP_015032902.1,XP_017092075.1:XP_032592652.1,XP_034131686.1:XP_023176080.1,XP_043655686.1:XP_030565690.1,XP_016923510.2:XP_034486320.1,XP_001980020.1:XP_017067769.1,XP_039491127.1:XP_032576270.1,XP_016034599.1:XP_023176080.1,XP_016923510.2:XP_032592652.1,FBpp0302537:XP_030565690.1,XP_017092075.1:XP_001980020.1,XP_017130720.1:XP_032592652.1,XP_043655686.1:XP_003736903.1,XP_016034599.1:XP_017955094.1,XP_043655686.1:XP_015027522.1,XP_001980020.1:XP_034486320.1,FBpp0302537:XP_033162754.1,XP_017130720.1:XP_015032902.1,XP_039491127.1:XP_016034599.1,XP_017092075.1:XP_015048202.1,XP_039491127.1:XP_034486320.1,XP_015022534.1:XP_016998998.1,XP_043655686.1:XP_022209877.1,XP_030565977.1:XP_023176080.1,XP_017067769.1:XP_033162754.1,XP_016960823.1:XP_016923510.2,XP_039491127.1:XP_015032902.1,XP_016923510.2:XP_030565690.1,XP_026850395.1:XP_037717074.1,XP_043655686.1:XP_037717074.1,XP_032576270.1:XP_017035749.1,XP_039491127.1:XP_044313336.1,XP_017955094.1:XP_020814192.1,XP_034486320.1:XP_017067769.1,XP_034660777.1:XP_037717074.1,XP_022209877.1:XP_014760085.1,XP_022209877.1:XP_017035749.1,XP_017092075.1:XP_017067769.1,XP_043655686.1:XP_033162754.1,XP_017054631.1:XP_017067769.1,XP_014760085.1:XP_037717074.1,XP_017955094.1:XP_023176080.1,XP_016923510.2:XP_022209877.1,XP_032576270.1:XP_026850395.1,XP_043655686.1:XP_044313336.1,XP_034131686.1:XP_016923510.2,XP_032576270.1:XP_015027522.1,XP_003736903.1:XP_015027522.1,XP_015048202.1:XP_001980020.1,XP_044313336.1:XP_020814192.1,FBpp0302537:XP_014760085.1,XP_015048202.1:XP_017955094.1,XP_016034599.1:XP_030565977.1,XP_015022534.1:XP_017955094.1,XP_026850395.1:XP_014760085.1,XP_015022534.1:XP_016923510.2,XP_039491127.1:XP_022209877.1,XP_044313336.1:XP_014760085.1,XP_016960823.1:XP_017067769.1,XP_030565690.1:XP_017067769.1,XP_032576270.1:XP_037717074.1,XP_001980020.1:XP_017130720.1,XP_043655686.1:FBpp0302537,XP_015022534.1:XP_003736903.1,XP_034486320.1:XP_032592652.1,XP_026850395.1:XP_015048202.1,XP_044313336.1:FBpp0302537,XP_022209877.1:XP_015032902.1,XP_026850395.1:XP_044313336.1,XP_039491127.1:FBpp0302537,XP_016034599.1:XP_033162754.1,XP_039491127.1:XP_017035749.1,XP_016960823.1:XP_017092075.1,XP_034486320.1:XP_033162754.1,XP_003736903.1:XP_015032902.1,XP_001980020.1:FBpp0302537,XP_032576270.1:XP_015032902.1,XP_016998998.1:XP_033162754.1,XP_030565690.1:XP_037717074.1,XP_016960823.1:XP_016034599.1,XP_016960823.1:XP_037717074.1,XP_044313336.1:XP_037717074.1,XP_015048202.1:XP_016923510.2,XP_039491127.1:XP_017067769.1,FBpp0302537:XP_032592652.1,XP_017092075.1:XP_044313336.1,XP_015048202.1:XP_034131686.1,XP_017130720.1:XP_033162754.1,XP_015048202.1:XP_020814192.1,XP_001980020.1:XP_032592652.1,XP_017092075.1:XP_017130720.1,XP_044313336.1:XP_033162754.1,XP_017067769.1:XP_023176080.1,XP_022209877.1:XP_017955094.1,XP_015022534.1:XP_026850395.1,XP_016923510.2:XP_014760085.1,XP_034660777.1:XP_020814192.1,XP_032576270.1:XP_003736903.1,XP_017054631.1:XP_020814192.1,XP_039491127.1:XP_033162754.1,XP_017092075.1:XP_016034599.1,XP_017092075.1:XP_037717074.1,XP_016998998.1:XP_034486320.1,XP_016998998.1:FBpp0302537,XP_039491127.1:XP_023176080.1,XP_026850395.1:XP_034131686.1,XP_032576270.1:XP_016923510.2,XP_034131686.1:XP_015027522.1,XP_030565690.1:XP_017955094.1,XP_017130720.1:XP_015027522.1,XP_030565977.1:XP_014760085.1,XP_030565977.1:XP_034486320.1,XP_026850395.1:XP_016923510.2,XP_043655686.1:XP_017067769.1,XP_043655686.1:XP_015032902.1,XP_030565977.1:XP_032592652.1,XP_017054631.1:XP_033162754.1,XP_022209877.1:XP_033162754.1,FBpp0302537:XP_034660777.1,XP_032576270.1:XP_030565977.1,XP_034660777.1:XP_017955094.1,XP_015048202.1:XP_015027522.1,XP_016923510.2:XP_037717074.1,XP_026850395.1:XP_030565690.1,XP_003736903.1:XP_033162754.1,XP_016960823.1:XP_026850395.1,XP_016960823.1:XP_044313336.1,XP_001980020.1:XP_034660777.1,XP_034131686.1:XP_015032902.1,XP_016960823.1:FBpp0302537,XP_016034599.1:XP_001980020.1,XP_001980020.1:XP_037717074.1,XP_017092075.1:XP_023176080.1,XP_017130720.1:XP_034660777.1,XP_034131686.1:XP_032592652.1,XP_014760085.1:XP_033162754.1,XP_039491127.1:XP_037717074.1,XP_015048202.1:XP_037717074.1,XP_016960823.1:XP_014760085.1,XP_044313336.1:XP_016923510.2,XP_034660777.1:XP_033162754.1,XP_026850395.1:XP_034486320.1,XP_043655686.1:XP_034486320.1,XP_030565977.1:XP_015032902.1,XP_032576270.1:FBpp0302537,XP_016998998.1:XP_016923510.2,XP_017092075.1:XP_034660777.1,XP_034486320.1:XP_014760085.1,XP_017054631.1:XP_034660777.1,XP_015022534.1:XP_030565690.1,XP_015022534.1:XP_016960823.1
0B6D	055C	4clique	XP_043655687.1:XP_020814193.1,XP_016923509.2:XP_015010174.1,XP_001965946.2:XP_017092074.2,XP_033162755.1:XP_023176079.2,FBpp0302536:XP_015010174.1,XP_020814193.1:XP_002097775.2,XP_001965946.2:XP_020814193.1,XP_032592653.1:XP_030565689.1,XP_032592653.1:XP_030565976.1,XP_016034600.1:XP_020814193.1,XP_034131685.1:XP_026850394.1,XP_034486321.1:XP_017054622.1,XP_026850394.1:XP_030565689.1,XP_026850394.1:XP_030565976.1,XP_043655687.1:XP_034486321.1,XP_002053703.2:XP_016034600.1,XP_034131685.1:XP_037717057.1,XP_032576272.1:XP_023176079.2,XP_001999707.2:XP_015010174.1,XP_032576272.1:XP_016960821.1,XP_016998997.2:XP_020814193.1,XP_001359893.3:XP_017054622.1,XP_002053703.2:XP_001999707.2,XP_037717057.1:XP_017067768.1,FBpp0302536:XP_034660776.1,XP_034131685.1:XP_016923509.2,XP_016034600.1:XP_033162755.1,XP_026850394.1:XP_016034600.1,XP_017067768.1:XP_017092074.2,XP_002053703.2:XP_015010174.1,XP_030565976.1:XP_002097775.2,XP_030565689.1:XP_002097775.2,XP_020814193.1:XP_030565689.1,XP_020814193.1:XP_030565976.1,XP_026850394.1:XP_032592653.1,XP_033162755.1:XP_001999707.2,XP_001999707.2:XP_034660776.1,XP_034131685.1:XP_043655687.1,XP_002053703.2:FBpp0302536,XP_016998997.2:XP_034486321.1,XP_033162755.1:XP_016960821.1,XP_034131685.1:XP_001965946.2,XP_017955090.1:XP_002070483.2,XP_033162755.1:XP_002070483.2,XP_016998997.2:XP_001965946.2,XP_017035748.1:XP_016960821.1,XP_017067768.1:XP_017130719.1,XP_043655687.1:XP_034660776.1,XP_034131685.1:XP_001999707.2,XP_034131685.1:XP_001359893.3,XP_032592653.1:XP_017035748.1,XP_034131685.1:XP_016998997.2,XP_033162755.1:XP_017035748.1,XP_043655687.1:XP_001965946.2,XP_017130719.1:XP_034486321.1,FBpp0302536:XP_017092074.2,XP_017130719.1:XP_002070483.2,XP_017092074.2:XP_002097775.2,XP_002053703.2:XP_039491125.1,XP_016960821.1:XP_001999707.2,XP_037717057.1:XP_033162755.1,XP_032576272.1:XP_015010174.1,XP_017092074.2:XP_015010174.1,XP_034486321.1:XP_002070483.2,XP_016960821.1:XP_030565976.1,XP_016960821.1:XP_030565689.1,XP_017067768.1:XP_022209876.1,XP_016034600.1:XP_039491125.1,XP_001965946.2:XP_002070483.2,XP_020814193.1:XP_017130719.1,XP_034486321.1:XP_017092074.2,XP_034131685.1:XP_022209876.1,FBpp0302536:XP_022209876.1,XP_002070483.2:XP_030565689.1,XP_002070483.2:XP_030565976.1,XP_017130719.1:XP_002097775.2,XP_043655687.1:XP_017955090.1,FBpp0302536:XP_023176079.2,XP_002053703.2:XP_017955090.1,XP_033162755.1:XP_030565976.1,XP_033162755.1:XP_030565689.1,XP_017067768.1:XP_023176079.2,XP_016998997.2:XP_002070483.2,XP_034131685.1:XP_020814193.1,XP_017054622.1:XP_017092074.2,XP_016034600.1:XP_017955090.1,XP_032576272.1:XP_017054622.1,XP_017067768.1:XP_016923509.2,XP_002053703.2:XP_001965946.2,XP_001359893.3:XP_002070483.2,XP_037717057.1:XP_016960821.1,XP_016998997.2:XP_017130719.1,XP_017067768.1:XP_017035748.1,XP_026850394.1:XP_002070483.2,XP_020814193.1:XP_030565976.1,XP_020814193.1:XP_030565689.1,XP_016985711.2:XP_037717057.1,XP_034131685.1:XP_034486321.1,XP_032576272.1:XP_034486321.1,XP_016034600.1:FBpp0302536,XP_034131685.1:XP_017955090.1,XP_043655687.1:XP_023176079.2,XP_020814193.1:XP_033162755.1,XP_016034600.1:XP_017067768.1,XP_043655687.1:XP_002070483.2,FBpp0302536:XP_001999707.2,XP_022209876.1:XP_002097775.2,XP_002053703.2:XP_033162755.1,XP_016960821.1:XP_017092074.2,XP_034486321.1:XP_030565976.1,XP_034486321.1:XP_030565689.1,XP_016998997.2:XP_030565689.1,XP_016998997.2:XP_030565976.1,XP_039491125.1:XP_034660776.1,XP_001359893.3:XP_017067768.1,XP_016923509.2:XP_002070483.2,XP_034131685.1:XP_039491125.1,XP_037717057.1:XP_034660776.1,XP_016998997.2:XP_023176079.2,XP_034131685.1:XP_030565689.1,XP_034131685.1:XP_030565976.1,XP_043655687.1:XP_002097775.2,XP_017067768.1:XP_030565976.1,XP_017067768.1:XP_030565689.1,XP_016985711.2:XP_002070483.2,XP_020814193.1:XP_017035748.1,XP_002053703.2:XP_017054622.1,XP_034131685.1:XP_030565976.1,XP_034131685.1:XP_030565689.1,XP_039491125.1:XP_030565976.1,XP_039491125.1:XP_030565689.1,FBpp0302536:XP_017035748.1,XP_001359893.3:XP_015010174.1,XP_043655687.1:XP_001359893.3,XP_020814193.1:XP_034486321.1,XP_001999707.2:XP_017054622.1,XP_002053703.2:XP_001359893.3,XP_017130719.1:XP_039491125.1,XP_017955090.1:XP_017092074.2,XP_016985711.2:XP_016923509.2,XP_016985711.2:XP_020814193.1,XP_037717057.1:XP_030565976.1,XP_037717057.1:XP_030565689.1,XP_043655687.1:XP_016034600.1,XP_002053703.2:XP_034486321.1,XP_001965946.2:XP_032592653.1,XP_001359893.3:XP_020814193.1,XP_017067768.1:XP_034660776.1,XP_034486321.1:XP_015010174.1,XP_037717057.1:FBpp0302536,XP_016985711.2:XP_002097775.2,XP_016985711.2:XP_002053703.2,XP_026850394.1:XP_001965946.2,XP_034131685.1:XP_034660776.1,XP_032576272.1:XP_002070483.2,XP_016998997.2:XP_016960821.1,XP_017092074.2:XP_030565689.1,XP_017092074.2:XP_030565976.1,XP_017035748.1:XP_030565976.1,XP_017035748.1:XP_030565689.1,FBpp0302536:XP_039491125.1,FBpp0302536:XP_017054622.1,XP_017092074.2:XP_039491125.1,XP_017130719.1:XP_017955090.1,XP_016923509.2:XP_017054622.1,XP_022209876.1:XP_017955090.1,XP_002053703.2:XP_002097775.2,XP_033162755.1:XP_022209876.1,XP_016998997.2:XP_032592653.1,XP_034131685.1:XP_015010174.1,XP_017035748.1:XP_017054622.1,XP_016998997.2:XP_016034600.1,FBpp0302536:XP_030565976.1,FBpp0302536:XP_030565689.1,XP_016985711.2:XP_001359893.3,XP_037717057.1:XP_032592653.1,XP_016034600.1:XP_034660776.1,XP_017130719.1:XP_030565689.1,XP_017130719.1:XP_030565976.1,XP_037717057.1:XP_002053703.2,XP_026850394.1:XP_016923509.2,XP_043655687.1:XP_016960821.1,XP_039491125.1:XP_023176079.2,XP_017054622.1:XP_002070483.2,XP_001999707.2:XP_030565976.1,XP_001999707.2:XP_030565689.1,XP_001359893.3:XP_032576272.1,XP_043655687.1:XP_032592653.1,XP_016034600.1:XP_001965946.2,XP_017054622.1:XP_023176079.2,XP_033162755.1:XP_002097775.2,XP_022209876.1:XP_017130719.1,XP_016923509.2:XP_032576272.1,XP_017130719.1:XP_001999707.2,XP_037717057.1:XP_023176079.2,XP_016998997.2:XP_034660776.1,XP_020814193.1:FBpp0302536,XP_016034600.1:XP_032592653.1,XP_016034600.1:XP_017130719.1,XP_022209876.1:XP_034486321.1,XP_016923509.2:XP_017092074.2,XP_032592653.1:XP_002070483.2,XP_002053703.2:XP_017067768.1,XP_001965946.2:XP_016923509.2,XP_032576272.1:XP_002097775.2,XP_022209876.1:XP_030565689.1,XP_022209876.1:XP_030565976.1,XP_001999707.2:XP_017092074.2,XP_017955090.1:XP_017054622.1,XP_016985711.2:XP_039491125.1,XP_023176079.2:XP_030565976.1,XP_023176079.2:XP_030565689.1,XP_016034600.1:XP_017092074.2,XP_017130719.1:XP_016923509.2,XP_017035748.1:XP_017130719.1,XP_022209876.1:XP_030565976.1,XP_022209876.1:XP_030565689.1,XP_034131685.1:XP_023176079.2,XP_037717057.1:XP_032576272.1,XP_023176079.2:XP_030565689.1,XP_023176079.2:XP_030565976.1,XP_017035748.1:XP_017955090.1,XP_016998997.2:XP_039491125.1,XP_026850394.1:XP_034486321.1,XP_026850394.1:XP_022209876.1,XP_026850394.1:XP_017130719.1,XP_016985711.2:XP_017955090.1,XP_032576272.1:XP_030565689.1,XP_032576272.1:XP_030565976.1,XP_002053703.2:XP_032576272.1,XP_039491125.1:XP_015010174.1,XP_017035748.1:XP_030565689.1,XP_017035748.1:XP_030565976.1,XP_017067768.1:XP_002097775.2,XP_016034600.1:XP_023176079.2,XP_017092074.2:XP_030565976.1,XP_017092074.2:XP_030565689.1,XP_037717057.1:XP_001999707.2,XP_043655687.1:XP_017067768.1,XP_017067768.1:XP_015010174.1,XP_026850394.1:XP_016960821.1,XP_001965946.2:XP_039491125.1,XP_032592653.1:XP_023176079.2,XP_017955090.1:XP_016960821.1,XP_026850394.1:XP_020814193.1,XP_002070483.2:XP_002097775.2,XP_033162755.1:XP_039491125.1,XP_033162755.1:XP_017054622.1,XP_017035748.1:XP_023176079.2,XP_026850394.1:XP_017092074.2,XP_022209876.1:XP_016923509.2,XP_032592653.1:XP_039491125.1,XP_002053703.2:XP_034660776.1,XP_022209876.1:XP_017035748.1,XP_017054622.1:XP_034660776.1,XP_016998997.2:FBpp0302536,XP_020814193.1:XP_016960821.1,XP_001965946.2:XP_017955090.1,XP_016985711.2:XP_022209876.1,XP_020814193.1:XP_016923509.2,XP_016985711.2:XP_001999707.2,XP_017067768.1:XP_030565689.1,XP_017067768.1:XP_030565976.1,XP_034131685.1:XP_017067768.1,XP_043655687.1:XP_017035748.1,XP_022209876.1:XP_016960821.1,XP_034486321.1:XP_016960821.1,FBpp0302536:XP_002097775.2,XP_017035748.1:XP_016923509.2,XP_017067768.1:XP_032592653.1,XP_016923509.2:XP_034486321.1,XP_016985711.2:XP_017054622.1,XP_034660776.1:XP_030565976.1,XP_034660776.1:XP_030565689.1,XP_016998997.2:XP_002097775.2,XP_034131685.1:XP_032592653.1,XP_001359893.3:XP_017035748.1,FBpp0302536:XP_032592653.1,XP_022209876.1:XP_032576272.1,XP_034660776.1:XP_030565689.1,XP_034660776.1:XP_030565976.1,XP_016998997.2:XP_017054622.1,XP_016985711.2:XP_017035748.1,XP_016034600.1:XP_015010174.1,XP_037717057.1:XP_030565689.1,XP_037717057.1:XP_030565976.1,XP_034486321.1:XP_002097775.2,XP_043655687.1:XP_001999707.2,XP_001965946.2:XP_030565976.1,XP_001965946.2:XP_030565689.1,XP_016985711.2:XP_033162755.1,XP_043655687.1:XP_030565976.1,XP_043655687.1:XP_030565689.1,XP_002053703.2:XP_017035748.1,XP_015010174.1:XP_030565976.1,XP_015010174.1:XP_030565689.1,XP_020814193.1:XP_017054622.1,XP_017054622.1:XP_002097775.2,XP_037717057.1:XP_034486321.1,XP_032592653.1:XP_034660776.1,XP_017130719.1:XP_023176079.2,XP_001359893.3:XP_001999707.2,XP_043655687.1:XP_017054622.1,XP_016923509.2:XP_030565976.1,XP_016923509.2:XP_030565689.1,XP_017054622.1:XP_015010174.1,XP_033162755.1:XP_016923509.2,XP_017035748.1:XP_034660776.1,XP_016034600.1:XP_032576272.1,XP_022209876.1:XP_017054622.1,XP_002053703.2:XP_023176079.2,XP_034131685.1:XP_016985711.2,XP_017067768.1:XP_017955090.1,XP_032576272.1:XP_001999707.2,XP_016960821.1:XP_015010174.1,XP_034486321.1:XP_030565689.1,XP_034486321.1:XP_030565976.1,XP_026850394.1:XP_015010174.1,XP_043655687.1:XP_033162755.1,XP_037717057.1:XP_020814193.1,XP_016985711.2:XP_030565976.1,XP_016985711.2:XP_030565689.1,XP_001965946.2:XP_001999707.2,XP_039491125.1:XP_002070483.2,XP_016923509.2:XP_016960821.1,XP_016923509.2:XP_034660776.1,XP_002053703.2:XP_022209876.1,XP_032592653.1:XP_015010174.1,FBpp0302536:XP_032576272.1,XP_032592653.1:XP_001999707.2,XP_026850394.1:XP_033162755.1,XP_032592653.1:XP_022209876.1,XP_017054622.1:XP_030565689.1,XP_017054622.1:XP_030565976.1,XP_017067768.1:XP_039491125.1,XP_001965946.2:XP_015010174.1,XP_016985711.2:XP_016960821.1,XP_001359893.3:XP_017955090.1,XP_016998997.2:XP_033162755.1,XP_017035748.1:XP_032576272.1,XP_043655687.1:XP_017092074.2,XP_020814193.1:XP_017955090.1,XP_030565976.1:XP_002070483.2,XP_030565689.1:XP_002070483.2,XP_033162755.1:XP_030565689.1,XP_033162755.1:XP_030565976.1,XP_001359893.3:XP_039491125.1,XP_017955090.1:XP_002097775.2,XP_017130719.1:XP_015010174.1,XP_002053703.2:XP_017130719.1,XP_034131685.1:XP_032576272.1,XP_032576272.1:XP_039491125.1,XP_032592653.1:XP_033162755.1,XP_033162755.1:XP_017130719.1,XP_034131685.1:XP_017092074.2,XP_017130719.1:XP_034660776.1,XP_002097775.2:XP_030565689.1,XP_002097775.2:XP_030565976.1,XP_043655687.1:XP_039491125.1,XP_032576272.1:XP_030565976.1,XP_032576272.1:XP_030565689.1,XP_039491125.1:XP_002097775.2,XP_037717057.1:XP_022209876.1,XP_002053703.2:XP_017092074.2,XP_016985711.2:XP_023176079.2,XP_034486321.1:XP_034660776.1,XP_017035748.1:XP_002070483.2,XP_037717057.1:XP_015010174.1,XP_043655687.1:XP_037717057.1,XP_032592653.1:XP_017092074.2,XP_017067768.1:XP_001999707.2,XP_017955090.1:XP_032576272.1,XP_023176079.2:XP_002097775.2,XP_016985711.2:FBpp0302536,XP_037717057.1:XP_002097775.2,XP_016985711.2:XP_030565689.1,XP_016985711.2:XP_030565976.1,XP_020814193.1:XP_032592653.1,XP_034131685.1:XP_017130719.1,XP_016998997.2:XP_017067768.1,XP_016923509.2:XP_023176079.2,XP_001359893.3:FBpp0302536,XP_001359893.3:XP_030565689.1,XP_001359893.3:XP_030565976.1,XP_001965946.2:XP_034486321.1,XP_020814193.1:XP_034660776.1,FBpp0302536:XP_016923509.2,XP_016034600.1:XP_034486321.1,XP_017035748.1:XP_002097775.2,XP_016960821.1:XP_002070483.2,XP_020814193.1:XP_032576272.1,XP_032592653.1:XP_034486321.1,XP_034486321.1:XP_001999707.2,XP_016998997.2:XP_037717057.1,XP_001999707.2:XP_002070483.2,XP_034131685.1:XP_002053703.2,XP_022209876.1:XP_002070483.2,XP_043655687.1:FBpp0302536,XP_017130719.1:XP_016960821.1,XP_026850394.1:XP_034660776.1,XP_017955090.1:XP_034660776.1,XP_001965946.2:FBpp0302536,XP_016923509.2:XP_002097775.2,XP_016034600.1:XP_016923509.2,XP_033162755.1:XP_032576272.1,XP_026850394.1:FBpp0302536,XP_016998997.2:XP_017035748.1,XP_020814193.1:XP_001999707.2,XP_016998997.2:XP_002053703.2,XP_001359893.3:XP_002097775.2,XP_026850394.1:XP_017067768.1,XP_032592653.1:XP_030565976.1,XP_032592653.1:XP_030565689.1,XP_001999707.2:XP_002097775.2,XP_016985711.2:XP_043655687.1,XP_017035748.1:XP_034486321.1,XP_016034600.1:XP_002097775.2,FBpp0302536:XP_030565689.1,FBpp0302536:XP_030565976.1,XP_001359893.3:XP_016960821.1,XP_016960821.1:XP_023176079.2,XP_016985711.2:XP_026850394.1,XP_001965946.2:XP_030565689.1,XP_001965946.2:XP_030565976.1,XP_016985711.2:XP_034660776.1,XP_002053703.2:XP_020814193.1,XP_034486321.1:XP_023176079.2,XP_016998997.2:XP_001999707.2,XP_001359893.3:XP_034486321.1,XP_022209876.1:XP_023176079.2,XP_034131685.1:XP_017035748.1,XP_034660776.1:XP_002097775.2,XP_001359893.3:XP_032592653.1,XP_016998997.2:XP_030565976.1,XP_016998997.2:XP_030565689.1,FBpp0302536:XP_017955090.1,XP_016985711.2:XP_032576272.1,XP_017955090.1:XP_030565689.1,XP_017955090.1:XP_030565976.1,XP_032592653.1:XP_016923509.2,XP_022209876.1:XP_039491125.1,FBpp0302536:XP_017130719.1,XP_002053703.2:XP_002070483.2,XP_001359893.3:XP_001965946.2,XP_017092074.2:XP_002070483.2,XP_037717057.1:XP_039491125.1,XP_020814193.1:XP_023176079.2,XP_043655687.1:XP_026850394.1,XP_016998997.2:XP_032576272.1,XP_020814193.1:XP_002070483.2,XP_026850394.1:XP_002097775.2,XP_037717057.1:XP_017054622.1,XP_016985711.2:XP_032592653.1,XP_001965946.2:XP_002097775.2,XP_020814193.1:XP_017092074.2,XP_039491125.1:XP_030565689.1,XP_039491125.1:XP_030565976.1,XP_023176079.2:XP_034660776.1,XP_001359893.3:XP_034660776.1,XP_032592653.1:XP_016960821.1,XP_026850394.1:XP_023176079.2,XP_017955090.1:XP_023176079.2,XP_037717057.1:XP_017955090.1,XP_001359893.3:XP_033162755.1,XP_016034600.1:XP_016960821.1,XP_001965946.2:XP_032576272.1,XP_016998997.2:XP_026850394.1,XP_034131685.1:XP_033162755.1,XP_001965946.2:XP_016960821.1,XP_026850394.1:XP_032576272.1,XP_017130719.1:XP_017054622.1,XP_001999707.2:XP_039491125.1,XP_017067768.1:XP_033162755.1,XP_032592653.1:XP_032576272.1,XP_001965946.2:XP_023176079.2,XP_016998997.2:XP_017092074.2,XP_016960821.1:XP_030565689.1,XP_016960821.1:XP_030565976.1,XP_001965946.2:XP_033162755.1,XP_034131685.1:XP_016960821.1,XP_033162755.1:XP_034486321.1,XP_016960821.1:XP_034660776.1,XP_017067768.1:XP_032576272.1,XP_017955090.1:XP_001999707.2,XP_037717057.1:XP_002070483.2,XP_001965946.2:XP_017054622.1,XP_022209876.1:XP_034660776.1,XP_037717057.1:XP_016034600.1,XP_017035748.1:XP_039491125.1,XP_015010174.1:XP_030565689.1,XP_015010174.1:XP_030565976.1,XP_032592653.1:XP_017054622.1,XP_016985711.2:XP_017067768.1,XP_001999707.2:XP_030565689.1,XP_001999707.2:XP_030565976.1,XP_037717057.1:XP_017035748.1,XP_016034600.1:XP_030565689.1,XP_016034600.1:XP_030565976.1,XP_026850394.1:XP_017054622.1,XP_016960821.1:XP_017054622.1,XP_026850394.1:XP_002053703.2,XP_037717057.1:XP_016923509.2,XP_017130719.1:XP_030565976.1,XP_017130719.1:XP_030565689.1,XP_002053703.2:XP_032592653.1,XP_022209876.1:XP_015010174.1,XP_016960821.1:XP_039491125.1,XP_017955090.1:XP_030565976.1,XP_017955090.1:XP_030565689.1,XP_022209876.1:XP_001999707.2,XP_001359893.3:XP_023176079.2,XP_043655687.1:XP_015010174.1,XP_033162755.1:XP_017955090.1,XP_016985711.2:XP_034486321.1,XP_015010174.1:XP_002097775.2,XP_016034600.1:XP_001999707.2,XP_037717057.1:XP_026850394.1,XP_020814193.1:XP_015010174.1,XP_017054622.1:XP_030565976.1,XP_017054622.1:XP_030565689.1,XP_043655687.1:XP_016923509.2,XP_016034600.1:XP_002070483.2,XP_017955090.1:XP_039491125.1,XP_017130719.1:XP_017092074.2,XP_001965946.2:XP_034660776.1,XP_016034600.1:XP_017054622.1,XP_016998997.2:XP_043655687.1,XP_016998997.2:XP_015010174.1,XP_037717057.1:XP_001965946.2,XP_016923509.2:XP_001999707.2,XP_017035748.1:XP_001999707.2,XP_001359893.3:XP_016923509.2,XP_016998997.2:XP_016923509.2,XP_016985711.2:XP_015010174.1,XP_016034600.1:XP_017035748.1,XP_026850394.1:XP_030565976.1,XP_026850394.1:XP_030565689.1,XP_034131685.1:FBpp0302536,XP_043655687.1:XP_002053703.2,XP_017067768.1:FBpp0302536,XP_026850394.1:XP_001999707.2,XP_023176079.2:XP_002070483.2,XP_020814193.1:XP_017067768.1,XP_001965946.2:XP_017067768.1,XP_002053703.2:XP_016923509.2,XP_016985711.2:XP_016998997.2,XP_016034600.1:XP_001359893.3,XP_037717057.1:XP_017130719.1,XP_034131685.1:XP_002097775.2,XP_022209876.1:XP_017092074.2,XP_034131685.1:XP_016034600.1,FBpp0302536:XP_034486321.1,XP_016960821.1:XP_002097775.2,XP_017067768.1:XP_034486321.1,XP_020814193.1:XP_022209876.1,XP_015010174.1:XP_034660776.1,XP_001359893.3:XP_030565976.1,XP_001359893.3:XP_030565689.1,XP_016985711.2:XP_001965946.2,XP_032592653.1:XP_002097775.2,XP_033162755.1:XP_015010174.1,XP_017092074.2:XP_023176079.2,XP_016034600.1:XP_030565976.1,XP_016034600.1:XP_030565689.1,XP_037717057.1:XP_017092074.2,XP_026850394.1:XP_017035748.1,XP_017067768.1:XP_017054622.1,XP_001965946.2:XP_017035748.1,XP_016985711.2:XP_017130719.1,XP_017054622.1:XP_039491125.1,XP_043655687.1:XP_032576272.1,XP_026850394.1:XP_001359893.3,XP_017035748.1:XP_017092074.2,XP_016998997.2:XP_017955090.1,XP_002053703.2:XP_030565689.1,XP_002053703.2:XP_030565976.1,XP_033162755.1:XP_034660776.1,FBpp0302536:XP_033162755.1,XP_017955090.1:XP_016923509.2,XP_034486321.1:XP_039491125.1,XP_016985711.2:XP_017092074.2,XP_017067768.1:XP_016960821.1,XP_017955090.1:XP_015010174.1,XP_017067768.1:XP_002070483.2,XP_001965946.2:XP_022209876.1,XP_001359893.3:XP_017092074.2,FBpp0302536:XP_016960821.1,XP_034131685.1:XP_002070483.2,XP_043655687.1:XP_017130719.1,XP_032576272.1:XP_034660776.1,FBpp0302536:XP_002070483.2,XP_020814193.1:XP_039491125.1,XP_034660776.1:XP_002070483.2,XP_016923509.2:XP_039491125.1,XP_017955090.1:XP_034486321.1,XP_016923509.2:XP_030565689.1,XP_016923509.2:XP_030565976.1,XP_032592653.1:XP_017955090.1,XP_016998997.2:XP_022209876.1,XP_001999707.2:XP_023176079.2,XP_001359893.3:XP_017130719.1,XP_001359893.3:XP_022209876.1,XP_043655687.1:XP_030565689.1,XP_043655687.1:XP_030565976.1,XP_026850394.1:XP_039491125.1,XP_023176079.2:XP_015010174.1,XP_002053703.2:XP_016960821.1,XP_015010174.1:XP_002070483.2,XP_017130719.1:XP_032576272.1,XP_033162755.1:XP_017092074.2,XP_017092074.2:XP_034660776.1,XP_001965946.2:XP_017130719.1,XP_043655687.1:XP_022209876.1,XP_026850394.1:XP_017955090.1,XP_037717057.1:XP_001359893.3,XP_032592653.1:XP_017130719.1,XP_002053703.2:XP_030565976.1,XP_002053703.2:XP_030565689.1,XP_016985711.2:XP_016034600.1,XP_017035748.1:XP_015010174.1,XP_034131685.1:XP_017054622.1,XP_032576272.1:XP_017092074.2,XP_016998997.2:XP_001359893.3,XP_016034600.1:XP_022209876.1
12BE	055D	4clique	XP_034655825.1:XP_023168144.2,XP_017043545.1:XP_017080306.1,XP_017080306.1:XP_015050152.1,XP_002135013.2:XP_032573468.1,XP_022217642.2:XP_016996005.2,XP_041450083.1:XP_016996005.2,XP_002135013.2:XP_002069091.3,XP_017958094.2:XP_020809063.1,XP_017133589.2:XP_016971701.1,XP_039487816.1:XP_020809063.1,XP_039488773.1:XP_020809063.1,XP_022217642.2:XP_043649703.1,XP_041450083.1:XP_043649703.1,XP_002135013.2:XP_016996005.2,XP_002135013.2:XP_016971701.1,XP_002069091.3:XP_023168144.2,XP_017133589.2:XP_016933718.1,FBpp0292839:XP_002009082.1,XP_001984603.1:XP_020809063.1,FBpp0292839:XP_017080306.1,XP_001972262.1:XP_034123004.1,XP_002135013.2:XP_016933718.1,XP_039487816.1:XP_015050152.1,XP_039488773.1:XP_015050152.1,XP_002025417.1:XP_017017872.1,XP_043649703.1:XP_034123004.1,XP_002135013.2:XP_017133589.2,XP_034481317.1:XP_030571439.1,XP_002009082.1:XP_017080306.1,XP_016933718.1:XP_002047823.1,XP_034481317.1:XP_043649703.1,XP_002025417.1:XP_023168144.2,XP_016965111.1:XP_002047823.1,XP_017958094.2:XP_001984603.1,XP_017958094.2:XP_017080306.1,XP_016933718.1:XP_016996005.2,XP_022217642.2:XP_001984603.1,XP_041450083.1:XP_001984603.1,XP_002009082.1:XP_017017872.1,XP_034481317.1:XP_037721561.1,XP_016933718.1:XP_002069091.3,XP_016965111.1:XP_037721561.1,XP_001972262.1:XP_016031320.1,XP_016933718.1:XP_034123004.1,XP_022217642.2:XP_032573468.1,XP_041450083.1:XP_032573468.1,XP_023168144.2:XP_016031320.1,XP_017109036.2:XP_030571439.1,XP_043649703.1:XP_039487816.1,XP_043649703.1:XP_039488773.1,XP_002069091.3:XP_017080306.1,XP_015050152.1:XP_030571439.1,XP_002069091.3:XP_016996005.2,XP_016965111.1:XP_016031320.1,XP_034481317.1:XP_015050152.1,XP_034123004.1:XP_016996005.2,XP_016965111.1:XP_015050152.1,XP_017043545.1:XP_016965111.1,XP_017043545.1:XP_016933718.1,XP_034655825.1:XP_016933718.1,XP_034655825.1:XP_017017872.1,XP_016933718.1:XP_017017872.1,XP_017109036.2:XP_001984603.1,XP_033161392.1:XP_034123004.1,XP_034123004.1:XP_020809063.1,XP_032573468.1:XP_001957794.2,XP_016965111.1:XP_016971701.1,XP_034481317.1:XP_020809063.1,XP_017109036.2:XP_017017872.1,XP_016965111.1:XP_002069091.3,XP_002025417.1:XP_032573468.1,XP_017958094.2:XP_032573468.1,XP_002009082.1:XP_016031320.1,XP_034481317.1:XP_001984603.1,XP_016971701.1:XP_020809063.1,XP_017080306.1:XP_037721561.1,XP_017133589.2:XP_039487816.1,XP_017133589.2:XP_039488773.1,XP_017043545.1:XP_030571439.1,XP_016996005.2:XP_001957794.2,XP_017043545.1:XP_016031320.1,XP_002135013.2:XP_017958094.2,XP_037721561.1:XP_039488773.1,XP_037721561.1:XP_039487816.1,FBpp0292839:XP_016971701.1,XP_017080306.1:XP_002047823.1,XP_016933718.1:XP_039487816.1,XP_016933718.1:XP_039488773.1,XP_002025417.1:XP_016933718.1,XP_017080306.1:XP_016996005.2,XP_017109036.2:XP_001972262.1,XP_017109036.2:XP_016996005.2,XP_043649703.1:XP_033161392.1,XP_001972262.1:XP_015050152.1,XP_039487816.1:XP_023168144.2,XP_039488773.1:XP_023168144.2,XP_034481317.1:FBpp0292839,XP_015050152.1:XP_016996005.2,XP_022217642.2:XP_023168144.2,XP_041450083.1:XP_023168144.2,XP_002135013.2:XP_020809063.1,XP_002025417.1:XP_017109036.2,XP_015050152.1:XP_039488773.1,XP_015050152.1:XP_039487816.1,XP_002069091.3:XP_039487816.1,XP_002069091.3:XP_039488773.1,XP_034655825.1:XP_032573468.1,XP_015050152.1:XP_020809063.1,XP_022217642.2:XP_033161392.1,XP_041450083.1:XP_033161392.1,XP_002135013.2:XP_023168144.2,XP_016965111.1:XP_001957794.2,XP_022217642.2:XP_020809063.1,XP_041450083.1:XP_020809063.1,FBpp0292839:XP_017017872.1,XP_002069091.3:XP_001984603.1,XP_002009082.1:XP_043649703.1,XP_001972262.1:FBpp0292839,XP_034481317.1:XP_016031320.1,XP_016996005.2:XP_002047823.1,XP_017958094.2:XP_039487816.1,XP_017958094.2:XP_039488773.1,XP_002009082.1:XP_039488773.1,XP_002009082.1:XP_039487816.1,XP_017043545.1:XP_001984603.1,XP_034655825.1:XP_017109036.2,XP_017109036.2:XP_016933718.1,XP_017133589.2:XP_016996005.2,XP_017043545.1:XP_033161392.1,XP_002025417.1:XP_033161392.1,XP_017958094.2:XP_033161392.1,XP_043649703.1:XP_017017872.1,XP_016965111.1:XP_034123004.1,FBpp0292839:XP_039487816.1,FBpp0292839:XP_039488773.1,FBpp0292839:XP_039488773.1,FBpp0292839:XP_039487816.1,XP_037721561.1:XP_016971701.1,XP_017109036.2:XP_002069091.3,XP_034481317.1:XP_016933718.1,XP_017080306.1:XP_001957794.2,XP_039488773.1:XP_020809063.1,XP_039487816.1:XP_020809063.1,XP_002069091.3:XP_033161392.1,FBpp0292839:XP_033161392.1,XP_023168144.2:XP_039488773.1,XP_023168144.2:XP_039487816.1,XP_020809063.1:XP_001957794.2,XP_022217642.2:XP_016965111.1,XP_041450083.1:XP_016965111.1,XP_017080306.1:XP_039488773.1,XP_017080306.1:XP_039487816.1,XP_002009082.1:XP_001984603.1,XP_034655825.1:XP_002047823.1,XP_016996005.2:XP_017017872.1,XP_001984603.1:XP_039487816.1,XP_001984603.1:XP_039488773.1,XP_002025417.1:XP_017080306.1,XP_017017872.1:XP_002047823.1,XP_017133589.2:XP_043649703.1,XP_002009082.1:XP_016965111.1,XP_034655825.1:XP_033161392.1,XP_034481317.1:XP_017109036.2,XP_037721561.1:XP_017017872.1,XP_017043545.1:XP_034123004.1,XP_001972262.1:XP_037721561.1,XP_034123004.1:XP_039488773.1,XP_034123004.1:XP_039487816.1,XP_002069091.3:XP_002047823.1,XP_016031320.1:XP_017017872.1,XP_002135013.2:XP_015050152.1,XP_001972262.1:XP_016996005.2,XP_001984603.1:XP_016971701.1,XP_017043545.1:XP_017017872.1,XP_015050152.1:XP_017017872.1,XP_002009082.1:XP_016996005.2,XP_039488773.1:XP_002047823.1,XP_039487816.1:XP_002047823.1,XP_016965111.1:XP_023168144.2,XP_002135013.2:XP_001957794.2,XP_002025417.1:XP_002047823.1,XP_016965111.1:XP_017080306.1,XP_016933718.1:XP_017080306.1,XP_017043545.1:XP_023168144.2,XP_034655825.1:XP_017080306.1,XP_034655825.1:XP_016971701.1,XP_017133589.2:XP_033161392.1,XP_043649703.1:XP_030571439.1,XP_039487816.1:XP_037721561.1,XP_039488773.1:XP_037721561.1,XP_002135013.2:XP_002009082.1,XP_001984603.1:XP_030571439.1,XP_002069091.3:XP_017017872.1,XP_017133589.2:XP_002009082.1,FBpp0292839:XP_016933718.1,XP_039488773.1:XP_030571439.1,XP_039487816.1:XP_030571439.1,XP_017958094.2:XP_017133589.2,XP_002025417.1:XP_030571439.1,XP_039487816.1:XP_030571439.1,XP_039488773.1:XP_030571439.1,FBpp0292839:XP_002047823.1,XP_043649703.1:XP_023168144.2,XP_002025417.1:XP_034481317.1,XP_034481317.1:XP_039487816.1,XP_034481317.1:XP_039488773.1,FBpp0292839:XP_016996005.2,XP_033161392.1:XP_037721561.1,XP_017958094.2:XP_017017872.1,XP_032573468.1:XP_020809063.1,XP_017043545.1:XP_022217642.2,XP_017043545.1:XP_041450083.1,XP_039488773.1:XP_016971701.1,XP_039487816.1:XP_016971701.1,XP_017043545.1:XP_002047823.1,XP_017958094.2:XP_016971701.1,XP_002025417.1:XP_016971701.1,XP_043649703.1:XP_016031320.1,XP_017043545.1:XP_016996005.2,XP_002135013.2:XP_034123004.1,XP_032573468.1:XP_016965111.1,XP_017133589.2:XP_023168144.2,XP_017133589.2:XP_001972262.1,XP_022217642.2:XP_037721561.1,XP_041450083.1:XP_037721561.1,XP_034655825.1:FBpp0292839,XP_002135013.2:XP_001972262.1,XP_022217642.2:XP_016031320.1,XP_041450083.1:XP_016031320.1,XP_032573468.1:XP_001972262.1,XP_017017872.1:XP_030571439.1,XP_034655825.1:XP_030571439.1,XP_034481317.1:XP_017017872.1,XP_017109036.2:XP_037721561.1,XP_001972262.1:XP_001957794.2,XP_034481317.1:XP_034655825.1,XP_001984603.1:XP_023168144.2,XP_016933718.1:XP_015050152.1,XP_017133589.2:XP_016031320.1,XP_016965111.1:XP_001984603.1,XP_016933718.1:XP_016971701.1,XP_034481317.1:XP_034123004.1,XP_032573468.1:XP_030571439.1,XP_002069091.3:XP_030571439.1,XP_017958094.2:XP_001972262.1,XP_022217642.2:XP_002009082.1,XP_041450083.1:XP_002009082.1,XP_017109036.2:XP_015050152.1,XP_017043545.1:XP_017109036.2,XP_002135013.2:XP_037721561.1,XP_002009082.1:XP_039487816.1,XP_002009082.1:XP_039488773.1,XP_002025417.1:XP_039488773.1,XP_002025417.1:XP_039487816.1,XP_017958094.2:XP_039488773.1,XP_017958094.2:XP_039487816.1,XP_016996005.2:XP_030571439.1,XP_002069091.3:XP_015050152.1,XP_016933718.1:XP_037721561.1,XP_030571439.1:XP_002047823.1,XP_002025417.1:XP_020809063.1,XP_034481317.1:XP_016996005.2,XP_017958094.2:XP_001957794.2,XP_002025417.1:FBpp0292839,XP_016031320.1:XP_016971701.1,XP_016965111.1:XP_043649703.1,XP_034123004.1:XP_017017872.1,XP_016996005.2:XP_016031320.1,XP_039487816.1:XP_001957794.2,XP_039488773.1:XP_001957794.2,XP_034481317.1:XP_002047823.1,XP_037721561.1:XP_002047823.1,XP_032573468.1:XP_016971701.1,XP_037721561.1:XP_016996005.2,XP_016933718.1:XP_030571439.1,XP_039488773.1:XP_001957794.2,XP_039487816.1:XP_001957794.2,FBpp0292839:XP_001984603.1,XP_001972262.1:XP_017080306.1,XP_017043545.1:XP_039487816.1,XP_017043545.1:XP_039488773.1,XP_002135013.2:XP_034481317.1,XP_002069091.3:XP_020809063.1,XP_017133589.2:XP_030571439.1,XP_023168144.2:XP_016996005.2,XP_037721561.1:XP_034123004.1,XP_016031320.1:XP_030571439.1,XP_033161392.1:XP_001957794.2,XP_022217642.2:XP_017017872.1,XP_041450083.1:XP_017017872.1,FBpp0292839:XP_020809063.1,XP_001972262.1:XP_016933718.1,XP_017133589.2:XP_032573468.1,XP_016965111.1:XP_016996005.2,XP_034655825.1:XP_039488773.1,XP_034655825.1:XP_039487816.1,XP_017043545.1:XP_002009082.1,XP_022217642.2:FBpp0292839,XP_041450083.1:FBpp0292839,XP_017017872.1:XP_020809063.1,XP_034655825.1:XP_037721561.1,XP_016965111.1:XP_033161392.1,XP_002135013.2:XP_017109036.2,XP_034655825.1:XP_020809063.1,XP_002025417.1:XP_034123004.1,XP_017133589.2:XP_017109036.2,XP_033161392.1:XP_023168144.2,XP_001972262.1:XP_033161392.1,XP_017109036.2:FBpp0292839,XP_001972262.1:XP_020809063.1,XP_017133589.2:XP_015050152.1,XP_034481317.1:XP_022217642.2,XP_034481317.1:XP_041450083.1,XP_002069091.3:XP_039488773.1,XP_002069091.3:XP_039487816.1,XP_034655825.1:XP_016031320.1,XP_001984603.1:XP_043649703.1,XP_034123004.1:XP_016971701.1,XP_002009082.1:XP_002069091.3,XP_022217642.2:XP_030571439.1,XP_041450083.1:XP_030571439.1,XP_043649703.1:XP_001957794.2,XP_001972262.1:XP_002047823.1,XP_017080306.1:XP_016971701.1,XP_032573468.1:XP_043649703.1,XP_016933718.1:XP_023168144.2,XP_023168144.2:XP_017017872.1,XP_002135013.2:FBpp0292839,XP_017080306.1:XP_017017872.1,XP_033161392.1:XP_016031320.1,XP_030571439.1:XP_001957794.2,XP_034481317.1:XP_033161392.1,XP_016933718.1:XP_033161392.1,XP_017043545.1:XP_032573468.1,XP_002025417.1:XP_037721561.1,XP_017133589.2:XP_017080306.1,XP_034481317.1:XP_039488773.1,XP_034481317.1:XP_039487816.1,XP_017133589.2:XP_001984603.1,XP_034655825.1:XP_034123004.1,XP_022217642.2:XP_002069091.3,XP_041450083.1:XP_002069091.3,XP_002135013.2:XP_017080306.1,XP_002009082.1:XP_030571439.1,XP_002135013.2:XP_001984603.1,XP_016933718.1:XP_001957794.2,XP_017109036.2:XP_034123004.1,XP_016996005.2:XP_020809063.1,XP_001984603.1:XP_037721561.1,XP_033161392.1:XP_016971701.1,XP_002025417.1:XP_016031320.1,XP_002047823.1:XP_001957794.2,XP_002025417.1:XP_002135013.2,FBpp0292839:XP_034123004.1,XP_001972262.1:XP_023168144.2,XP_002025417.1:XP_015050152.1,XP_016965111.1:XP_039487816.1,XP_016965111.1:XP_039488773.1,XP_017109036.2:XP_039488773.1,XP_017109036.2:XP_039487816.1,XP_017958094.2:XP_034655825.1,XP_017958094.2:XP_016933718.1,XP_017958094.2:XP_016965111.1,XP_037721561.1:XP_020809063.1,XP_001984603.1:XP_016996005.2,XP_017109036.2:XP_002047823.1,XP_032573468.1:XP_034123004.1,XP_022217642.2:XP_016933718.1,XP_041450083.1:XP_016933718.1,XP_002069091.3:XP_034123004.1,XP_002009082.1:XP_016971701.1,XP_015050152.1:XP_002047823.1,XP_022217642.2:XP_017109036.2,XP_041450083.1:XP_017109036.2,XP_030571439.1:XP_020809063.1,XP_017133589.2:XP_001957794.2,XP_002009082.1:XP_015050152.1,XP_002135013.2:XP_033161392.1,XP_032573468.1:XP_017017872.1,XP_034481317.1:XP_001972262.1,XP_034655825.1:XP_001957794.2,XP_032573468.1:XP_023168144.2,XP_016965111.1:XP_030571439.1,XP_001984603.1:XP_034123004.1,XP_017109036.2:XP_033161392.1,XP_043649703.1:XP_016996005.2,FBpp0292839:XP_023168144.2,XP_002135013.2:XP_017017872.1,XP_002135013.2:XP_034655825.1,XP_043649703.1:XP_002047823.1,XP_034481317.1:XP_016965111.1,XP_032573468.1:XP_002069091.3,XP_034655825.1:XP_015050152.1,XP_017043545.1:XP_015050152.1,XP_002025417.1:XP_017958094.2,FBpp0292839:XP_002069091.3,XP_017109036.2:XP_016971701.1,XP_043649703.1:XP_037721561.1,XP_034655825.1:XP_001984603.1,XP_001984603.1:XP_017017872.1,XP_015050152.1:XP_016971701.1,XP_022217642.2:XP_002047823.1,XP_041450083.1:XP_002047823.1,XP_022217642.2:XP_001972262.1,XP_041450083.1:XP_001972262.1,XP_017958094.2:XP_002009082.1,XP_017133589.2:XP_034123004.1,XP_039487816.1:XP_033161392.1,XP_039488773.1:XP_033161392.1,XP_034655825.1:XP_002069091.3,XP_017043545.1:XP_020809063.1,XP_034481317.1:XP_016971701.1,XP_017043545.1:FBpp0292839,XP_017958094.2:FBpp0292839,XP_002025417.1:XP_001957794.2,XP_002135013.2:XP_002047823.1,XP_017080306.1:XP_033161392.1,XP_001984603.1:XP_033161392.1,XP_032573468.1:XP_002047823.1,XP_032573468.1:XP_016996005.2,XP_002009082.1:XP_020809063.1,XP_001984603.1:XP_001957794.2,XP_002009082.1:XP_023168144.2,XP_017043545.1:XP_001972262.1,XP_002025417.1:XP_001984603.1,XP_017080306.1:XP_039487816.1,XP_017080306.1:XP_039488773.1,XP_001972262.1:XP_016965111.1,XP_016965111.1:XP_039488773.1,XP_016965111.1:XP_039487816.1,XP_037721561.1:XP_016031320.1,XP_017958094.2:XP_017109036.2,XP_017043545.1:XP_039488773.1,XP_017043545.1:XP_039487816.1,XP_034481317.1:XP_032573468.1,XP_002025417.1:XP_002069091.3,XP_022217642.2:XP_001957794.2,XP_041450083.1:XP_001957794.2,XP_016965111.1:XP_020809063.1,XP_033161392.1:XP_017017872.1,XP_017958094.2:XP_043649703.1,FBpp0292839:XP_015050152.1,XP_023168144.2:XP_037721561.1,XP_017109036.2:XP_001957794.2,XP_017080306.1:XP_034123004.1,XP_034123004.1:XP_002047823.1,XP_032573468.1:XP_017109036.2,XP_017133589.2:XP_022217642.2,XP_017133589.2:XP_041450083.1,XP_002069091.3:XP_037721561.1,FBpp0292839:XP_043649703.1,FBpp0292839:XP_037721561.1,XP_002069091.3:XP_043649703.1,XP_039487816.1:XP_002047823.1,XP_039488773.1:XP_002047823.1,XP_017958094.2:XP_016996005.2,XP_002135013.2:XP_043649703.1,XP_017043545.1:XP_016971701.1,XP_017958094.2:XP_002047823.1,XP_039487816.1:XP_016996005.2,XP_039488773.1:XP_016996005.2,FBpp0292839:XP_030571439.1,XP_016031320.1:XP_020809063.1,XP_032573468.1:XP_039487816.1,XP_032573468.1:XP_039488773.1,XP_017043545.1:XP_037721561.1,XP_016031320.1:XP_039488773.1,XP_016031320.1:XP_039487816.1,XP_034481317.1:XP_002009082.1,XP_017958094.2:XP_037721561.1,XP_002135013.2:XP_039488773.1,XP_002135013.2:XP_039487816.1,XP_015050152.1:XP_034123004.1,XP_001984603.1:XP_016031320.1,XP_043649703.1:XP_015050152.1,XP_034481317.1:XP_017080306.1,XP_017133589.2:XP_039488773.1,XP_017133589.2:XP_039487816.1,XP_032573468.1:XP_017080306.1,XP_017109036.2:XP_043649703.1,XP_033161392.1:XP_016996005.2,XP_002025417.1:XP_017133589.2,XP_017043545.1:XP_017133589.2,XP_023168144.2:XP_034123004.1,XP_032573468.1:XP_002009082.1,XP_017958094.2:XP_016031320.1,XP_002135013.2:XP_017043545.1,XP_034655825.1:XP_039487816.1,XP_034655825.1:XP_039488773.1,XP_034123004.1:XP_001957794.2,XP_039487816.1:XP_017017872.1,XP_039488773.1:XP_017017872.1,XP_022217642.2:XP_015050152.1,XP_041450083.1:XP_015050152.1,FBpp0292839:XP_016031320.1,XP_039487816.1:XP_016971701.1,XP_039488773.1:XP_016971701.1,XP_017133589.2:XP_002069091.3,XP_022217642.2:XP_017080306.1,XP_041450083.1:XP_017080306.1,XP_017133589.2:FBpp0292839,XP_016933718.1:XP_002009082.1,XP_015050152.1:XP_037721561.1,XP_017958094.2:XP_002069091.3,XP_001972262.1:XP_030571439.1,XP_017043545.1:XP_043649703.1,XP_017133589.2:XP_017017872.1,XP_034655825.1:XP_017133589.2,XP_015050152.1:XP_016031320.1,XP_043649703.1:XP_016971701.1,XP_023168144.2:XP_001957794.2,XP_002135013.2:XP_016965111.1,XP_001984603.1:XP_017080306.1,XP_002025417.1:XP_039487816.1,XP_002025417.1:XP_039488773.1,XP_033161392.1:XP_020809063.1,XP_002069091.3:XP_001957794.2,XP_001972262.1:XP_039487816.1,XP_001972262.1:XP_039488773.1,XP_022217642.2:XP_039488773.1,XP_022217642.2:XP_039487816.1,XP_041450083.1:XP_039488773.1,XP_041450083.1:XP_039487816.1,XP_015050152.1:XP_023168144.2,XP_037721561.1:XP_030571439.1,XP_002025417.1:XP_002009082.1,XP_022217642.2:XP_034123004.1,XP_041450083.1:XP_034123004.1,XP_030571439.1:XP_016971701.1,XP_032573468.1:XP_016933718.1,XP_017133589.2:XP_002047823.1,XP_016031320.1:XP_002047823.1,XP_017043545.1:XP_001957794.2,XP_002009082.1:XP_001957794.2,XP_017080306.1:XP_020809063.1,XP_033161392.1:XP_039488773.1,XP_033161392.1:XP_039487816.1,XP_016933718.1:XP_016031320.1,XP_002009082.1:XP_033161392.1,XP_001972262.1:XP_043649703.1,XP_023168144.2:XP_002047823.1,XP_016996005.2:XP_016971701.1,XP_002025417.1:XP_016965111.1,XP_002025417.1:XP_034655825.1,XP_002025417.1:XP_017043545.1,XP_017958094.2:XP_015050152.1,XP_002135013.2:XP_016031320.1,XP_017958094.2:XP_017043545.1,XP_002047823.1:XP_016971701.1,XP_001972262.1:XP_016971701.1,XP_001984603.1:XP_039488773.1,XP_001984603.1:XP_039487816.1,XP_017133589.2:XP_037721561.1,XP_034655825.1:XP_016996005.2,XP_001972262.1:XP_017017872.1,XP_002069091.3:XP_016031320.1,XP_017109036.2:XP_039487816.1,XP_017109036.2:XP_039488773.1,XP_032573468.1:XP_016031320.1,XP_039488773.1:XP_017017872.1,XP_039487816.1:XP_017017872.1,XP_034655825.1:XP_002009082.1,XP_017043545.1:XP_002069091.3,XP_032573468.1:XP_015050152.1,XP_015050152.1:XP_001957794.2,XP_023168144.2:XP_020809063.1,XP_002009082.1:XP_034123004.1,XP_002069091.3:XP_016971701.1,XP_002135013.2:XP_022217642.2,XP_002135013.2:XP_041450083.1,XP_034655825.1:XP_016965111.1,XP_016933718.1:XP_016965111.1,XP_017080306.1:XP_023168144.2,XP_017043545.1:XP_034655825.1,XP_023168144.2:XP_016971701.1,XP_022217642.2:XP_039487816.1,XP_022217642.2:XP_039488773.1,XP_041450083.1:XP_039487816.1,XP_041450083.1:XP_039488773.1,XP_032573468.1:FBpp0292839,XP_001972262.1:XP_039488773.1,XP_001972262.1:XP_039487816.1,XP_037721561.1:XP_001957794.2,XP_001972262.1:XP_002009082.1,XP_002009082.1:XP_002047823.1,XP_034123004.1:XP_016031320.1,XP_017958094.2:XP_022217642.2,XP_017958094.2:XP_041450083.1,XP_002025417.1:XP_001972262.1,XP_017133589.2:XP_020809063.1,XP_001984603.1:XP_015050152.1,XP_016933718.1:XP_001984603.1,XP_017017872.1:XP_016971701.1,XP_016996005.2:XP_039488773.1,XP_016996005.2:XP_039487816.1,XP_002025417.1:XP_016996005.2,XP_017109036.2:XP_016965111.1,XP_017080306.1:XP_030571439.1,XP_016933718.1:XP_020809063.1,XP_017080306.1:XP_016031320.1,XP_034655825.1:XP_043649703.1,XP_001972262.1:XP_002069091.3,XP_032573468.1:XP_001984603.1,XP_033161392.1:XP_002047823.1,XP_017958094.2:XP_030571439.1,XP_002047823.1:XP_020809063.1,XP_016971701.1:XP_001957794.2,XP_017958094.2:XP_034481317.1,XP_032573468.1:XP_039488773.1,XP_032573468.1:XP_039487816.1,XP_039487816.1:XP_016031320.1,XP_039488773.1:XP_016031320.1,XP_002009082.1:XP_037721561.1,XP_002135013.2:XP_039487816.1,XP_002135013.2:XP_039488773.1,XP_034481317.1:XP_017043545.1,XP_001984603.1:XP_002047823.1,XP_001972262.1:XP_001984603.1,XP_032573468.1:XP_033161392.1,XP_017109036.2:XP_002009082.1,XP_034655825.1:XP_022217642.2,XP_034655825.1:XP_041450083.1,XP_043649703.1:XP_020809063.1,XP_034655825.1:XP_001972262.1,XP_034481317.1:XP_001957794.2,XP_017958094.2:XP_023168144.2,XP_016031320.1:XP_001957794.2,XP_033161392.1:XP_030571439.1,XP_016933718.1:XP_039488773.1,XP_016933718.1:XP_039487816.1,XP_034123004.1:XP_030571439.1,XP_022217642.2:XP_016971701.1,XP_041450083.1:XP_016971701.1,XP_034481317.1:XP_002069091.3,XP_015050152.1:XP_033161392.1,XP_017109036.2:XP_016031320.1,XP_023168144.2:XP_030571439.1,XP_039487816.1:XP_034123004.1,XP_039488773.1:XP_034123004.1,XP_017017872.1:XP_001957794.2,FBpp0292839:XP_016965111.1,XP_002025417.1:XP_043649703.1,XP_016933718.1:XP_043649703.1,XP_034481317.1:XP_023168144.2,XP_017958094.2:XP_034123004.1,XP_043649703.1:XP_039488773.1,XP_043649703.1:XP_039487816.1,XP_017133589.2:XP_016965111.1,XP_043649703.1:XP_017080306.1,XP_017109036.2:XP_020809063.1,XP_032573468.1:XP_037721561.1,FBpp0292839:XP_001957794.2,XP_016965111.1:XP_017017872.1,XP_002025417.1:XP_022217642.2,XP_002025417.1:XP_041450083.1,XP_017109036.2:XP_023168144.2,XP_002135013.2:XP_030571439.1,XP_017109036.2:XP_017080306.1,XP_034481317.1:XP_017133589.2
12CF	055E	4clique	XP_017072378.1:XP_020815689.1,XP_017042290.1:XP_037718621.1,XP_023166715.2:XP_017107621.2,XP_036670707.1:XP_043071641.1,XP_017128280.1:XP_002008255.2,XP_020815689.1:XP_037718621.1,XP_017034468.1:XP_022212955.1,FBpp0291486:XP_002008255.2,FBpp0291483:XP_002008255.2,XP_017072378.1:XP_002095573.1,FBpp0291483:XP_023166715.2,FBpp0291486:XP_023166715.2,XP_033157782.1:XP_037718621.1,XP_015044051.2:XP_017034468.1,FBpp0291483:XP_017107621.2,FBpp0291486:XP_017107621.2,XP_044317621.1:XP_002095573.1,XP_044248559.1:XP_039484883.1,XP_016032541.1:XP_026848518.1,XP_017072378.1:XP_017034468.1,XP_044248559.1:XP_016959414.1,XP_002008255.2:XP_034122482.1,XP_016032541.1:XP_033157782.1,XP_001958036.1:XP_023166715.2,XP_034482022.1:XP_043071641.1,XP_017034468.1:XP_017107621.2,XP_037718621.1:XP_032575539.1,XP_001973379.1:XP_023166715.2,XP_033157782.1:XP_002095573.1,XP_034658922.1:XP_001973379.1,XP_016959414.1:XP_039484883.1,XP_043071641.1:XP_034122482.1,XP_022212955.1:XP_033157782.1,XP_030570919.1:XP_017107621.2,XP_001973379.1:XP_032291165.1,XP_017107621.2:XP_034122482.1,XP_017955608.1:XP_032575539.1,XP_016032541.1:XP_037718621.1,XP_017034468.1:XP_034658922.1,XP_015044051.2:XP_017128280.1,XP_017042290.1:FBpp0291483,XP_017042290.1:FBpp0291486,XP_001973379.1:XP_036670707.1,XP_017955608.1:FBpp0291483,XP_017955608.1:FBpp0291486,XP_043071641.1:XP_032575539.1,XP_017128280.1:XP_033157782.1,XP_030570919.1:XP_037718621.1,XP_017034468.1:XP_016032541.1,XP_023166715.2:XP_002068246.1,XP_017107621.2:XP_032575539.1,XP_016032541.1:XP_030570919.1,XP_030570919.1:XP_017955608.1,XP_030570919.1:XP_001973379.1,XP_015044051.2:XP_016032541.1,XP_001958036.1:XP_032575539.1,XP_033157782.1:XP_017107621.2,XP_034658922.1:FBpp0291486,XP_034658922.1:FBpp0291483,XP_043648655.1:XP_017107621.2,XP_017128280.1:XP_016959414.1,FBpp0291486:XP_033157782.1,FBpp0291483:XP_033157782.1,XP_039484883.1:XP_032575539.1,XP_016032541.1:FBpp0291483,XP_016032541.1:FBpp0291486,XP_017072378.1:XP_044248559.1,XP_017072378.1:XP_043648655.1,XP_001973379.1:XP_037718621.1,XP_022212955.1:XP_017955608.1,XP_002068246.1:XP_043648655.1,XP_017955608.1:XP_026848518.1,XP_001958036.1:XP_026848518.1,XP_036670707.1:XP_037718621.1,XP_034658922.1:XP_017042290.1,XP_016032541.1:XP_023166715.2,XP_032291165.1:XP_037718621.1,XP_034482022.1:XP_026848518.1,XP_016032541.1:XP_001973379.1,XP_034482022.1:XP_039484883.1,XP_016032541.1:XP_002008255.2,XP_044317621.1:XP_039484883.1,XP_034482022.1:XP_016032541.1,XP_016032541.1:XP_020815689.1,XP_044317621.1:XP_001958036.1,FBpp0291486:XP_022212955.1,FBpp0291483:XP_022212955.1,XP_044248559.1:XP_032291165.1,XP_017034468.1:XP_023166715.2,XP_032291165.1:XP_002095573.1,FBpp0291486:XP_002095573.1,FBpp0291483:XP_002095573.1,XP_032291165.1:XP_026848518.1,XP_017072378.1:XP_001958036.1,FBpp0291486:XP_017042290.1,FBpp0291483:XP_017042290.1,XP_020815689.1:XP_032291165.1,XP_001973379.1:XP_017128280.1,XP_044317621.1:XP_017107621.2,FBpp0291486:XP_002068246.1,FBpp0291483:XP_002068246.1,XP_017072378.1:XP_026848518.1,XP_001973379.1:XP_020815689.1,XP_002068246.1:XP_026848518.1,XP_044248559.1:XP_017955608.1,XP_017955608.1:XP_002095573.1,FBpp0291486:XP_017128280.1,FBpp0291483:XP_017128280.1,XP_044317621.1:XP_043071641.1,XP_002008255.2:XP_017955608.1,XP_002008255.2:XP_017042290.1,FBpp0291486:XP_036670707.1,FBpp0291483:XP_036670707.1,XP_030570919.1:XP_002095573.1,XP_001973379.1:XP_044248559.1,XP_044317621.1:XP_017955608.1,XP_036670707.1:XP_017107621.2,XP_017072378.1:XP_037718621.1,XP_020815689.1:XP_017128280.1,XP_036670707.1:XP_023166715.2,XP_043071641.1:XP_017107621.2,XP_044317621.1:XP_037718621.1,XP_017955608.1:XP_036670707.1,XP_017034468.1:XP_002068246.1,XP_022212955.1:XP_037718621.1,FBpp0291483:XP_034122482.1,FBpp0291486:XP_034122482.1,XP_030570919.1:XP_017128280.1,XP_034482022.1:FBpp0291486,XP_034482022.1:FBpp0291483,XP_032575539.1:XP_002095573.1,XP_002008255.2:XP_017107621.2,XP_030570919.1:XP_020815689.1,XP_034482022.1:XP_034122482.1,XP_015044051.2:XP_034658922.1,XP_020815689.1:XP_002095573.1,XP_017034468.1:XP_017128280.1,XP_017042290.1:XP_043648655.1,XP_002008255.2:XP_023166715.2,XP_001973379.1:XP_017955608.1,XP_017034468.1:XP_032291165.1,XP_023166715.2:XP_002095573.1,XP_044248559.1:XP_023166715.2,XP_001958036.1:XP_002068246.1,XP_015044051.2:XP_017955608.1,XP_001958036.1:XP_017955608.1,XP_017128280.1:FBpp0291483,XP_017128280.1:FBpp0291486,XP_001973379.1:XP_043071641.1,XP_017042290.1:XP_039484883.1,XP_017034468.1:FBpp0291486,XP_017034468.1:FBpp0291483,XP_017128280.1:XP_032575539.1,XP_001973379.1:XP_017107621.2,XP_020815689.1:FBpp0291483,XP_020815689.1:FBpp0291486,XP_036670707.1:XP_034122482.1,XP_020815689.1:XP_032575539.1,XP_030570919.1:FBpp0291486,XP_030570919.1:FBpp0291483,XP_017128280.1:XP_023166715.2,XP_001958036.1:XP_039484883.1,XP_015044051.2:FBpp0291486,XP_015044051.2:FBpp0291483,XP_017072378.1:XP_033157782.1,XP_017034468.1:XP_001958036.1,XP_015044051.2:XP_017107621.2,XP_034482022.1:XP_043648655.1,XP_020815689.1:XP_033157782.1,XP_015044051.2:XP_043071641.1,XP_033157782.1:XP_039484883.1,XP_034658922.1:XP_002008255.2,XP_002008255.2:XP_043648655.1,XP_044317621.1:XP_022212955.1,XP_017042290.1:XP_023166715.2,XP_016959414.1:XP_033157782.1,XP_039484883.1:XP_002068246.1,XP_043648655.1:XP_043071641.1,XP_032291165.1:XP_043648655.1,XP_017034468.1:XP_034122482.1,FBpp0291483:XP_002068246.1,FBpp0291486:XP_002068246.1,XP_016032541.1:XP_032575539.1,XP_017955608.1:XP_037718621.1,XP_039484883.1:FBpp0291483,XP_039484883.1:FBpp0291486,XP_017072378.1:XP_016959414.1,XP_036670707.1:XP_043648655.1,XP_037718621.1:XP_043071641.1,XP_044248559.1:XP_017128280.1,XP_016032541.1:XP_036670707.1,XP_017128280.1:XP_043648655.1,XP_017034468.1:XP_039484883.1,XP_037718621.1:XP_023166715.2,XP_017034468.1:XP_016959414.1,XP_022212955.1:XP_001958036.1,XP_030570919.1:XP_039484883.1,XP_016032541.1:XP_034122482.1,XP_037718621.1:XP_017107621.2,XP_030570919.1:XP_016959414.1,XP_015044051.2:XP_016959414.1,XP_043648655.1:XP_002095573.1,XP_020815689.1:XP_039484883.1,XP_034658922.1:XP_022212955.1,XP_022212955.1:XP_043648655.1,XP_017955608.1:XP_002068246.1,XP_017042290.1:XP_002068246.1,XP_044248559.1:XP_043071641.1,XP_043071641.1:XP_002095573.1,XP_034658922.1:XP_044248559.1,XP_017034468.1:XP_033157782.1,XP_001958036.1:XP_037718621.1,XP_017107621.2:XP_002095573.1,XP_044248559.1:XP_036670707.1,XP_016032541.1:XP_017128280.1,XP_017128280.1:XP_001958036.1,XP_037718621.1:XP_002068246.1,XP_039484883.1:XP_037718621.1,XP_022212955.1:XP_017107621.2,XP_017128280.1:XP_034122482.1,XP_017072378.1:XP_001973379.1,XP_044317621.1:XP_032291165.1,XP_044317621.1:XP_036670707.1,XP_017128280.1:XP_026848518.1,XP_036670707.1:XP_039484883.1,XP_017042290.1:XP_017107621.2,XP_017042290.1:XP_026848518.1,XP_034482022.1:XP_044248559.1,XP_002068246.1:XP_034122482.1,XP_017034468.1:FBpp0291483,XP_017034468.1:FBpp0291486,XP_044317621.1:XP_001973379.1,XP_017072378.1:XP_032291165.1,XP_017128280.1:XP_017107621.2,XP_017072378.1:FBpp0291486,XP_017072378.1:FBpp0291483,XP_044248559.1:XP_001958036.1,XP_001958036.1:XP_002095573.1,XP_001973379.1:XP_016959414.1,XP_022212955.1:XP_026848518.1,XP_044248559.1:XP_034122482.1,XP_002008255.2:XP_016959414.1,XP_001973379.1:XP_034122482.1,XP_034482022.1:XP_016959414.1,XP_002095573.1:XP_026848518.1,XP_034482022.1:XP_002008255.2,XP_020815689.1:XP_017955608.1,XP_034658922.1:XP_023166715.2,XP_017034468.1:XP_030570919.1,FBpp0291486:XP_043071641.1,FBpp0291483:XP_043071641.1,XP_001958036.1:FBpp0291483,XP_001958036.1:FBpp0291486,XP_032291165.1:XP_043071641.1,XP_017072378.1:XP_017955608.1,XP_034658922.1:XP_032575539.1,XP_001958036.1:XP_036670707.1,XP_017072378.1:XP_030570919.1,XP_034482022.1:XP_032291165.1,XP_037718621.1:XP_026848518.1,XP_034658922.1:XP_017128280.1,XP_002008255.2:XP_032291165.1,XP_002068246.1:XP_002095573.1,XP_034482022.1:XP_023166715.2,XP_030570919.1:XP_044317621.1,XP_002008255.2:XP_043071641.1,XP_017955608.1:XP_034122482.1,XP_017034468.1:XP_032575539.1,XP_034658922.1:XP_002068246.1,XP_023166715.2:XP_034122482.1,XP_017072378.1:FBpp0291483,XP_017072378.1:FBpp0291486,XP_001973379.1:XP_043648655.1,XP_030570919.1:XP_034658922.1,XP_015044051.2:XP_034482022.1,XP_017072378.1:XP_032575539.1,XP_034482022.1:XP_001958036.1,XP_002008255.2:XP_032575539.1,XP_044317621.1:FBpp0291483,XP_044317621.1:FBpp0291486,XP_044317621.1:XP_032575539.1,XP_002008255.2:FBpp0291483,XP_002008255.2:FBpp0291486,XP_001973379.1:FBpp0291486,XP_001973379.1:FBpp0291483,XP_017072378.1:XP_023166715.2,XP_015044051.2:XP_032291165.1,XP_032575539.1:XP_034122482.1,XP_017034468.1:XP_017955608.1,XP_037718621.1:XP_043648655.1,XP_015044051.2:XP_026848518.1,XP_034658922.1:XP_001958036.1,XP_016032541.1:XP_034658922.1,FBpp0291486:XP_032575539.1,FBpp0291483:XP_032575539.1,XP_044317621.1:XP_033157782.1,XP_030570919.1:XP_002008255.2,XP_034482022.1:XP_034658922.1,XP_020815689.1:XP_022212955.1,XP_016032541.1:XP_001958036.1,XP_044317621.1:XP_017042290.1,XP_001973379.1:XP_022212955.1,XP_001973379.1:XP_026848518.1,XP_034658922.1:XP_036670707.1,XP_017072378.1:XP_017042290.1,XP_033157782.1:XP_036670707.1,XP_022212955.1:FBpp0291483,XP_022212955.1:FBpp0291486,XP_016032541.1:XP_032291165.1,XP_044317621.1:XP_044248559.1,XP_002008255.2:XP_026848518.1,XP_044317621.1:XP_043648655.1,XP_039484883.1:XP_002095573.1,XP_016032541.1:XP_043071641.1,XP_015044051.2:XP_043648655.1,XP_015044051.2:XP_044248559.1,XP_016959414.1:XP_002095573.1,XP_034482022.1:XP_022212955.1,XP_030570919.1:XP_017042290.1,XP_002008255.2:XP_033157782.1,XP_016032541.1:XP_016959414.1,XP_043071641.1:XP_026848518.1,XP_030570919.1:XP_023166715.2,XP_001958036.1:XP_017042290.1,XP_016959414.1:XP_002068246.1,FBpp0291483:XP_037718621.1,FBpp0291486:XP_037718621.1,XP_017955608.1:XP_039484883.1,XP_022212955.1:XP_023166715.2,XP_022212955.1:XP_036670707.1,XP_036670707.1:XP_026848518.1,XP_017128280.1:XP_039484883.1,XP_016959414.1:XP_032575539.1,XP_017072378.1:XP_016032541.1,XP_022212955.1:XP_032291165.1,XP_017072378.1:XP_034122482.1,XP_016959414.1:XP_036670707.1,XP_002068246.1:XP_017107621.2,XP_023166715.2:XP_032575539.1,XP_017072378.1:XP_043071641.1,XP_020815689.1:XP_036670707.1,XP_017042290.1:XP_032291165.1,XP_017072378.1:XP_017107621.2,XP_017128280.1:XP_032291165.1,XP_017042290.1:XP_043071641.1,XP_001973379.1:XP_039484883.1,XP_044248559.1:XP_002008255.2,XP_016959414.1:XP_034122482.1,XP_044317621.1:XP_026848518.1,XP_002008255.2:XP_002095573.1,XP_015044051.2:XP_033157782.1,XP_039484883.1:XP_043071641.1,XP_002068246.1:XP_043071641.1,XP_001973379.1:XP_017042290.1,XP_017042290.1:XP_017955608.1,XP_017072378.1:XP_017128280.1,XP_034482022.1:XP_044317621.1,XP_032291165.1:XP_017107621.2,XP_001973379.1:XP_002095573.1,XP_034658922.1:XP_033157782.1,FBpp0291486:XP_032291165.1,FBpp0291483:XP_032291165.1,XP_015044051.2:XP_032575539.1,FBpp0291486:XP_023166715.2,FBpp0291483:XP_023166715.2,XP_017128280.1:XP_017955608.1,XP_002068246.1:XP_032575539.1,XP_015044051.2:FBpp0291483,XP_015044051.2:FBpp0291486,XP_017034468.1:XP_020815689.1,XP_002008255.2:XP_036670707.1,XP_001973379.1:FBpp0291483,XP_001973379.1:FBpp0291486,FBpp0291486:XP_017955608.1,FBpp0291483:XP_017955608.1,XP_034482022.1:XP_017107621.2,XP_034482022.1:XP_036670707.1,XP_001958036.1:XP_017107621.2,XP_017072378.1:XP_034658922.1,XP_017955608.1:XP_017107621.2,XP_016032541.1:XP_022212955.1,XP_044248559.1:XP_017042290.1,XP_017955608.1:XP_023166715.2,XP_015044051.2:XP_002095573.1,XP_016959414.1:XP_043648655.1,XP_034658922.1:XP_020815689.1,XP_001973379.1:XP_002008255.2,XP_036670707.1:FBpp0291483,XP_036670707.1:FBpp0291486,XP_015044051.2:XP_030570919.1,XP_001958036.1:XP_034122482.1,XP_015044051.2:XP_002008255.2,XP_043648655.1:XP_034122482.1,XP_044317621.1:XP_002068246.1,XP_044248559.1:XP_033157782.1,XP_015044051.2:XP_044317621.1,XP_043648655.1:XP_026848518.1,XP_033157782.1:XP_026848518.1,XP_017034468.1:XP_036670707.1,XP_017072378.1:XP_002068246.1,FBpp0291486:XP_034122482.1,FBpp0291483:XP_034122482.1,XP_034482022.1:XP_032575539.1,XP_030570919.1:XP_036670707.1,XP_034658922.1:XP_037718621.1,XP_015044051.2:XP_036670707.1,FBpp0291483:XP_002095573.1,FBpp0291486:XP_002095573.1,XP_032575539.1:XP_026848518.1,XP_044248559.1:FBpp0291483,XP_044248559.1:FBpp0291486,XP_017072378.1:XP_022212955.1,XP_022212955.1:XP_017042290.1,XP_044317621.1:XP_023166715.2,XP_034658922.1:XP_017955608.1,XP_017034468.1:XP_037718621.1,XP_015044051.2:XP_001973379.1,XP_017042290.1:XP_033157782.1,XP_015044051.2:XP_001958036.1,XP_030570919.1:XP_034122482.1,XP_033157782.1:XP_023166715.2,XP_030570919.1:XP_044248559.1,XP_044317621.1:XP_016959414.1,XP_026848518.1:XP_034122482.1,XP_020815689.1:XP_017042290.1,XP_030570919.1:XP_026848518.1,XP_017034468.1:XP_001973379.1,XP_002008255.2:XP_037718621.1,XP_017034468.1:XP_044248559.1,XP_017128280.1:XP_017042290.1,XP_034658922.1:XP_032291165.1,XP_017034468.1:XP_026848518.1,XP_033157782.1:FBpp0291483,XP_033157782.1:FBpp0291486,XP_016032541.1:FBpp0291486,XP_016032541.1:FBpp0291483,XP_037718621.1:XP_034122482.1,XP_016032541.1:XP_017107621.2,XP_043648655.1:XP_032575539.1,XP_044248559.1:XP_032575539.1,FBpp0291483:XP_026848518.1,FBpp0291486:XP_026848518.1,XP_002008255.2:XP_022212955.1,XP_044248559.1:XP_020815689.1,XP_034658922.1:XP_016959414.1,XP_020815689.1:XP_043648655.1,FBpp0291486:XP_037718621.1,FBpp0291483:XP_037718621.1,XP_017042290.1:XP_002095573.1,XP_034658922.1:XP_039484883.1,XP_030570919.1:XP_033157782.1,XP_016032541.1:XP_017042290.1,XP_016032541.1:XP_017955608.1,XP_034482022.1:XP_002068246.1,XP_016959414.1:XP_001958036.1,XP_033157782.1:XP_034122482.1,XP_022212955.1:XP_043071641.1,XP_023166715.2:XP_026848518.1,XP_017072378.1:XP_039484883.1,XP_017042290.1:XP_032575539.1,XP_036670707.1:XP_002095573.1,FBpp0291486:XP_044248559.1,FBpp0291483:XP_044248559.1,XP_017042290.1:XP_036670707.1,XP_030570919.1:FBpp0291483,XP_030570919.1:FBpp0291486,XP_032291165.1:XP_039484883.1,XP_032291165.1:XP_002068246.1,XP_033157782.1:XP_032575539.1,XP_036670707.1:XP_002068246.1,XP_044317621.1:FBpp0291486,XP_044317621.1:FBpp0291483,FBpp0291486:XP_039484883.1,FBpp0291483:XP_039484883.1,XP_017128280.1:XP_043071641.1,XP_016959414.1:XP_032291165.1,XP_015044051.2:XP_022212955.1,XP_039484883.1:XP_034122482.1,XP_034482022.1:XP_002095573.1,XP_016959414.1:XP_026848518.1,XP_044317621.1:XP_034122482.1,XP_016959414.1:XP_043071641.1,XP_016032541.1:XP_002095573.1,XP_016032541.1:XP_044248559.1,XP_020815689.1:XP_026848518.1,XP_039484883.1:XP_026848518.1,XP_017128280.1:XP_036670707.1,XP_002095573.1:XP_034122482.1,XP_023166715.2:XP_043648655.1,XP_033157782.1:XP_043648655.1,XP_034482022.1:XP_020815689.1,XP_015044051.2:XP_002068246.1,XP_016032541.1:XP_002068246.1,XP_034482022.1:XP_017955608.1,XP_044248559.1:XP_026848518.1,XP_016032541.1:XP_039484883.1,XP_034482022.1:XP_017042290.1,FBpp0291486:XP_017107621.2,FBpp0291483:XP_017107621.2,XP_044317621.1:XP_002008255.2,FBpp0291483:XP_032575539.1,FBpp0291486:XP_032575539.1,XP_017072378.1:XP_044317621.1,XP_034482022.1:XP_017128280.1,XP_016959414.1:XP_037718621.1,XP_017034468.1:XP_002095573.1,XP_032291165.1:XP_023166715.2,XP_017072378.1:XP_002008255.2,XP_017128280.1:XP_002095573.1,XP_017034468.1:XP_044317621.1,FBpp0291486:XP_001958036.1,FBpp0291483:XP_001958036.1,FBpp0291483:XP_043071641.1,FBpp0291486:XP_043071641.1,XP_030570919.1:XP_032575539.1,XP_001958036.1:XP_032291165.1,XP_017955608.1:XP_032291165.1,XP_032291165.1:FBpp0291483,XP_032291165.1:FBpp0291486,XP_001958036.1:XP_043071641.1,XP_039484883.1:XP_043648655.1,XP_017955608.1:XP_043071641.1,XP_034482022.1:XP_001973379.1,XP_030570919.1:XP_002068246.1,XP_001973379.1:XP_001958036.1,XP_044317621.1:XP_034658922.1,XP_044248559.1:XP_043648655.1,XP_034658922.1:XP_026848518.1,XP_002008255.2:XP_001958036.1,XP_020815689.1:XP_002068246.1,XP_030570919.1:XP_043071641.1,XP_015044051.2:XP_020815689.1,XP_034658922.1:XP_002095573.1,XP_034658922.1:XP_034122482.1,XP_017128280.1:XP_002068246.1,XP_030570919.1:XP_032291165.1,XP_034482022.1:FBpp0291483,XP_034482022.1:FBpp0291486,XP_015044051.2:XP_037718621.1,XP_032291165.1:XP_034122482.1,XP_017034468.1:XP_043071641.1,XP_015044051.2:XP_017072378.1,XP_016959414.1:FBpp0291483,XP_016959414.1:FBpp0291486,XP_034482022.1:XP_017034468.1,XP_017128280.1:XP_022212955.1,XP_001973379.1:XP_032575539.1,XP_017034468.1:XP_002008255.2,XP_039484883.1:XP_023166715.2,XP_022212955.1:XP_016959414.1,XP_034482022.1:XP_030570919.1,XP_036670707.1:XP_032575539.1,XP_020815689.1:XP_023166715.2,XP_033157782.1:XP_002068246.1,XP_016959414.1:XP_023166715.2,XP_032291165.1:XP_032575539.1,XP_015044051.2:XP_034122482.1,XP_022212955.1:XP_039484883.1,XP_022212955.1:XP_002068246.1,XP_016032541.1:XP_043648655.1,XP_030570919.1:XP_001958036.1,XP_017955608.1:XP_043648655.1,XP_001958036.1:XP_043648655.1,XP_044248559.1:XP_002095573.1,XP_034658922.1:XP_043071641.1,XP_044248559.1:XP_022212955.1,XP_022212955.1:XP_002095573.1,XP_015044051.2:XP_039484883.1,XP_022212955.1:XP_034122482.1,XP_020815689.1:XP_016959414.1,XP_033157782.1:XP_043071641.1,XP_034658922.1:XP_043648655.1,XP_033157782.1:XP_032291165.1,XP_034658922.1:XP_017107621.2,FBpp0291486:XP_043648655.1,FBpp0291483:XP_043648655.1,XP_034482022.1:XP_037718621.1,XP_017034468.1:XP_017042290.1,XP_044248559.1:XP_002068246.1,XP_034482022.1:XP_033157782.1,XP_001958036.1:XP_033157782.1,XP_033157782.1:XP_017955608.1,XP_015044051.2:XP_017042290.1,XP_001973379.1:XP_033157782.1,XP_030570919.1:XP_043648655.1,XP_016032541.1:XP_044317621.1,XP_002008255.2:XP_039484883.1,XP_002008255.2:XP_002068246.1,XP_020815689.1:XP_001958036.1,FBpp0291486:XP_026848518.1,FBpp0291483:XP_026848518.1,XP_044248559.1:XP_017107621.2,XP_017034468.1:XP_043648655.1,XP_017107621.2:XP_026848518.1,FBpp0291486:XP_016959414.1,FBpp0291483:XP_016959414.1,XP_020815689.1:XP_017107621.2,XP_039484883.1:XP_017107621.2,XP_022212955.1:XP_032575539.1,FBpp0291483:XP_043648655.1,FBpp0291486:XP_043648655.1,XP_034658922.1:FBpp0291483,XP_034658922.1:FBpp0291486,XP_016959414.1:XP_017107621.2,FBpp0291486:XP_020815689.1,FBpp0291483:XP_020815689.1,XP_037718621.1:XP_002095573.1,XP_044248559.1:XP_037718621.1,XP_001973379.1:XP_002068246.1,XP_020815689.1:XP_034122482.1,XP_015044051.2:XP_023166715.2,XP_017072378.1:XP_036670707.1,XP_017042290.1:XP_034122482.1,XP_020815689.1:XP_043071641.1,XP_016959414.1:XP_017042290.1,XP_016959414.1:XP_017955608.1,XP_044317621.1:XP_020815689.1,XP_030570919.1:XP_022212955.1,XP_036670707.1:XP_032291165.1,XP_020815689.1:XP_002008255.2,XP_023166715.2:XP_043071641.1,XP_017128280.1:XP_037718621.1,XP_044317621.1:XP_017128280.1,XP_017072378.1:XP_034482022.1
12D1	055F	4clique	XP_001972426.2:FBpp0291478,XP_043646993.1:XP_036671654.1,XP_017060167.1:XP_001956576.2,XP_039487344.1:XP_023160946.1,XP_016031480.1:XP_002068104.1,XP_032574191.1:XP_039230170.1,XP_032574191.1:XP_002094468.3,XP_017060167.1:XP_034122228.1,XP_032574191.1:XP_017112003.1,XP_020801848.1:XP_017112003.1,XP_016959118.1:XP_039487344.1,XP_017060167.1:XP_001972426.2,XP_034483705.1:XP_020801848.1,XP_032574191.1:XP_022226389.1,XP_030566021.1:XP_002008857.2,XP_022226389.1:XP_020801848.1,XP_016031480.1:XP_039487344.1,XP_017095238.2:XP_039230170.1,XP_017095238.2:XP_002094468.3,XP_032574191.1:FBpp0291478,XP_034122228.1:XP_002027848.1,XP_016959118.1:XP_033239911.1,XP_002048613.2:XP_017957299.1,XP_002094468.3:XP_002008857.2,XP_039230170.1:XP_002008857.2,XP_001972426.2:XP_002027848.1,XP_023160946.1:XP_017081077.1,XP_002048613.2:XP_002008857.2,XP_002048613.2:XP_023160946.1,XP_023160946.1:XP_002008857.2,XP_001972426.2:XP_016992143.1,XP_016959118.1:XP_020801848.1,XP_017060167.1:XP_002068104.1,XP_034122228.1:XP_016992143.1,XP_043646993.1:XP_002048613.2,XP_016992553.2:XP_020801848.1,XP_036671654.1:XP_037721558.1,XP_016031480.1:XP_002048613.2,XP_016031480.1:XP_017081077.1,XP_034483705.1:XP_033239911.1,XP_032599136.1:XP_001956576.2,XP_030566021.1:XP_037721558.1,XP_016992143.1:XP_017081077.1,XP_002048613.2:XP_016992143.1,XP_036671654.1:XP_017957299.1,XP_037721558.1:XP_016992143.1,XP_016992553.2:XP_023160946.1,XP_016992553.2:XP_002008857.2,XP_036671654.1:FBpp0291478,XP_043646993.1:XP_023160946.1,XP_016031480.1:XP_017112003.1,XP_030566021.1:XP_001972426.2,XP_034483705.1:XP_002027848.1,XP_032599136.1:XP_017957299.1,XP_034658353.1:XP_017060167.1,XP_016031480.1:XP_034483705.1,XP_002048613.2:XP_017021304.1,XP_036671654.1:XP_017112003.1,XP_030566021.1:XP_034122228.1,XP_016992553.2:XP_001956576.2,XP_030566021.1:XP_033158061.1,XP_043646993.1:XP_032599136.1,XP_034658353.1:XP_002008857.2,XP_020801848.1:XP_032599136.1,XP_032574191.1:XP_032599136.1,XP_016959118.1:XP_037721558.1,XP_016031480.1:XP_020801848.1,XP_034483705.1:XP_023160946.1,XP_016992553.2:XP_002048613.2,XP_016992553.2:XP_017081077.1,XP_016992143.1:XP_002008857.2,XP_036671654.1:XP_020801848.1,XP_016992553.2:XP_037721558.1,XP_001972426.2:XP_017021304.1,XP_022226389.1:XP_017081077.1,XP_037721558.1:XP_017112003.1,XP_034483705.1:XP_017081077.1,XP_020801848.1:XP_017957299.1,XP_002094468.3:FBpp0291478,XP_039230170.1:FBpp0291478,XP_032599136.1:XP_017021304.1,XP_034658353.1:XP_037721558.1,XP_032574191.1:XP_023160946.1,XP_002068104.1:XP_017957299.1,XP_017095238.2:XP_034122228.1,XP_037721558.1:XP_002068104.1,XP_002068104.1:XP_017081077.1,XP_043646993.1:XP_016959118.1,XP_030566021.1:XP_002027848.1,XP_039230170.1:XP_001956576.2,XP_002094468.3:XP_001956576.2,XP_017060167.1:XP_039230170.1,XP_017060167.1:XP_002094468.3,XP_002068104.1:XP_002027848.1,XP_039487344.1:XP_017957299.1,XP_034483705.1:XP_017957299.1,XP_001972426.2:XP_002008857.2,XP_002048613.2:XP_039230170.1,XP_002048613.2:XP_002094468.3,XP_017112003.1:XP_002008857.2,XP_039230170.1:XP_017081077.1,XP_002094468.3:XP_017081077.1,XP_017095238.2:XP_037721558.1,XP_033158061.1:FBpp0291478,XP_001972426.2:XP_002048613.2,XP_032574191.1:XP_039487344.1,XP_001972426.2:XP_017081077.1,XP_033158061.1:XP_002008857.2,XP_033158061.1:XP_023160946.1,XP_034122228.1:XP_017081077.1,XP_039487344.1:XP_001956576.2,XP_022226389.1:XP_002027848.1,XP_034658353.1:XP_016959118.1,XP_001972426.2:XP_039487344.1,XP_043646993.1:XP_002068104.1,XP_016031480.1:XP_030566021.1,XP_037721558.1:XP_017081077.1,XP_034483705.1:XP_017112003.1,XP_017095238.2:XP_002008857.2,XP_016992553.2:XP_016959118.1,XP_016992553.2:XP_017060167.1,XP_022226389.1:FBpp0291478,XP_016031480.1:XP_032599136.1,XP_030566021.1:XP_032599136.1,XP_043646993.1:XP_033158061.1,XP_034658353.1:XP_001956576.2,XP_039230170.1:XP_017021304.1,XP_002094468.3:XP_017021304.1,XP_032599136.1:XP_016992143.1,XP_002068104.1:XP_017112003.1,XP_033239911.1:XP_002027848.1,XP_030566021.1:XP_023160946.1,XP_016992553.2:XP_039487344.1,XP_017112003.1:XP_001956576.2,XP_020801848.1:FBpp0291478,XP_002068104.1:FBpp0291478,XP_034483705.1:XP_001956576.2,XP_034658353.1:XP_002068104.1,XP_022226389.1:XP_001956576.2,XP_017081077.1:XP_002008857.2,XP_017060167.1:XP_032599136.1,XP_043646993.1:XP_037721558.1,XP_017021304.1:XP_002008857.2,XP_002094468.3:XP_032599136.1,XP_039230170.1:XP_032599136.1,XP_043646993.1:XP_017081077.1,XP_023160946.1:XP_017957299.1,XP_002048613.2:XP_032599136.1,XP_017957299.1:XP_017021304.1,XP_016959118.1:XP_032599136.1,XP_034658353.1:XP_039487344.1,XP_016992553.2:XP_032574191.1,XP_032599136.1:XP_002027848.1,XP_032574191.1:XP_002027848.1,XP_016992553.2:XP_032599136.1,XP_020801848.1:XP_002027848.1,XP_034658353.1:XP_022226389.1,XP_043646993.1:XP_001956576.2,XP_016031480.1:XP_017957299.1,XP_036671654.1:XP_023160946.1,XP_043646993.1:XP_034483705.1,XP_034658353.1:XP_039230170.1,XP_034658353.1:XP_002094468.3,XP_039487344.1:XP_002068104.1,XP_002094468.3:XP_033239911.1,XP_039230170.1:XP_033239911.1,XP_016959118.1:XP_017957299.1,XP_002048613.2:XP_033239911.1,XP_037721558.1:XP_017021304.1,XP_043646993.1:XP_002008857.2,XP_017021304.1:XP_017081077.1,XP_043646993.1:XP_017957299.1,XP_022226389.1:XP_033158061.1,XP_016031480.1:XP_036671654.1,FBpp0291478:XP_017021304.1,XP_001956576.2:XP_002027848.1,XP_023160946.1:FBpp0291478,XP_043646993.1:XP_020801848.1,XP_030566021.1:XP_039230170.1,XP_030566021.1:XP_002094468.3,XP_022226389.1:XP_039487344.1,XP_036671654.1:XP_032599136.1,XP_032574191.1:XP_030566021.1,XP_016031480.1:XP_032574191.1,XP_034483705.1:XP_017021304.1,XP_034122228.1:XP_017021304.1,XP_037721558.1:XP_001956576.2,XP_032574191.1:XP_036671654.1,XP_033158061.1:XP_002068104.1,XP_017095238.2:XP_032599136.1,XP_030566021.1:FBpp0291478,XP_034483705.1:XP_037721558.1,XP_017112003.1:XP_017081077.1,XP_033158061.1:XP_033239911.1,XP_022226389.1:XP_002048613.2,XP_022226389.1:XP_002094468.3,XP_022226389.1:XP_039230170.1,XP_034483705.1:XP_002048613.2,XP_016031480.1:XP_017021304.1,XP_033158061.1:XP_039487344.1,XP_039230170.1:XP_034122228.1,XP_002094468.3:XP_034122228.1,XP_001972426.2:XP_039230170.1,XP_001972426.2:XP_002094468.3,XP_034483705.1:XP_030566021.1,XP_037721558.1:FBpp0291478,XP_036671654.1:XP_002027848.1,XP_034658353.1:XP_023160946.1,XP_017060167.1:XP_020801848.1,XP_037721558.1:XP_020801848.1,XP_016959118.1:XP_002068104.1,XP_016992553.2:XP_036671654.1,XP_002048613.2:XP_002068104.1,XP_032574191.1:XP_037721558.1,XP_002094468.3:XP_002068104.1,XP_039230170.1:XP_002068104.1,XP_022226389.1:XP_016992143.1,XP_033239911.1:XP_017021304.1,XP_017095238.2:XP_017112003.1,XP_017060167.1:XP_036671654.1,XP_034483705.1:XP_002008857.2,XP_034122228.1:XP_002008857.2,XP_037721558.1:XP_039230170.1,XP_037721558.1:XP_002094468.3,XP_034122228.1:XP_017957299.1,XP_002094468.3:XP_039487344.1,XP_039230170.1:XP_039487344.1,XP_001972426.2:XP_020801848.1,XP_030566021.1:XP_033239911.1,XP_039230170.1:XP_017957299.1,XP_002094468.3:XP_017957299.1,XP_017095238.2:XP_020801848.1,XP_020801848.1:XP_034122228.1,XP_032574191.1:XP_034122228.1,XP_002068104.1:XP_016992143.1,XP_034483705.1:XP_039230170.1,XP_034483705.1:XP_002094468.3,XP_033158061.1:XP_017112003.1,XP_017060167.1:XP_017957299.1,XP_017060167.1:FBpp0291478,XP_016992553.2:XP_022226389.1,XP_034658353.1:XP_033239911.1,XP_039487344.1:XP_017112003.1,XP_034483705.1:XP_039487344.1,XP_033158061.1:XP_020801848.1,XP_039487344.1:FBpp0291478,XP_017060167.1:XP_002027848.1,XP_001972426.2:XP_023160946.1,XP_016992553.2:XP_033239911.1,XP_036671654.1:XP_017021304.1,XP_001972426.2:XP_032599136.1,XP_032574191.1:XP_034483705.1,XP_034658353.1:XP_020801848.1,XP_016031480.1:XP_034122228.1,XP_016031480.1:XP_001956576.2,XP_016992553.2:XP_016031480.1,XP_022226389.1:XP_017095238.2,XP_034658353.1:FBpp0291478,XP_017112003.1:XP_016992143.1,XP_023160946.1:XP_033239911.1,XP_036671654.1:XP_001956576.2,XP_032599136.1:XP_017081077.1,XP_043646993.1:XP_002094468.3,XP_043646993.1:XP_039230170.1,XP_020801848.1:XP_001956576.2,XP_001972426.2:XP_033239911.1,XP_032574191.1:XP_001956576.2,XP_016031480.1:XP_037721558.1,XP_033239911.1:XP_034122228.1,XP_034483705.1:XP_032599136.1,XP_020801848.1:XP_016992143.1,XP_033239911.1:XP_001956576.2,XP_036671654.1:XP_002008857.2,XP_002027848.1:XP_002008857.2,XP_022226389.1:XP_017060167.1,XP_016992553.2:FBpp0291478,XP_017095238.2:XP_002068104.1,XP_032599136.1:XP_023160946.1,XP_016959118.1:FBpp0291478,XP_016992553.2:XP_017112003.1,XP_033239911.1:XP_017081077.1,XP_032574191.1:XP_017021304.1,XP_017112003.1:XP_002027848.1,XP_037721558.1:XP_033239911.1,XP_032599136.1:FBpp0291478,XP_002094468.3:XP_017021304.1,XP_039230170.1:XP_017021304.1,XP_016959118.1:XP_002048613.2,XP_034658353.1:XP_017957299.1,XP_033239911.1:XP_017957299.1,XP_023160946.1:XP_017021304.1,XP_016031480.1:XP_039230170.1,XP_016031480.1:XP_002094468.3,XP_032599136.1:XP_039230170.1,XP_032599136.1:XP_002094468.3,XP_037721558.1:XP_002027848.1,XP_030566021.1:XP_020801848.1,XP_022226389.1:XP_023160946.1,XP_034658353.1:XP_017095238.2,XP_017081077.1:XP_002027848.1,XP_030566021.1:XP_002068104.1,XP_039487344.1:XP_017021304.1,XP_017021304.1:XP_002027848.1,XP_002048613.2:XP_017112003.1,XP_002094468.3:XP_017112003.1,XP_039230170.1:XP_017112003.1,XP_034658353.1:XP_030566021.1,XP_023160946.1:XP_001956576.2,XP_036671654.1:XP_033239911.1,XP_017095238.2:XP_016959118.1,XP_043646993.1:XP_016992143.1,XP_043646993.1:XP_001972426.2,XP_016992553.2:XP_017021304.1,XP_034658353.1:XP_002094468.3,XP_034658353.1:XP_039230170.1,XP_030566021.1:XP_017112003.1,XP_036671654.1:XP_034122228.1,XP_017060167.1:XP_017021304.1,XP_032574191.1:XP_017957299.1,XP_016992553.2:XP_017095238.2,XP_001972426.2:XP_036671654.1,XP_032574191.1:XP_017081077.1,FBpp0291478:XP_017957299.1,XP_016992553.2:XP_030566021.1,XP_030566021.1:XP_001956576.2,XP_039230170.1:XP_002027848.1,XP_002094468.3:XP_002027848.1,XP_016992553.2:XP_039230170.1,XP_016992553.2:XP_002094468.3,XP_017095238.2:XP_039487344.1,XP_034658353.1:XP_017021304.1,XP_002094468.3:XP_033158061.1,XP_039230170.1:XP_033158061.1,XP_043646993.1:XP_002027848.1,XP_001972426.2:XP_017957299.1,XP_033158061.1:XP_016959118.1,XP_039487344.1:XP_002008857.2,XP_017060167.1:XP_033158061.1,XP_022226389.1:XP_033239911.1,XP_016992143.1:XP_017021304.1,XP_022226389.1:XP_017957299.1,XP_016992553.2:XP_043646993.1,XP_023160946.1:XP_039230170.1,XP_023160946.1:XP_002094468.3,XP_034483705.1:XP_017060167.1,XP_034658353.1:XP_016031480.1,XP_032574191.1:XP_001972426.2,XP_039487344.1:XP_017081077.1,XP_030566021.1:XP_017021304.1,XP_001972426.2:XP_037721558.1,XP_032574191.1:XP_017095238.2,XP_017060167.1:XP_002008857.2,XP_022226389.1:XP_036671654.1,XP_017095238.2:XP_001956576.2,XP_016031480.1:XP_022226389.1,XP_002068104.1:XP_033239911.1,XP_034658353.1:XP_043646993.1,XP_002048613.2:XP_017081077.1,XP_036671654.1:XP_039230170.1,XP_036671654.1:XP_002094468.3,XP_002094468.3:XP_017060167.1,XP_039230170.1:XP_017060167.1,XP_001972426.2:XP_034122228.1,XP_017112003.1:XP_034122228.1,XP_016992553.2:XP_002027848.1,XP_030566021.1:XP_036671654.1,XP_023160946.1:XP_034122228.1,XP_034658353.1:XP_016992143.1,XP_036671654.1:XP_002068104.1,XP_032574191.1:XP_033158061.1,XP_043646993.1:XP_030566021.1,XP_016959118.1:XP_002027848.1,XP_034483705.1:FBpp0291478,XP_032599136.1:XP_034122228.1,XP_016031480.1:XP_033239911.1,XP_016959118.1:XP_016992143.1,XP_043646993.1:XP_017095238.2,XP_001972426.2:XP_016959118.1,XP_017060167.1:XP_016992143.1,XP_017060167.1:XP_039487344.1,XP_033158061.1:XP_017021304.1,XP_016959118.1:XP_034122228.1,XP_037721558.1:XP_023160946.1,XP_002094468.3:XP_017957299.1,XP_039230170.1:XP_017957299.1,XP_016992553.2:XP_016992143.1,XP_016031480.1:XP_001972426.2,XP_034658353.1:XP_032574191.1,XP_017095238.2:XP_033158061.1,XP_032599136.1:XP_033239911.1,XP_016992553.2:XP_034122228.1,XP_039487344.1:XP_002027848.1,XP_016992143.1:XP_002027848.1,XP_032574191.1:XP_016959118.1,XP_037721558.1:XP_032599136.1,XP_039487344.1:XP_016992143.1,FBpp0291478:XP_033239911.1,XP_016031480.1:XP_002027848.1,XP_030566021.1:XP_017081077.1,XP_030566021.1:XP_002048613.2,XP_017095238.2:XP_017021304.1,XP_017112003.1:XP_033239911.1,XP_002094468.3:XP_036671654.1,XP_039230170.1:XP_036671654.1,XP_034658353.1:XP_034122228.1,XP_002068104.1:XP_001956576.2,XP_017060167.1:XP_030566021.1,XP_034658353.1:XP_033158061.1,XP_002068104.1:XP_034122228.1,XP_023160946.1:XP_002027848.1,XP_016031480.1:FBpp0291478,XP_032574191.1:XP_016992143.1,XP_016031480.1:XP_023160946.1,XP_043646993.1:XP_017112003.1,XP_001972426.2:XP_002068104.1,XP_034483705.1:XP_016959118.1,XP_017021304.1:XP_001956576.2,XP_034483705.1:XP_036671654.1,XP_016992143.1:XP_001956576.2,XP_032599136.1:XP_002008857.2,XP_030566021.1:XP_039487344.1,XP_016959118.1:XP_023160946.1,XP_017095238.2:XP_030566021.1,XP_016959118.1:XP_002008857.2,XP_016959118.1:XP_017081077.1,XP_022226389.1:XP_034122228.1,XP_017095238.2:XP_016992143.1,XP_022226389.1:XP_001972426.2,XP_002094468.3:XP_001956576.2,XP_039230170.1:XP_001956576.2,XP_002048613.2:XP_001956576.2,XP_016959118.1:XP_001956576.2,XP_017112003.1:XP_017021304.1,XP_002048613.2:XP_002027848.1,XP_002094468.3:XP_002027848.1,XP_039230170.1:XP_002027848.1,XP_017060167.1:XP_017095238.2,XP_022226389.1:XP_037721558.1,XP_043646993.1:XP_034122228.1,XP_001956576.2:XP_002008857.2,XP_039230170.1:XP_033239911.1,XP_002094468.3:XP_033239911.1,XP_033158061.1:XP_001972426.2,XP_033158061.1:XP_016992143.1,XP_002068104.1:XP_002008857.2,XP_034658353.1:XP_002048613.2,XP_017060167.1:XP_016959118.1,XP_034658353.1:XP_017081077.1,XP_017095238.2:XP_002027848.1,XP_036671654.1:XP_016992143.1,XP_016031480.1:XP_017095238.2,XP_033158061.1:XP_034122228.1,XP_016959118.1:XP_017021304.1,XP_039487344.1:XP_039230170.1,XP_039487344.1:XP_002094468.3,XP_033158061.1:XP_001956576.2,XP_002094468.3:XP_020801848.1,XP_039230170.1:XP_020801848.1,XP_032574191.1:XP_002048613.2,XP_032574191.1:XP_002094468.3,XP_032574191.1:XP_039230170.1,XP_020801848.1:XP_002048613.2,XP_032574191.1:XP_017060167.1,FBpp0291478:XP_002008857.2,XP_030566021.1:XP_016959118.1,XP_033158061.1:XP_017081077.1,XP_022226389.1:XP_002008857.2,XP_033158061.1:XP_002048613.2,XP_017112003.1:XP_017957299.1,XP_033158061.1:XP_037721558.1,XP_017095238.2:FBpp0291478,XP_036671654.1:XP_016959118.1,XP_020801848.1:XP_039487344.1,XP_043646993.1:XP_022226389.1,XP_037721558.1:XP_034122228.1,XP_034658353.1:XP_016992553.2,XP_039230170.1:XP_002008857.2,XP_002094468.3:XP_002008857.2,XP_002048613.2:XP_039487344.1,XP_002094468.3:XP_017095238.2,XP_039230170.1:XP_017095238.2,XP_022226389.1:XP_016959118.1,XP_039230170.1:FBpp0291478,XP_002094468.3:FBpp0291478,XP_002068104.1:XP_017021304.1,XP_001972426.2:XP_001956576.2,XP_017060167.1:XP_023160946.1,XP_030566021.1:XP_016992143.1,XP_034122228.1:XP_001956576.2,XP_034483705.1:XP_033158061.1,XP_039230170.1:XP_017112003.1,XP_002094468.3:XP_017112003.1,XP_034483705.1:XP_034122228.1,XP_001972426.2:XP_017112003.1,XP_002094468.3:XP_002048613.2,XP_039230170.1:XP_002048613.2,XP_032574191.1:XP_020801848.1,XP_022226389.1:XP_034483705.1,XP_033158061.1:XP_036671654.1,XP_034483705.1:XP_001972426.2,XP_017957299.1:XP_002008857.2,XP_022226389.1:XP_017112003.1,XP_017060167.1:XP_017081077.1,XP_017112003.1:FBpp0291478,XP_022226389.1:XP_017021304.1,XP_043646993.1:XP_039230170.1,XP_043646993.1:XP_002094468.3,XP_017095238.2:XP_017957299.1,XP_020801848.1:XP_039230170.1,XP_020801848.1:XP_002094468.3,FBpp0291478:XP_034122228.1,XP_022226389.1:XP_002068104.1,XP_030566021.1:XP_017957299.1,XP_034483705.1:XP_002068104.1,FBpp0291478:XP_001956576.2,XP_032599136.1:XP_039487344.1,XP_017095238.2:XP_036671654.1,XP_016031480.1:XP_016992143.1,XP_037721558.1:XP_002008857.2,XP_016992553.2:XP_001972426.2,XP_043646993.1:XP_017021304.1,XP_017957299.1:XP_017081077.1,XP_017060167.1:XP_033239911.1,XP_002094468.3:XP_023160946.1,XP_039230170.1:XP_023160946.1,XP_037721558.1:XP_017957299.1,XP_034483705.1:XP_016992143.1,XP_039487344.1:XP_033239911.1,XP_034658353.1:XP_001972426.2,XP_016031480.1:XP_002094468.3,XP_016031480.1:XP_039230170.1,XP_002094468.3:XP_030566021.1,XP_039230170.1:XP_030566021.1,XP_034658353.1:XP_017112003.1,FBpp0291478:XP_016992143.1,XP_016031480.1:XP_016959118.1,XP_016031480.1:XP_017060167.1,XP_034658353.1:XP_034483705.1,XP_023160946.1:XP_016992143.1,XP_036671654.1:XP_002048613.2,XP_036671654.1:XP_017081077.1,XP_002094468.3:XP_016992143.1,XP_039230170.1:XP_016992143.1,XP_016992553.2:XP_017957299.1,XP_016959118.1:XP_017112003.1,FBpp0291478:XP_002027848.1,XP_016031480.1:XP_002008857.2,XP_032599136.1:XP_017112003.1,XP_017957299.1:XP_002027848.1,XP_020801848.1:XP_033239911.1,XP_022226389.1:XP_039230170.1,XP_022226389.1:XP_002094468.3,XP_032574191.1:XP_033239911.1,XP_016992553.2:XP_034483705.1,XP_043646993.1:FBpp0291478,XP_020801848.1:XP_017021304.1,XP_016031480.1:XP_033158061.1,XP_002094468.3:XP_016959118.1,XP_039230170.1:XP_016959118.1,XP_043646993.1:XP_032574191.1,XP_033239911.1:XP_002008857.2,XP_016992553.2:XP_002094468.3,XP_016992553.2:XP_039230170.1,XP_016992143.1:XP_017957299.1,XP_002068104.1:XP_039230170.1,XP_002068104.1:XP_002094468.3,XP_017081077.1:XP_001956576.2,XP_017095238.2:XP_033239911.1,XP_033158061.1:XP_032599136.1,XP_023160946.1:XP_017112003.1,XP_043646993.1:XP_016031480.1,XP_017957299.1:XP_001956576.2,XP_034483705.1:XP_002094468.3,XP_034483705.1:XP_039230170.1,XP_043646993.1:XP_039487344.1,XP_002048613.2:FBpp0291478,FBpp0291478:XP_017081077.1,XP_023160946.1:XP_002068104.1,XP_020801848.1:XP_023160946.1,XP_039230170.1:XP_016992143.1,XP_002094468.3:XP_016992143.1,XP_036671654.1:XP_039487344.1,XP_020801848.1:XP_002008857.2,XP_022226389.1:XP_030566021.1,XP_032574191.1:XP_002008857.2,XP_043646993.1:XP_033239911.1,XP_016992553.2:XP_033158061.1,XP_034483705.1:XP_017095238.2,XP_043646993.1:XP_017060167.1,XP_020801848.1:XP_017081077.1,XP_017095238.2:XP_001972426.2,XP_033158061.1:XP_002027848.1,XP_017095238.2:XP_023160946.1,XP_016992553.2:XP_002068104.1,XP_016959118.1:XP_039230170.1,XP_016959118.1:XP_002094468.3,XP_033158061.1:XP_017957299.1,XP_002094468.3:XP_001972426.2,XP_039230170.1:XP_001972426.2,XP_022226389.1:XP_032599136.1,XP_037721558.1:XP_039487344.1,XP_002094468.3:XP_034122228.1,XP_039230170.1:XP_034122228.1,XP_034658353.1:XP_002027848.1,XP_034658353.1:XP_036671654.1,XP_017095238.2:XP_017081077.1,XP_002048613.2:XP_034122228.1,XP_017095238.2:XP_002048613.2,XP_017060167.1:XP_017112003.1,XP_034658353.1:XP_032599136.1,XP_017060167.1:XP_037721558.1,XP_032599136.1:XP_002068104.1,XP_002094468.3:XP_017081077.1,XP_039230170.1:XP_017081077.1,XP_039487344.1:XP_034122228.1,XP_033158061.1:XP_039230170.1,XP_033158061.1:XP_002094468.3,XP_032574191.1:XP_002068104.1,XP_002094468.3:XP_037721558.1,XP_039230170.1:XP_037721558.1,XP_020801848.1:XP_002068104.1,XP_037721558.1:XP_002048613.2,XP_017060167.1:XP_002048613.2,XP_033239911.1:XP_016992143.1
12D2	0560	4clique	XP_017095242.1:FBpp0291477,XP_034483708.1:XP_030566046.1,XP_001353894.3:XP_037721560.1,XP_015014400.1:XP_016031479.1,XP_030566046.1:XP_016992556.1,XP_034483708.1:XP_043071556.1,XP_022226393.1:XP_034658360.1,XP_017112005.1:XP_020801850.1,XP_001353894.3:XP_015031796.1,XP_017060169.1:FBpp0291477,XP_034658360.1:XP_039487346.1,XP_001353894.3:XP_017060169.1,XP_015031796.1:FBpp0291477,XP_034483708.1:XP_017081079.1,XP_020801850.1:XP_039487346.1,XP_017957305.1:XP_032574193.1,XP_043071556.1:XP_039230172.1,XP_002027849.1:XP_034658360.1,XP_016992145.1:XP_016992556.1,XP_017112005.1:XP_034122234.1,XP_017095242.1:XP_039487346.1,XP_002027849.1:XP_001353894.3,XP_017060169.1:XP_034122234.1,XP_001353894.3:XP_016931109.1,XP_039487346.1:XP_034122234.1,XP_002027849.1:XP_046867776.1,XP_043071556.1:XP_015031796.1,XP_017112005.1:XP_016959122.1,XP_001353894.3:XP_032574193.1,XP_016959122.1:XP_015031796.1,XP_016959122.1:XP_022226393.1,XP_017957305.1:XP_017060169.1,XP_002027849.1:XP_039230173.1,XP_016959122.1:XP_039487346.1,XP_017112005.1:XP_017060169.1,XP_039230173.1:XP_016992556.1,XP_020801850.1:FBpp0291477,XP_015031796.1:XP_046867776.1,XP_039230173.1:XP_039487346.1,XP_037721560.1:XP_034658360.1,XP_002027849.1:XP_015018256.1,XP_039230172.1:XP_046867776.1,XP_002027849.1:XP_017021306.1,XP_043646997.1:XP_034122234.1,XP_034483708.1:XP_022226393.1,XP_016959122.1:XP_032574193.1,XP_034483708.1:XP_039487346.1,XP_015014400.1:XP_044570985.1,XP_017957305.1:XP_020801850.1,XP_039230173.1:FBpp0291477,XP_043071556.1:XP_016031479.1,XP_043646997.1:XP_034658360.1,XP_017095242.1:XP_017081079.1,XP_043071556.1:XP_030566046.1,XP_033158063.1:XP_001353894.3,XP_017095242.1:XP_043071556.1,XP_017081079.1:XP_030566046.1,XP_034483708.1:XP_034658360.1,XP_017957305.1:XP_039487346.1,XP_034483708.1:XP_032574193.1,XP_023160948.1:XP_020801850.1,XP_015014400.1:XP_034658360.1,XP_039230172.1:XP_034122234.1,XP_017095242.1:XP_030566046.1,XP_015014400.1:XP_032574193.1,XP_034483708.1:XP_034122234.1,XP_017095242.1:XP_015014400.1,XP_015031796.1:XP_016992556.1,XP_002027849.1:XP_017957305.1,XP_039230172.1:FBpp0291477,XP_016992145.1:XP_037721560.1,XP_015014400.1:XP_034122234.1,XP_044570985.1:XP_023160948.1,XP_015014400.1:XP_015031796.1,XP_017957305.1:XP_023160948.1,XP_017095242.1:XP_016992556.1,XP_015014400.1:XP_016959122.1,XP_044570985.1:XP_017021306.1,XP_043646997.1:XP_034483708.1,XP_016992145.1:XP_046867776.1,XP_017060169.1:XP_030566046.1,XP_017060169.1:XP_016031479.1,XP_017957305.1:XP_039230172.1,XP_030566046.1:XP_039487346.1,XP_017112005.1:XP_044570985.1,XP_033158063.1:XP_016931109.1,XP_023160948.1:XP_032574193.1,XP_043071556.1:XP_017957305.1,XP_044570985.1:XP_039487346.1,XP_016992145.1:XP_017021306.1,XP_033158063.1:XP_017081079.1,XP_023160948.1:XP_016031479.1,XP_033158063.1:XP_043071556.1,XP_023160948.1:XP_015031796.1,XP_016959122.1:XP_023160948.1,XP_015014400.1:XP_017957305.1,XP_017112005.1:XP_032574193.1,XP_043071556.1:FBpp0291477,XP_044570985.1:FBpp0291477,XP_032574193.1:XP_039487346.1,XP_043646997.1:XP_001353894.3,XP_015018256.1:XP_017095242.1,XP_016959122.1:XP_039230172.1,XP_044570985.1:XP_037721560.1,XP_015018256.1:XP_017081079.1,XP_039230172.1:XP_030566046.1,XP_017112005.1:XP_022226393.1,XP_022226393.1:XP_039487346.1,XP_044570985.1:XP_046867776.1,XP_002027849.1:XP_017112005.1,XP_034483708.1:XP_039230172.1,XP_032574193.1:XP_034122234.1,XP_002027849.1:XP_022226393.1,XP_015014400.1:XP_039230172.1,XP_002027849.1:XP_039487346.1,FBpp0291477:XP_034122234.1,XP_016031479.1:XP_016992556.1,XP_017112005.1:XP_034658360.1,XP_022226393.1:XP_020801850.1,XP_016959122.1:XP_020801850.1,XP_015031796.1:XP_020801850.1,XP_017095242.1:XP_016931109.1,XP_017081079.1:XP_023160948.1,XP_016959122.1:FBpp0291477,XP_039230173.1:XP_017021306.1,XP_017095242.1:XP_046867776.1,XP_017060169.1:XP_034658360.1,XP_002027849.1:XP_017095242.1,XP_015018256.1:XP_023160948.1,XP_043071556.1:XP_017021306.1,XP_046867776.1:XP_034658360.1,XP_017081079.1:XP_017021306.1,XP_015018256.1:XP_017021306.1,XP_023160948.1:XP_034658360.1,XP_037721560.1:XP_022226393.1,XP_016992145.1:XP_032574193.1,XP_044570985.1:XP_015031796.1,XP_034483708.1:XP_020801850.1,XP_017060169.1:XP_039487346.1,XP_043646997.1:XP_033158063.1,XP_037721560.1:XP_039230172.1,XP_022226393.1:XP_017060169.1,XP_015018256.1:XP_017112005.1,XP_001353894.3:FBpp0291477,XP_017060169.1:XP_015031796.1,XP_002027849.1:XP_016959122.1,XP_020801850.1:XP_034122234.1,XP_023160948.1:XP_039230172.1,XP_043646997.1:XP_017112005.1,XP_023160948.1:XP_034122234.1,XP_020801850.1:XP_039230172.1,XP_033158063.1:XP_016959122.1,XP_043646997.1:XP_039487346.1,XP_016931109.1:XP_022226393.1,XP_015014400.1:XP_017081079.1,XP_017957305.1:FBpp0291477,XP_034483708.1:XP_017112005.1,XP_002027849.1:XP_039230172.1,XP_016992145.1:XP_043071556.1,XP_016992145.1:XP_044570985.1,XP_015031796.1:XP_032574193.1,XP_015014400.1:XP_043071556.1,XP_016931109.1:XP_039230172.1,XP_016992145.1:XP_017081079.1,XP_034483708.1:XP_017060169.1,XP_002027849.1:XP_034483708.1,XP_017112005.1:XP_039230172.1,XP_034483708.1:XP_046867776.1,XP_043646997.1:XP_020801850.1,XP_033158063.1:XP_016992145.1,XP_039230173.1:XP_034658360.1,XP_039230172.1:XP_039487346.1,XP_017060169.1:XP_039230172.1,XP_017095242.1:XP_044570985.1,XP_016959122.1:XP_043071556.1,XP_016992145.1:XP_020801850.1,XP_017081079.1:XP_016959122.1,XP_039230173.1:XP_046867776.1,XP_017095242.1:XP_016031479.1,XP_030566046.1:XP_032574193.1,XP_017021306.1:XP_034658360.1,XP_039230172.1:XP_032574193.1,XP_043646997.1:XP_017060169.1,XP_015018256.1:XP_046867776.1,XP_043646997.1:XP_017081079.1,XP_017957305.1:XP_016992556.1,XP_002027849.1:XP_030566046.1,XP_016031479.1:XP_046867776.1,XP_043646997.1:XP_039230172.1,XP_002027849.1:XP_016031479.1,XP_016992145.1:XP_017060169.1,XP_015018256.1:XP_032574193.1,XP_033158063.1:XP_017021306.1,XP_022226393.1:XP_030566046.1,XP_001353894.3:XP_016992556.1,XP_017112005.1:XP_016031479.1,XP_015031796.1:XP_030566046.1,XP_017112005.1:XP_030566046.1,XP_002027849.1:XP_016992145.1,XP_033158063.1:XP_023160948.1,XP_016992145.1:XP_016931109.1,XP_016031479.1:XP_039487346.1,XP_016992556.1:FBpp0291477,XP_039230173.1:XP_032574193.1,XP_017081079.1:XP_039487346.1,XP_017081079.1:XP_017957305.1,XP_034483708.1:XP_001353894.3,XP_043071556.1:XP_039487346.1,XP_017112005.1:XP_017081079.1,XP_033158063.1:XP_046867776.1,XP_001353894.3:XP_015014400.1,XP_015018256.1:XP_015031796.1,XP_020801850.1:XP_030566046.1,XP_020801850.1:XP_016031479.1,XP_043646997.1:XP_015031796.1,XP_016959122.1:XP_016992556.1,XP_017095242.1:XP_016992145.1,XP_017081079.1:FBpp0291477,XP_022226393.1:XP_032574193.1,XP_033158063.1:XP_037721560.1,XP_015018256.1:XP_015014400.1,XP_043646997.1:XP_017095242.1,XP_017081079.1:XP_037721560.1,XP_015031796.1:XP_039230172.1,XP_033158063.1:FBpp0291477,XP_043071556.1:XP_037721560.1,XP_017957305.1:XP_030566046.1,XP_017957305.1:XP_016031479.1,XP_016031479.1:XP_039230172.1,XP_001353894.3:XP_023160948.1,XP_034483708.1:XP_015014400.1,XP_016931109.1:XP_046867776.1,XP_017095242.1:XP_034122234.1,XP_017095242.1:XP_017021306.1,XP_043071556.1:XP_046867776.1,XP_033158063.1:XP_017957305.1,XP_033158063.1:XP_039487346.1,XP_016931109.1:XP_043071556.1,XP_016931109.1:XP_044570985.1,XP_017081079.1:XP_046867776.1,XP_017095242.1:XP_034658360.1,XP_039230173.1:XP_016959122.1,XP_017060169.1:XP_046867776.1,XP_033158063.1:XP_017112005.1,XP_043071556.1:XP_023160948.1,XP_001353894.3:XP_017112005.1,XP_037721560.1:XP_046867776.1,XP_017112005.1:FBpp0291477,XP_001353894.3:XP_039487346.1,XP_022226393.1:FBpp0291477,XP_016931109.1:XP_034122234.1,XP_043646997.1:XP_032574193.1,XP_039230173.1:XP_034483708.1,XP_017095242.1:XP_022226393.1,XP_015014400.1:XP_016992556.1,XP_034483708.1:XP_023160948.1,XP_020801850.1:XP_034658360.1,XP_015018256.1:XP_039487346.1,XP_017095242.1:XP_037721560.1,XP_015018256.1:XP_022226393.1,XP_017021306.1:XP_037721560.1,XP_016992145.1:XP_015014400.1,XP_037721560.1:XP_034122234.1,XP_001353894.3:XP_034122234.1,XP_022226393.1:XP_046867776.1,XP_046867776.1:XP_039487346.1,XP_043646997.1:XP_017957305.1,XP_039230173.1:XP_022226393.1,XP_039230173.1:XP_037721560.1,XP_039230172.1:XP_016992556.1,XP_015018256.1:FBpp0291477,XP_017957305.1:XP_034658360.1,XP_015018256.1:XP_020801850.1,XP_001353894.3:XP_017081079.1,XP_017112005.1:XP_017021306.1,XP_033158063.1:XP_015014400.1,XP_015018256.1:XP_037721560.1,XP_023160948.1:XP_016992556.1,XP_017021306.1:XP_022226393.1,XP_015018256.1:XP_034122234.1,XP_016931109.1:XP_023160948.1,XP_017021306.1:XP_039487346.1,XP_039230173.1:XP_020801850.1,XP_043646997.1:FBpp0291477,XP_030566046.1:XP_034122234.1,XP_001353894.3:XP_016992145.1,XP_016031479.1:XP_034122234.1,XP_002027849.1:XP_016992556.1,XP_034483708.1:FBpp0291477,XP_016031479.1:XP_032574193.1,XP_017112005.1:XP_016992556.1,XP_043646997.1:XP_043071556.1,XP_016031479.1:XP_034658360.1,XP_030566046.1:XP_034658360.1,XP_017021306.1:XP_032574193.1,XP_039230173.1:XP_044570985.1,XP_043646997.1:XP_015018256.1,XP_016992556.1:XP_039487346.1,XP_016992145.1:XP_017112005.1,XP_030566046.1:XP_046867776.1,XP_034483708.1:XP_017957305.1,XP_015014400.1:XP_017112005.1,XP_016931109.1:XP_030566046.1,XP_015014400.1:XP_022226393.1,XP_016992145.1:XP_039487346.1,XP_016931109.1:XP_016031479.1,XP_020801850.1:XP_016992556.1,XP_022226393.1:XP_016031479.1,XP_015014400.1:XP_016931109.1,XP_016959122.1:XP_030566046.1,XP_015031796.1:XP_016031479.1,XP_016959122.1:XP_016031479.1,XP_015014400.1:XP_046867776.1,XP_002027849.1:XP_015014400.1,XP_017112005.1:XP_043071556.1,XP_037721560.1:XP_030566046.1,XP_016992145.1:FBpp0291477,XP_001353894.3:XP_030566046.1,XP_015018256.1:XP_033158063.1,XP_039230173.1:XP_017957305.1,XP_001353894.3:XP_039230172.1,XP_017060169.1:XP_016992556.1,XP_017081079.1:XP_016992556.1,XP_034483708.1:XP_016959122.1,XP_034483708.1:XP_015031796.1,XP_044570985.1:XP_034658360.1,XP_039230173.1:XP_017095242.1,XP_015018256.1:XP_001353894.3,XP_016992145.1:XP_017957305.1,XP_032574193.1:XP_016992556.1,XP_046867776.1:XP_032574193.1,XP_015018256.1:XP_030566046.1,XP_015018256.1:XP_016031479.1,XP_043646997.1:XP_015014400.1,XP_039230173.1:XP_001353894.3,XP_016031479.1:XP_030566046.1,XP_017021306.1:XP_030566046.1,XP_032574193.1:XP_034658360.1,XP_016992145.1:XP_023160948.1,XP_017112005.1:XP_039487346.1,XP_017021306.1:XP_016031479.1,XP_017081079.1:XP_043071556.1,XP_002027849.1:XP_033158063.1,XP_017081079.1:XP_016931109.1,XP_034658360.1:XP_034122234.1,XP_043646997.1:XP_016959122.1,XP_039230173.1:XP_043071556.1,XP_016931109.1:XP_016959122.1,XP_034483708.1:XP_017095242.1,XP_037721560.1:XP_020801850.1,XP_015031796.1:XP_034658360.1,XP_016959122.1:XP_034658360.1,XP_001353894.3:XP_022226393.1,FBpp0291477:XP_039487346.1,XP_046867776.1:XP_034122234.1,XP_002027849.1:XP_034122234.1,XP_044570985.1:XP_032574193.1,XP_002027849.1:XP_037721560.1,XP_022226393.1:XP_034122234.1,XP_016931109.1:FBpp0291477,XP_020801850.1:XP_046867776.1,XP_015031796.1:XP_034122234.1,XP_046867776.1:FBpp0291477,XP_017112005.1:XP_037721560.1,XP_002027849.1:FBpp0291477,XP_016959122.1:XP_037721560.1,XP_043646997.1:XP_016992556.1,XP_002027849.1:XP_043646997.1,XP_023160948.1:FBpp0291477,XP_044570985.1:XP_017957305.1,XP_016931109.1:XP_017957305.1,XP_017112005.1:XP_046867776.1,XP_037721560.1:FBpp0291477,XP_017021306.1:XP_020801850.1,XP_017957305.1:XP_046867776.1,XP_017112005.1:XP_016931109.1,XP_034483708.1:XP_037721560.1,XP_015018256.1:XP_016992556.1,XP_017095242.1:XP_001353894.3,XP_033158063.1:XP_044570985.1,XP_033158063.1:XP_017095242.1,XP_017112005.1:XP_023160948.1,XP_001353894.3:XP_043071556.1,XP_023160948.1:XP_022226393.1,XP_017021306.1:XP_016992556.1,XP_033158063.1:XP_016031479.1,XP_016931109.1:XP_017021306.1,XP_023160948.1:XP_039487346.1,XP_033158063.1:XP_030566046.1,XP_015018256.1:XP_034658360.1,XP_043646997.1:XP_037721560.1,XP_023160948.1:XP_046867776.1,XP_002027849.1:XP_023160948.1,XP_017957305.1:XP_037721560.1,XP_017957305.1:XP_034122234.1,XP_017021306.1:XP_017060169.1,XP_015018256.1:XP_017060169.1,XP_039230173.1:XP_016931109.1,XP_015014400.1:FBpp0291477,XP_044570985.1:XP_016959122.1,XP_043646997.1:XP_016931109.1,XP_039230172.1:XP_034658360.1,XP_022226393.1:XP_016992556.1,XP_039230173.1:XP_017060169.1,XP_015018256.1:XP_016931109.1,XP_037721560.1:XP_023160948.1,XP_033158063.1:XP_015031796.1,XP_034483708.1:XP_044570985.1,XP_015014400.1:XP_039487346.1,XP_016992145.1:XP_022226393.1,XP_016992145.1:XP_016959122.1,XP_016992145.1:XP_015031796.1,XP_017081079.1:XP_032574193.1,XP_033158063.1:XP_039230172.1,XP_044570985.1:XP_039230172.1,XP_043646997.1:XP_023160948.1,XP_034483708.1:XP_033158063.1,XP_020801850.1:XP_032574193.1,XP_034483708.1:XP_016992145.1,XP_046867776.1:XP_016992556.1,XP_044570985.1:XP_022226393.1,XP_015014400.1:XP_023160948.1,XP_016959122.1:XP_017957305.1,XP_017081079.1:XP_022226393.1,XP_037721560.1:XP_016031479.1,XP_033158063.1:XP_017060169.1,XP_001353894.3:XP_016031479.1,XP_016992145.1:XP_034122234.1,XP_043071556.1:XP_016992556.1,XP_015014400.1:XP_037721560.1,XP_016992145.1:XP_039230172.1,XP_001353894.3:XP_017021306.1,XP_037721560.1:XP_032574193.1,XP_043646997.1:XP_030566046.1,XP_043071556.1:XP_020801850.1,XP_044570985.1:XP_020801850.1,XP_033158063.1:XP_034122234.1,XP_017060169.1:XP_032574193.1,XP_017081079.1:XP_034658360.1,XP_017081079.1:XP_020801850.1,XP_001353894.3:XP_017957305.1,XP_043646997.1:XP_016992145.1,XP_043071556.1:XP_034122234.1,XP_044570985.1:XP_034122234.1,XP_002027849.1:XP_032574193.1,XP_033158063.1:XP_020801850.1,XP_017081079.1:XP_034122234.1,XP_016931109.1:XP_032574193.1,XP_017112005.1:XP_015031796.1,XP_022226393.1:XP_015031796.1,XP_015031796.1:XP_039487346.1,XP_043071556.1:XP_017060169.1,XP_044570985.1:XP_017060169.1,XP_015018256.1:XP_016959122.1,XP_039230173.1:XP_017081079.1,XP_016959122.1:XP_046867776.1,XP_017095242.1:XP_039230172.1,XP_002027849.1:XP_015031796.1,XP_034483708.1:XP_016031479.1,XP_016931109.1:XP_017060169.1,XP_015018256.1:XP_039230173.1,XP_043646997.1:XP_044570985.1,XP_033158063.1:XP_022226393.1,XP_015014400.1:XP_017021306.1,XP_015014400.1:XP_030566046.1,XP_016931109.1:XP_037721560.1,XP_001353894.3:XP_016959122.1,XP_017060169.1:XP_020801850.1,XP_015018256.1:XP_034483708.1,XP_037721560.1:XP_039487346.1,XP_017095242.1:XP_017060169.1,XP_001353894.3:XP_046867776.1,XP_016959122.1:XP_034122234.1,XP_037721560.1:XP_017060169.1,XP_002027849.1:XP_020801850.1,XP_017081079.1:XP_039230172.1,XP_033158063.1:XP_032574193.1,XP_016931109.1:XP_034658360.1,XP_037721560.1:XP_015031796.1,XP_039230173.1:XP_023160948.1,XP_017095242.1:XP_017112005.1,XP_017095242.1:XP_015031796.1,XP_016931109.1:XP_020801850.1,XP_017095242.1:XP_016959122.1,XP_015018256.1:XP_039230172.1,XP_001353894.3:XP_034658360.1,XP_017081079.1:XP_015031796.1,XP_002027849.1:XP_016931109.1,XP_016992145.1:XP_030566046.1,XP_043646997.1:XP_022226393.1,XP_016992145.1:XP_016031479.1,XP_016931109.1:XP_039487346.1,XP_017021306.1:XP_023160948.1,XP_039230173.1:XP_017112005.1,XP_016931109.1:XP_015031796.1,XP_017095242.1:XP_020801850.1,XP_002027849.1:XP_017060169.1,XP_017021306.1:XP_046867776.1,XP_001353894.3:XP_044570985.1,XP_039230173.1:XP_034122234.1,XP_023160948.1:XP_017060169.1,XP_044570985.1:XP_030566046.1,XP_034483708.1:XP_016992556.1,XP_044570985.1:XP_016031479.1,XP_022226393.1:XP_039230172.1,XP_034483708.1:XP_016931109.1,XP_017081079.1:XP_016031479.1,XP_044570985.1:XP_043071556.1,XP_043646997.1:XP_046867776.1,XP_017021306.1:XP_034122234.1,XP_017081079.1:XP_044570985.1,XP_017112005.1:XP_017957305.1,XP_015018256.1:XP_044570985.1,XP_017957305.1:XP_022226393.1,XP_043646997.1:XP_039230173.1,XP_017021306.1:FBpp0291477,XP_017095242.1:XP_032574193.1,XP_030566046.1:FBpp0291477,XP_016031479.1:FBpp0291477,XP_016992556.1:XP_034122234.1,XP_043071556.1:XP_032574193.1,XP_043646997.1:XP_017021306.1,XP_015014400.1:XP_017060169.1,XP_037721560.1:XP_016992556.1,XP_034658360.1:XP_016992556.1,XP_017021306.1:XP_017957305.1,XP_043071556.1:XP_022226393.1,XP_016992145.1:XP_034658360.1,XP_039230173.1:XP_033158063.1,XP_015018256.1:XP_017957305.1,XP_016931109.1:XP_016992556.1,XP_015014400.1:XP_020801850.1,XP_002027849.1:XP_043071556.1,XP_002027849.1:XP_044570985.1,XP_023160948.1:XP_030566046.1,XP_044570985.1:XP_016992556.1,XP_002027849.1:XP_017081079.1,XP_039230173.1:XP_015031796.1,XP_017095242.1:XP_023160948.1,XP_043071556.1:XP_034658360.1,XP_043646997.1:XP_016031479.1,XP_015018256.1:XP_016992145.1,XP_039230173.1:XP_030566046.1,XP_039230173.1:XP_016031479.1,XP_016959122.1:XP_017021306.1,XP_017021306.1:XP_015031796.1,XP_039230173.1:XP_015014400.1,XP_017095242.1:XP_017957305.1,XP_039230173.1:XP_016992145.1,XP_033158063.1:XP_034658360.1,XP_001353894.3:XP_020801850.1,XP_017021306.1:XP_039230172.1,XP_017081079.1:XP_017060169.1,XP_034658360.1:FBpp0291477,XP_033158063.1:XP_016992556.1,XP_017957305.1:XP_015031796.1,XP_015018256.1:XP_043071556.1,XP_016959122.1:XP_017060169.1,XP_032574193.1:FBpp0291477,XP_034483708.1:XP_017021306.1
092D	0561	4clique	XP_016935034.1:XP_015035639.2,XP_030079232.1:XP_017029362.1,XP_002087383.2:XP_034668027.1,XP_043068699.1:XP_002087383.2,FBpp0303493:XP_039479299.1,XP_017046194.1:XP_017029362.1,XP_043652501.1:XP_030240421.1,XP_030240421.1:XP_002087383.2,XP_017126423.1:XP_030564880.1,XP_016935034.1:XP_039479298.1,XP_044251178.1:XP_039479298.1,XP_017126423.1:XP_022231573.2,XP_034473873.1:XP_043652501.1,XP_039479298.1:XP_043068699.1,XP_033151127.1:XP_034668027.1,XP_001961579.2:XP_034668027.1,XP_020799109.1:XP_022231573.2,XP_032583628.1:XP_039479298.1,XP_017029362.1:XP_043950422.1,XP_043652501.1:XP_016979347.2,XP_039479298.1:XP_002087383.2,XP_001968128.2:XP_015035639.2,XP_034473873.1:XP_036668766.1,XP_016022879.1:XP_020799109.1,XP_001968128.2:XP_032592291.1,XP_043652501.1:FBpp0291141,XP_020799109.1:XP_034668027.1,XP_034126393.1:XP_022231573.2,XP_044251178.1:XP_036668766.1,XP_017029362.1:XP_043864735.1,XP_020799109.1:XP_015035639.2,XP_020799109.1:XP_033151127.1,XP_020799109.1:XP_001961579.2,XP_030564880.1:XP_020799109.1,XP_034126393.1:XP_016979347.2,XP_016022879.1:XP_015035639.2,XP_016022879.1:XP_032592291.1,XP_001968128.2:XP_016979347.2,XP_043652510.1:XP_043864735.1,XP_034126393.1:XP_015033500.2,XP_044251178.1:XP_043950422.1,XP_022231573.2:XP_032592291.1,XP_017046194.1:XP_039226623.1,XP_030079232.1:XP_039226623.1,XP_034126393.1:XP_033151127.1,XP_034126393.1:XP_001961579.2,XP_034473873.1:XP_032583628.1,XP_034126393.1:FBpp0291141,XP_020799109.1:XP_016979347.2,XP_001968128.2:XP_022231573.2,XP_034473873.1:XP_017126423.1,XP_034126393.1:XP_002087383.2,XP_015035639.2:XP_033151127.1,XP_015035639.2:XP_001961579.2,XP_017046194.1:XP_022231573.2,XP_039479298.1:XP_015035639.2,XP_030079232.1:XP_022231573.2,XP_034126393.1:XP_032583628.1,XP_034668027.1:XP_043864735.1,XP_044316371.1:XP_030079232.1,XP_017046194.1:XP_044316371.1,XP_032583628.1:XP_043652501.1,XP_017126423.1:XP_039479298.1,XP_030564880.1:XP_017029362.1,XP_034126393.1:XP_043652510.1,XP_032583628.1:XP_015035639.2,XP_039479299.1:XP_043864735.1,XP_017046194.1:XP_037712190.1,XP_030079232.1:XP_037712190.1,XP_043652501.1:XP_033151127.1,XP_043652501.1:XP_001961579.2,XP_034473873.1:XP_034668027.1,XP_015033500.2:XP_017029362.1,XP_030564880.1:XP_043652501.1,XP_015035638.2:XP_017029362.1,XP_017046194.1:XP_017065614.2,XP_034473873.1:XP_016022879.1,XP_030564880.1:FBpp0291141,XP_016935034.1:XP_037712190.1,FBpp0291141:XP_033151127.1,FBpp0291141:XP_001961579.2,XP_034126393.1:XP_026844387.1,XP_039479298.1:XP_017065614.2,XP_030564880.1:XP_032592291.1,XP_034473873.1:XP_020799109.1,XP_022231573.2:XP_043864735.1,XP_001968128.2:XP_030240421.1,XP_016022879.1:XP_026844387.1,XP_030079232.1:XP_030240421.1,XP_039479298.1:XP_037712190.1,XP_017046194.1:XP_030240421.1,XP_043652510.1:XP_039226623.1,XP_030564880.1:XP_032294665.1,XP_026844387.1:XP_015035638.2,XP_026844387.1:XP_020799109.1,XP_020799109.1:XP_002087383.2,XP_032294665.1:XP_043864735.1,XP_030240421.1:XP_037712190.1,XP_043652501.1:XP_039479298.1,XP_034473873.1:XP_043068699.1,XP_001968128.2:XP_043950422.1,XP_032583628.1:XP_020799109.1,XP_001968128.2:XP_017065614.2,XP_034126393.1:XP_043950422.1,XP_044251178.1:XP_020799109.1,XP_022231573.2:XP_039226623.1,XP_015035639.2:XP_043864735.1,XP_044316371.1:XP_020799109.1,XP_026844387.1:XP_033151127.1,XP_032592291.1:XP_043864735.1,XP_026844387.1:XP_001961579.2,XP_032583628.1:XP_030240421.1,XP_032583628.1:XP_016022879.1,XP_015033500.2:XP_039479299.1,XP_032583628.1:XP_034668027.1,XP_039479298.1:XP_043950422.1,XP_032583628.1:XP_043068699.1,XP_034473873.1:XP_015035639.2,FBpp0291141:XP_017029362.1,XP_034126393.1:XP_032294665.1,XP_016935034.1:XP_043652501.1,XP_015033500.2:XP_022231573.2,FBpp0291141:XP_043864735.1,XP_022231573.2:XP_017065614.2,XP_034126393.1:XP_032592291.1,XP_016935034.1:XP_017029362.1,XP_026844387.1:XP_039479298.1,XP_033151127.1:XP_022231573.2,XP_043950422.1:XP_043864735.1,XP_022231573.2:XP_001961579.2,XP_017046194.1:XP_043864735.1,XP_044251178.1:XP_017029362.1,XP_001968128.2:XP_034126393.1,FBpp0291141:XP_015035639.2,XP_015033500.2:XP_037712190.1,XP_032583628.1:XP_017029362.1,XP_030564880.1:XP_017065614.2,XP_034473873.1:XP_039226623.1,XP_026844387.1:XP_030240421.1,XP_015035639.2:XP_016979347.2,XP_001968128.2:XP_016022879.1,XP_022231573.2:XP_034668027.1,XP_017046194.1:XP_032583628.1,XP_043068699.1:XP_022231573.2,XP_032583628.1:XP_030079232.1,XP_032294665.1:XP_033151127.1,XP_032294665.1:XP_001961579.2,XP_030564880.1:XP_037712190.1,XP_001968128.2:XP_017126423.1,XP_017029362.1:XP_039226623.1,XP_034126393.1:XP_017126423.1,XP_034473873.1:XP_002087383.2,XP_043068699.1:XP_001961579.2,XP_043068699.1:XP_033151127.1,XP_039479298.1:XP_034668027.1,XP_030240421.1:XP_033151127.1,XP_030240421.1:XP_001961579.2,XP_026844387.1:XP_043950422.1,XP_034473873.1:XP_044251178.1,XP_015033500.2:XP_030240421.1,XP_039479298.1:XP_033151127.1,XP_039479298.1:XP_001961579.2,XP_043068699.1:XP_034668027.1,XP_016979347.2:XP_037712190.1,XP_034473873.1:XP_015033500.2,XP_030564880.1:XP_043950422.1,XP_044251178.1:XP_043864735.1,XP_017029362.1:XP_022231573.2,XP_032583628.1:XP_043864735.1,XP_015033500.2:XP_043864735.1,XP_030079232.1:XP_039479299.1,XP_016979347.2:XP_022231573.2,XP_017046194.1:XP_020799109.1,XP_020799109.1:XP_030079232.1,XP_043864735.1:XP_037712190.1,XP_017029362.1:XP_017065614.2,XP_030240421.1:XP_039226623.1,XP_017126423.1:XP_043864735.1,XP_032294665.1:XP_030240421.1,XP_017046194.1:XP_001961579.2,XP_033151127.1:XP_043864735.1,XP_016022879.1:XP_016979347.2,XP_001961579.2:XP_043864735.1,XP_017046194.1:XP_033151127.1,XP_026844387.1:XP_032592291.1,XP_017046194.1:XP_030564880.1,XP_030564880.1:XP_043864735.1,XP_034126393.1:XP_039479298.1,XP_030079232.1:XP_017065614.2,XP_017029362.1:XP_037712190.1,XP_017029362.1:XP_043068699.1,XP_016935034.1:XP_020799109.1,XP_034473873.1:XP_032294665.1,XP_032583628.1:XP_022231573.2,XP_043950422.1:XP_037712190.1,XP_017126423.1:FBpp0291141,XP_016979347.2:XP_033151127.1,XP_001968128.2:XP_044251178.1,XP_017126423.1:XP_026844387.1,XP_016935034.1:XP_034126393.1,XP_030564880.1:XP_043068699.1,XP_044316371.1:XP_001961579.2,XP_043652510.1:XP_022231573.2,XP_026844387.1:XP_016979347.2,XP_032294665.1:XP_043652501.1,XP_015035639.2:XP_017029362.1,XP_016979347.2:XP_002087383.2,XP_032583628.1:XP_016979347.2,XP_032583628.1:XP_015033500.2,XP_043652501.1:XP_032592291.1,XP_032294665.1:XP_037712190.1,XP_044251178.1:XP_030240421.1,XP_044251178.1:XP_032583628.1,XP_001968128.2:XP_017046194.1,XP_015033500.2:XP_001961579.2,XP_032294665.1:XP_017065614.2,XP_015033500.2:XP_033151127.1,XP_044251178.1:XP_002087383.2,XP_032592291.1:XP_037712190.1,XP_030564880.1:XP_015033500.2,XP_032583628.1:XP_002087383.2,XP_017126423.1:XP_033151127.1,XP_017126423.1:XP_001961579.2,FBpp0291141:XP_016979347.2,XP_015035638.2:XP_022231573.2,XP_034473873.1:XP_030079232.1,XP_001968128.2:XP_032294665.1,XP_017046194.1:XP_016935034.1,XP_016935034.1:XP_043864735.1,XP_034473873.1:XP_017029362.1,XP_017046194.1:FBpp0291141,XP_015035638.2:XP_034668027.1,XP_016022879.1:XP_015033500.2,XP_017126423.1:XP_034668027.1,XP_043652501.1:XP_043950422.1,XP_034126393.1:XP_039226623.1,XP_017046194.1:XP_043652501.1,XP_017046194.1:XP_002087383.2,XP_030079232.1:XP_043864735.1,XP_039479298.1:FBpp0291141,XP_017126423.1:XP_037712190.1,XP_020799109.1:XP_015033500.2,XP_034473873.1:XP_016979347.2,XP_026844387.1:XP_002087383.2,XP_017126423.1:XP_032592291.1,XP_017046194.1:XP_044251178.1,XP_044316371.1:XP_043864735.1,XP_032583628.1:XP_026844387.1,XP_015033500.2:XP_017065614.2,XP_026844387.1:XP_043068699.1,XP_044251178.1:XP_026844387.1,XP_030564880.1:XP_044316371.1,FBpp0291141:XP_043068699.1,XP_032294665.1:XP_022231573.2,XP_016935034.1:XP_026844387.1,XP_044251178.1:XP_017065614.2,XP_044316371.1:XP_017065614.2,XP_001968128.2:XP_015033500.2,XP_039226623.1:XP_043864735.1,XP_017126423.1:XP_043068699.1,XP_002087383.2:XP_017065614.2,XP_039479298.1:XP_022231573.2,XP_001968128.2:XP_033151127.1,XP_001968128.2:XP_001961579.2,XP_020799109.1:XP_043068699.1,XP_016022879.1:XP_030240421.1,XP_043652501.1:XP_002087383.2,XP_001968128.2:XP_026844387.1,XP_034473873.1:XP_039479299.1,XP_016935034.1:XP_015033500.2,XP_016022879.1:XP_043068699.1,XP_017126423.1:XP_043950422.1,XP_034126393.1:XP_030240421.1,XP_034126393.1:XP_016022879.1,XP_034473873.1:XP_030564880.1,XP_044251178.1:XP_043652501.1,XP_026844387.1:XP_017029362.1,XP_016935034.1:XP_033151127.1,XP_016935034.1:XP_001961579.2,XP_034126393.1:XP_034668027.1,XP_034126393.1:XP_043068699.1,XP_016935034.1:XP_030564880.1,XP_032294665.1:FBpp0291141,XP_043652501.1:XP_015033500.2,XP_017029362.1:XP_033151127.1,XP_017029362.1:XP_001961579.2,XP_016935034.1:XP_022231573.2,XP_034473873.1:XP_022231573.2,XP_034668027.1:XP_043950422.1,XP_043652501.1:XP_037712190.1,XP_032294665.1:XP_002087383.2,XP_017126423.1:XP_043652501.1,XP_020799109.1:XP_043864735.1,XP_032583628.1:XP_032294665.1,XP_030079232.1:XP_033151127.1,XP_030079232.1:XP_001961579.2,XP_030564880.1:XP_030079232.1,XP_044251178.1:XP_032294665.1,XP_001968128.2:XP_039479298.1,XP_020799109.1:XP_017029362.1,XP_032592291.1:XP_002087383.2,XP_017029362.1:XP_034668027.1,XP_016935034.1:XP_032294665.1,XP_015035639.2:XP_017065614.2,XP_030240421.1:XP_036668766.1,XP_016022879.1:XP_017029362.1,XP_044316371.1:XP_030240421.1,FBpp0303493:XP_032592291.1,XP_001968128.2:XP_032583628.1,XP_020799109.1:XP_043950422.1,XP_016935034.1:XP_032592291.1,XP_017046194.1:XP_016022879.1,XP_001968128.2:XP_043068699.1,XP_016022879.1:XP_030079232.1,XP_034126393.1:XP_017029362.1,XP_034126393.1:XP_037712190.1,FBpp0303493:XP_034668027.1,XP_001968128.2:XP_037712190.1,XP_001968128.2:XP_034473873.1,XP_043068699.1:XP_017065614.2,XP_026844387.1:XP_015033500.2,XP_017126423.1:XP_032583628.1,XP_026844387.1:FBpp0291141,XP_030079232.1:XP_015035639.2,XP_017046194.1:XP_030079232.1,XP_020799109.1:XP_037712190.1,XP_030564880.1:XP_015035639.2,XP_001968128.2:XP_030079232.1,XP_043652510.1:XP_039479299.1,XP_020799109.1:XP_017065614.2,XP_016935034.1:XP_043950422.1,XP_034473873.1:XP_039479298.1,XP_043652501.1:XP_043068699.1,FBpp0303493:XP_043652510.1,XP_030564880.1:XP_034668027.1,XP_016022879.1:XP_017065614.2,XP_034473873.1:XP_017046194.1,XP_022231573.2:XP_039479299.1,XP_030079232.1:XP_016979347.2,XP_016935034.1:XP_030079232.1,XP_034668027.1:XP_017065614.2,XP_043652510.1:XP_030240421.1,XP_017126423.1:XP_016022879.1,XP_015033500.2:XP_034668027.1,XP_030079232.1:FBpp0291141,XP_017046194.1:XP_043950422.1,XP_043652501.1:XP_030079232.1,XP_030079232.1:XP_002087383.2,XP_016935034.1:XP_016979347.2,XP_017126423.1:XP_020799109.1,XP_032294665.1:XP_015033500.2,FBpp0291141:XP_043950422.1,XP_026844387.1:XP_043864735.1,XP_032592291.1:XP_001961579.2,XP_033151127.1:XP_032592291.1,XP_044251178.1:XP_030079232.1,XP_017126423.1:XP_017065614.2,XP_030240421.1:XP_022231573.2,XP_016022879.1:XP_022231573.2,XP_039479298.1:XP_016979347.2,XP_032592291.1:XP_039479299.1,XP_034126393.1:XP_044316371.1,XP_015033500.2:XP_032592291.1,XP_032583628.1:XP_017065614.2,XP_034126393.1:XP_015035638.2,XP_044251178.1:XP_030564880.1,XP_032592291.1:XP_034668027.1,XP_030564880.1:XP_032583628.1,XP_030240421.1:XP_016979347.2,XP_016935034.1:XP_032583628.1,XP_016022879.1:XP_032294665.1,XP_017126423.1:XP_030240421.1,XP_030564880.1:XP_002087383.2,XP_030564880.1:XP_026844387.1,XP_032294665.1:XP_034668027.1,XP_002087383.2:XP_043950422.1,XP_020799109.1:XP_032294665.1,XP_002087383.2:XP_043864735.1,XP_016935034.1:XP_017126423.1,XP_017046194.1:XP_026844387.1,XP_026844387.1:XP_030079232.1,XP_033151127.1:XP_043950422.1,XP_001961579.2:XP_043950422.1,XP_030240421.1:XP_034668027.1,XP_017126423.1:XP_015035639.2,XP_015035638.2:XP_032592291.1,XP_020799109.1:XP_032592291.1,XP_016022879.1:XP_043652501.1,XP_034126393.1:XP_044251178.1,XP_015033500.2:XP_015035639.2,XP_015033500.2:XP_043950422.1,XP_020799109.1:FBpp0291141,XP_017046194.1:XP_015033500.2,XP_043068699.1:XP_039226623.1,XP_030240421.1:XP_032592291.1,XP_026844387.1:XP_032294665.1,XP_030240421.1:XP_015035639.2,XP_020799109.1:XP_043652501.1,XP_044251178.1:XP_015035639.2,XP_016022879.1:FBpp0291141,XP_017029362.1:XP_039479299.1,XP_016935034.1:XP_016022879.1,XP_034126393.1:FBpp0303493,XP_043652501.1:XP_017065614.2,XP_015035639.2:XP_002087383.2,XP_016935034.1:XP_034668027.1,XP_032592291.1:XP_043950422.1,XP_001968128.2:XP_002087383.2,XP_001968128.2:XP_043652501.1,XP_016935034.1:XP_017065614.2,XP_015035639.2:XP_037712190.1,XP_017046194.1:XP_043068699.1,XP_032294665.1:XP_043950422.1,XP_015033500.2:FBpp0291141,XP_030079232.1:XP_043068699.1,XP_030079232.1:XP_034668027.1,XP_026844387.1:XP_034668027.1,XP_032294665.1:XP_039479298.1,XP_030240421.1:XP_017065614.2,XP_044251178.1:XP_033151127.1,XP_044251178.1:XP_001961579.2,XP_030240421.1:XP_043950422.1,XP_001968128.2:XP_016935034.1,XP_044251178.1:FBpp0291141,XP_017046194.1:XP_032294665.1,XP_032583628.1:XP_033151127.1,XP_032294665.1:XP_030079232.1,XP_032583628.1:XP_001961579.2,XP_043068699.1:XP_043950422.1,XP_034473873.1:XP_034126393.1,XP_017126423.1:XP_002087383.2,XP_030564880.1:XP_030240421.1,XP_032583628.1:FBpp0291141,XP_033151127.1:XP_002087383.2,XP_001961579.2:XP_002087383.2,XP_044251178.1:XP_015033500.2,XP_017046194.1:XP_039479298.1,FBpp0291141:XP_002087383.2,XP_017046194.1:XP_032592291.1,XP_017126423.1:XP_044251178.1,XP_030079232.1:XP_032592291.1,XP_017046194.1:XP_015035639.2,XP_043068699.1:XP_037712190.1,XP_015035639.2:XP_043950422.1,XP_033151127.1:XP_001961579.2,XP_030564880.1:XP_039479298.1,XP_030564880.1:XP_001961579.2,XP_030564880.1:XP_033151127.1,XP_032592291.1:XP_017065614.2,XP_034126393.1:XP_043652501.1,XP_017126423.1:XP_015033500.2,XP_044251178.1:XP_016022879.1,XP_016022879.1:XP_034668027.1,XP_017065614.2:XP_037712190.1,XP_032294665.1:XP_032592291.1,XP_043068699.1:XP_043864735.1,XP_001968128.2:XP_017029362.1,XP_034473873.1:XP_043950422.1,XP_030240421.1:XP_043864735.1,XP_016022879.1:XP_002087383.2,XP_034473873.1:XP_043864735.1,XP_022231573.2:XP_037712190.1,XP_044316371.1:XP_032592291.1,FBpp0303493:XP_030240421.1,XP_016022879.1:XP_033151127.1,XP_016979347.2:XP_043864735.1,XP_016022879.1:XP_001961579.2,XP_030564880.1:XP_016022879.1,XP_016022879.1:XP_037712190.1,XP_030564880.1:XP_022231573.2,XP_034668027.1:XP_037712190.1,XP_017029362.1:XP_016979347.2,XP_030079232.1:XP_043950422.1,XP_044316371.1:XP_032294665.1,XP_043652510.1:XP_043068699.1,XP_015035639.2:XP_032592291.1,XP_017126423.1:XP_032294665.1,XP_001961579.2:XP_017065614.2,XP_033151127.1:XP_017065614.2,FBpp0303493:XP_017065614.2,XP_026844387.1:XP_043652501.1,XP_034473873.1:FBpp0291141,XP_043652501.1:XP_017029362.1,XP_032294665.1:XP_015035639.2,XP_016979347.2:XP_043950422.1,XP_001968128.2:XP_034668027.1,XP_020799109.1:XP_039479298.1,XP_033151127.1:XP_037712190.1,XP_001961579.2:XP_037712190.1,XP_016935034.1:FBpp0291141,XP_034126393.1:XP_020799109.1,XP_026844387.1:XP_037712190.1,XP_001968128.2:XP_020799109.1,XP_034473873.1:XP_026844387.1,XP_032583628.1:XP_043950422.1,XP_016022879.1:XP_039479298.1,XP_016935034.1:XP_002087383.2,XP_043652510.1:XP_030079232.1,XP_002087383.2:XP_037712190.1,XP_034126393.1:XP_039479299.1,XP_030240421.1:FBpp0291141,XP_020799109.1:XP_030240421.1,XP_032583628.1:XP_037712190.1,XP_015033500.2:XP_043068699.1,XP_026844387.1:XP_017065614.2,XP_001968128.2:FBpp0291141,XP_044251178.1:XP_037712190.1,XP_015035638.2:XP_043068699.1,XP_030240421.1:XP_039479299.1,XP_032294665.1:XP_016979347.2,XP_015033500.2:XP_039479298.1,XP_034473873.1:XP_033151127.1,XP_034473873.1:XP_001961579.2,XP_043652501.1:XP_034668027.1,XP_016022879.1:XP_043864735.1,FBpp0291141:XP_037712190.1,XP_015033500.2:XP_030079232.1,XP_032583628.1:XP_032592291.1,XP_016022879.1:XP_043950422.1,XP_043068699.1:XP_032592291.1,XP_017126423.1:XP_030079232.1,XP_017126423.1:XP_017046194.1,XP_044251178.1:XP_032592291.1,XP_022231573.2:XP_043950422.1,XP_017065614.2:XP_043864735.1,FBpp0291141:XP_022231573.2,XP_017126423.1:XP_017029362.1,XP_032294665.1:XP_043068699.1,XP_044316371.1:XP_043068699.1,XP_017126423.1:XP_016979347.2,XP_043950422.1:XP_017065614.2,FBpp0303493:XP_039226623.1,XP_017046194.1:XP_034126393.1,XP_034126393.1:XP_030079232.1,XP_034473873.1:XP_037712190.1,XP_001968128.2:XP_043864735.1,XP_030240421.1:XP_017029362.1,XP_039479299.1:XP_039226623.1,XP_015033500.2:XP_039226623.1,XP_017046194.1:XP_034668027.1,XP_034473873.1:XP_032592291.1,XP_034473873.1:XP_017065614.2,XP_044251178.1:XP_022231573.2,XP_034668027.1:XP_039226623.1,XP_039479298.1:XP_017029362.1,XP_017029362.1:XP_032592291.1,XP_034126393.1:XP_017065614.2,XP_044316371.1:XP_015033500.2,XP_001968128.2:XP_030564880.1,XP_032294665.1:XP_017029362.1,XP_043652501.1:XP_015035639.2,XP_034473873.1:XP_030240421.1,XP_034126393.1:XP_030564880.1,XP_016935034.1:XP_043068699.1,XP_017029362.1:XP_036668766.1,XP_026844387.1:XP_022231573.2,XP_044251178.1:XP_034668027.1,XP_044251178.1:XP_043068699.1,XP_034126393.1:XP_043864735.1,XP_030240421.1:XP_043068699.1
12D6	0562	4clique	XP_034478507.1:XP_017024910.1,XP_033155021.1:XP_001985988.2,XP_043646288.1:XP_002091329.2,XP_016946942.1:XP_017069373.1,XP_043646288.1:XP_016997995.1,XP_034142090.1:XP_002016169.1,XP_034142090.1:XP_017132992.1,XP_020814583.1:XP_037717976.1,XP_022225765.2:XP_043646288.1,XP_034478507.1:XP_002049700.1,XP_002006142.1:XP_017132992.1,XP_002016169.1:XP_002006142.1,XP_016946942.1:XP_037717976.1,XP_001985988.2:XP_016997995.1,XP_017069373.1:XP_017039274.1,XP_001960773.1:XP_039482760.1,XP_001960773.1:XP_030563005.1,XP_034654225.1:XP_002033865.1,FBpp0290948:XP_016979753.1,XP_020814583.1:XP_043646288.1,XP_034142090.1:XP_034654225.1,XP_033155021.1:XP_017024910.1,XP_020814583.1:XP_016928481.1,XP_034654225.1:XP_030243912.1,XP_033155021.1:XP_016946942.1,XP_002016169.1:XP_043646288.1,XP_022225765.2:XP_002006142.1,XP_001360604.3:XP_017024910.1,XP_016946942.1:XP_002049700.1,XP_017090934.2:XP_030243912.1,XP_016946942.1:XP_002091329.2,XP_022225765.2:XP_016928481.1,XP_017132992.1:XP_030243912.1,XP_002016169.1:XP_030243912.1,XP_022225765.2:XP_017069373.1,FBpp0290948:XP_043646288.1,XP_034654225.1:XP_039482760.1,XP_034654225.1:XP_030563005.1,XP_033155021.1:XP_034478507.1,XP_022225765.2:XP_016979753.1,XP_034478507.1:XP_002063758.1,XP_034478507.1:XP_046865728.1,XP_034654225.1:XP_002016169.1,XP_001960773.1:XP_001985988.2,XP_046865728.1:XP_017024910.1,XP_002063758.1:XP_017024910.1,XP_001360604.3:XP_020814583.1,XP_001960773.1:XP_030243912.1,XP_046865728.1:XP_017069373.1,XP_002063758.1:XP_017069373.1,XP_016928481.1:XP_017039274.1,XP_020814583.1:XP_034654225.1,XP_002016169.1:XP_001985988.2,XP_020814583.1:XP_017039274.1,XP_034478507.1:XP_043646288.1,XP_043646288.1:XP_002049700.1,FBpp0290948:XP_017069373.1,XP_017090934.2:XP_001985988.2,XP_002006142.1:XP_001985988.2,XP_034142090.1:XP_001985988.2,XP_002081519.2:XP_043646288.1,XP_017132992.1:XP_017024910.1,XP_016979753.1:XP_002091329.2,XP_002081519.2:XP_001985988.2,XP_016946942.1:XP_016979753.1,XP_001975615.1:XP_002091329.2,XP_034142090.1:XP_017069373.1,XP_001960773.1:XP_002016169.1,XP_016946942.1:XP_017132992.1,XP_001360604.3:XP_030243912.1,FBpp0290948:XP_017039274.1,XP_033155021.1:XP_002081519.2,XP_016946942.1:XP_002063758.1,XP_016946942.1:XP_046865728.1,XP_002091329.2:XP_030243912.1,XP_002063758.1:XP_016997995.1,XP_046865728.1:XP_016997995.1,XP_037717976.1:XP_001975615.1,XP_033155021.1:XP_030243912.1,XP_023175523.1:XP_030243912.1,XP_016928481.1:XP_002049700.1,XP_037717976.1:XP_016979753.1,XP_046865728.1:XP_001985988.2,XP_002063758.1:XP_001985988.2,XP_037717976.1:XP_002033865.1,XP_002006142.1:XP_001975615.1,XP_037717976.1:XP_002063758.1,XP_037717976.1:XP_046865728.1,XP_017069373.1:XP_002081519.2,XP_017069373.1:XP_017090934.2,XP_002063758.1:XP_043646288.1,XP_046865728.1:XP_043646288.1,XP_039482760.1:XP_002081519.2,XP_030563005.1:XP_002081519.2,XP_017090934.2:XP_017024910.1,XP_023175523.1:XP_016997995.1,XP_002016169.1:XP_017069373.1,XP_022225765.2:XP_002063758.1,XP_022225765.2:XP_046865728.1,XP_034654225.1:XP_023175523.1,XP_002006142.1:XP_002081519.2,XP_023175523.1:XP_002091329.2,XP_001975615.1:XP_016979753.1,XP_033155021.1:XP_023175523.1,XP_033155021.1:XP_017039274.1,XP_039482760.1:XP_002033865.1,XP_030563005.1:XP_002033865.1,XP_002049700.1:XP_016997995.1,XP_002063758.1:XP_030243912.1,XP_046865728.1:XP_030243912.1,XP_020814583.1:XP_034142090.1,XP_016979753.1:XP_002033865.1,XP_002016169.1:XP_037717976.1,XP_001360604.3:XP_017069373.1,XP_046865728.1:XP_030243912.1,XP_002063758.1:XP_030243912.1,XP_033155021.1:XP_037717976.1,XP_001975615.1:XP_030243912.1,XP_017132992.1:XP_002081519.2,XP_034654225.1:XP_001975615.1,FBpp0290948:XP_002033865.1,XP_037717976.1:XP_002091329.2,XP_034478507.1:XP_023175523.1,XP_002081519.2:XP_016979753.1,XP_016946942.1:XP_001985988.2,XP_037717976.1:XP_016997995.1,XP_002016169.1:XP_016928481.1,FBpp0290948:XP_001975615.1,XP_037717976.1:XP_017024910.1,FBpp0290948:XP_030243912.1,XP_001360604.3:XP_017039274.1,XP_033155021.1:XP_016997995.1,XP_037717976.1:XP_017069373.1,XP_033155021.1:XP_002091329.2,XP_016946942.1:XP_017039274.1,XP_034478507.1:XP_039482760.1,XP_034478507.1:XP_030563005.1,XP_016928481.1:XP_002091329.2,XP_020814583.1:XP_030243912.1,XP_034142090.1:XP_002063758.1,XP_034142090.1:XP_046865728.1,XP_022225765.2:FBpp0290948,XP_001360604.3:XP_002091329.2,XP_001360604.3:XP_001960773.1,XP_016946942.1:XP_017024910.1,XP_016928481.1:XP_016997995.1,XP_034142090.1:XP_016979753.1,XP_017069373.1:XP_002049700.1,XP_017069373.1:XP_002091329.2,XP_037717976.1:XP_002049700.1,XP_001360604.3:XP_002016169.1,XP_002049700.1:XP_002033865.1,XP_034142090.1:XP_002049700.1,XP_002063758.1:XP_016928481.1,XP_046865728.1:XP_016928481.1,XP_001360604.3:XP_017090934.2,XP_034478507.1:XP_001985988.2,XP_001960773.1:XP_033155021.1,XP_017132992.1:XP_043646288.1,XP_022225765.2:XP_034142090.1,XP_001960773.1:XP_002091329.2,XP_002081519.2:XP_017024910.1,XP_001960773.1:XP_034654225.1,XP_046865728.1:XP_016979753.1,XP_002063758.1:XP_016979753.1,XP_017090934.2:XP_017039274.1,XP_034654225.1:XP_002091329.2,XP_017132992.1:XP_001985988.2,XP_020814583.1:XP_023175523.1,XP_046865728.1:XP_002033865.1,XP_002063758.1:XP_002033865.1,XP_034142090.1:XP_023175523.1,XP_002006142.1:XP_017039274.1,XP_033155021.1:XP_002006142.1,XP_033155021.1:XP_034142090.1,XP_034654225.1:XP_017024910.1,XP_001960773.1:XP_016997995.1,XP_033155021.1:XP_002016169.1,XP_022225765.2:XP_034478507.1,XP_043646288.1:XP_017024910.1,XP_039482760.1:XP_030243912.1,XP_030563005.1:XP_030243912.1,FBpp0290948:XP_001985988.2,XP_017069373.1:XP_030243912.1,XP_017132992.1:XP_002091329.2,XP_037717976.1:XP_002081519.2,XP_001360604.3:XP_001975615.1,XP_022225765.2:XP_046865728.1,XP_022225765.2:XP_002063758.1,XP_034478507.1:XP_002006142.1,XP_022225765.2:XP_039482760.1,XP_022225765.2:XP_030563005.1,XP_046865728.1:XP_043646288.1,XP_002063758.1:XP_043646288.1,XP_039482760.1:XP_043646288.1,XP_030563005.1:XP_043646288.1,XP_017024910.1:XP_030243912.1,XP_022225765.2:XP_023175523.1,XP_034142090.1:XP_016997995.1,XP_016928481.1:XP_017090934.2,XP_017069373.1:XP_016979753.1,XP_020814583.1:XP_002049700.1,XP_001960773.1:XP_016946942.1,FBpp0290948:XP_017024910.1,XP_002016169.1:XP_039482760.1,XP_001960773.1:FBpp0290948,XP_046865728.1:XP_002016169.1,XP_002063758.1:XP_002016169.1,XP_002016169.1:XP_030563005.1,XP_002063758.1:XP_017039274.1,XP_046865728.1:XP_017039274.1,XP_016979753.1:XP_017039274.1,XP_020814583.1:XP_039482760.1,XP_001360604.3:XP_043646288.1,XP_020814583.1:XP_046865728.1,XP_020814583.1:XP_002063758.1,XP_020814583.1:XP_030563005.1,XP_002063758.1:XP_001985988.2,XP_046865728.1:XP_001985988.2,XP_016946942.1:XP_039482760.1,XP_016946942.1:XP_030563005.1,XP_001960773.1:XP_001975615.1,FBpp0290948:XP_002016169.1,XP_020814583.1:XP_017069373.1,XP_046865728.1:XP_016997995.1,XP_002063758.1:XP_016997995.1,FBpp0290948:XP_039482760.1,FBpp0290948:XP_030563005.1,XP_033155021.1:XP_043646288.1,XP_001960773.1:XP_002033865.1,XP_020814583.1:XP_017024910.1,XP_034142090.1:XP_016928481.1,FBpp0290948:XP_017090934.2,XP_002063758.1:XP_002049700.1,XP_046865728.1:XP_002049700.1,XP_020814583.1:FBpp0290948,XP_016946942.1:XP_017090934.2,XP_039482760.1:XP_001975615.1,XP_046865728.1:XP_039482760.1,XP_002063758.1:XP_039482760.1,XP_046865728.1:XP_030563005.1,XP_002063758.1:XP_030563005.1,XP_030563005.1:XP_001975615.1,XP_016946942.1:XP_016928481.1,XP_023175523.1:XP_017090934.2,XP_016997995.1:XP_017024910.1,XP_001960773.1:XP_017024910.1,XP_002091329.2:XP_017024910.1,XP_034142090.1:XP_017090934.2,XP_020814583.1:XP_002006142.1,XP_023175523.1:XP_001985988.2,XP_017039274.1:XP_001985988.2,XP_037717976.1:XP_002006142.1,XP_020814583.1:XP_017132992.1,XP_020814583.1:XP_002016169.1,XP_002063758.1:XP_016979753.1,XP_046865728.1:XP_016979753.1,XP_034478507.1:XP_002081519.2,XP_030243912.1:XP_002033865.1,XP_034478507.1:XP_017090934.2,XP_002006142.1:XP_043646288.1,XP_022225765.2:XP_002016169.1,XP_002081519.2:XP_030243912.1,XP_001360604.3:XP_033155021.1,XP_022225765.2:XP_020814583.1,XP_023175523.1:XP_002049700.1,XP_001960773.1:XP_023175523.1,XP_046865728.1:XP_037717976.1,XP_002063758.1:XP_037717976.1,XP_002006142.1:XP_002063758.1,XP_002006142.1:XP_046865728.1,XP_017069373.1:XP_043646288.1,XP_016946942.1:XP_016997995.1,FBpp0290948:XP_002049700.1,XP_002063758.1:XP_017090934.2,XP_046865728.1:XP_017090934.2,XP_001360604.3:XP_034478507.1,XP_039482760.1:XP_023175523.1,XP_039482760.1:XP_017039274.1,XP_030563005.1:XP_017039274.1,XP_023175523.1:XP_030563005.1,XP_046865728.1:XP_017090934.2,XP_002063758.1:XP_017090934.2,XP_033155021.1:XP_039482760.1,XP_033155021.1:XP_030563005.1,XP_002063758.1:XP_017132992.1,XP_046865728.1:XP_017132992.1,XP_002016169.1:XP_002063758.1,XP_002016169.1:XP_046865728.1,XP_001975615.1:XP_002049700.1,XP_017069373.1:XP_023175523.1,XP_039482760.1:XP_002091329.2,XP_030563005.1:XP_002091329.2,XP_022225765.2:XP_037717976.1,XP_001360604.3:XP_039482760.1,XP_001360604.3:XP_030563005.1,XP_016928481.1:XP_001985988.2,XP_034654225.1:XP_002006142.1,XP_023175523.1:XP_002081519.2,XP_002006142.1:XP_002091329.2,XP_046865728.1:XP_001975615.1,XP_002063758.1:XP_001975615.1,XP_002081519.2:XP_002091329.2,XP_034142090.1:XP_017039274.1,XP_002006142.1:XP_017090934.2,XP_023175523.1:XP_002006142.1,XP_002049700.1:XP_017024910.1,XP_037717976.1:XP_017132992.1,XP_002081519.2:XP_002049700.1,XP_033155021.1:XP_017132992.1,XP_034142090.1:XP_037717976.1,XP_034478507.1:XP_016997995.1,XP_001960773.1:XP_043646288.1,XP_037717976.1:XP_023175523.1,XP_034478507.1:XP_002091329.2,XP_034654225.1:XP_034478507.1,XP_001360604.3:XP_002033865.1,FBpp0290948:XP_037717976.1,XP_016946942.1:XP_002033865.1,XP_023175523.1:XP_043646288.1,XP_001975615.1:XP_016997995.1,XP_017132992.1:XP_016997995.1,XP_002016169.1:XP_002049700.1,XP_016979753.1:XP_016997995.1,XP_034478507.1:XP_002016169.1,XP_034142090.1:XP_016946942.1,XP_017069373.1:XP_017132992.1,XP_001360604.3:XP_002063758.1,XP_001360604.3:XP_046865728.1,XP_023175523.1:XP_016928481.1,XP_016946942.1:XP_030243912.1,XP_001360604.3:XP_002081519.2,XP_037717976.1:XP_039482760.1,XP_037717976.1:XP_030563005.1,FBpp0290948:XP_016997995.1,XP_034654225.1:XP_016946942.1,XP_034478507.1:XP_017069373.1,XP_033155021.1:XP_002063758.1,XP_033155021.1:XP_046865728.1,XP_039482760.1:XP_017132992.1,XP_030563005.1:XP_017132992.1,XP_001360604.3:XP_002049700.1,XP_023175523.1:XP_002063758.1,XP_023175523.1:XP_046865728.1,FBpp0290948:XP_002091329.2,XP_017039274.1:XP_002033865.1,XP_033155021.1:XP_002033865.1,XP_002006142.1:XP_016979753.1,XP_033155021.1:XP_016979753.1,XP_001975615.1:XP_017039274.1,XP_001960773.1:XP_017069373.1,XP_037717976.1:XP_030243912.1,XP_033155021.1:XP_046865728.1,XP_033155021.1:XP_002063758.1,XP_033155021.1:XP_001975615.1,XP_002016169.1:XP_017024910.1,XP_002016169.1:XP_002081519.2,XP_034654225.1:XP_046865728.1,XP_034654225.1:XP_002063758.1,XP_001960773.1:XP_016979753.1,XP_001975615.1:XP_016928481.1,XP_046865728.1:XP_002091329.2,XP_002063758.1:XP_002091329.2,XP_001960773.1:XP_017132992.1,XP_017069373.1:XP_002006142.1,XP_016928481.1:XP_002033865.1,XP_043646288.1:XP_030243912.1,XP_039482760.1:XP_017024910.1,XP_030563005.1:XP_017024910.1,XP_002081519.2:XP_017090934.2,XP_020814583.1:XP_002081519.2,XP_034478507.1:XP_002033865.1,XP_022225765.2:XP_017039274.1,XP_034478507.1:XP_016979753.1,XP_039482760.1:XP_017069373.1,XP_017069373.1:XP_030563005.1,FBpp0290948:XP_002006142.1,XP_020814583.1:XP_016946942.1,XP_034478507.1:XP_001975615.1,XP_034142090.1:XP_002006142.1,XP_002016169.1:XP_017132992.1,XP_023175523.1:XP_017039274.1,XP_001960773.1:XP_002049700.1,XP_001975615.1:XP_002033865.1,XP_022225765.2:XP_002091329.2,XP_016997995.1:XP_002091329.2,XP_022225765.2:XP_034654225.1,XP_034654225.1:XP_043646288.1,XP_017132992.1:XP_017090934.2,XP_037717976.1:XP_017039274.1,XP_017069373.1:XP_016928481.1,XP_039482760.1:XP_002049700.1,XP_030563005.1:XP_002049700.1,XP_046865728.1:XP_002049700.1,XP_002063758.1:XP_002049700.1,XP_034654225.1:XP_016979753.1,XP_001985988.2:XP_017024910.1,XP_001360604.3:XP_001985988.2,XP_001960773.1:XP_046865728.1,XP_001960773.1:XP_002063758.1,XP_017039274.1:XP_016997995.1,XP_017069373.1:XP_001985988.2,XP_034654225.1:XP_002063758.1,XP_034654225.1:XP_046865728.1,XP_017039274.1:XP_017024910.1,XP_001960773.1:XP_017090934.2,XP_017090934.2:XP_002049700.1,FBpp0290948:XP_002063758.1,FBpp0290948:XP_046865728.1,XP_034142090.1:XP_002081519.2,XP_017039274.1:XP_002091329.2,XP_034654225.1:XP_016928481.1,XP_039482760.1:XP_001985988.2,XP_030563005.1:XP_001985988.2,XP_020814583.1:XP_002063758.1,XP_020814583.1:XP_046865728.1,XP_034654225.1:FBpp0290948,XP_017132992.1:XP_001975615.1,XP_046865728.1:XP_017132992.1,XP_002063758.1:XP_017132992.1,XP_034142090.1:XP_030243912.1,XP_022225765.2:XP_016946942.1,XP_017069373.1:XP_017024910.1,XP_043646288.1:XP_016928481.1,XP_034142090.1:XP_002033865.1,XP_023175523.1:XP_016979753.1,XP_034478507.1:XP_030243912.1,XP_022225765.2:XP_002033865.1,XP_034478507.1:XP_017039274.1,XP_002016169.1:XP_002091329.2,XP_046865728.1:XP_002081519.2,XP_002063758.1:XP_002081519.2,XP_022225765.2:XP_001975615.1,XP_043646288.1:XP_001975615.1,XP_037717976.1:XP_043646288.1,XP_001960773.1:XP_002063758.1,XP_001960773.1:XP_046865728.1,XP_020814583.1:XP_016997995.1,XP_043646288.1:XP_016979753.1,XP_033155021.1:XP_016928481.1,XP_017090934.2:XP_002091329.2,XP_020814583.1:XP_002091329.2,XP_016928481.1:XP_030243912.1,XP_016946942.1:XP_023175523.1,XP_034654225.1:XP_017090934.2,XP_001360604.3:XP_002006142.1,XP_001960773.1:XP_017039274.1,XP_043646288.1:XP_002033865.1,XP_033155021.1:XP_017090934.2,XP_033155021.1:XP_020814583.1,XP_034654225.1:XP_016997995.1,XP_016946942.1:FBpp0290948,XP_034654225.1:XP_037717976.1,XP_016946942.1:XP_001975615.1,XP_001360604.3:XP_017132992.1,XP_016997995.1:XP_002033865.1,XP_017024910.1:XP_002033865.1,XP_020814583.1:XP_034478507.1,XP_016979753.1:XP_017024910.1,XP_017069373.1:XP_002063758.1,XP_017069373.1:XP_046865728.1,XP_001975615.1:XP_017024910.1,XP_002063758.1:XP_002091329.2,XP_046865728.1:XP_002091329.2,XP_002006142.1:XP_002049700.1,XP_001960773.1:XP_002006142.1,XP_016997995.1:XP_030243912.1,XP_033155021.1:FBpp0290948,XP_002063758.1:XP_017024910.1,XP_046865728.1:XP_017024910.1,XP_034654225.1:XP_017039274.1,XP_034142090.1:XP_017024910.1,XP_033155021.1:XP_034654225.1,XP_016928481.1:XP_017024910.1,XP_001975615.1:XP_001985988.2,XP_002016169.1:XP_001975615.1,XP_001360604.3:XP_034654225.1,XP_016979753.1:XP_001985988.2,XP_016946942.1:XP_002081519.2,XP_039482760.1:XP_002006142.1,XP_034142090.1:XP_039482760.1,XP_034142090.1:XP_030563005.1,XP_046865728.1:XP_002006142.1,XP_002063758.1:XP_002006142.1,XP_020814583.1:XP_002033865.1,XP_002006142.1:XP_030563005.1,XP_034478507.1:FBpp0290948,XP_020814583.1:XP_016979753.1,XP_034654225.1:XP_017069373.1,XP_001975615.1:XP_017090934.2,XP_016946942.1:XP_034478507.1,XP_020814583.1:XP_001975615.1,XP_016928481.1:XP_016979753.1,XP_022225765.2:XP_001985988.2,XP_037717976.1:XP_016928481.1,XP_016946942.1:XP_002016169.1,XP_034142090.1:XP_034478507.1,XP_022225765.2:XP_030243912.1,XP_034478507.1:XP_017132992.1,XP_022225765.2:XP_033155021.1,XP_043646288.1:XP_001985988.2,XP_002049700.1:XP_030243912.1,XP_033155021.1:XP_002049700.1,XP_039482760.1:XP_030563005.1,XP_034654225.1:XP_002049700.1,XP_039482760.1:XP_016979753.1,XP_030563005.1:XP_016979753.1,XP_002049700.1:XP_002091329.2,XP_001360604.3:XP_016946942.1,XP_002063758.1:XP_001975615.1,XP_046865728.1:XP_001975615.1,XP_001960773.1:XP_034478507.1,XP_016979753.1:XP_030243912.1,XP_002063758.1:XP_002033865.1,XP_046865728.1:XP_002033865.1,XP_037717976.1:XP_017090934.2,XP_002081519.2:XP_002033865.1,FBpp0290948:XP_017132992.1,XP_033155021.1:XP_017069373.1,XP_034654225.1:XP_017132992.1,XP_001985988.2:XP_002091329.2,XP_001360604.3:XP_037717976.1,XP_002081519.2:XP_001975615.1,XP_002006142.1:XP_016928481.1,XP_002063758.1:XP_002081519.2,XP_046865728.1:XP_002081519.2,XP_034142090.1:FBpp0290948,XP_046865728.1:XP_034478507.1,XP_002063758.1:XP_034478507.1,XP_001360604.3:XP_016997995.1,FBpp0290948:XP_002081519.2,XP_017132992.1:XP_002033865.1,XP_017132992.1:XP_016979753.1,XP_002006142.1:XP_030243912.1,XP_016946942.1:XP_043646288.1,XP_017069373.1:XP_016997995.1,XP_023175523.1:XP_002033865.1,XP_034142090.1:XP_001975615.1,XP_034142090.1:XP_046865728.1,XP_034142090.1:XP_002063758.1,XP_046865728.1:XP_023175523.1,XP_002063758.1:XP_023175523.1,XP_023175523.1:XP_001975615.1,XP_039482760.1:XP_017090934.2,XP_030563005.1:XP_017090934.2,XP_034142090.1:XP_043646288.1,XP_022225765.2:XP_017132992.1,XP_016946942.1:XP_046865728.1,XP_016946942.1:XP_002063758.1,XP_016979753.1:XP_002049700.1,XP_002016169.1:XP_016997995.1,XP_039482760.1:XP_016997995.1,XP_046865728.1:FBpp0290948,XP_002063758.1:FBpp0290948,XP_030563005.1:XP_016997995.1,XP_017132992.1:XP_002049700.1,FBpp0290948:XP_023175523.1,XP_017090934.2:XP_016997995.1,XP_023175523.1:XP_017024910.1,XP_002006142.1:XP_016997995.1,XP_020814583.1:XP_017090934.2,XP_022225765.2:XP_002081519.2,XP_022225765.2:XP_017024910.1,XP_001360604.3:FBpp0290948,XP_002081519.2:XP_016997995.1,XP_001960773.1:XP_022225765.2,XP_001360604.3:XP_016928481.1,XP_022225765.2:XP_002049700.1,XP_002016169.1:XP_017090934.2,XP_020814583.1:XP_001985988.2,XP_017132992.1:XP_017039274.1,XP_023175523.1:XP_017132992.1,XP_002016169.1:XP_017039274.1,XP_002016169.1:XP_023175523.1,XP_039482760.1:XP_002063758.1,XP_039482760.1:XP_046865728.1,XP_002063758.1:XP_030563005.1,XP_046865728.1:XP_030563005.1,XP_039482760.1:XP_016928481.1,XP_030563005.1:XP_016928481.1,XP_046865728.1:XP_016928481.1,XP_002063758.1:XP_016928481.1,XP_034654225.1:XP_001985988.2,XP_001360604.3:XP_016979753.1,XP_002091329.2:XP_002033865.1,XP_043646288.1:XP_017090934.2,XP_017069373.1:XP_002033865.1,XP_022225765.2:XP_017090934.2,XP_002081519.2:XP_017039274.1,XP_034142090.1:XP_002091329.2,XP_001960773.1:XP_020814583.1,XP_017069373.1:XP_001975615.1,XP_001360604.3:XP_034142090.1,XP_001360604.3:XP_022225765.2,XP_001960773.1:XP_016928481.1,XP_001985988.2:XP_002033865.1,XP_017039274.1:XP_030243912.1,XP_002016169.1:XP_002033865.1,XP_002081519.2:XP_016928481.1,XP_002016169.1:XP_016979753.1,XP_001985988.2:XP_030243912.1,XP_017090934.2:XP_002033865.1,XP_002006142.1:XP_002033865.1,XP_034478507.1:XP_016928481.1,XP_046865728.1:XP_017039274.1,XP_002063758.1:XP_017039274.1,XP_017090934.2:XP_016979753.1,XP_001960773.1:XP_037717976.1,XP_043646288.1:XP_017039274.1,XP_002049700.1:XP_001985988.2,XP_017132992.1:XP_016928481.1,XP_001360604.3:XP_046865728.1,XP_001360604.3:XP_002063758.1,XP_016946942.1:XP_002006142.1,XP_001360604.3:XP_023175523.1,XP_001960773.1:XP_034142090.1,XP_002049700.1:XP_017039274.1,XP_034478507.1:XP_037717976.1,XP_002006142.1:XP_017024910.1,XP_022225765.2:XP_016997995.1,XP_001960773.1:XP_002081519.2,XP_037717976.1:XP_001985988.2,FBpp0290948:XP_016928481.1,XP_034654225.1:XP_002081519.2
12DA	0563	4clique	XP_002073100.1:XP_034137582.1,XP_030559249.1:XP_034665771.1,XP_017001288.1:XP_001980238.1,XP_022229877.1:XP_023179961.1,XP_001953124.1:XP_001980238.1,XP_016034825.1:XP_017084528.1,XP_017001288.1:XP_002031301.1,XP_017966570.1:XP_044314348.1,XP_002013154.1:XP_020809973.1,XP_002053860.1:XP_033162699.1,XP_043863968.1:XP_022229877.1,XP_034488105.1:XP_017117421.1,XP_016960627.1:XP_039232263.1,XP_002031301.1:XP_039232263.1,XP_002031301.1:XP_034665771.1,XP_001953124.1:XP_022229877.1,XP_036674467.1:XP_044314348.1,XP_017059605.2:XP_043657270.1,XP_036674467.1:XP_017021400.1,XP_017021400.1:XP_043657270.1,XP_030559249.1:XP_016940118.1,XP_033162699.1:XP_001989919.1,XP_017104511.1:XP_001980238.1,XP_016034825.1:XP_030559249.1,XP_002013154.1:XP_023179961.1,XP_017084528.1:XP_034665771.1,XP_001953124.1:XP_017117421.1,XP_016034825.1:XP_002053860.1,XP_017001288.1:XP_017021400.1,XP_033162699.1:XP_017084528.1,XP_043863968.1:XP_001989919.1,XP_034488105.1:XP_033162699.1,XP_037729736.1:XP_016940118.1,XP_016960627.1:XP_017117421.1,XP_002053860.1:XP_001359014.2,XP_002073100.1:XP_001359014.2,XP_043863968.1:XP_002073100.1,XP_002073100.1:XP_017117421.1,XP_001953124.1:XP_020809973.1,XP_002031301.1:XP_022229877.1,XP_034488105.1:XP_001980238.1,XP_043863968.1:XP_034665771.1,XP_016960627.1:XP_022229877.1,XP_017117421.1:XP_039232263.1,XP_043863968.1:XP_039232263.1,XP_017021400.1:XP_039232263.1,XP_017117421.1:XP_034665771.1,XP_044314348.1:XP_020809973.1,XP_001980238.1:FBpp0290868,XP_043863968.1:XP_017966570.1,XP_034137582.1:XP_039232263.1,XP_030559249.1:XP_020809973.1,XP_017001288.1:XP_001953124.1,XP_017117421.1:XP_017021400.1,XP_002031301.1:FBpp0290868,XP_043863968.1:XP_017001288.1,XP_002073100.1:XP_022229877.1,XP_017966570.1:FBpp0290868,XP_002013154.1:XP_002053860.1,XP_017059605.2:XP_001989919.1,XP_030559249.1:XP_033162699.1,XP_017966570.1:XP_039494767.1,XP_016034825.1:XP_043657270.1,XP_016034825.1:XP_023179961.1,XP_043863968.1:XP_016960627.1,XP_001359014.2:XP_039494767.1,XP_034488105.1:XP_034137582.1,XP_017021400.1:XP_022229877.1,XP_017059605.2:XP_017084528.1,FBpp0290868:XP_023179961.1,FBpp0290868:XP_017084528.1,XP_030559249.1:XP_001989919.1,XP_017059605.2:XP_033162699.1,XP_001953124.1:XP_030559249.1,XP_002073100.1:XP_016960627.1,XP_043657270.1:XP_001989919.1,XP_036674467.1:XP_001953124.1,XP_002013154.1:XP_017084528.1,XP_037729736.1:XP_001359014.2,XP_034665771.1:XP_023179961.1,XP_043657270.1:XP_033162699.1,XP_034488105.1:XP_030559249.1,XP_034137582.1:XP_033162699.1,XP_017021400.1:XP_001359014.2,XP_002073100.1:XP_034665771.1,XP_017117421.1:FBpp0290868,XP_030559249.1:XP_039232263.1,XP_034137582.1:XP_020809973.1,XP_044314348.1:XP_039232263.1,XP_017021400.1:XP_020809973.1,XP_043863968.1:XP_020809973.1,XP_017117421.1:XP_020809973.1,XP_001953124.1:XP_002053860.1,XP_002073100.1:XP_001953124.1,XP_017117421.1:XP_016034825.1,XP_017104511.1:XP_001359014.2,XP_037729736.1:XP_002053860.1,XP_043863968.1:XP_017104511.1,XP_002013154.1:XP_001359014.2,XP_001953124.1:XP_039232263.1,XP_037729736.1:XP_034137582.1,XP_002073100.1:XP_044314348.1,XP_002031301.1:XP_030559249.1,XP_016960627.1:XP_030559249.1,XP_016034825.1:XP_022229877.1,FBpp0290868:XP_039494767.1,XP_033162699.1:XP_034665771.1,XP_043863968.1:XP_001359014.2,XP_036674467.1:XP_002013154.1,XP_002031301.1:XP_016960627.1,XP_036674467.1:XP_030559249.1,XP_002031301.1:XP_017966570.1,XP_002013154.1:XP_017104511.1,XP_017001288.1:XP_044314348.1,XP_017966570.1:XP_016960627.1,XP_034488105.1:XP_017084528.1,XP_016034825.1:XP_034137582.1,XP_017001288.1:XP_039494767.1,XP_034488105.1:XP_023179961.1,XP_016960627.1:XP_034665771.1,XP_036674467.1:FBpp0290868,XP_017021400.1:XP_030559249.1,XP_043657270.1:XP_016940118.1,XP_043863968.1:XP_034488105.1,XP_036674467.1:XP_039494767.1,XP_017117421.1:XP_022229877.1,XP_036674467.1:XP_017059605.2,XP_044314348.1:XP_043657270.1,XP_034488105.1:XP_001989919.1,XP_001989919.1:XP_017084528.1,XP_001953124.1:XP_023179961.1,XP_002031301.1:XP_020809973.1,XP_001989919.1:XP_023179961.1,XP_017966570.1:XP_034665771.1,XP_036674467.1:XP_017001288.1,XP_043863968.1:XP_017084528.1,XP_016960627.1:XP_020809973.1,XP_044314348.1:XP_030559249.1,XP_017966570.1:XP_017021400.1,XP_002013154.1:XP_039232263.1,XP_037729736.1:XP_017001288.1,XP_002013154.1:XP_043657270.1,XP_017059605.2:FBpp0290868,XP_037729736.1:XP_044314348.1,XP_017021400.1:XP_001980238.1,XP_017104511.1:XP_023179961.1,XP_033162699.1:XP_022229877.1,XP_002073100.1:XP_036674467.1,XP_037729736.1:FBpp0290868,XP_036674467.1:XP_001980238.1,XP_001953124.1:XP_017104511.1,XP_037729736.1:XP_017104511.1,XP_043863968.1:XP_002053860.1,XP_039232263.1:XP_016940118.1,XP_001980238.1:XP_017084528.1,XP_037729736.1:XP_002013154.1,XP_034137582.1:XP_001359014.2,XP_017001288.1:XP_002013154.1,XP_044314348.1:XP_017104511.1,XP_017021400.1:XP_034137582.1,XP_034488105.1:XP_016960627.1,XP_002053860.1:XP_039494767.1,XP_037729736.1:XP_001989919.1,XP_001980238.1:XP_016940118.1,XP_036674467.1:XP_033162699.1,XP_002053860.1:XP_020809973.1,XP_017021400.1:XP_001989919.1,XP_002073100.1:XP_034488105.1,XP_034488105.1:XP_043657270.1,XP_043863968.1:FBpp0290868,XP_001953124.1:XP_044314348.1,XP_017966570.1:XP_016940118.1,XP_033162699.1:XP_020809973.1,XP_002073100.1:XP_039232263.1,XP_036674467.1:XP_002053860.1,XP_034488105.1:XP_039232263.1,XP_017059605.2:XP_017117421.1,XP_001359014.2:XP_001980238.1,XP_002013154.1:XP_030559249.1,XP_017966570.1:XP_016034825.1,XP_033162699.1:XP_039494767.1,XP_044314348.1:XP_017084528.1,XP_034137582.1:XP_022229877.1,XP_043863968.1:XP_030559249.1,XP_044314348.1:XP_023179961.1,XP_034488105.1:XP_017021400.1,XP_016960627.1:XP_034137582.1,XP_002031301.1:XP_034137582.1,XP_039494767.1:XP_017084528.1,XP_016940118.1:XP_023179961.1,XP_016034825.1:XP_001980238.1,XP_043863968.1:XP_043657270.1,XP_017059605.2:XP_022229877.1,XP_037729736.1:XP_001953124.1,XP_016034825.1:XP_020809973.1,XP_037729736.1:XP_017966570.1,XP_002053860.1:XP_023179961.1,XP_037729736.1:XP_016960627.1,XP_002073100.1:XP_002013154.1,XP_001953124.1:XP_017059605.2,XP_030559249.1:XP_023179961.1,XP_037729736.1:XP_002031301.1,XP_043863968.1:XP_017059605.2,XP_020809973.1:XP_017084528.1,XP_043657270.1:XP_001980238.1,XP_001980238.1:XP_023179961.1,XP_002031301.1:XP_023179961.1,XP_016034825.1:XP_001989919.1,XP_001989919.1:XP_020809973.1,XP_016960627.1:XP_033162699.1,XP_001953124.1:XP_034137582.1,XP_002073100.1:XP_017059605.2,XP_037729736.1:XP_039232263.1,XP_044314348.1:XP_002053860.1,XP_016034825.1:XP_039494767.1,XP_017966570.1:XP_033162699.1,XP_017966570.1:XP_043657270.1,XP_017104511.1:XP_039494767.1,XP_002013154.1:XP_017021400.1,XP_034488105.1:XP_016034825.1,XP_002013154.1:XP_034665771.1,XP_039232263.1:XP_023179961.1,XP_034137582.1:XP_043657270.1,XP_017104511.1:XP_020809973.1,XP_044314348.1:XP_016940118.1,XP_001953124.1:XP_017966570.1,XP_002073100.1:XP_023179961.1,XP_036674467.1:XP_017104511.1,XP_022229877.1:XP_017084528.1,XP_043657270.1:XP_039494767.1,XP_043657270.1:FBpp0290868,XP_016960627.1:XP_002013154.1,XP_002031301.1:XP_002013154.1,XP_017966570.1:XP_017104511.1,XP_039232263.1:XP_001980238.1,XP_001989919.1:XP_022229877.1,XP_016960627.1:XP_017104511.1,XP_017059605.2:XP_030559249.1,XP_001953124.1:XP_033162699.1,XP_017117421.1:XP_017084528.1,XP_036674467.1:XP_037729736.1,XP_017117421.1:XP_023179961.1,XP_043863968.1:XP_017117421.1,XP_002053860.1:XP_022229877.1,XP_033162699.1:XP_023179961.1,XP_017059605.2:XP_016940118.1,XP_017021400.1:XP_039494767.1,XP_037729736.1:XP_039494767.1,XP_039232263.1:XP_020809973.1,XP_001980238.1:XP_001989919.1,XP_036674467.1:XP_002031301.1,XP_002073100.1:XP_001989919.1,XP_034137582.1:XP_016940118.1,FBpp0290868:XP_034665771.1,XP_017001288.1:XP_020809973.1,XP_036674467.1:XP_016960627.1,XP_039232263.1:FBpp0290868,XP_039494767.1:XP_034665771.1,XP_001953124.1:XP_002013154.1,XP_001359014.2:XP_039232263.1,XP_001989919.1:XP_034665771.1,XP_017059605.2:XP_020809973.1,XP_016034825.1:XP_044314348.1,XP_017966570.1:XP_017084528.1,XP_002031301.1:XP_039494767.1,XP_043657270.1:XP_017084528.1,XP_036674467.1:XP_034665771.1,XP_016960627.1:FBpp0290868,XP_002013154.1:XP_033162699.1,XP_043657270.1:XP_023179961.1,XP_037729736.1:XP_017117421.1,XP_043863968.1:XP_001980238.1,XP_043657270.1:XP_022229877.1,XP_043863968.1:XP_016940118.1,XP_001953124.1:XP_016940118.1,XP_039232263.1:XP_022229877.1,XP_002073100.1:XP_017966570.1,XP_044314348.1:XP_033162699.1,XP_017001288.1:XP_022229877.1,XP_017966570.1:XP_002053860.1,XP_016960627.1:XP_002053860.1,XP_017117421.1:XP_043657270.1,XP_034488105.1:XP_039494767.1,XP_017001288.1:XP_023179961.1,XP_043657270.1:XP_001359014.2,XP_037729736.1:XP_033162699.1,XP_034488105.1:XP_017059605.2,XP_036674467.1:XP_001359014.2,XP_017059605.2:XP_016960627.1,XP_002073100.1:XP_030559249.1,XP_017104511.1:XP_022229877.1,XP_043863968.1:XP_037729736.1,XP_034137582.1:XP_017104511.1,XP_001989919.1:XP_016940118.1,XP_043657270.1:XP_002053860.1,XP_016034825.1:XP_002013154.1,XP_017966570.1:XP_030559249.1,XP_043863968.1:XP_016034825.1,XP_017059605.2:XP_034137582.1,XP_044314348.1:XP_034665771.1,XP_002013154.1:XP_016940118.1,XP_030559249.1:XP_001980238.1,XP_016034825.1:FBpp0290868,XP_039494767.1:XP_020809973.1,XP_001953124.1:XP_034665771.1,XP_017001288.1:XP_034137582.1,XP_017966570.1:XP_023179961.1,XP_002031301.1:XP_001980238.1,XP_016960627.1:XP_044314348.1,XP_034137582.1:XP_023179961.1,XP_043657270.1:XP_039232263.1,XP_044314348.1:XP_039494767.1,XP_002031301.1:XP_044314348.1,XP_017001288.1:XP_017966570.1,XP_043863968.1:XP_001953124.1,XP_044314348.1:FBpp0290868,XP_017001288.1:XP_016960627.1,XP_036674467.1:XP_020809973.1,XP_017104511.1:XP_034665771.1,XP_037729736.1:XP_017059605.2,XP_001953124.1:XP_016960627.1,XP_020809973.1:XP_034665771.1,XP_017001288.1:FBpp0290868,XP_017059605.2:XP_017021400.1,XP_001953124.1:XP_002031301.1,XP_017966570.1:XP_020809973.1,XP_017001288.1:XP_030559249.1,XP_034488105.1:XP_001359014.2,XP_001980238.1:XP_034665771.1,XP_037729736.1:XP_030559249.1,XP_001359014.2:XP_017084528.1,XP_030559249.1:XP_039494767.1,XP_001359014.2:XP_023179961.1,XP_043863968.1:XP_033162699.1,XP_037729736.1:XP_043657270.1,XP_001359014.2:XP_033162699.1,XP_017001288.1:XP_043657270.1,XP_017966570.1:XP_039232263.1,XP_001359014.2:XP_001989919.1,XP_017966570.1:XP_017117421.1,XP_039232263.1:XP_034665771.1,XP_017059605.2:XP_039494767.1,XP_036674467.1:XP_039232263.1,XP_034488105.1:XP_002053860.1,XP_002031301.1:XP_017117421.1,XP_017021400.1:FBpp0290868,XP_034137582.1:XP_002053860.1,XP_043657270.1:XP_020809973.1,XP_022229877.1:XP_034665771.1,XP_043657270.1:XP_017104511.1,XP_044314348.1:XP_017021400.1,XP_017966570.1:XP_022229877.1,XP_017059605.2:XP_002013154.1,XP_002053860.1:XP_001989919.1,XP_039232263.1:XP_039494767.1,XP_034137582.1:FBpp0290868,XP_016940118.1:XP_034665771.1,XP_017059605.2:XP_017104511.1,XP_034137582.1:XP_001989919.1,XP_036674467.1:XP_017966570.1,XP_017021400.1:XP_034665771.1,XP_002053860.1:FBpp0290868,XP_002073100.1:FBpp0290868,XP_017059605.2:XP_016034825.1,XP_002073100.1:XP_039494767.1,XP_034137582.1:XP_017084528.1,XP_002053860.1:XP_017104511.1,XP_001980238.1:XP_039494767.1,XP_017104511.1:XP_030559249.1,XP_016960627.1:XP_016940118.1,XP_017966570.1:XP_001359014.2,XP_002053860.1:XP_034665771.1,XP_016960627.1:XP_001359014.2,XP_043863968.1:XP_039494767.1,XP_043863968.1:XP_002031301.1,XP_001359014.2:XP_016940118.1,XP_001953124.1:XP_039494767.1,XP_002031301.1:XP_001359014.2,XP_043863968.1:XP_044314348.1,XP_001953124.1:FBpp0290868,XP_017059605.2:XP_023179961.1,XP_033162699.1:XP_016940118.1,XP_037729736.1:XP_034488105.1,XP_030559249.1:XP_001359014.2,XP_034137582.1:XP_001980238.1,XP_039494767.1:XP_023179961.1,XP_034488105.1:XP_017001288.1,FBpp0290868:XP_022229877.1,XP_043863968.1:XP_036674467.1,XP_034488105.1:XP_016940118.1,XP_037729736.1:XP_017084528.1,XP_039494767.1:XP_022229877.1,XP_036674467.1:XP_017117421.1,XP_037729736.1:XP_023179961.1,XP_034488105.1:XP_044314348.1,XP_002073100.1:XP_001980238.1,XP_020809973.1:XP_022229877.1,XP_043863968.1:XP_017021400.1,XP_017001288.1:XP_001989919.1,XP_017059605.2:XP_001980238.1,XP_036674467.1:XP_023179961.1,XP_043657270.1:XP_034665771.1,XP_034488105.1:XP_017104511.1,XP_036674467.1:XP_017084528.1,XP_044314348.1:XP_001989919.1,XP_017117421.1:XP_039494767.1,XP_036674467.1:XP_022229877.1,XP_017104511.1:XP_017084528.1,XP_016034825.1:XP_034665771.1,XP_034488105.1:XP_002013154.1,FBpp0290868:XP_001989919.1,XP_002073100.1:XP_033162699.1,XP_030559249.1:XP_017084528.1,XP_002073100.1:XP_017001288.1,XP_017059605.2:XP_039232263.1,XP_001980238.1:XP_033162699.1,XP_017104511.1:XP_001989919.1,XP_002013154.1:XP_039494767.1,XP_017021400.1:XP_017104511.1,XP_001359014.2:XP_020809973.1,XP_002013154.1:FBpp0290868,XP_016960627.1:XP_043657270.1,XP_017059605.2:XP_002053860.1,XP_002013154.1:XP_001989919.1,XP_017001288.1:XP_034665771.1,FBpp0290868:XP_020809973.1,XP_017001288.1:XP_039232263.1,XP_016034825.1:XP_016940118.1,XP_017104511.1:FBpp0290868,XP_043863968.1:XP_002013154.1,XP_017084528.1:XP_023179961.1,XP_002073100.1:XP_016034825.1,XP_002053860.1:XP_030559249.1,XP_044314348.1:XP_001980238.1,XP_037729736.1:XP_017021400.1,XP_017966570.1:XP_001980238.1,XP_017001288.1:XP_016940118.1,XP_002073100.1:XP_043657270.1,XP_034488105.1:XP_001953124.1,XP_002013154.1:XP_001980238.1,XP_001359014.2:XP_022229877.1,XP_001953124.1:XP_017084528.1,XP_001980238.1:XP_020809973.1,XP_017117421.1:XP_033162699.1,XP_030559249.1:FBpp0290868,XP_043863968.1:XP_023179961.1,XP_002031301.1:XP_017104511.1,XP_017966570.1:XP_002013154.1,XP_001953124.1:XP_001989919.1,XP_002073100.1:XP_002053860.1,XP_036674467.1:XP_043657270.1,XP_017059605.2:XP_044314348.1,XP_017117421.1:XP_001359014.2,XP_036674467.1:XP_034137582.1,XP_017001288.1:XP_017059605.2,XP_017966570.1:XP_001989919.1,XP_016960627.1:XP_001989919.1,XP_016034825.1:XP_033162699.1,XP_002031301.1:XP_017021400.1,XP_017117421.1:XP_001980238.1,XP_002053860.1:XP_017084528.1,XP_043657270.1:XP_030559249.1,XP_017104511.1:XP_039232263.1,XP_002031301.1:XP_001989919.1,XP_020809973.1:XP_023179961.1,XP_016960627.1:XP_017021400.1,XP_017021400.1:XP_016940118.1,XP_034488105.1:XP_034665771.1,XP_002013154.1:XP_044314348.1,XP_017001288.1:XP_017104511.1,XP_016960627.1:XP_017084528.1,XP_034488105.1:XP_017966570.1,XP_002073100.1:XP_017021400.1,XP_017001288.1:XP_016034825.1,XP_002031301.1:XP_017084528.1,XP_017021400.1:XP_002053860.1,XP_034137582.1:XP_039494767.1,XP_037729736.1:XP_020809973.1,XP_037729736.1:XP_016034825.1,XP_001953124.1:XP_016034825.1,XP_017117421.1:XP_002053860.1,XP_034488105.1:XP_002031301.1,XP_039232263.1:XP_001989919.1,XP_001980238.1:XP_022229877.1,XP_001359014.2:XP_034665771.1,XP_017117421.1:XP_034137582.1,XP_043863968.1:XP_034137582.1,XP_002053860.1:XP_016940118.1,XP_002073100.1:XP_016940118.1,XP_039232263.1:XP_017084528.1,XP_002031301.1:XP_016940118.1,XP_017001288.1:XP_001359014.2,XP_016960627.1:XP_039494767.1,XP_044314348.1:XP_001359014.2,XP_002073100.1:XP_017084528.1,XP_001359014.2:FBpp0290868,XP_016034825.1:XP_039232263.1,XP_017104511.1:XP_033162699.1,XP_017117421.1:XP_030559249.1,XP_033162699.1:FBpp0290868,XP_017084528.1:XP_016940118.1,XP_037729736.1:XP_022229877.1,XP_034488105.1:FBpp0290868,XP_022229877.1:XP_016940118.1,XP_002031301.1:XP_016034825.1,XP_017021400.1:XP_033162699.1,XP_017001288.1:XP_017084528.1,XP_017021400.1:XP_023179961.1,XP_001953124.1:XP_043657270.1,XP_002053860.1:XP_001980238.1,XP_016960627.1:XP_016034825.1,XP_002073100.1:XP_002031301.1,XP_002031301.1:XP_002053860.1,XP_044314348.1:XP_022229877.1,XP_017021400.1:XP_017084528.1,XP_017966570.1:XP_034137582.1,XP_017001288.1:XP_033162699.1,XP_036674467.1:XP_001989919.1,XP_002013154.1:XP_034137582.1,XP_030559249.1:XP_022229877.1,XP_002073100.1:XP_017104511.1,XP_034488105.1:XP_020809973.1,XP_034137582.1:XP_034665771.1,XP_002073100.1:XP_020809973.1,XP_039232263.1:XP_033162699.1,XP_016034825.1:XP_017104511.1,XP_017059605.2:XP_002031301.1,XP_001953124.1:XP_017021400.1,XP_036674467.1:XP_016034825.1,XP_017001288.1:XP_017117421.1,XP_017117421.1:XP_016940118.1,XP_017059605.2:XP_001359014.2,XP_036674467.1:XP_034488105.1,XP_002053860.1:XP_039232263.1,XP_017059605.2:XP_017966570.1,XP_017117421.1:XP_044314348.1,XP_039494767.1:XP_001989919.1,XP_002013154.1:XP_022229877.1,XP_034137582.1:XP_030559249.1,XP_037729736.1:XP_001980238.1,XP_044314348.1:XP_034137582.1,XP_016960627.1:XP_023179961.1,XP_017059605.2:XP_034665771.1,XP_016034825.1:XP_017021400.1,XP_002031301.1:XP_033162699.1,XP_017001288.1:XP_002053860.1,XP_002031301.1:XP_043657270.1,XP_002073100.1:XP_037729736.1,XP_016034825.1:XP_001359014.2,XP_017117421.1:XP_017104511.1,XP_020809973.1:XP_016940118.1,XP_037729736.1:XP_034665771.1,XP_017117421.1:XP_002013154.1,XP_017104511.1:XP_016940118.1,XP_001953124.1:XP_001359014.2,XP_039494767.1:XP_016940118.1,XP_034488105.1:XP_022229877.1,FBpp0290868:XP_016940118.1,XP_016960627.1:XP_001980238.1,XP_017117421.1:XP_001989919.1
12DE	0564	4clique	XP_039502049.1:XP_037728317.1,XP_039502049.1:XP_037711268.1,XP_017013324.2:XP_030562178.1,XP_001994050.1:XP_016024834.1,XP_016932741.1:XP_017025490.1,XP_022216521.2:XP_030562178.1,XP_017071962.2:XP_030239014.1,XP_017071962.2:XP_034666475.1,XP_034128655.1:XP_032581628.1,XP_033172924.1:XP_020806341.1,XP_016984369.1:XP_002065178.3,XP_017115939.1:XP_002027285.1,XP_017060509.1:XP_002000410.1,XP_020806341.1:XP_016024834.1,XP_017071962.2:XP_017025490.1,XP_034128655.1:XP_037711268.1,XP_034128655.1:XP_037728317.1,XP_030239014.1:XP_043657758.1,XP_034666475.1:XP_043657758.1,XP_001962857.1:XP_016024834.1,XP_002056576.1:XP_034489223.1,XP_030562178.1:XP_016968637.1,XP_001969687.2:XP_016932741.1,XP_037728317.1:XP_034489223.1,XP_037711268.1:XP_034489223.1,XP_016984369.1:XP_032581628.1,XP_017060509.1:XP_033236434.1,XP_001969687.2:XP_020806341.1,XP_017108644.1:XP_030239014.1,XP_017108644.1:XP_034666475.1,XP_017108644.1:XP_002027285.1,XP_030562178.1:XP_002000410.1,XP_032581628.1:XP_033236434.1,XP_017108644.1:XP_037711268.1,XP_017108644.1:XP_037728317.1,XP_016932741.1:XP_002056576.1,XP_017115939.1:XP_002056576.1,XP_030239014.1:XP_001962857.1,XP_001962857.1:XP_034666475.1,XP_017060509.1:XP_034489223.1,XP_017013324.2:XP_002088531.2,XP_017071962.2:XP_034489223.1,XP_002065178.3:XP_016932741.1,XP_030239014.1:XP_023178995.2,XP_034666475.1:XP_023178995.2,XP_032581628.1:XP_001969687.2,XP_034489223.1:XP_017025490.1,XP_017115939.1:XP_030562178.1,XP_002056576.1:XP_002027285.1,XP_030562178.1:XP_001962857.1,XP_037711268.1:XP_017025490.1,XP_037728317.1:XP_017025490.1,XP_030239014.1:XP_002056576.1,XP_002056576.1:XP_034666475.1,FBpp0290580:XP_016024834.1,FBpp0290580:XP_002088531.2,XP_016932741.1:XP_037711268.1,XP_016932741.1:XP_037728317.1,XP_037728317.1:XP_001962857.1,XP_037711268.1:XP_001962857.1,XP_001994050.1:XP_002088531.2,XP_022216521.2:XP_032581628.1,XP_017071962.2:XP_037711268.1,XP_017071962.2:XP_037728317.1,XP_037711268.1:XP_033172924.1,XP_037728317.1:XP_033172924.1,XP_034128655.1:XP_016932741.1,XP_016968637.1:XP_043657758.1,XP_022216521.2:XP_002088531.2,XP_017060509.1:XP_017025490.1,XP_030239014.1:XP_030562178.1,XP_030562178.1:XP_034666475.1,XP_017108644.1:XP_034489223.1,XP_032581628.1:XP_033172924.1,XP_030239014.1:XP_034489223.1,XP_034489223.1:XP_034666475.1,XP_032581628.1:XP_016024834.1,XP_017060509.1:XP_001962857.1,XP_037711268.1:XP_002027285.1,XP_037728317.1:XP_002027285.1,XP_017060509.1:XP_017108644.1,XP_017013324.2:XP_020806341.1,XP_033172924.1:XP_002088531.2,XP_037728317.1:XP_043657758.1,XP_037711268.1:XP_043657758.1,XP_022216521.2:XP_020806341.1,XP_030239014.1:XP_033236434.1,XP_034666475.1:XP_033236434.1,XP_034128655.1:XP_002027285.1,XP_017115939.1:XP_037711268.1,XP_017115939.1:XP_037728317.1,XP_016984369.1:XP_030562178.1,XP_002088531.2:XP_033236434.1,XP_022216521.2:XP_016932741.1,XP_016024834.1:XP_033236434.1,XP_030562178.1:XP_017025490.1,XP_032581628.1:XP_017025490.1,XP_017115939.1:XP_034489223.1,XP_017013324.2:FBpp0290580,XP_001994050.1:XP_016932741.1,XP_023178995.2:XP_016968637.1,XP_001994050.1:XP_001962857.1,XP_016968637.1:XP_020806341.1,XP_034489223.1:XP_002027285.1,XP_017060509.1:XP_030562178.1,XP_001994050.1:XP_020806341.1,XP_032581628.1:FBpp0290580,XP_030239014.1:XP_017025490.1,XP_034666475.1:XP_017025490.1,XP_002065178.3:XP_032581628.1,XP_002056576.1:XP_017025490.1,XP_001969687.2:XP_002088531.2,XP_016932741.1:XP_002088531.2,XP_037711268.1:XP_023178995.2,XP_037728317.1:XP_023178995.2,XP_016968637.1:XP_016024834.1,XP_037711268.1:XP_002000410.1,XP_037728317.1:XP_002000410.1,XP_039502049.1:XP_030562178.1,XP_001994050.1:XP_002027285.1,XP_017060509.1:XP_002056576.1,XP_016932741.1:XP_020806341.1,XP_002027285.1:XP_016968637.1,XP_032581628.1:XP_037728317.1,XP_032581628.1:XP_037711268.1,XP_016932741.1:XP_034489223.1,XP_017013324.2:XP_039502049.1,XP_017071962.2:XP_002027285.1,XP_037728317.1:XP_016968637.1,XP_037711268.1:XP_016968637.1,XP_017060509.1:XP_023178995.2,XP_016984369.1:XP_002088531.2,XP_017025490.1:XP_002027285.1,XP_002027285.1:XP_020806341.1,XP_001994050.1:XP_034489223.1,XP_001994050.1:XP_022216521.2,XP_017013324.2:XP_037711268.1,XP_017013324.2:XP_037728317.1,XP_002000410.1:XP_037728317.1,XP_002000410.1:XP_037711268.1,XP_017115939.1:XP_016932741.1,XP_017108644.1:XP_002088531.2,XP_037728317.1:XP_023178995.2,XP_037711268.1:XP_023178995.2,XP_030562178.1:XP_023178995.2,XP_016968637.1:XP_033236434.1,XP_002065178.3:XP_030239014.1,XP_002065178.3:XP_034666475.1,XP_037711268.1:FBpp0290580,XP_037728317.1:FBpp0290580,XP_002065178.3:XP_037711268.1,XP_002065178.3:XP_037728317.1,XP_017060509.1:XP_043657758.1,XP_016932741.1:XP_030239014.1,XP_016932741.1:XP_034666475.1,XP_039502049.1:XP_002088531.2,XP_030239014.1:XP_002000410.1,XP_002000410.1:XP_034666475.1,XP_017115939.1:XP_017108644.1,XP_017013324.2:XP_033236434.1,XP_016932741.1:XP_017108644.1,XP_037711268.1:XP_002056576.1,XP_037728317.1:XP_002056576.1,XP_032581628.1:XP_016968637.1,XP_001994050.1:XP_017025490.1,XP_034128655.1:XP_034489223.1,XP_034489223.1:XP_043657758.1,XP_017071962.2:XP_017060509.1,XP_001969687.2:XP_030562178.1,XP_017071962.2:XP_002088531.2,XP_032581628.1:XP_001962857.1,XP_002000410.1:XP_020806341.1,XP_017060509.1:XP_002088531.2,XP_017060509.1:XP_016024834.1,XP_001994050.1:XP_017071962.2,XP_034128655.1:XP_033172924.1,XP_030239014.1:XP_016968637.1,XP_034666475.1:XP_016968637.1,XP_017013324.2:XP_001969687.2,XP_002000410.1:XP_016024834.1,XP_017060509.1:XP_020806341.1,XP_002088531.2:XP_034489223.1,XP_023178995.2:XP_016024834.1,XP_032581628.1:XP_002027285.1,XP_017060509.1:XP_017115939.1,XP_030562178.1:XP_002088531.2,XP_017108644.1:XP_016968637.1,XP_002027285.1:XP_033236434.1,XP_022216521.2:XP_037711268.1,XP_022216521.2:XP_037728317.1,XP_001994050.1:XP_017108644.1,XP_002065178.3:XP_002056576.1,XP_001962857.1:XP_034489223.1,XP_016984369.1:XP_017115939.1,XP_001962857.1:XP_043657758.1,XP_001969687.2:XP_002000410.1,XP_001969687.2:XP_034489223.1,XP_002000410.1:XP_016968637.1,XP_032581628.1:XP_002056576.1,XP_037711268.1:XP_002088531.2,XP_037728317.1:XP_002088531.2,XP_032581628.1:XP_030239014.1,XP_032581628.1:XP_034666475.1,FBpp0290580:XP_017025490.1,XP_022216521.2:XP_002027285.1,XP_002088531.2:XP_001962857.1,XP_002000410.1:XP_033236434.1,XP_017108644.1:XP_039502049.1,XP_017060509.1:FBpp0290580,XP_022216521.2:XP_037728317.1,XP_022216521.2:XP_037711268.1,XP_016984369.1:XP_020806341.1,XP_016984369.1:XP_002000410.1,XP_017071962.2:XP_016024834.1,XP_017025490.1:XP_020806341.1,XP_037711268.1:XP_043657758.1,XP_037728317.1:XP_043657758.1,XP_037711268.1:XP_034489223.1,XP_037728317.1:XP_034489223.1,FBpp0290580:XP_002056576.1,XP_022216521.2:XP_001962857.1,XP_034128655.1:XP_017108644.1,XP_002088531.2:XP_002027285.1,XP_002027285.1:XP_016024834.1,XP_001994050.1:XP_016968637.1,XP_022216521.2:XP_001969687.2,XP_017060509.1:XP_030239014.1,XP_017060509.1:XP_034666475.1,XP_001994050.1:XP_030562178.1,XP_034489223.1:XP_016968637.1,XP_002088531.2:XP_043657758.1,XP_022216521.2:XP_016968637.1,XP_017013324.2:XP_017060509.1,FBpp0290580:XP_034489223.1,XP_002065178.3:XP_043657758.1,XP_017115939.1:XP_033172924.1,XP_017071962.2:XP_017115939.1,XP_017071962.2:XP_016932741.1,XP_034128655.1:XP_002000410.1,XP_037728317.1:XP_033236434.1,XP_037711268.1:XP_033236434.1,XP_022216521.2:XP_002056576.1,XP_017115939.1:XP_016024834.1,XP_022216521.2:XP_033236434.1,XP_016932741.1:XP_016024834.1,XP_017060509.1:XP_039502049.1,XP_001994050.1:XP_033236434.1,XP_016932741.1:XP_030562178.1,XP_022216521.2:XP_017025490.1,XP_017108644.1:XP_016024834.1,XP_002065178.3:XP_002088531.2,XP_017013324.2:XP_034489223.1,XP_039502049.1:XP_002000410.1,XP_032581628.1:XP_037711268.1,XP_032581628.1:XP_037728317.1,XP_039502049.1:XP_034489223.1,XP_017060509.1:XP_034128655.1,XP_034128655.1:XP_016968637.1,XP_016984369.1:XP_039502049.1,XP_039502049.1:XP_023178995.2,XP_030239014.1:XP_033172924.1,XP_033172924.1:XP_034666475.1,XP_016932741.1:XP_037728317.1,XP_016932741.1:XP_037711268.1,XP_002088531.2:XP_017025490.1,XP_017108644.1:XP_002000410.1,XP_001962857.1:XP_002056576.1,XP_030562178.1:XP_002027285.1,XP_002056576.1:XP_020806341.1,XP_001969687.2:XP_017108644.1,XP_016984369.1:XP_034128655.1,XP_002065178.3:XP_017115939.1,XP_032581628.1:XP_002088531.2,XP_002065178.3:XP_001962857.1,FBpp0290580:XP_001962857.1,XP_022216521.2:XP_034128655.1,XP_002088531.2:XP_016968637.1,XP_030239014.1:XP_002027285.1,XP_034666475.1:XP_002027285.1,XP_017071962.2:XP_016968637.1,XP_023178995.2:XP_020806341.1,XP_001994050.1:XP_030239014.1,XP_001994050.1:XP_034666475.1,XP_017115939.1:XP_039502049.1,XP_017108644.1:XP_033236434.1,XP_017013324.2:XP_017115939.1,XP_016932741.1:XP_023178995.2,XP_022216521.2:XP_039502049.1,XP_016932741.1:XP_002000410.1,XP_017013324.2:XP_001962857.1,XP_033172924.1:XP_023178995.2,XP_017013324.2:XP_033172924.1,XP_037728317.1:XP_002088531.2,XP_037711268.1:XP_002088531.2,XP_017071962.2:XP_017013324.2,XP_022216521.2:XP_002065178.3,XP_017071962.2:XP_002000410.1,XP_017108644.1:XP_037728317.1,XP_017108644.1:XP_037711268.1,XP_002000410.1:XP_033172924.1,XP_002065178.3:XP_030562178.1,XP_016984369.1:XP_033236434.1,XP_016984369.1:XP_002056576.1,XP_022216521.2:XP_030239014.1,XP_022216521.2:XP_034666475.1,XP_017060509.1:XP_001969687.2,XP_002056576.1:XP_043657758.1,XP_039502049.1:XP_033172924.1,XP_017071962.2:XP_039502049.1,XP_023178995.2:XP_002027285.1,XP_043657758.1:XP_033236434.1,XP_034128655.1:XP_017025490.1,XP_032581628.1:XP_016932741.1,XP_002065178.3:XP_016968637.1,XP_016984369.1:XP_001969687.2,XP_001969687.2:XP_023178995.2,XP_017071962.2:XP_034128655.1,XP_001994050.1:XP_002065178.3,XP_032581628.1:XP_020806341.1,XP_017108644.1:XP_002056576.1,XP_002000410.1:XP_001962857.1,XP_017115939.1:XP_002000410.1,XP_034128655.1:XP_016024834.1,XP_030562178.1:XP_043657758.1,XP_001969687.2:XP_043657758.1,XP_001962857.1:XP_023178995.2,XP_017013324.2:XP_017108644.1,XP_017115939.1:XP_033236434.1,XP_016932741.1:XP_033236434.1,XP_022216521.2:XP_016024834.1,XP_017071962.2:XP_037728317.1,XP_017071962.2:XP_037711268.1,XP_033172924.1:XP_034489223.1,XP_017060509.1:XP_037728317.1,XP_017060509.1:XP_037711268.1,XP_002088531.2:XP_020806341.1,XP_022216521.2:XP_033172924.1,XP_023178995.2:XP_033236434.1,XP_001994050.1:XP_037711268.1,XP_001994050.1:XP_037728317.1,XP_020806341.1:XP_033236434.1,XP_017071962.2:XP_030562178.1,XP_017115939.1:XP_016968637.1,XP_034128655.1:XP_037728317.1,XP_034128655.1:XP_037711268.1,XP_016984369.1:XP_002027285.1,XP_002065178.3:XP_039502049.1,FBpp0290580:XP_039502049.1,XP_002088531.2:XP_016024834.1,XP_017115939.1:XP_001969687.2,XP_016984369.1:XP_023178995.2,XP_002000410.1:XP_023178995.2,XP_016984369.1:XP_043657758.1,XP_033172924.1:XP_033236434.1,XP_017115939.1:XP_001962857.1,XP_017071962.2:XP_002056576.1,XP_002065178.3:XP_034128655.1,XP_022216521.2:XP_017115939.1,XP_030562178.1:XP_037728317.1,XP_030562178.1:XP_037711268.1,XP_030562178.1:XP_002056576.1,XP_001962857.1:XP_002027285.1,XP_017060509.1:XP_037711268.1,XP_017060509.1:XP_037728317.1,XP_022216521.2:FBpp0290580,XP_034128655.1:XP_039502049.1,XP_017108644.1:XP_043657758.1,XP_001969687.2:XP_033172924.1,XP_017071962.2:XP_001969687.2,XP_017013324.2:XP_034128655.1,FBpp0290580:XP_030562178.1,XP_034128655.1:XP_023178995.2,XP_016984369.1:XP_030239014.1,XP_016984369.1:XP_034666475.1,XP_001969687.2:XP_016024834.1,XP_033172924.1:XP_001962857.1,XP_037728317.1:XP_002056576.1,XP_037711268.1:XP_002056576.1,XP_017071962.2:XP_001962857.1,XP_001994050.1:XP_034128655.1,XP_016984369.1:XP_017013324.2,FBpp0290580:XP_033172924.1,XP_017013324.2:XP_002000410.1,XP_016932741.1:XP_001962857.1,XP_002065178.3:XP_016024834.1,XP_017071962.2:XP_033236434.1,XP_001962857.1:XP_017025490.1,XP_030562178.1:XP_020806341.1,XP_037711268.1:XP_030562178.1,XP_037728317.1:XP_030562178.1,XP_033172924.1:XP_002056576.1,FBpp0290580:XP_033236434.1,XP_039502049.1:XP_043657758.1,XP_030562178.1:XP_034489223.1,XP_017115939.1:XP_017025490.1,XP_001994050.1:XP_032581628.1,XP_016984369.1:XP_017071962.2,XP_017108644.1:XP_023178995.2,XP_017025490.1:XP_016968637.1,XP_002065178.3:XP_020806341.1,XP_016984369.1:XP_017060509.1,XP_022216521.2:XP_017060509.1,XP_039502049.1:XP_033236434.1,XP_001969687.2:XP_030239014.1,XP_001969687.2:XP_034666475.1,XP_017013324.2:XP_016968637.1,FBpp0290580:XP_002000410.1,XP_022216521.2:XP_017071962.2,XP_002065178.3:XP_002000410.1,XP_017071962.2:XP_043657758.1,XP_016932741.1:FBpp0290580,XP_001994050.1:XP_017013324.2,XP_002056576.1:XP_023178995.2,XP_037728317.1:XP_002027285.1,XP_037711268.1:XP_002027285.1,XP_002065178.3:XP_001969687.2,XP_001969687.2:FBpp0290580,XP_037711268.1:XP_030239014.1,XP_037728317.1:XP_030239014.1,XP_037711268.1:XP_034666475.1,XP_037728317.1:XP_034666475.1,XP_017108644.1:XP_001962857.1,XP_002000410.1:XP_002056576.1,XP_017108644.1:XP_033172924.1,XP_034128655.1:XP_033236434.1,XP_017025490.1:XP_043657758.1,XP_002000410.1:XP_017025490.1,XP_001969687.2:XP_039502049.1,XP_016984369.1:XP_034489223.1,XP_017025490.1:XP_023178995.2,XP_001994050.1:XP_017060509.1,XP_002065178.3:XP_033236434.1,FBpp0290580:XP_002027285.1,XP_017060509.1:XP_002027285.1,XP_017115939.1:XP_037728317.1,XP_017115939.1:XP_037711268.1,XP_002056576.1:XP_016024834.1,XP_034128655.1:XP_001969687.2,XP_017071962.2:XP_023178995.2,XP_037711268.1:XP_016024834.1,XP_037728317.1:XP_016024834.1,FBpp0290580:XP_043657758.1,XP_017013324.2:XP_016024834.1,XP_022216521.2:XP_017108644.1,XP_002065178.3:XP_037728317.1,XP_002065178.3:XP_037711268.1,XP_034128655.1:XP_001962857.1,XP_030239014.1:XP_037728317.1,XP_030239014.1:XP_037711268.1,XP_037728317.1:XP_034666475.1,XP_037711268.1:XP_034666475.1,XP_039502049.1:XP_016024834.1,XP_017108644.1:XP_030562178.1,XP_002000410.1:XP_002027285.1,XP_034128655.1:XP_020806341.1,XP_017013324.2:XP_002027285.1,XP_001994050.1:XP_043657758.1,XP_022216521.2:XP_043657758.1,XP_017071962.2:XP_017108644.1,XP_002065178.3:FBpp0290580,XP_017060509.1:XP_033172924.1,XP_037728317.1:XP_017025490.1,XP_037711268.1:XP_017025490.1,XP_034128655.1:XP_030239014.1,XP_034128655.1:XP_034666475.1,XP_022216521.2:XP_023178995.2,XP_022216521.2:XP_016984369.1,XP_017013324.2:XP_017025490.1,XP_017115939.1:XP_023178995.2,XP_001994050.1:XP_033172924.1,XP_034128655.1:FBpp0290580,XP_016984369.1:XP_001962857.1,XP_017115939.1:XP_043657758.1,XP_016984369.1:XP_033172924.1,XP_001994050.1:XP_017115939.1,XP_001969687.2:XP_033236434.1,XP_039502049.1:XP_030239014.1,XP_039502049.1:XP_034666475.1,XP_017013324.2:XP_002065178.3,XP_002065178.3:XP_017025490.1,XP_037711268.1:XP_016968637.1,XP_037728317.1:XP_016968637.1,XP_039502049.1:XP_002056576.1,XP_033172924.1:XP_043657758.1,XP_001962857.1:XP_033236434.1,XP_002027285.1:XP_043657758.1,XP_017013324.2:XP_002056576.1,XP_017013324.2:XP_030239014.1,XP_017013324.2:XP_034666475.1,XP_001969687.2:XP_016968637.1,XP_030239014.1:XP_034666475.1,XP_032581628.1:XP_030562178.1,XP_017071962.2:FBpp0290580,XP_034489223.1:XP_020806341.1,XP_043657758.1:XP_020806341.1,XP_017013324.2:XP_037728317.1,XP_017013324.2:XP_037711268.1,FBpp0290580:XP_016968637.1,XP_001969687.2:XP_001962857.1,XP_017013324.2:XP_032581628.1,XP_001994050.1:FBpp0290580,XP_016984369.1:XP_016932741.1,XP_016932741.1:XP_043657758.1,XP_002056576.1:XP_016968637.1,XP_016984369.1:XP_017108644.1,XP_030562178.1:XP_033236434.1,XP_017025490.1:XP_016024834.1,XP_017071962.2:XP_020806341.1,XP_016932741.1:XP_002027285.1,XP_033172924.1:XP_017025490.1,XP_001969687.2:XP_002027285.1,FBpp0290580:XP_037728317.1,FBpp0290580:XP_037711268.1,XP_017060509.1:XP_032581628.1,XP_016932741.1:XP_033172924.1,XP_001994050.1:XP_037728317.1,XP_001994050.1:XP_037711268.1,XP_034489223.1:XP_033236434.1,XP_017071962.2:XP_033172924.1,XP_022216521.2:XP_034489223.1,XP_017013324.2:XP_023178995.2,XP_002056576.1:XP_033236434.1,XP_033172924.1:XP_016024834.1,XP_017013324.2:XP_043657758.1,XP_037728317.1:XP_020806341.1,XP_037711268.1:XP_020806341.1,XP_032581628.1:XP_023178995.2,XP_017115939.1:XP_020806341.1,XP_037711268.1:XP_039502049.1,XP_037728317.1:XP_039502049.1,XP_002065178.3:XP_002027285.1,XP_001962857.1:XP_020806341.1,XP_034128655.1:XP_002088531.2,XP_032581628.1:XP_002000410.1,XP_032581628.1:XP_034489223.1,XP_032581628.1:XP_043657758.1,XP_001969687.2:XP_017025490.1,XP_033172924.1:XP_002027285.1,XP_037728317.1:XP_016024834.1,XP_037711268.1:XP_016024834.1,FBpp0290580:XP_020806341.1,XP_001969687.2:XP_002056576.1,XP_017108644.1:XP_020806341.1,FBpp0290580:XP_023178995.2,XP_002065178.3:XP_023178995.2,XP_033172924.1:XP_037728317.1,XP_033172924.1:XP_037711268.1,XP_001994050.1:XP_039502049.1,XP_017115939.1:XP_030239014.1,XP_017115939.1:XP_034666475.1,XP_039502049.1:XP_016968637.1,XP_030562178.1:XP_033172924.1,XP_017115939.1:FBpp0290580,XP_030239014.1:XP_020806341.1,XP_017025490.1:XP_033236434.1,XP_034666475.1:XP_020806341.1,XP_030562178.1:XP_016024834.1,XP_034128655.1:XP_043657758.1,XP_032581628.1:XP_017115939.1,XP_002065178.3:XP_033172924.1,XP_037711268.1:XP_020806341.1,XP_037728317.1:XP_020806341.1,XP_039502049.1:XP_001962857.1,XP_022216521.2:XP_017013324.2,XP_017060509.1:XP_016968637.1,XP_016984369.1:XP_017025490.1,XP_030239014.1:XP_016024834.1,XP_034666475.1:XP_016024834.1,XP_001969687.2:XP_037728317.1,XP_001969687.2:XP_037711268.1,FBpp0290580:XP_030239014.1,FBpp0290580:XP_034666475.1,XP_002088531.2:XP_002056576.1,XP_034128655.1:XP_017115939.1,XP_039502049.1:XP_002027285.1,XP_016984369.1:FBpp0290580,XP_016984369.1:XP_016968637.1,XP_002065178.3:XP_034489223.1,XP_001994050.1:XP_016984369.1,XP_017071962.2:XP_032581628.1,XP_017060509.1:XP_016932741.1,XP_002065178.3:XP_017060509.1,XP_034128655.1:XP_002056576.1,XP_022216521.2:XP_002000410.1,XP_017108644.1:FBpp0290580,XP_017071962.2:XP_002065178.3,XP_033172924.1:XP_016968637.1,XP_016984369.1:XP_037728317.1,XP_016984369.1:XP_037711268.1,XP_016932741.1:XP_039502049.1,XP_001969687.2:XP_037711268.1,XP_001969687.2:XP_037728317.1,XP_017013324.2:XP_016932741.1,XP_039502049.1:XP_017025490.1,XP_037711268.1:XP_001962857.1,XP_037728317.1:XP_001962857.1,XP_039502049.1:XP_020806341.1,XP_001994050.1:XP_001969687.2,XP_002000410.1:XP_002088531.2,XP_034489223.1:XP_016024834.1,XP_043657758.1:XP_016024834.1,XP_034128655.1:XP_030562178.1,XP_016984369.1:XP_016024834.1,XP_002088531.2:XP_023178995.2,XP_017108644.1:XP_017025490.1,XP_032581628.1:XP_017108644.1,XP_037711268.1:XP_033236434.1,XP_037728317.1:XP_033236434.1,XP_001994050.1:XP_023178995.2,XP_001962857.1:XP_016968637.1,XP_017115939.1:XP_002088531.2,XP_001994050.1:XP_002000410.1,XP_016932741.1:XP_016968637.1,XP_016984369.1:XP_037711268.1,XP_016984369.1:XP_037728317.1,XP_002000410.1:XP_043657758.1,XP_002000410.1:XP_034489223.1,XP_002065178.3:XP_017108644.1,XP_001994050.1:XP_002056576.1,XP_032581628.1:XP_039502049.1,XP_023178995.2:XP_043657758.1,XP_030239014.1:XP_002088531.2,XP_034489223.1:XP_023178995.2,XP_002088531.2:XP_034666475.1
12E6	0565	4clique	XP_017041217.1:XP_001980373.1,XP_001999847.1:XP_026845194.1,XP_017037947.1:XP_033166620.1,XP_017076764.1:XP_039495131.1,XP_017102770.1:XP_017968502.1,XP_016927334.1:XP_001953672.1,XP_002058724.1:XP_002103675.1,XP_037729517.1:XP_002031434.1,XP_017037947.1:XP_001999847.1,XP_017076764.1:XP_043655786.1,XP_017076764.1:XP_034137881.1,XP_017000344.2:XP_001980373.1,XP_017112174.1:XP_001953672.1,XP_034665749.1:XP_002058724.1,XP_017968502.1:XP_001953672.1,XP_002072663.1:XP_002031434.1,XP_043655786.1:XP_002103675.1,XP_017102770.1:XP_030563691.1,XP_017076764.1:XP_001358073.2,XP_020811889.1:XP_002103675.1,XP_026850670.1:XP_017102770.1,XP_002097422.1:XP_001989611.1,XP_017037947.1:XP_002097422.1,XP_026850670.1:XP_022227933.1,XP_037729517.1:XP_001980373.1,XP_023165907.2:XP_034665749.1,XP_002097422.1:XP_026845194.1,XP_001980373.1:XP_001358073.2,XP_002097422.1:XP_016959821.1,XP_017041217.1:XP_017000344.2,XP_034665749.1:XP_034137881.1,XP_002072663.1:XP_033166620.1,XP_037729517.1:XP_002103675.1,XP_026850670.1:XP_002103675.1,XP_017102770.1:XP_017037947.1,XP_020811889.1:XP_022227933.1,XP_030563691.1:XP_002097422.1,XP_022227933.1:XP_002103675.1,XP_034665749.1:XP_001989611.1,XP_023165907.2:XP_043655786.1,XP_017102770.1:XP_037729517.1,XP_016985054.2:XP_002103675.1,XP_017037947.1:XP_001953672.1,XP_017102770.1:FBpp0290373,XP_016927334.1:XP_033166620.1,XP_030563691.1:XP_039495131.1,XP_026850670.1:XP_002072663.1,XP_023165907.2:XP_034486628.1,XP_017968502.1:XP_001358073.2,XP_017000344.2:XP_002058724.1,XP_023165907.2:XP_017112174.1,XP_016927334.1:XP_039495131.1,XP_017076764.1:XP_017000344.2,XP_037729517.1:XP_034137881.1,XP_002097422.1:XP_039495131.1,XP_023165907.2:XP_016927334.1,XP_026850670.1:XP_016985054.2,XP_023165907.2:XP_001953672.1,XP_034665749.1:XP_001999847.1,XP_017102770.1:XP_002058724.1,XP_017968502.1:XP_002103675.1,XP_017000344.2:XP_043655786.1,XP_017076764.1:XP_017102770.1,XP_026845194.1:XP_002103675.1,XP_026850670.1:XP_001358073.2,XP_017000344.2:XP_016959821.1,FBpp0290373:XP_034486628.1,XP_002072663.1:XP_022227933.1,XP_034137881.1:XP_016985054.2,XP_037729517.1:XP_034486628.1,XP_017000344.2:XP_034137881.1,XP_001953672.1:XP_002031434.1,XP_017112174.1:FBpp0290373,XP_034665749.1:XP_002072663.1,XP_001989611.1:XP_002031434.1,XP_017000344.2:XP_001999847.1,XP_020811889.1:XP_002097422.1,XP_017102770.1:XP_001980373.1,XP_016927334.1:XP_002103675.1,XP_001999847.1:XP_016985054.2,XP_002058724.1:XP_001953672.1,XP_033166620.1:XP_016985054.2,XP_017112174.1:XP_017000344.2,XP_017037947.1:XP_034486628.1,XP_002072663.1:XP_002097422.1,XP_017112174.1:XP_016959821.1,XP_017037947.1:XP_001358073.2,XP_002072663.1:XP_016927334.1,XP_034665749.1:XP_002031434.1,XP_017112174.1:XP_017037947.1,XP_001980373.1:XP_002103675.1,XP_037729517.1:XP_001999847.1,XP_017968502.1:XP_016985054.2,XP_020811889.1:XP_001980373.1,XP_030563691.1:XP_033166620.1,XP_017037947.1:XP_034137881.1,FBpp0290373:XP_001358073.2,XP_043655786.1:XP_016959821.1,XP_002103675.1:XP_002031434.1,XP_043655786.1:XP_017037947.1,XP_017041217.1:XP_034486628.1,XP_001989611.1:XP_033166620.1,XP_023165907.2:XP_001980373.1,XP_034137881.1:XP_026845194.1,XP_034137881.1:XP_016959821.1,XP_002072663.1:XP_017041217.1,XP_017037947.1:XP_001989611.1,XP_030563691.1:XP_016985054.2,XP_017037947.1:FBpp0290373,XP_001953672.1:XP_034486628.1,XP_026850670.1:XP_016959821.1,XP_002058724.1:XP_039495131.1,XP_026845194.1:XP_034486628.1,XP_002058724.1:XP_001358073.2,XP_002072663.1:XP_016985054.2,XP_026850670.1:XP_001989611.1,XP_017102770.1:XP_002097422.1,XP_043655786.1:XP_022227933.1,XP_017968502.1:XP_026845194.1,XP_017968502.1:XP_001980373.1,XP_017041217.1:FBpp0290373,XP_023165907.2:FBpp0290373,XP_002058724.1:XP_034137881.1,XP_001999847.1:XP_002031434.1,XP_002097422.1:XP_001953672.1,XP_002072663.1:XP_037729517.1,XP_043655786.1:XP_002058724.1,FBpp0290373:XP_039495131.1,XP_026850670.1:XP_020811889.1,XP_002058724.1:XP_022227933.1,XP_017041217.1:XP_017037947.1,XP_002072663.1:XP_001999847.1,XP_030563691.1:XP_001953672.1,XP_017076764.1:XP_001999847.1,XP_017041217.1:XP_001989611.1,XP_030563691.1:XP_016927334.1,XP_023165907.2:XP_034137881.1,XP_002058724.1:FBpp0290373,XP_026845194.1:XP_001980373.1,XP_017968502.1:XP_002031434.1,XP_017037947.1:XP_039495131.1,XP_017076764.1:XP_033166620.1,XP_037729517.1:XP_002058724.1,XP_023165907.2:XP_016959821.1,FBpp0290373:XP_016927334.1,XP_016927334.1:XP_001989611.1,XP_017000344.2:XP_002103675.1,XP_017076764.1:XP_030563691.1,XP_020811889.1:XP_034137881.1,XP_026850670.1:XP_017041217.1,XP_043655786.1:XP_020811889.1,XP_016927334.1:XP_016959821.1,XP_033166620.1:XP_026845194.1,XP_017037947.1:XP_016927334.1,XP_002058724.1:XP_016985054.2,XP_001980373.1:XP_034486628.1,XP_037729517.1:XP_022227933.1,XP_023165907.2:XP_030563691.1,XP_001989611.1:XP_001980373.1,XP_037729517.1:XP_043655786.1,XP_030563691.1:XP_016959821.1,XP_001999847.1:XP_039495131.1,XP_017076764.1:XP_002031434.1,XP_020811889.1:XP_034486628.1,XP_017968502.1:XP_033166620.1,XP_030563691.1:XP_034137881.1,XP_026850670.1:XP_017000344.2,FBpp0290373:XP_002031434.1,XP_017041217.1:XP_020811889.1,XP_017112174.1:XP_020811889.1,XP_002103675.1:XP_034486628.1,XP_037729517.1:XP_001989611.1,XP_002072663.1:XP_017037947.1,XP_002097422.1:XP_001358073.2,XP_001980373.1:XP_016959821.1,XP_017968502.1:XP_020811889.1,XP_034137881.1:XP_001980373.1,XP_023165907.2:XP_026845194.1,XP_017041217.1:XP_002058724.1,XP_001953672.1:XP_039495131.1,XP_022227933.1:XP_002031434.1,XP_016927334.1:XP_001358073.2,XP_017041217.1:XP_033166620.1,XP_017000344.2:XP_022227933.1,XP_017112174.1:XP_037729517.1,XP_043655786.1:XP_016985054.2,XP_017037947.1:XP_002031434.1,XP_017112174.1:XP_034665749.1,XP_017968502.1:XP_039495131.1,XP_022227933.1:XP_001980373.1,XP_026850670.1:XP_037729517.1,XP_030563691.1:FBpp0290373,XP_001989611.1:XP_016985054.2,XP_001999847.1:XP_002103675.1,XP_026850670.1:XP_017968502.1,XP_034665749.1:XP_001980373.1,XP_030563691.1:XP_017968502.1,XP_017000344.2:XP_033166620.1,XP_002072663.1:XP_017102770.1,FBpp0290373:XP_001980373.1,XP_002058724.1:XP_026845194.1,XP_017112174.1:XP_016985054.2,XP_016985054.2:XP_034486628.1,XP_002058724.1:XP_001980373.1,FBpp0290373:XP_026845194.1,XP_017968502.1:XP_034137881.1,XP_026850670.1:XP_033166620.1,XP_043655786.1:XP_017968502.1,XP_026850670.1:XP_001999847.1,XP_002072663.1:XP_002103675.1,XP_001953672.1:XP_001980373.1,XP_037729517.1:XP_033166620.1,XP_017000344.2:XP_016985054.2,XP_017112174.1:XP_017041217.1,XP_001999847.1:XP_001989611.1,XP_017076764.1:XP_017041217.1,XP_017968502.1:XP_022227933.1,XP_043655786.1:XP_026845194.1,XP_026845194.1:XP_001953672.1,FBpp0290373:XP_022227933.1,XP_030563691.1:XP_001980373.1,XP_020811889.1:XP_033166620.1,XP_034137881.1:XP_033166620.1,FBpp0290373:XP_017968502.1,XP_002058724.1:XP_002031434.1,XP_037729517.1:XP_017968502.1,XP_001999847.1:XP_034137881.1,XP_043655786.1:XP_033166620.1,XP_017000344.2:XP_030563691.1,XP_023165907.2:XP_033166620.1,XP_030563691.1:XP_002031434.1,XP_017041217.1:XP_026845194.1,XP_026850670.1:XP_017037947.1,XP_017112174.1:XP_026845194.1,XP_002103675.1:XP_001358073.2,XP_017076764.1:XP_017037947.1,XP_033166620.1:XP_039495131.1,XP_017041217.1:XP_001953672.1,XP_002097422.1:XP_034486628.1,XP_023165907.2:XP_020811889.1,XP_001980373.1:XP_002031434.1,XP_017112174.1:XP_016927334.1,XP_017041217.1:XP_016927334.1,XP_034665749.1:XP_033166620.1,XP_017102770.1:XP_016927334.1,XP_034137881.1:XP_022227933.1,XP_017112174.1:XP_002097422.1,XP_023165907.2:XP_002103675.1,XP_016927334.1:XP_034486628.1,XP_017041217.1:XP_002097422.1,XP_002072663.1:XP_017000344.2,XP_022227933.1:XP_016959821.1,XP_020811889.1:XP_039495131.1,XP_002103675.1:XP_016959821.1,XP_023165907.2:XP_022227933.1,XP_026850670.1:FBpp0290373,XP_037729517.1:XP_030563691.1,XP_002058724.1:XP_033166620.1,XP_017076764.1:FBpp0290373,XP_017000344.2:XP_001953672.1,XP_017102770.1:XP_034486628.1,XP_017037947.1:XP_002103675.1,XP_001953672.1:XP_016985054.2,XP_037729517.1:XP_039495131.1,XP_017000344.2:XP_016927334.1,XP_001989611.1:XP_002103675.1,XP_002072663.1:XP_001358073.2,XP_002058724.1:XP_020811889.1,XP_043655786.1:XP_002097422.1,XP_017076764.1:XP_022227933.1,XP_017041217.1:XP_017968502.1,XP_017112174.1:XP_002031434.1,XP_034665749.1:XP_017037947.1,XP_026850670.1:XP_001953672.1,FBpp0290373:XP_020811889.1,XP_001989611.1:XP_039495131.1,XP_034486628.1:XP_002031434.1,FBpp0290373:XP_002103675.1,XP_016927334.1:XP_022227933.1,XP_001358073.2:XP_002031434.1,XP_017102770.1:XP_034137881.1,XP_034665749.1:XP_016959821.1,XP_037729517.1:XP_001953672.1,XP_022227933.1:XP_001953672.1,XP_017000344.2:XP_039495131.1,FBpp0290373:XP_002097422.1,XP_026850670.1:XP_002058724.1,XP_016959821.1:XP_039495131.1,XP_002058724.1:XP_030563691.1,XP_002072663.1:XP_026845194.1,XP_002058724.1:XP_002097422.1,XP_020811889.1:XP_001953672.1,XP_017076764.1:XP_017112174.1,XP_034137881.1:XP_001953672.1,XP_034665749.1:XP_017102770.1,XP_017076764.1:XP_034486628.1,XP_043655786.1:XP_001953672.1,XP_017041217.1:XP_039495131.1,XP_033166620.1:XP_001953672.1,XP_017112174.1:XP_001980373.1,XP_017076764.1:XP_002072663.1,XP_017102770.1:XP_002103675.1,XP_043655786.1:XP_030563691.1,XP_017041217.1:XP_002103675.1,XP_023165907.2:XP_002097422.1,XP_017112174.1:XP_002103675.1,XP_017102770.1:XP_020811889.1,XP_026845194.1:XP_001358073.2,XP_017000344.2:FBpp0290373,XP_043655786.1:XP_001980373.1,XP_026845194.1:XP_039495131.1,XP_017102770.1:XP_033166620.1,XP_022227933.1:XP_016985054.2,XP_034665749.1:XP_034486628.1,XP_002097422.1:XP_033166620.1,XP_034486628.1:XP_001358073.2,XP_016959821.1:XP_002031434.1,XP_017000344.2:XP_017037947.1,XP_017112174.1:XP_001358073.2,XP_017041217.1:XP_001358073.2,XP_016927334.1:XP_002031434.1,XP_023165907.2:XP_017102770.1,XP_034137881.1:XP_034486628.1,XP_017041217.1:XP_002031434.1,XP_033166620.1:XP_022227933.1,XP_034137881.1:XP_001358073.2,XP_017102770.1:XP_002031434.1,XP_017076764.1:XP_001953672.1,XP_016959821.1:XP_001358073.2,XP_002097422.1:XP_001980373.1,XP_017112174.1:XP_034137881.1,XP_043655786.1:XP_034486628.1,XP_017000344.2:XP_001358073.2,XP_043655786.1:XP_001358073.2,FBpp0290373:XP_033166620.1,XP_002072663.1:XP_020811889.1,XP_001989611.1:XP_034486628.1,FBpp0290373:XP_001999847.1,XP_001989611.1:XP_001358073.2,XP_034665749.1:XP_001358073.2,XP_016927334.1:XP_001999847.1,XP_043655786.1:XP_034137881.1,XP_017112174.1:XP_034486628.1,XP_002072663.1:XP_039495131.1,XP_017037947.1:XP_016959821.1,XP_043655786.1:XP_001999847.1,XP_002072663.1:XP_030563691.1,XP_023165907.2:XP_017076764.1,XP_017968502.1:XP_002097422.1,XP_037729517.1:XP_017000344.2,XP_017076764.1:XP_016959821.1,XP_020811889.1:XP_001358073.2,XP_017102770.1:XP_026845194.1,XP_023165907.2:XP_002058724.1,FBpp0290373:XP_034137881.1,FBpp0290373:XP_016959821.1,XP_017968502.1:XP_016927334.1,XP_017102770.1:XP_001953672.1,XP_034665749.1:XP_002103675.1,XP_043655786.1:FBpp0290373,XP_033166620.1:XP_001358073.2,XP_002103675.1:XP_039495131.1,XP_017041217.1:XP_001999847.1,XP_017076764.1:XP_001989611.1,XP_017112174.1:XP_001999847.1,FBpp0290373:XP_001989611.1,XP_001999847.1:XP_034486628.1,XP_002072663.1:XP_017968502.1,XP_017112174.1:XP_017102770.1,XP_017041217.1:XP_017102770.1,XP_002058724.1:XP_001989611.1,XP_001999847.1:XP_002097422.1,XP_022227933.1:XP_039495131.1,XP_020811889.1:XP_016985054.2,XP_023165907.2:XP_001358073.2,XP_002097422.1:XP_034137881.1,XP_033166620.1:XP_002103675.1,XP_023165907.2:XP_037729517.1,XP_039495131.1:XP_001358073.2,XP_002058724.1:XP_016959821.1,XP_017102770.1:XP_016959821.1,FBpp0290373:XP_001953672.1,XP_017041217.1:XP_016959821.1,XP_017102770.1:XP_017000344.2,XP_030563691.1:XP_002103675.1,XP_017102770.1:XP_043655786.1,XP_002097422.1:XP_022227933.1,XP_017041217.1:XP_034137881.1,XP_034665749.1:XP_017000344.2,XP_033166620.1:XP_001980373.1,XP_030563691.1:XP_020811889.1,XP_023165907.2:XP_001989611.1,XP_016985054.2:XP_039495131.1,XP_023165907.2:XP_017037947.1,XP_026850670.1:XP_002097422.1,XP_017102770.1:XP_001989611.1,XP_023165907.2:XP_016985054.2,XP_023165907.2:XP_017000344.2,XP_026850670.1:XP_016927334.1,XP_020811889.1:XP_016959821.1,XP_017102770.1:XP_001358073.2,XP_020811889.1:XP_026845194.1,XP_026850670.1:XP_030563691.1,XP_037729517.1:FBpp0290373,XP_016927334.1:XP_034137881.1,XP_017102770.1:XP_022227933.1,XP_017112174.1:XP_002072663.1,XP_020811889.1:XP_001989611.1,XP_002097422.1:XP_002103675.1,XP_023165907.2:XP_017041217.1,XP_026850670.1:XP_001980373.1,XP_020811889.1:XP_016927334.1,XP_001953672.1:XP_001358073.2,XP_037729517.1:XP_016959821.1,XP_034665749.1:XP_001953672.1,XP_037729517.1:XP_017037947.1,XP_002072663.1:XP_001989611.1,XP_026850670.1:XP_002031434.1,FBpp0290373:XP_016985054.2,XP_034665749.1:XP_026845194.1,XP_002058724.1:XP_034486628.1,XP_002072663.1:XP_043655786.1,XP_017112174.1:XP_002058724.1,XP_001999847.1:XP_001358073.2,XP_002072663.1:XP_016959821.1,XP_023165907.2:XP_017968502.1,XP_016985054.2:XP_016959821.1,XP_026845194.1:XP_016985054.2,XP_002058724.1:XP_016927334.1,XP_001953672.1:XP_002103675.1,XP_017037947.1:XP_016985054.2,XP_020811889.1:XP_002031434.1,XP_017076764.1:XP_034665749.1,XP_017000344.2:XP_001989611.1,XP_017102770.1:XP_039495131.1,XP_002072663.1:FBpp0290373,XP_017112174.1:XP_022227933.1,XP_017076764.1:XP_002103675.1,XP_002072663.1:XP_002058724.1,XP_017112174.1:XP_043655786.1,XP_016927334.1:XP_001980373.1,XP_030563691.1:XP_026845194.1,XP_017076764.1:XP_020811889.1,XP_001999847.1:XP_022227933.1,XP_017968502.1:XP_001989611.1,XP_016985054.2:XP_001358073.2,XP_017112174.1:XP_001989611.1,XP_017968502.1:XP_016959821.1,XP_017076764.1:XP_002097422.1,XP_026845194.1:XP_016959821.1,XP_017000344.2:XP_002031434.1,XP_026850670.1:XP_034486628.1,XP_026850670.1:XP_017076764.1,XP_023165907.2:XP_002072663.1,XP_030563691.1:XP_034486628.1,XP_023165907.2:XP_039495131.1,XP_026850670.1:XP_017112174.1,XP_017037947.1:XP_026845194.1,XP_022227933.1:XP_001358073.2,XP_043655786.1:XP_001989611.1,XP_001989611.1:XP_026845194.1,XP_001989611.1:XP_016959821.1,XP_016927334.1:XP_026845194.1,XP_033166620.1:XP_016959821.1,XP_001999847.1:XP_001953672.1,XP_002097422.1:XP_002031434.1,XP_001989611.1:XP_034137881.1,XP_037729517.1:XP_016985054.2,XP_026850670.1:XP_034137881.1,XP_034665749.1:XP_020811889.1,XP_026850670.1:XP_043655786.1,XP_017968502.1:XP_001999847.1,XP_001989611.1:XP_022227933.1,XP_016985054.2:XP_001980373.1,XP_017102770.1:XP_001999847.1,XP_017037947.1:XP_022227933.1,XP_017041217.1:XP_037729517.1,XP_026850670.1:XP_034665749.1,XP_026845194.1:XP_002031434.1,XP_016927334.1:XP_002097422.1,XP_034665749.1:XP_030563691.1,XP_017000344.2:XP_020811889.1,XP_034137881.1:XP_002103675.1,XP_016927334.1:XP_016985054.2,XP_002058724.1:XP_017037947.1,XP_017968502.1:XP_034486628.1,XP_017112174.1:XP_017968502.1,XP_034665749.1:XP_039495131.1,XP_033166620.1:XP_002031434.1,XP_017076764.1:XP_017968502.1,XP_017041217.1:XP_022227933.1,XP_017076764.1:XP_026845194.1,XP_017041217.1:XP_043655786.1,XP_017041217.1:XP_016985054.2,XP_001999847.1:XP_001980373.1,XP_017102770.1:XP_016985054.2,XP_034665749.1:XP_016985054.2,XP_034665749.1:XP_043655786.1,XP_037729517.1:XP_020811889.1,XP_043655786.1:XP_039495131.1,XP_037729517.1:XP_016927334.1,XP_037729517.1:XP_002097422.1,XP_034137881.1:XP_039495131.1,XP_017041217.1:XP_030563691.1,XP_034665749.1:FBpp0290373,XP_017037947.1:XP_020811889.1,XP_001953672.1:XP_016959821.1,XP_034665749.1:XP_037729517.1,XP_001999847.1:XP_033166620.1,XP_017112174.1:XP_039495131.1,XP_026850670.1:XP_023165907.2,XP_002072663.1:XP_034486628.1,XP_043655786.1:XP_016927334.1,XP_034665749.1:XP_017968502.1,XP_017076764.1:XP_001980373.1,XP_034665749.1:XP_022227933.1,XP_034486628.1:XP_039495131.1,XP_002097422.1:XP_016985054.2,XP_020811889.1:XP_001999847.1,XP_017000344.2:XP_002097422.1,XP_001989611.1:XP_001953672.1,XP_026850670.1:XP_039495131.1,XP_002058724.1:XP_017968502.1,XP_017076764.1:XP_016985054.2,XP_023165907.2:XP_001999847.1,XP_030563691.1:XP_017037947.1,XP_030563691.1:XP_001989611.1,XP_034665749.1:XP_002097422.1,XP_002072663.1:XP_034137881.1,XP_033166620.1:XP_034486628.1,XP_034665749.1:XP_016927334.1,XP_017037947.1:XP_001980373.1,XP_017112174.1:XP_033166620.1,XP_043655786.1:XP_002031434.1,XP_017000344.2:XP_026845194.1,XP_017076764.1:XP_037729517.1,XP_034665749.1:XP_017041217.1,XP_034137881.1:XP_002031434.1,XP_030563691.1:XP_001358073.2,XP_002058724.1:XP_001999847.1,XP_022227933.1:XP_034486628.1,XP_030563691.1:XP_022227933.1,XP_037729517.1:XP_026845194.1,XP_017000344.2:XP_034486628.1,XP_016959821.1:XP_034486628.1,XP_039495131.1:XP_002031434.1,XP_017037947.1:XP_017968502.1,XP_002072663.1:XP_001953672.1,XP_017076764.1:XP_016927334.1,XP_030563691.1:XP_001999847.1,XP_017000344.2:XP_017968502.1,XP_026845194.1:XP_022227933.1,XP_017076764.1:XP_002058724.1,XP_023165907.2:XP_002031434.1,XP_016985054.2:XP_002031434.1,XP_001980373.1:XP_039495131.1,XP_017112174.1:XP_030563691.1,XP_002072663.1:XP_001980373.1,XP_037729517.1:XP_001358073.2,XP_001999847.1:XP_016959821.1
12EA	0566	4clique	XP_037719398.1:XP_043069831.1,XP_033161237.1:XP_037719398.1,FBpp0290169:XP_017014569.1,XP_039485179.1:XP_001984576.2,XP_026847754.1:XP_034489368.1,XP_017133890.1:XP_001984576.2,XP_017043622.1:XP_001984576.2,XP_026847754.1:XP_033161237.1,XP_030081483.1:XP_034122766.1,XP_023171304.2:XP_034122766.1,XP_001972289.2:XP_030571657.1,XP_034489368.1:XP_037719398.1,XP_034489368.1:XP_001984576.2,XP_002094311.2:XP_030571657.1,XP_030571657.1:XP_016989002.1,XP_002069057.2:XP_020809516.1,XP_017957820.1:XP_034659005.1,XP_016031348.1:XP_043069831.1,XP_026847754.1:XP_037719398.1,XP_017133890.1:XP_020809516.1,XP_015043164.1:XP_034659005.1,XP_001972289.2:XP_002094311.2,XP_002069057.2:XP_017014569.1,XP_043069831.1:XP_039485179.1,XP_016934517.1:XP_016989002.1,XP_043647840.1:XP_017018404.1,XP_001957821.2:XP_017018404.1,XP_017957820.1:XP_017018404.1,XP_017957820.1:XP_002030005.2,XP_001957821.2:XP_002030005.2,XP_023171304.2:XP_017957820.1,XP_030081483.1:XP_017957820.1,XP_001957821.2:XP_015043164.1,FBpp0290169:XP_002069057.2,XP_022218571.2:XP_016966369.1,XP_002069057.2:XP_043069831.1,XP_020809516.1:XP_002030005.2,XP_022218571.2:XP_015043164.1,XP_022218571.2:XP_002094311.2,XP_017014569.1:XP_002009051.2,XP_033161237.1:XP_002047853.2,XP_001972289.2:XP_022218571.2,XP_020809516.1:XP_001984576.2,XP_002069057.2:XP_034489368.1,XP_037719398.1:XP_030081483.1,XP_037719398.1:XP_023171304.2,XP_017133890.1:XP_034489368.1,XP_017133890.1:XP_017957820.1,XP_016031348.1:XP_034122766.1,XP_033161237.1:XP_020809516.1,XP_016989002.1:XP_002030005.2,XP_030571657.1:XP_043069831.1,XP_030571657.1:XP_020809516.1,XP_002069057.2:XP_016989002.1,XP_026847754.1:XP_002047853.2,XP_002069057.2:XP_001972289.2,XP_017018404.1:XP_017043622.1,XP_016966369.1:XP_030081483.1,XP_016966369.1:XP_023171304.2,XP_023171304.2:XP_015043164.1,XP_030081483.1:XP_015043164.1,XP_002094311.2:XP_017014569.1,XP_016934517.1:XP_002094311.2,XP_016934517.1:XP_034659005.1,XP_017014569.1:XP_034659005.1,XP_023171304.2:XP_002047853.2,XP_030081483.1:XP_002047853.2,XP_017018404.1:XP_017081116.1,XP_034489368.1:XP_002009051.2,XP_016966369.1:XP_002009051.2,XP_001972289.2:XP_034122766.1,XP_034122766.1:XP_001984576.2,XP_016031348.1:XP_002030005.2,XP_034489368.1:XP_030081483.1,XP_034489368.1:XP_023171304.2,XP_022218571.2:XP_016934517.1,XP_037719398.1:XP_002009051.2,XP_030081483.1:XP_039485179.1,XP_023171304.2:XP_039485179.1,XP_043647840.1:XP_001984576.2,XP_017133890.1:XP_016966369.1,XP_017957820.1:XP_001984576.2,XP_033161237.1:XP_002009051.2,XP_022218571.2:XP_043069831.1,XP_002069057.2:XP_016966369.1,XP_022218571.2:XP_033161237.1,XP_001972289.2:XP_002047853.2,XP_016966369.1:XP_017014569.1,XP_016989002.1:XP_030081483.1,XP_016989002.1:XP_023171304.2,XP_002030005.2:XP_001984576.2,XP_001957821.2:XP_043069831.1,XP_022218571.2:XP_017018404.1,XP_002069057.2:XP_034659005.1,XP_016989002.1:XP_037719398.1,XP_034659005.1:XP_001984576.2,XP_043647840.1:XP_016031348.1,XP_034489368.1:XP_022218571.2,XP_001957821.2:XP_016031348.1,XP_015043164.1:XP_020809516.1,XP_026847754.1:XP_022218571.2,XP_017133890.1:XP_034659005.1,XP_017133890.1:XP_002094311.2,XP_043069831.1:XP_002047853.2,XP_043647840.1:XP_016989002.1,XP_017018404.1:XP_016934517.1,XP_002069057.2:XP_016031348.1,XP_017957820.1:XP_017014569.1,XP_034489368.1:XP_017014569.1,XP_016934517.1:XP_030571657.1,XP_002009051.2:XP_039485179.1,XP_016031348.1:XP_039485179.1,XP_016966369.1:XP_037719398.1,XP_017018404.1:XP_033161237.1,XP_017133890.1:XP_002009051.2,XP_023171304.2:XP_016934517.1,XP_030081483.1:XP_016934517.1,XP_002094311.2:XP_037719398.1,FBpp0290169:XP_043069831.1,XP_043647840.1:XP_020809516.1,XP_043647840.1:XP_001957821.2,XP_043647840.1:XP_017957820.1,XP_026847754.1:XP_017043622.1,XP_016989002.1:XP_039485179.1,XP_026847754.1:XP_017018404.1,XP_016934517.1:XP_043069831.1,XP_001972289.2:XP_039485179.1,XP_017043622.1:XP_002047853.2,XP_026847754.1:XP_017081116.1,XP_017018404.1:XP_002030005.2,XP_002047853.2:XP_017081116.1,XP_017133890.1:XP_002069057.2,XP_034122766.1:XP_002047853.2,XP_037719398.1:XP_017081116.1,XP_001957821.2:XP_034659005.1,XP_020809516.1:XP_017014569.1,FBpp0290169:XP_017018404.1,XP_017014569.1:XP_001984576.2,XP_022218571.2:XP_002009051.2,XP_030571657.1:XP_017081116.1,FBpp0290169:XP_017133890.1,XP_001957821.2:XP_002009051.2,XP_017043622.1:XP_030571657.1,XP_023171304.2:XP_001957821.2,XP_030081483.1:XP_001957821.2,XP_022218571.2:XP_002047853.2,XP_001972289.2:XP_033161237.1,XP_037719398.1:XP_039485179.1,XP_043647840.1:XP_015043164.1,XP_020809516.1:XP_030081483.1,XP_020809516.1:XP_023171304.2,XP_017133890.1:XP_037719398.1,XP_026847754.1:XP_020809516.1,XP_017018404.1:XP_037719398.1,XP_016989002.1:XP_002009051.2,XP_022218571.2:XP_016989002.1,XP_002069057.2:XP_017043622.1,XP_020809516.1:XP_034659005.1,XP_015043164.1:XP_039485179.1,XP_002069057.2:XP_017081116.1,XP_002069057.2:XP_001957821.2,FBpp0290169:XP_002030005.2,XP_002009051.2:XP_034122766.1,XP_016966369.1:XP_001984576.2,FBpp0290169:XP_022218571.2,XP_001957821.2:XP_039485179.1,XP_002094311.2:XP_034659005.1,XP_016934517.1:XP_017014569.1,XP_026847754.1:XP_016966369.1,XP_017957820.1:XP_030571657.1,XP_034489368.1:XP_017018404.1,XP_002009051.2:XP_017081116.1,XP_016989002.1:XP_034122766.1,FBpp0290169:XP_002094311.2,FBpp0290169:XP_034659005.1,XP_033161237.1:XP_017014569.1,XP_015043164.1:XP_017081116.1,XP_015043164.1:XP_017043622.1,XP_023171304.2:XP_017133890.1,XP_030081483.1:XP_017133890.1,XP_002047853.2:XP_039485179.1,XP_017018404.1:XP_016989002.1,XP_001957821.2:XP_001984576.2,XP_043647840.1:XP_016934517.1,XP_002069057.2:XP_030571657.1,XP_020809516.1:XP_016989002.1,XP_002030005.2:XP_043069831.1,XP_033161237.1:XP_002030005.2,XP_034659005.1:XP_017081116.1,XP_001972289.2:XP_030081483.1,XP_001972289.2:XP_023171304.2,XP_002009051.2:XP_043069831.1,XP_002094311.2:XP_002047853.2,XP_017957820.1:XP_043069831.1,XP_015043164.1:XP_001984576.2,XP_033161237.1:XP_039485179.1,XP_002069057.2:XP_002094311.2,XP_002069057.2:XP_016934517.1,XP_001972289.2:XP_017014569.1,XP_043647840.1:XP_017043622.1,XP_022218571.2:XP_017081116.1,XP_043647840.1:XP_017081116.1,XP_016031348.1:XP_030571657.1,FBpp0290169:XP_016989002.1,XP_002094311.2:XP_034122766.1,XP_016934517.1:XP_039485179.1,XP_016989002.1:XP_043069831.1,XP_037719398.1:XP_034122766.1,XP_026847754.1:XP_043647840.1,XP_001972289.2:XP_043069831.1,XP_016966369.1:XP_020809516.1,XP_043647840.1:XP_001972289.2,XP_017043622.1:XP_017014569.1,XP_033161237.1:XP_030081483.1,XP_033161237.1:XP_023171304.2,FBpp0290169:XP_015043164.1,XP_015043164.1:XP_034122766.1,XP_017014569.1:XP_017081116.1,XP_020809516.1:XP_037719398.1,XP_026847754.1:XP_017133890.1,XP_037719398.1:XP_002047853.2,XP_022218571.2:XP_039485179.1,XP_017957820.1:XP_034122766.1,FBpp0290169:XP_017957820.1,XP_023171304.2:XP_034659005.1,XP_030081483.1:XP_034659005.1,XP_001957821.2:XP_034122766.1,XP_017133890.1:XP_022218571.2,XP_023171304.2:XP_002030005.2,XP_030081483.1:XP_002030005.2,XP_017957820.1:XP_001957821.2,XP_001972289.2:XP_016989002.1,XP_026847754.1:XP_030081483.1,XP_026847754.1:XP_023171304.2,XP_043647840.1:XP_022218571.2,XP_023171304.2:XP_026847754.1,XP_030081483.1:XP_026847754.1,XP_030081483.1:XP_002030005.2,XP_023171304.2:XP_002030005.2,XP_034489368.1:XP_017043622.1,XP_023171304.2:XP_016966369.1,XP_030081483.1:XP_016966369.1,XP_015043164.1:XP_002047853.2,XP_017014569.1:XP_043069831.1,XP_017018404.1:XP_002047853.2,FBpp0290169:XP_037719398.1,XP_034489368.1:XP_002047853.2,XP_034489368.1:XP_016966369.1,XP_023171304.2:XP_002009051.2,XP_030081483.1:XP_002009051.2,XP_017043622.1:XP_037719398.1,XP_016031348.1:XP_016934517.1,FBpp0290169:XP_030081483.1,FBpp0290169:XP_023171304.2,XP_034489368.1:XP_016934517.1,XP_016966369.1:XP_002094311.2,XP_017014569.1:XP_030081483.1,XP_017014569.1:XP_023171304.2,XP_001972289.2:XP_016966369.1,XP_002069057.2:XP_002047853.2,XP_033161237.1:XP_016031348.1,XP_034489368.1:XP_043069831.1,XP_020809516.1:XP_034122766.1,XP_023171304.2:XP_001972289.2,XP_030081483.1:XP_001972289.2,XP_023171304.2:XP_016989002.1,XP_030081483.1:XP_016989002.1,XP_034489368.1:XP_033161237.1,XP_033161237.1:XP_034122766.1,XP_016934517.1:XP_001984576.2,XP_034489368.1:XP_030571657.1,XP_002094311.2:XP_001984576.2,XP_017018404.1:XP_020809516.1,XP_017957820.1:XP_002009051.2,XP_002094311.2:XP_039485179.1,XP_016934517.1:XP_034122766.1,XP_017014569.1:XP_034122766.1,XP_033161237.1:XP_001984576.2,XP_020809516.1:XP_002047853.2,XP_017133890.1:XP_017014569.1,XP_043647840.1:XP_002030005.2,XP_017133890.1:XP_015043164.1,XP_001972289.2:XP_016031348.1,XP_016031348.1:XP_002094311.2,XP_023171304.2:XP_043069831.1,XP_030081483.1:XP_043069831.1,XP_002069057.2:XP_017957820.1,XP_016934517.1:XP_020809516.1,XP_002047853.2:XP_001984576.2,XP_017133890.1:XP_001957821.2,XP_022218571.2:XP_034122766.1,XP_043647840.1:XP_017133890.1,XP_017014569.1:XP_002030005.2,XP_017957820.1:XP_039485179.1,FBpp0290169:XP_033161237.1,XP_001957821.2:XP_030571657.1,XP_017043622.1:XP_002009051.2,XP_026847754.1:XP_015043164.1,XP_016966369.1:XP_002030005.2,XP_022218571.2:XP_020809516.1,XP_016031348.1:XP_002047853.2,XP_016031348.1:XP_016966369.1,FBpp0290169:XP_016934517.1,XP_034489368.1:XP_015043164.1,XP_017018404.1:XP_015043164.1,XP_022218571.2:XP_001984576.2,FBpp0290169:XP_016966369.1,XP_001972289.2:XP_017018404.1,XP_043647840.1:XP_037719398.1,XP_016934517.1:XP_002009051.2,XP_017043622.1:XP_034659005.1,XP_002094311.2:XP_020809516.1,XP_001957821.2:XP_016934517.1,XP_015043164.1:XP_043069831.1,XP_034489368.1:XP_034659005.1,XP_017133890.1:XP_030571657.1,XP_002094311.2:XP_030081483.1,XP_002094311.2:XP_023171304.2,XP_020809516.1:XP_039485179.1,XP_001957821.2:XP_033161237.1,XP_022218571.2:XP_017043622.1,XP_001957821.2:XP_017081116.1,XP_017014569.1:XP_016989002.1,XP_001957821.2:XP_017043622.1,XP_017957820.1:XP_016031348.1,XP_030571657.1:XP_002009051.2,XP_017043622.1:XP_020809516.1,XP_043647840.1:XP_034489368.1,XP_017014569.1:XP_039485179.1,XP_030571657.1:XP_002030005.2,XP_043647840.1:XP_002047853.2,XP_001957821.2:XP_002047853.2,XP_017957820.1:XP_002047853.2,XP_026847754.1:XP_001957821.2,XP_017957820.1:XP_016966369.1,XP_026847754.1:XP_030571657.1,XP_001957821.2:XP_016966369.1,XP_002069057.2:XP_002009051.2,XP_043647840.1:XP_002094311.2,XP_001972289.2:XP_017043622.1,XP_017043622.1:XP_002094311.2,XP_001972289.2:XP_017081116.1,XP_002030005.2:XP_039485179.1,XP_002094311.2:XP_017081116.1,XP_034489368.1:XP_016989002.1,XP_023171304.2:XP_033161237.1,XP_030081483.1:XP_033161237.1,XP_043647840.1:XP_034122766.1,FBpp0290169:XP_017043622.1,XP_026847754.1:XP_002069057.2,XP_034659005.1:XP_030081483.1,XP_034659005.1:XP_023171304.2,XP_001972289.2:XP_015043164.1,XP_015043164.1:XP_002094311.2,XP_015043164.1:XP_016989002.1,FBpp0290169:XP_017081116.1,XP_034489368.1:XP_034122766.1,XP_017133890.1:XP_016031348.1,FBpp0290169:XP_001957821.2,XP_002069057.2:XP_002030005.2,XP_030081483.1:XP_002047853.2,XP_023171304.2:XP_002047853.2,XP_034489368.1:XP_017081116.1,XP_033161237.1:XP_043069831.1,XP_017043622.1:XP_017081116.1,XP_017018404.1:XP_030081483.1,XP_017018404.1:XP_023171304.2,XP_002094311.2:XP_043069831.1,XP_002009051.2:XP_030081483.1,XP_002009051.2:XP_023171304.2,XP_015043164.1:XP_002009051.2,XP_002009051.2:XP_002030005.2,XP_016966369.1:XP_017081116.1,XP_016031348.1:XP_037719398.1,XP_016966369.1:XP_039485179.1,XP_017018404.1:XP_017014569.1,XP_016031348.1:XP_001984576.2,FBpp0290169:XP_002047853.2,XP_043647840.1:XP_034659005.1,XP_016934517.1:XP_017081116.1,XP_017133890.1:XP_002047853.2,XP_023171304.2:XP_039485179.1,XP_030081483.1:XP_039485179.1,XP_016966369.1:XP_016989002.1,XP_026847754.1:XP_016934517.1,XP_017043622.1:XP_043069831.1,XP_017014569.1:XP_002047853.2,XP_002069057.2:XP_030081483.1,XP_002069057.2:XP_023171304.2,XP_043069831.1:XP_017081116.1,FBpp0290169:XP_020809516.1,XP_017133890.1:XP_017018404.1,XP_034659005.1:XP_002030005.2,XP_033161237.1:XP_017081116.1,XP_023171304.2:XP_002094311.2,XP_030081483.1:XP_002094311.2,XP_037719398.1:XP_001984576.2,XP_043647840.1:XP_002009051.2,XP_001972289.2:XP_016934517.1,XP_002069057.2:XP_037719398.1,XP_033161237.1:XP_016989002.1,XP_023171304.2:XP_030571657.1,XP_030081483.1:XP_030571657.1,XP_043647840.1:XP_002069057.2,XP_016031348.1:XP_017014569.1,XP_016031348.1:XP_016989002.1,XP_026847754.1:FBpp0290169,XP_034122766.1:XP_002030005.2,XP_043647840.1:XP_039485179.1,XP_017018404.1:XP_043069831.1,XP_016966369.1:XP_034659005.1,XP_016934517.1:XP_002047853.2,XP_026847754.1:XP_002094311.2,XP_034489368.1:XP_039485179.1,XP_002094311.2:XP_002030005.2,XP_034122766.1:XP_039485179.1,XP_001972289.2:XP_001984576.2,XP_034659005.1:XP_037719398.1,XP_016031348.1:XP_002009051.2,XP_016989002.1:XP_001984576.2,XP_002030005.2:XP_002047853.2,XP_043647840.1:XP_030571657.1,XP_017133890.1:XP_039485179.1,XP_015043164.1:XP_030081483.1,XP_015043164.1:XP_023171304.2,XP_034489368.1:XP_002030005.2,XP_033161237.1:XP_034659005.1,XP_023171304.2:XP_017081116.1,XP_030081483.1:XP_017081116.1,XP_033161237.1:XP_002094311.2,XP_017133890.1:XP_016989002.1,XP_023171304.2:XP_017018404.1,XP_030081483.1:XP_017018404.1,XP_023171304.2:XP_017043622.1,XP_030081483.1:XP_017043622.1,XP_016966369.1:XP_034122766.1,XP_017018404.1:XP_002094311.2,XP_002009051.2:XP_001984576.2,XP_016031348.1:XP_034659005.1,XP_001972289.2:XP_020809516.1,XP_017957820.1:XP_016934517.1,XP_033161237.1:XP_015043164.1,XP_023171304.2:XP_034122766.1,XP_030081483.1:XP_034122766.1,XP_030571657.1:XP_017014569.1,XP_037719398.1:XP_002030005.2,XP_023171304.2:XP_002069057.2,XP_030081483.1:XP_002069057.2,XP_017957820.1:XP_033161237.1,XP_015043164.1:XP_016934517.1,XP_034489368.1:XP_001957821.2,XP_022218571.2:XP_016031348.1,XP_017957820.1:XP_034489368.1,XP_020809516.1:XP_017081116.1,XP_017957820.1:XP_017043622.1,XP_034659005.1:XP_039485179.1,FBpp0290169:XP_001972289.2,XP_043647840.1:XP_016966369.1,XP_026847754.1:XP_017957820.1,XP_023171304.2:XP_022218571.2,XP_030081483.1:XP_022218571.2,XP_030571657.1:XP_030081483.1,XP_030571657.1:XP_023171304.2,XP_002069057.2:XP_022218571.2,XP_017018404.1:XP_034659005.1,XP_016966369.1:XP_043069831.1,XP_017133890.1:XP_002030005.2,XP_043647840.1:XP_017014569.1,XP_001957821.2:XP_017014569.1,XP_001972289.2:XP_034489368.1,XP_001957821.2:XP_016989002.1,XP_017957820.1:XP_001972289.2,XP_030571657.1:XP_001984576.2,XP_016989002.1:XP_017081116.1,XP_034489368.1:XP_002094311.2,XP_030081483.1:XP_001984576.2,XP_023171304.2:XP_001984576.2,XP_033161237.1:XP_030571657.1,FBpp0290169:XP_034489368.1,XP_034122766.1:XP_017081116.1,XP_020809516.1:XP_043069831.1,XP_015043164.1:XP_017014569.1,XP_017957820.1:XP_020809516.1,XP_017018404.1:XP_002009051.2,XP_017957820.1:XP_022218571.2,XP_015043164.1:XP_016966369.1,XP_034489368.1:XP_016031348.1,XP_001957821.2:XP_022218571.2,XP_017133890.1:XP_034122766.1,XP_002069057.2:XP_034122766.1,XP_016031348.1:XP_030081483.1,XP_016031348.1:XP_023171304.2,XP_016966369.1:XP_017043622.1,XP_033161237.1:XP_016934517.1,XP_023171304.2:XP_016031348.1,XP_030081483.1:XP_016031348.1,XP_026847754.1:XP_043069831.1,XP_017043622.1:XP_016934517.1,XP_034659005.1:XP_002009051.2,XP_022218571.2:XP_034659005.1,XP_002069057.2:XP_017018404.1,XP_001984576.2:XP_017081116.1,XP_017133890.1:XP_030081483.1,XP_017133890.1:XP_023171304.2,XP_026847754.1:XP_001984576.2,XP_017018404.1:XP_034122766.1,XP_033161237.1:XP_017043622.1,XP_030571657.1:XP_039485179.1,XP_001972289.2:XP_034659005.1,XP_034659005.1:XP_016989002.1,XP_002094311.2:XP_016989002.1,FBpp0290169:XP_034122766.1,XP_020809516.1:XP_002009051.2,XP_016031348.1:XP_020809516.1,XP_017133890.1:XP_043069831.1,XP_034659005.1:XP_034122766.1,XP_043069831.1:XP_001984576.2,XP_015043164.1:XP_030571657.1,FBpp0290169:XP_001984576.2,XP_043647840.1:XP_030081483.1,XP_043647840.1:XP_023171304.2,XP_017957820.1:XP_015043164.1,XP_001957821.2:XP_030081483.1,XP_001957821.2:XP_023171304.2,XP_016966369.1:XP_030571657.1,XP_022218571.2:XP_002030005.2,XP_017957820.1:XP_030081483.1,XP_017957820.1:XP_023171304.2,XP_023171304.2:XP_043647840.1,XP_030081483.1:XP_043647840.1,XP_033161237.1:XP_016966369.1,XP_022218571.2:XP_017014569.1,XP_030081483.1:XP_043069831.1,XP_023171304.2:XP_043069831.1,XP_001972289.2:XP_002009051.2,XP_002094311.2:XP_002009051.2,XP_026847754.1:XP_034122766.1,XP_030571657.1:XP_037719398.1,XP_026847754.1:XP_017014569.1,FBpp0290169:XP_002009051.2,XP_016966369.1:XP_016934517.1,XP_017043622.1:XP_039485179.1,XP_026847754.1:XP_016989002.1,XP_017133890.1:XP_017081116.1,XP_034659005.1:XP_002047853.2,XP_026847754.1:XP_001972289.2,FBpp0290169:XP_016031348.1,XP_023171304.2:XP_037719398.1,XP_030081483.1:XP_037719398.1,XP_002069057.2:XP_015043164.1,XP_039485179.1:XP_017081116.1,XP_017133890.1:XP_017043622.1,XP_001972289.2:XP_002030005.2,XP_016966369.1:XP_002047853.2,XP_026847754.1:XP_002030005.2,XP_002030005.2:XP_017081116.1,XP_002069057.2:XP_039485179.1,XP_023171304.2:XP_034489368.1,XP_030081483.1:XP_034489368.1,XP_017043622.1:XP_030081483.1,XP_017043622.1:XP_023171304.2,XP_026847754.1:XP_002009051.2,XP_017018404.1:XP_016966369.1,XP_034659005.1:XP_043069831.1,XP_002009051.2:XP_002047853.2,XP_017043622.1:XP_002030005.2,XP_017133890.1:XP_001972289.2,XP_030081483.1:XP_017081116.1,XP_023171304.2:XP_017081116.1,XP_015043164.1:XP_016031348.1,XP_022218571.2:XP_037719398.1,XP_017957820.1:XP_037719398.1,XP_001957821.2:XP_037719398.1,XP_023171304.2:FBpp0290169,XP_030081483.1:FBpp0290169,XP_043647840.1:XP_033161237.1,XP_017018404.1:XP_039485179.1,XP_026847754.1:XP_034659005.1,XP_043647840.1:XP_043069831.1,XP_016989002.1:XP_002047853.2,XP_016934517.1:XP_002030005.2,FBpp0290169:XP_030571657.1,XP_030571657.1:XP_034122766.1,XP_023171304.2:XP_017014569.1,XP_030081483.1:XP_017014569.1,XP_015043164.1:XP_037719398.1,XP_017957820.1:XP_017081116.1,FBpp0290169:XP_039485179.1,XP_034489368.1:XP_020809516.1,XP_034122766.1:XP_043069831.1,XP_001972289.2:XP_037719398.1,XP_017133890.1:XP_033161237.1,XP_017018404.1:XP_030571657.1,XP_002069057.2:XP_033161237.1,XP_022218571.2:XP_030081483.1,XP_022218571.2:XP_023171304.2,XP_023171304.2:XP_020809516.1,XP_030081483.1:XP_020809516.1,XP_017133890.1:XP_016934517.1,XP_030571657.1:XP_002047853.2,XP_017018404.1:XP_001984576.2,XP_026847754.1:XP_039485179.1,XP_017043622.1:XP_016989002.1,XP_030571657.1:XP_034659005.1,XP_001957821.2:XP_002094311.2,XP_001972289.2:XP_001957821.2,XP_017957820.1:XP_016989002.1,XP_017957820.1:XP_002094311.2,FBpp0290169:XP_043647840.1,XP_016934517.1:XP_030081483.1,XP_016934517.1:XP_023171304.2,XP_017043622.1:XP_034122766.1,XP_023171304.2:XP_001984576.2,XP_030081483.1:XP_001984576.2,XP_016934517.1:XP_037719398.1,XP_017014569.1:XP_037719398.1,XP_016031348.1:XP_017043622.1,XP_017018404.1:XP_016031348.1,XP_015043164.1:XP_002030005.2,XP_002069057.2:XP_001984576.2,XP_001957821.2:XP_020809516.1,XP_016031348.1:XP_017081116.1,XP_022218571.2:XP_030571657.1,XP_026847754.1:XP_016031348.1
12EC	0567	4clique	XP_017000143.1:XP_022219282.2,XP_002052502.1:XP_002067031.1,XP_002133293.2:XP_041675508.1,XP_002133293.2:XP_017069651.1,XP_002019103.1:XP_001962365.2,XP_001970077.2:XP_030241250.1,XP_020810628.1:XP_043656314.1,XP_001970077.2:XP_002019103.1,XP_037710667.1:XP_002003138.1,XP_001970077.2:XP_034666498.1,XP_020810628.1:XP_034129756.1,XP_001970077.2:XP_016971198.1,XP_002003138.1:XP_034129756.1,XP_020810628.1:XP_037710667.1,XP_001993260.2:XP_017069651.1,XP_001993260.2:XP_041675508.1,XP_001962365.2:XP_017069651.1,XP_001962365.2:XP_041675508.1,XP_017041299.1:XP_001993260.2,XP_034129756.1:XP_016963318.1,XP_043656314.1:XP_016963318.1,XP_017041299.1:XP_002019103.1,XP_032583273.1:XP_030241250.1,XP_002133293.2:XP_002019103.1,XP_016023838.1:XP_030556559.1,XP_039502155.1:XP_030241250.1,XP_001993260.2:XP_022219282.2,XP_033173276.1:XP_036678624.1,XP_002019103.1:XP_001993260.2,XP_043656314.1:XP_030556559.1,XP_037710667.1:XP_022219282.2,XP_020810628.1:XP_002003138.1,XP_037710667.1:XP_034129756.1,XP_039502155.1:XP_030556559.1,XP_002133293.2:XP_017069651.1,XP_002133293.2:XP_041675508.1,XP_002133293.2:XP_001970077.2,XP_001970077.2:XP_017041299.1,XP_034129756.1:XP_017098912.1,XP_002019103.1:XP_002067031.1,XP_022219282.2:XP_002067031.1,XP_002133293.2:XP_002067031.1,XP_002052502.1:XP_017000143.1,XP_030556559.1:XP_017069651.1,XP_030556559.1:XP_041675508.1,XP_034129756.1:FBpp0290045,XP_036678624.1:XP_017023871.1,XP_034473226.1:XP_002088120.1,FBpp0290045:XP_043656314.1,XP_016971198.1:XP_041675508.1,XP_016971198.1:XP_017069651.1,XP_034129756.1:XP_017111320.1,XP_001970077.2:XP_030556559.1,XP_017023871.1:XP_016023838.1,XP_002052502.1:XP_041675508.1,XP_002052502.1:XP_017069651.1,XP_033173276.1:XP_017069651.1,XP_033173276.1:XP_041675508.1,XP_002003138.1:XP_002067031.1,XP_032583273.1:XP_016023838.1,XP_017098912.1:XP_017069651.1,XP_017098912.1:XP_041675508.1,XP_002067031.1:XP_017069651.1,XP_002067031.1:XP_041675508.1,XP_039502155.1:XP_017041299.1,XP_036678624.1:XP_016963318.1,XP_034473226.1:XP_017098912.1,XP_039502155.1:XP_001993260.2,XP_016971198.1:XP_023168379.2,XP_034473226.1:XP_017023871.1,XP_036678624.1:XP_034666498.1,XP_034129756.1:XP_002088120.1,XP_033173276.1:XP_002019103.1,XP_036678624.1:XP_001993260.2,XP_016971198.1:XP_016023838.1,XP_002003138.1:XP_034473226.1,XP_034666498.1:XP_016023838.1,XP_022219282.2:XP_030556559.1,XP_017023871.1:XP_017069651.1,XP_017023871.1:XP_041675508.1,XP_016971198.1:XP_043656314.1,XP_033173276.1:XP_017000143.1,XP_016023838.1:XP_002067031.1,XP_017041299.1:XP_041675508.1,XP_017041299.1:XP_017069651.1,XP_001962365.2:XP_002088120.1,XP_033173276.1:FBpp0290045,XP_017023871.1:XP_030241250.1,XP_017023871.1:XP_002019103.1,XP_017023871.1:XP_034666498.1,XP_041675508.1:XP_022219282.2,XP_017069651.1:XP_022219282.2,FBpp0290045:XP_022219282.2,XP_017111320.1:XP_002088120.1,XP_043656314.1:XP_017069651.1,XP_043656314.1:XP_041675508.1,XP_017023871.1:XP_017000143.1,XP_016971198.1:XP_016963318.1,XP_037710667.1:XP_032583273.1,XP_002133293.2:XP_023168379.2,XP_002052502.1:XP_016963318.1,XP_037710667.1:XP_017041299.1,XP_002019103.1:XP_016963318.1,XP_017041299.1:XP_043656314.1,XP_002133293.2:XP_043656314.1,XP_001970077.2:XP_041675508.1,XP_001970077.2:XP_017069651.1,XP_002052502.1:XP_030556559.1,XP_034666498.1:XP_002088120.1,XP_016971198.1:XP_030556559.1,XP_039502155.1:XP_002088120.1,XP_037710667.1:XP_002088120.1,XP_034129756.1:XP_016971198.1,XP_033173276.1:XP_016971198.1,XP_002052502.1:XP_034129756.1,XP_002019103.1:XP_023168379.2,XP_001962365.2:XP_023168379.2,XP_043656314.1:XP_017000143.1,XP_017098912.1:XP_022219282.2,XP_020810628.1:XP_032583273.1,XP_017023871.1:XP_017041299.1,XP_037710667.1:XP_017000143.1,XP_017000143.1:XP_016023838.1,XP_037710667.1:XP_017111320.1,XP_016963318.1:XP_002067031.1,XP_020810628.1:XP_002088120.1,XP_036678624.1:XP_001970077.2,XP_017041299.1:XP_017098912.1,XP_017041299.1:XP_002067031.1,XP_041675508.1:XP_043656314.1,XP_017069651.1:XP_043656314.1,XP_023168379.2:FBpp0290045,XP_036678624.1:XP_017069651.1,XP_036678624.1:XP_041675508.1,XP_001993260.2:XP_017111320.1,XP_017041299.1:XP_030556559.1,XP_016963318.1:XP_030556559.1,XP_033173276.1:XP_017041299.1,XP_020810628.1:XP_017098912.1,XP_017023871.1:XP_002067031.1,XP_002133293.2:XP_036678624.1,XP_002133293.2:XP_017041299.1,XP_033173276.1:XP_022219282.2,XP_020810628.1:FBpp0290045,XP_034666498.1:XP_001993260.2,XP_002052502.1:XP_016971198.1,XP_016971198.1:XP_001993260.2,XP_002052502.1:XP_034666498.1,XP_030241250.1:XP_030556559.1,XP_016971198.1:XP_002067031.1,XP_023168379.2:XP_017098912.1,XP_002019103.1:XP_017000143.1,XP_001962365.2:XP_030241250.1,XP_036678624.1:XP_002067031.1,XP_017111320.1:XP_030556559.1,XP_002003138.1:XP_023168379.2,XP_039502155.1:FBpp0290045,XP_002052502.1:XP_017069651.1,XP_002052502.1:XP_041675508.1,XP_032583273.1:XP_001962365.2,XP_034473226.1:XP_016971198.1,XP_002019103.1:XP_017069651.1,XP_002019103.1:XP_041675508.1,XP_034473226.1:XP_002052502.1,XP_039502155.1:XP_017111320.1,XP_002003138.1:XP_043656314.1,XP_001970077.2:XP_017000143.1,XP_017098912.1:XP_017111320.1,XP_002052502.1:XP_017041299.1,XP_002133293.2:XP_002052502.1,XP_002133293.2:XP_030241250.1,FBpp0290045:XP_017098912.1,XP_017023871.1:XP_041675508.1,XP_017023871.1:XP_017069651.1,XP_030241250.1:XP_001993260.2,XP_001970077.2:FBpp0290045,XP_034666498.1:XP_022219282.2,XP_002019103.1:XP_034666498.1,XP_034129756.1:XP_043656314.1,XP_034666498.1:XP_030241250.1,XP_001962365.2:XP_017098912.1,XP_002003138.1:FBpp0290045,XP_001970077.2:XP_017111320.1,XP_023168379.2:XP_022219282.2,XP_001993260.2:XP_017000143.1,XP_002003138.1:XP_030556559.1,XP_020810628.1:XP_039502155.1,XP_001970077.2:XP_017069651.1,XP_001970077.2:XP_041675508.1,XP_033173276.1:XP_002003138.1,XP_020810628.1:XP_016023838.1,XP_041675508.1:XP_023168379.2,XP_017069651.1:XP_023168379.2,XP_034473226.1:XP_030556559.1,XP_002133293.2:XP_030556559.1,XP_002003138.1:XP_017098912.1,XP_001970077.2:XP_002067031.1,XP_037710667.1:XP_016023838.1,XP_034129756.1:XP_030241250.1,XP_043656314.1:XP_034666498.1,XP_020810628.1:XP_041675508.1,XP_020810628.1:XP_017069651.1,XP_030556559.1:XP_002088120.1,XP_023168379.2:XP_016023838.1,XP_037710667.1:XP_001993260.2,XP_036678624.1:XP_023168379.2,XP_001962365.2:XP_030556559.1,XP_002003138.1:XP_032583273.1,XP_017000143.1:XP_002088120.1,XP_039502155.1:XP_002067031.1,XP_043656314.1:XP_017098912.1,XP_017023871.1:XP_032583273.1,XP_020810628.1:XP_017041299.1,XP_037710667.1:XP_017069651.1,XP_037710667.1:XP_041675508.1,XP_034473226.1:XP_034129756.1,XP_020810628.1:XP_002019103.1,XP_034473226.1:XP_043656314.1,FBpp0290045:XP_002088120.1,XP_002003138.1:XP_002052502.1,XP_023168379.2:XP_017069651.1,XP_023168379.2:XP_041675508.1,XP_002003138.1:XP_001993260.2,XP_036678624.1:XP_017111320.1,XP_034129756.1:XP_017069651.1,XP_034129756.1:XP_041675508.1,XP_033173276.1:XP_017111320.1,XP_002003138.1:XP_002019103.1,XP_002003138.1:XP_001962365.2,XP_002133293.2:XP_037710667.1,XP_032583273.1:XP_043656314.1,XP_017023871.1:FBpp0290045,XP_036678624.1:XP_034129756.1,XP_033173276.1:XP_034666498.1,XP_033173276.1:XP_023168379.2,XP_016023838.1:XP_002088120.1,XP_034129756.1:XP_016023838.1,XP_017023871.1:XP_017111320.1,XP_033173276.1:XP_037710667.1,XP_016971198.1:XP_002088120.1,XP_036678624.1:XP_017000143.1,XP_039502155.1:XP_001962365.2,XP_023168379.2:XP_017000143.1,FBpp0290045:XP_016963318.1,XP_001962365.2:XP_043656314.1,XP_017098912.1:XP_016963318.1,XP_036678624.1:XP_034473226.1,XP_033173276.1:XP_020810628.1,XP_002003138.1:XP_039502155.1,XP_016971198.1:FBpp0290045,XP_020810628.1:XP_030556559.1,XP_034666498.1:XP_017111320.1,XP_036678624.1:XP_002003138.1,XP_037710667.1:FBpp0290045,XP_032583273.1:XP_030556559.1,XP_017041299.1:XP_002088120.1,XP_033173276.1:XP_030241250.1,XP_034129756.1:XP_022219282.2,XP_037710667.1:XP_043656314.1,XP_001962365.2:XP_017000143.1,XP_023168379.2:XP_043656314.1,XP_023168379.2:XP_002067031.1,XP_002052502.1:XP_017098912.1,XP_016971198.1:XP_017098912.1,XP_039502155.1:XP_017098912.1,XP_001970077.2:XP_032583273.1,XP_034666498.1:XP_002067031.1,XP_017041299.1:XP_001962365.2,XP_034473226.1:XP_002019103.1,XP_017041299.1:XP_017000143.1,XP_002052502.1:XP_001970077.2,XP_032583273.1:XP_017000143.1,FBpp0290045:XP_030556559.1,XP_041675508.1:XP_030556559.1,XP_017069651.1:XP_030556559.1,XP_034473226.1:XP_017000143.1,XP_002133293.2:XP_016971198.1,XP_002052502.1:XP_032583273.1,XP_037710667.1:XP_016963318.1,XP_032583273.1:XP_016971198.1,XP_032583273.1:XP_002019103.1,XP_017041299.1:XP_030241250.1,XP_041675508.1:XP_017098912.1,XP_017069651.1:XP_017098912.1,XP_036678624.1:XP_022219282.2,XP_002133293.2:XP_032583273.1,XP_034129756.1:XP_023168379.2,XP_016971198.1:XP_022219282.2,XP_017098912.1:XP_017000143.1,XP_016971198.1:XP_002019103.1,XP_016971198.1:XP_001962365.2,XP_002052502.1:XP_001962365.2,XP_033173276.1:XP_002067031.1,XP_002019103.1:XP_017098912.1,XP_034473226.1:XP_017041299.1,XP_034129756.1:XP_002067031.1,XP_032583273.1:XP_041675508.1,XP_032583273.1:XP_017069651.1,XP_041675508.1:XP_030241250.1,XP_017069651.1:XP_030241250.1,XP_033173276.1:XP_001970077.2,XP_036678624.1:XP_020810628.1,XP_002133293.2:XP_017098912.1,XP_002019103.1:XP_017111320.1,XP_002003138.1:XP_002088120.1,XP_001962365.2:FBpp0290045,XP_036678624.1:XP_032583273.1,XP_037710667.1:XP_002052502.1,XP_017098912.1:XP_002067031.1,XP_034129756.1:XP_002019103.1,XP_039502155.1:XP_034666498.1,XP_002052502.1:XP_023168379.2,XP_039502155.1:XP_016971198.1,XP_002003138.1:XP_017069651.1,XP_002003138.1:XP_041675508.1,XP_023168379.2:XP_001993260.2,XP_036678624.1:XP_002052502.1,XP_033173276.1:XP_030556559.1,XP_036678624.1:XP_016971198.1,XP_001993260.2:XP_016023838.1,XP_034129756.1:XP_017000143.1,XP_002133293.2:FBpp0290045,XP_034473226.1:XP_016963318.1,XP_036678624.1:XP_017098912.1,XP_017000143.1:XP_030556559.1,XP_002133293.2:XP_020810628.1,XP_017023871.1:XP_001993260.2,XP_001970077.2:XP_034129756.1,XP_020810628.1:XP_034666498.1,XP_036678624.1:FBpp0290045,XP_001970077.2:XP_043656314.1,XP_020810628.1:XP_001993260.2,XP_020810628.1:XP_030241250.1,XP_002003138.1:XP_030241250.1,XP_016963318.1:XP_017000143.1,XP_002052502.1:XP_017023871.1,XP_037710667.1:XP_034473226.1,XP_041675508.1:XP_002067031.1,XP_017069651.1:XP_002067031.1,XP_016963318.1:XP_001993260.2,XP_002003138.1:XP_017000143.1,XP_030241250.1:XP_016963318.1,XP_034666498.1:XP_016963318.1,XP_032583273.1:XP_034129756.1,XP_020810628.1:XP_001962365.2,XP_039502155.1:XP_034129756.1,XP_037710667.1:XP_030556559.1,XP_039502155.1:XP_002019103.1,XP_039502155.1:XP_022219282.2,XP_022219282.2:XP_016023838.1,XP_034666498.1:XP_030556559.1,XP_002052502.1:XP_002088120.1,XP_001993260.2:XP_030556559.1,XP_037710667.1:XP_030241250.1,XP_023168379.2:XP_002088120.1,XP_033173276.1:XP_016023838.1,XP_002133293.2:XP_002003138.1,XP_037710667.1:XP_001962365.2,XP_016963318.1:XP_017111320.1,XP_001962365.2:XP_016023838.1,XP_017098912.1:XP_002088120.1,XP_030241250.1:XP_017098912.1,XP_033173276.1:XP_017023871.1,FBpp0290045:XP_030241250.1,FBpp0290045:XP_034666498.1,XP_001970077.2:XP_022219282.2,XP_023168379.2:XP_017111320.1,XP_022219282.2:XP_017069651.1,XP_022219282.2:XP_041675508.1,XP_002003138.1:XP_022219282.2,XP_030241250.1:XP_017111320.1,XP_002133293.2:XP_016023838.1,XP_033173276.1:XP_016963318.1,XP_002133293.2:XP_039502155.1,XP_032583273.1:XP_002088120.1,XP_002133293.2:XP_022219282.2,XP_002019103.1:XP_022219282.2,XP_036678624.1:XP_043656314.1,XP_030241250.1:XP_002088120.1,XP_037710667.1:XP_023168379.2,XP_043656314.1:XP_016023838.1,XP_002052502.1:XP_001993260.2,XP_016971198.1:XP_034666498.1,XP_037710667.1:XP_017098912.1,XP_017098912.1:XP_016023838.1,XP_032583273.1:XP_017069651.1,XP_032583273.1:XP_041675508.1,XP_001993260.2:XP_002067031.1,XP_017041299.1:FBpp0290045,XP_034473226.1:XP_032583273.1,XP_001970077.2:XP_001993260.2,XP_039502155.1:XP_041675508.1,XP_039502155.1:XP_017069651.1,XP_017023871.1:XP_034129756.1,XP_017111320.1:XP_016023838.1,XP_017023871.1:XP_043656314.1,XP_016971198.1:XP_017069651.1,XP_016971198.1:XP_041675508.1,XP_017023871.1:XP_023168379.2,XP_034666498.1:XP_017069651.1,XP_034666498.1:XP_041675508.1,XP_002133293.2:XP_017000143.1,FBpp0290045:XP_016023838.1,XP_020810628.1:XP_023168379.2,XP_041675508.1:XP_016023838.1,XP_017069651.1:XP_016023838.1,XP_017041299.1:XP_016971198.1,XP_034473226.1:XP_001962365.2,XP_017041299.1:XP_034666498.1,XP_002133293.2:XP_034666498.1,XP_017000143.1:XP_017069651.1,XP_017000143.1:XP_041675508.1,XP_034473226.1:FBpp0290045,XP_043656314.1:XP_002088120.1,XP_017111320.1:XP_017069651.1,XP_017111320.1:XP_041675508.1,XP_017041299.1:XP_032583273.1,XP_020810628.1:XP_017023871.1,XP_002003138.1:XP_017111320.1,XP_002052502.1:XP_022219282.2,XP_017000143.1:XP_002067031.1,XP_016971198.1:XP_030241250.1,XP_002052502.1:XP_002019103.1,XP_002052502.1:XP_030241250.1,XP_034473226.1:XP_017111320.1,FBpp0290045:XP_017069651.1,FBpp0290045:XP_041675508.1,XP_017041299.1:XP_017069651.1,XP_017041299.1:XP_041675508.1,XP_034666498.1:XP_017000143.1,XP_041675508.1:XP_016963318.1,XP_017069651.1:XP_016963318.1,XP_002133293.2:XP_034473226.1,XP_016971198.1:XP_017000143.1,XP_020810628.1:XP_016963318.1,XP_002067031.1:XP_002088120.1,XP_039502155.1:XP_017023871.1,XP_041675508.1:XP_001993260.2,XP_017069651.1:XP_001993260.2,XP_002019103.1:FBpp0290045,XP_001970077.2:XP_002088120.1,XP_017023871.1:XP_022219282.2,XP_041675508.1:XP_034666498.1,XP_017069651.1:XP_034666498.1,XP_037710667.1:XP_041675508.1,XP_037710667.1:XP_017069651.1,FBpp0290045:XP_017000143.1,XP_016963318.1:XP_016023838.1,XP_017041299.1:XP_016023838.1,XP_032583273.1:XP_022219282.2,XP_039502155.1:XP_016963318.1,XP_033173276.1:XP_002133293.2,XP_017041299.1:XP_022219282.2,XP_016963318.1:XP_022219282.2,XP_002052502.1:XP_016023838.1,XP_001970077.2:XP_017023871.1,XP_036678624.1:XP_039502155.1,XP_043656314.1:XP_001993260.2,XP_039502155.1:XP_023168379.2,XP_036678624.1:XP_037710667.1,XP_002052502.1:XP_043656314.1,XP_036678624.1:XP_016023838.1,XP_034129756.1:XP_030556559.1,XP_037710667.1:XP_039502155.1,XP_016963318.1:XP_017069651.1,XP_016963318.1:XP_041675508.1,XP_034129756.1:XP_001962365.2,XP_001970077.2:XP_016963318.1,XP_033173276.1:XP_041675508.1,XP_033173276.1:XP_017069651.1,XP_036678624.1:XP_041675508.1,XP_036678624.1:XP_017069651.1,XP_001970077.2:XP_023168379.2,XP_017111320.1:XP_022219282.2,XP_002003138.1:XP_034666498.1,XP_037710667.1:XP_001970077.2,XP_032583273.1:XP_023168379.2,XP_002133293.2:XP_034129756.1,FBpp0290045:XP_002067031.1,XP_043656314.1:XP_022219282.2,XP_034129756.1:XP_001993260.2,XP_033173276.1:XP_001993260.2,XP_017041299.1:XP_016963318.1,XP_036678624.1:XP_002019103.1,XP_020810628.1:XP_001970077.2,XP_034129756.1:XP_034666498.1,XP_043656314.1:XP_030241250.1,XP_002019103.1:XP_043656314.1,XP_037710667.1:XP_002019103.1,XP_002019103.1:XP_016023838.1,XP_020810628.1:XP_017069651.1,XP_020810628.1:XP_041675508.1,XP_033173276.1:XP_002052502.1,XP_039502155.1:XP_017000143.1,XP_002003138.1:XP_017041299.1,XP_032583273.1:XP_017111320.1,XP_002067031.1:XP_030556559.1,XP_032583273.1:FBpp0290045,XP_033173276.1:XP_017098912.1,XP_032583273.1:XP_017098912.1,XP_039502155.1:XP_001970077.2,XP_016023838.1:XP_017069651.1,XP_016023838.1:XP_041675508.1,XP_017023871.1:XP_002088120.1,XP_016971198.1:XP_017111320.1,XP_002019103.1:XP_041675508.1,XP_002019103.1:XP_017069651.1,XP_034473226.1:XP_016023838.1,XP_041675508.1:XP_017000143.1,XP_017069651.1:XP_017000143.1,XP_017023871.1:XP_017098912.1,XP_016963318.1:XP_002088120.1,XP_020810628.1:XP_002067031.1,XP_033173276.1:XP_032583273.1,XP_041675508.1:FBpp0290045,XP_017069651.1:FBpp0290045,XP_002003138.1:XP_017023871.1,FBpp0290045:XP_017111320.1,XP_034473226.1:XP_017069651.1,XP_034473226.1:XP_041675508.1,XP_017041299.1:XP_017111320.1,XP_037710667.1:XP_002067031.1,XP_017023871.1:XP_016963318.1,XP_034666498.1:XP_017098912.1,XP_001962365.2:XP_022219282.2,XP_017098912.1:XP_001993260.2,XP_034473226.1:XP_001993260.2,XP_034473226.1:XP_030241250.1,XP_002133293.2:XP_001962365.2,XP_034473226.1:XP_034666498.1,XP_030241250.1:XP_017069651.1,XP_030241250.1:XP_041675508.1,XP_037710667.1:XP_017023871.1,XP_023168379.2:XP_016963318.1,XP_001970077.2:XP_001962365.2,XP_002133293.2:XP_001993260.2,XP_032583273.1:XP_034666498.1,XP_032583273.1:XP_001993260.2,XP_001962365.2:XP_002067031.1,XP_036678624.1:XP_002088120.1,XP_036678624.1:XP_030241250.1,XP_033173276.1:XP_043656314.1,XP_030241250.1:XP_016023838.1,XP_017098912.1:XP_030556559.1,XP_001962365.2:XP_001993260.2,XP_001962365.2:XP_034666498.1,XP_020810628.1:XP_022219282.2,XP_033173276.1:XP_034473226.1,XP_043656314.1:XP_017111320.1,XP_017069651.1:XP_002088120.1,XP_041675508.1:XP_002088120.1,XP_001962365.2:XP_017111320.1,XP_034473226.1:XP_002067031.1,XP_001970077.2:XP_017098912.1,XP_039502155.1:XP_032583273.1,XP_036678624.1:XP_017041299.1,XP_017000143.1:XP_017111320.1,XP_002133293.2:XP_002088120.1,XP_033173276.1:XP_034129756.1,XP_002019103.1:XP_002088120.1,XP_032583273.1:XP_016963318.1,XP_037710667.1:XP_016971198.1,XP_030241250.1:XP_022219282.2,XP_002003138.1:XP_001970077.2,XP_002019103.1:XP_030556559.1,XP_037710667.1:XP_034666498.1,XP_039502155.1:XP_002052502.1,XP_023168379.2:XP_034666498.1,XP_030241250.1:XP_017000143.1,XP_002133293.2:XP_017111320.1,XP_033173276.1:XP_001962365.2,XP_043656314.1:XP_002067031.1,XP_001962365.2:XP_016963318.1,XP_002003138.1:XP_016971198.1,XP_041675508.1:XP_002088120.1,XP_017069651.1:XP_002088120.1,XP_017023871.1:XP_016971198.1,XP_034473226.1:XP_023168379.2,XP_020810628.1:XP_002052502.1,XP_020810628.1:XP_016971198.1,XP_017041299.1:XP_023168379.2,XP_017111320.1:XP_002067031.1,XP_020810628.1:XP_017000143.1,XP_017023871.1:XP_001962365.2,XP_017041299.1:XP_034129756.1,XP_034473226.1:XP_041675508.1,XP_034473226.1:XP_017069651.1,XP_002133293.2:XP_016963318.1,XP_033173276.1:XP_039502155.1,XP_023168379.2:XP_030556559.1,XP_020810628.1:XP_034473226.1,XP_001993260.2:XP_002088120.1,XP_036678624.1:XP_030556559.1,XP_023168379.2:XP_030241250.1,XP_002003138.1:XP_041675508.1,XP_002003138.1:XP_017069651.1,XP_002133293.2:XP_017023871.1,XP_030241250.1:XP_002067031.1,XP_036678624.1:XP_001962365.2,XP_034129756.1:XP_041675508.1,XP_034129756.1:XP_017069651.1,FBpp0290045:XP_001993260.2,XP_002052502.1:XP_017111320.1,XP_034473226.1:XP_039502155.1,XP_032583273.1:XP_002067031.1,XP_034473226.1:XP_022219282.2,XP_002003138.1:XP_016023838.1,XP_002052502.1:FBpp0290045,XP_001970077.2:XP_016023838.1,XP_017023871.1:XP_030556559.1,XP_039502155.1:XP_017069651.1,XP_039502155.1:XP_041675508.1,XP_001962365.2:XP_041675508.1,XP_001962365.2:XP_017069651.1,XP_022219282.2:XP_002088120.1,XP_034473226.1:XP_001970077.2,XP_002019103.1:XP_030241250.1,XP_039502155.1:XP_043656314.1,XP_033173276.1:XP_002088120.1,XP_020810628.1:XP_017111320.1,XP_039502155.1:XP_016023838.1,XP_041675508.1:XP_017111320.1,XP_017069651.1:XP_017111320.1,XP_002003138.1:XP_016963318.1
0FB3	0568	4clique	XP_016993664.2:FBpp0289916,XP_030566450.1:XP_046865539.1,XP_017093465.2:XP_032293156.1,XP_043644790.1:XP_039483801.1,XP_039483801.1:XP_016028677.1,FBpp0289916:XP_043867169.1,XP_034651563.1:XP_034478844.1,FBpp0289916:XP_033155753.1,XP_039483801.1:XP_023164099.1,XP_016993664.2:XP_043867169.1,XP_030566450.1:XP_016986113.1,XP_001995219.1:XP_020805346.1,XP_016993664.2:XP_017032943.1,XP_016986113.1:XP_043867169.1,XP_043644790.1:XP_017072940.1,XP_034478844.1:XP_023164099.1,XP_016986113.1:XP_017032943.1,XP_017093465.2:XP_002016689.1,XP_022232120.1:XP_016028677.1,XP_001974868.2:XP_016028677.1,XP_002016689.1:XP_043867169.1,XP_043644790.1:XP_034651563.1,XP_017051074.1:XP_032572334.1,XP_037728130.1:XP_016940561.1,XP_037716407.1:XP_016940561.1,XP_039483801.1:XP_034478844.1,FBpp0289916:XP_017125594.1,XP_022232120.1:XP_017125594.1,XP_001974868.2:XP_017125594.1,FBpp0289916:XP_001960020.1,XP_030566450.1:XP_017958558.1,XP_016986113.1:FBpp0289916,XP_016957033.1:XP_001960020.1,XP_001995219.1:XP_017051074.1,XP_017093465.2:XP_002091728.2,XP_016940561.1:XP_033155753.1,XP_043644790.1:XP_002016689.1,XP_039483801.1:XP_032572334.1,XP_017958558.1:XP_037716407.1,XP_017958558.1:XP_037728130.1,XP_002091728.2:XP_017125594.1,XP_022232120.1:XP_034478844.1,XP_034478844.1:XP_001974868.2,XP_043867169.1:XP_001960020.1,XP_017032943.1:XP_001960020.1,XP_039483801.1:XP_017125594.1,XP_002016689.1:XP_023164099.1,XP_017093465.2:XP_034478844.1,XP_034132556.1:XP_017051074.1,XP_001995219.1:XP_001361447.3,XP_034478844.1:XP_001960020.1,XP_037728130.1:XP_032293156.1,XP_037716407.1:XP_032293156.1,XP_034651563.1:XP_032293156.1,XP_022232120.1:XP_017072940.1,XP_017072940.1:XP_001974868.2,XP_032572334.1:XP_016028677.1,XP_034478844.1:XP_033155753.1,XP_039483801.1:XP_002016689.1,XP_043644790.1:FBpp0289916,XP_046865539.1:XP_032572334.1,XP_043644790.1:XP_016957033.1,XP_017051074.1:XP_023164099.1,XP_016028677.1:XP_017125594.1,FBpp0289916:XP_023164099.1,XP_016028677.1:XP_001960020.1,XP_016957033.1:XP_023164099.1,XP_016986113.1:XP_034651563.1,XP_016957033.1:XP_016993664.2,XP_016940561.1:XP_017125594.1,XP_043644790.1:XP_017032943.1,XP_001995219.1:XP_002091728.2,XP_016028677.1:XP_033155753.1,XP_037728130.1:XP_034478844.1,XP_037716407.1:XP_034478844.1,XP_001361447.3:XP_016940561.1,XP_016940561.1:XP_002016689.1,XP_043644790.1:XP_033155753.1,XP_017032943.1:XP_023164099.1,XP_046865539.1:XP_002091728.2,XP_037728130.1:XP_017072940.1,XP_037716407.1:XP_017072940.1,XP_034478844.1:XP_016993664.2,XP_020805346.1:XP_037716407.1,XP_020805346.1:XP_037728130.1,XP_037716407.1:XP_033155753.1,XP_037728130.1:XP_033155753.1,XP_032572334.1:XP_017958558.1,XP_017051074.1:XP_034651563.1,XP_030566450.1:XP_039483801.1,XP_016986113.1:XP_023164099.1,XP_016957033.1:XP_034651563.1,XP_037728130.1:XP_017125594.1,XP_037716407.1:XP_017125594.1,XP_017072940.1:XP_033155753.1,XP_017093465.2:XP_016940561.1,XP_020805346.1:XP_017072940.1,XP_037728130.1:XP_001960020.1,XP_037716407.1:XP_001960020.1,XP_034651563.1:XP_016993664.2,XP_030566450.1:XP_002091728.2,XP_016993664.2:XP_016028677.1,XP_032572334.1:XP_037716407.1,XP_032572334.1:XP_037728130.1,XP_001361447.3:XP_002091728.2,XP_043644790.1:XP_001995219.1,XP_017093465.2:XP_032572334.1,XP_034651563.1:XP_002016689.1,XP_001361447.3:FBpp0289916,XP_037728130.1:XP_002016689.1,XP_037716407.1:XP_002016689.1,XP_016957033.1:XP_033155753.1,XP_034132556.1:XP_016986113.1,XP_032572334.1:XP_033155753.1,XP_016993664.2:XP_032293156.1,XP_020805346.1:XP_032572334.1,XP_032293156.1:XP_023164099.1,XP_022232120.1:XP_030566450.1,XP_030566450.1:XP_001974868.2,XP_020805346.1:XP_017125594.1,XP_043644790.1:XP_032293156.1,XP_017125594.1:XP_033155753.1,XP_001995219.1:XP_016986113.1,XP_032293156.1:XP_017958558.1,XP_017051074.1:FBpp0289916,XP_001995219.1:XP_017125594.1,XP_001361447.3:XP_034478844.1,XP_001995219.1:XP_001960020.1,XP_022232120.1:XP_037716407.1,XP_022232120.1:XP_037728130.1,XP_001974868.2:XP_037716407.1,XP_001974868.2:XP_037728130.1,XP_034132556.1:XP_020805346.1,XP_037728130.1:XP_016993664.2,XP_037716407.1:XP_016993664.2,XP_034651563.1:XP_001960020.1,XP_016986113.1:XP_032572334.1,XP_039483801.1:XP_017958558.1,XP_022232120.1:XP_017093465.2,XP_017093465.2:XP_001974868.2,XP_032293156.1:XP_002016689.1,XP_017051074.1:XP_017032943.1,XP_017051074.1:XP_043867169.1,XP_039483801.1:XP_034651563.1,FBpp0289916:XP_017032943.1,XP_002091728.2:XP_023164099.1,XP_002091728.2:XP_037716407.1,XP_002091728.2:XP_037728130.1,XP_032293156.1:XP_001960020.1,XP_034132556.1:XP_001960020.1,XP_030566450.1:XP_017051074.1,XP_034132556.1:XP_017125594.1,XP_017125594.1:XP_002016689.1,XP_032293156.1:XP_017125594.1,XP_039483801.1:XP_037716407.1,XP_039483801.1:XP_037728130.1,XP_016957033.1:XP_032293156.1,XP_002016689.1:XP_001960020.1,XP_022232120.1:XP_017958558.1,XP_001974868.2:XP_017958558.1,XP_034132556.1:XP_017958558.1,XP_001361447.3:XP_002016689.1,XP_034132556.1:XP_002091728.2,XP_023164099.1:XP_001960020.1,XP_043644790.1:XP_032572334.1,XP_034478844.1:XP_002016689.1,XP_001995219.1:XP_016993664.2,XP_043644790.1:XP_001960020.1,XP_032572334.1:XP_023164099.1,XP_020805346.1:XP_032293156.1,XP_032293156.1:XP_033155753.1,XP_043644790.1:XP_017125594.1,XP_016940561.1:XP_037716407.1,XP_016940561.1:XP_037728130.1,XP_001995219.1:XP_037728130.1,XP_001995219.1:XP_037716407.1,XP_001361447.3:XP_032293156.1,XP_022232120.1:XP_017032943.1,XP_001974868.2:XP_017032943.1,XP_022232120.1:XP_039483801.1,XP_039483801.1:XP_001974868.2,XP_020805346.1:XP_016940561.1,XP_046865539.1:XP_002016689.1,XP_017093465.2:XP_017072940.1,XP_034132556.1:XP_016993664.2,XP_016993664.2:XP_002016689.1,XP_034132556.1:XP_046865539.1,XP_020805346.1:XP_034478844.1,XP_016993664.2:XP_037716407.1,XP_016993664.2:XP_037728130.1,XP_016993664.2:XP_023164099.1,XP_017051074.1:XP_016957033.1,XP_034478844.1:XP_017032943.1,XP_016957033.1:FBpp0289916,XP_043644790.1:XP_016993664.2,XP_016986113.1:XP_016940561.1,XP_001995219.1:XP_016028677.1,XP_017093465.2:FBpp0289916,XP_001361447.3:XP_032572334.1,XP_016986113.1:XP_017072940.1,XP_034651563.1:XP_043867169.1,XP_034651563.1:XP_017032943.1,XP_034478844.1:FBpp0289916,XP_039483801.1:XP_046865539.1,XP_043644790.1:XP_030566450.1,XP_017051074.1:XP_034478844.1,XP_016940561.1:XP_032293156.1,XP_034132556.1:XP_016940561.1,XP_017072940.1:FBpp0289916,XP_039483801.1:XP_016986113.1,XP_034132556.1:XP_032572334.1,XP_030566450.1:XP_023164099.1,XP_037728130.1:XP_002091728.2,XP_037716407.1:XP_002091728.2,XP_030566450.1:XP_037716407.1,XP_030566450.1:XP_037728130.1,XP_037728130.1:XP_032572334.1,XP_037716407.1:XP_032572334.1,XP_037716407.1:XP_001960020.1,XP_037728130.1:XP_001960020.1,XP_034651563.1:FBpp0289916,XP_001361447.3:XP_039483801.1,XP_017051074.1:XP_016028677.1,XP_017093465.2:XP_016986113.1,XP_017125594.1:XP_037716407.1,XP_017125594.1:XP_037728130.1,XP_030566450.1:XP_002016689.1,XP_039483801.1:XP_033155753.1,XP_016986113.1:XP_037716407.1,XP_016986113.1:XP_037728130.1,XP_001995219.1:XP_016957033.1,XP_002091728.2:XP_033155753.1,XP_034478844.1:XP_017958558.1,XP_020805346.1:XP_002091728.2,XP_017958558.1:XP_017032943.1,XP_022232120.1:XP_016986113.1,XP_016986113.1:XP_001974868.2,XP_046865539.1:XP_037716407.1,XP_046865539.1:XP_037728130.1,XP_022232120.1:XP_033155753.1,XP_001974868.2:XP_033155753.1,XP_002091728.2:XP_016940561.1,XP_046865539.1:XP_017958558.1,XP_001361447.3:XP_016993664.2,XP_001995219.1:XP_002016689.1,XP_017051074.1:XP_017958558.1,XP_034132556.1:XP_034651563.1,XP_032293156.1:FBpp0289916,XP_002091728.2:XP_017958558.1,XP_001361447.3:XP_043867169.1,XP_017093465.2:XP_037716407.1,XP_017093465.2:XP_037728130.1,XP_037728130.1:XP_016957033.1,XP_037716407.1:XP_016957033.1,XP_017051074.1:XP_016993664.2,XP_016986113.1:XP_046865539.1,XP_043644790.1:XP_023164099.1,XP_034132556.1:XP_033155753.1,XP_039483801.1:XP_002091728.2,XP_034132556.1:XP_017093465.2,XP_020805346.1:XP_046865539.1,XP_046865539.1:XP_033155753.1,XP_037728130.1:XP_017032943.1,XP_037716407.1:XP_017032943.1,XP_037728130.1:XP_043867169.1,XP_037716407.1:XP_043867169.1,XP_034478844.1:XP_016028677.1,XP_037728130.1:XP_030566450.1,XP_037716407.1:XP_030566450.1,XP_046865539.1:XP_043867169.1,XP_043644790.1:XP_034478844.1,XP_017072940.1:XP_023164099.1,XP_001361447.3:XP_016957033.1,XP_046865539.1:XP_017032943.1,XP_017072940.1:XP_037716407.1,XP_017072940.1:XP_037728130.1,XP_020805346.1:XP_016986113.1,XP_001361447.3:XP_017125594.1,XP_016986113.1:XP_033155753.1,XP_001361447.3:XP_001960020.1,XP_001995219.1:XP_017032943.1,XP_001361447.3:XP_017093465.2,XP_032572334.1:FBpp0289916,XP_034132556.1:XP_017072940.1,XP_016957033.1:XP_046865539.1,XP_046865539.1:FBpp0289916,XP_017051074.1:XP_001960020.1,XP_017093465.2:XP_046865539.1,XP_030566450.1:XP_032293156.1,XP_017051074.1:XP_017125594.1,XP_001995219.1:FBpp0289916,XP_017051074.1:XP_016986113.1,XP_016957033.1:XP_017125594.1,XP_016028677.1:XP_002016689.1,XP_022232120.1:XP_043867169.1,XP_001974868.2:XP_043867169.1,XP_001361447.3:XP_034651563.1,XP_016957033.1:XP_034478844.1,XP_001995219.1:XP_017958558.1,XP_016986113.1:XP_032293156.1,XP_017051074.1:XP_002016689.1,XP_016957033.1:XP_039483801.1,XP_016957033.1:XP_002091728.2,XP_017125594.1:XP_043867169.1,XP_017125594.1:XP_017032943.1,XP_034651563.1:XP_017958558.1,XP_034132556.1:XP_016028677.1,XP_043644790.1:XP_017051074.1,XP_043644790.1:XP_022232120.1,XP_043644790.1:XP_001974868.2,XP_030566450.1:XP_034478844.1,XP_001361447.3:XP_030566450.1,XP_017093465.2:XP_023164099.1,XP_046865539.1:XP_034651563.1,XP_034651563.1:XP_016940561.1,XP_034478844.1:XP_043867169.1,XP_001974868.2:XP_023164099.1,XP_022232120.1:XP_023164099.1,FBpp0289916:XP_037716407.1,FBpp0289916:XP_037728130.1,XP_043644790.1:XP_017093465.2,XP_001995219.1:XP_034651563.1,XP_034132556.1:XP_043867169.1,XP_017072940.1:XP_002016689.1,XP_016986113.1:XP_002091728.2,XP_037728130.1:XP_039483801.1,XP_037716407.1:XP_039483801.1,XP_020805346.1:XP_034651563.1,XP_034651563.1:XP_033155753.1,XP_043867169.1:XP_037716407.1,XP_043867169.1:XP_037728130.1,XP_001995219.1:XP_034478844.1,XP_017032943.1:XP_037716407.1,XP_017032943.1:XP_037728130.1,XP_002091728.2:FBpp0289916,XP_032572334.1:XP_032293156.1,XP_020805346.1:XP_023164099.1,XP_037728130.1:XP_016028677.1,XP_037716407.1:XP_016028677.1,XP_037728130.1:XP_034651563.1,XP_037716407.1:XP_034651563.1,XP_022232120.1:XP_032572334.1,XP_032572334.1:XP_001974868.2,XP_043644790.1:XP_016940561.1,XP_022232120.1:XP_016940561.1,XP_016940561.1:XP_001974868.2,XP_002016689.1:XP_033155753.1,XP_001995219.1:XP_023164099.1,XP_020805346.1:XP_039483801.1,XP_002091728.2:XP_017032943.1,XP_016940561.1:XP_023164099.1,XP_002091728.2:XP_043867169.1,XP_017958558.1:XP_043867169.1,XP_017093465.2:XP_034651563.1,XP_001361447.3:XP_016028677.1,XP_001361447.3:XP_017051074.1,XP_001995219.1:XP_034132556.1,XP_016993664.2:XP_017958558.1,XP_017958558.1:XP_023164099.1,XP_039483801.1:XP_016940561.1,XP_001361447.3:XP_046865539.1,XP_022232120.1:XP_020805346.1,XP_020805346.1:XP_001974868.2,XP_017093465.2:XP_033155753.1,XP_017072940.1:XP_016940561.1,XP_020805346.1:XP_017093465.2,XP_043644790.1:XP_017958558.1,XP_020805346.1:XP_001960020.1,XP_001960020.1:XP_033155753.1,XP_032293156.1:XP_016028677.1,XP_020805346.1:XP_033155753.1,XP_017032943.1:XP_043867169.1,XP_001361447.3:XP_017032943.1,XP_037728130.1:XP_017051074.1,XP_037716407.1:XP_017051074.1,XP_017072940.1:XP_017958558.1,XP_030566450.1:XP_017032943.1,XP_016940561.1:XP_032572334.1,XP_030566450.1:XP_043867169.1,XP_034132556.1:XP_030566450.1,XP_039483801.1:XP_032293156.1,XP_016957033.1:XP_037716407.1,XP_016957033.1:XP_037728130.1,XP_039483801.1:XP_017072940.1,XP_037728130.1:XP_017093465.2,XP_037716407.1:XP_017093465.2,XP_017093465.2:XP_017958558.1,XP_022232120.1:XP_002016689.1,XP_001974868.2:XP_002016689.1,XP_030566450.1:FBpp0289916,XP_017958558.1:XP_001960020.1,XP_037728130.1:XP_033155753.1,XP_037716407.1:XP_033155753.1,XP_037728130.1:XP_020805346.1,XP_037716407.1:XP_020805346.1,XP_017125594.1:XP_017958558.1,XP_016957033.1:XP_017958558.1,XP_001995219.1:XP_030566450.1,XP_034132556.1:XP_016957033.1,XP_017072940.1:XP_016028677.1,XP_022232120.1:XP_032293156.1,XP_032293156.1:XP_001974868.2,XP_034651563.1:XP_017072940.1,XP_020805346.1:XP_016993664.2,XP_034478844.1:XP_037716407.1,XP_034478844.1:XP_037728130.1,XP_001995219.1:XP_043867169.1,XP_016993664.2:XP_033155753.1,XP_017125594.1:XP_023164099.1,XP_043644790.1:XP_016028677.1,XP_037728130.1:XP_046865539.1,XP_037716407.1:XP_046865539.1,XP_016957033.1:XP_016028677.1,XP_022232120.1:XP_001960020.1,XP_001974868.2:XP_001960020.1,XP_034478844.1:XP_017072940.1,XP_017958558.1:XP_033155753.1,XP_032572334.1:XP_016993664.2,XP_016028677.1:XP_023164099.1,XP_034651563.1:XP_037716407.1,XP_034651563.1:XP_037728130.1,XP_034651563.1:XP_023164099.1,XP_016028677.1:XP_037716407.1,XP_016028677.1:XP_037728130.1,XP_037728130.1:XP_016986113.1,XP_037716407.1:XP_016986113.1,XP_017093465.2:XP_016028677.1,XP_001361447.3:XP_017958558.1,XP_034132556.1:XP_002016689.1,XP_016957033.1:XP_043867169.1,XP_002091728.2:XP_001960020.1,XP_032293156.1:XP_037716407.1,XP_032293156.1:XP_037728130.1,XP_034478844.1:XP_032572334.1,XP_039483801.1:XP_001960020.1,XP_016957033.1:XP_017072940.1,XP_034478844.1:XP_017125594.1,XP_017072940.1:XP_032572334.1,XP_001361447.3:XP_016986113.1,XP_017093465.2:XP_039483801.1,XP_034132556.1:FBpp0289916,XP_037728130.1:XP_017958558.1,XP_037716407.1:XP_017958558.1,XP_022232120.1:FBpp0289916,XP_043644790.1:XP_037728130.1,XP_043644790.1:XP_037716407.1,XP_001974868.2:FBpp0289916,XP_001361447.3:XP_020805346.1,XP_032572334.1:XP_017125594.1,XP_022232120.1:XP_016993664.2,XP_016993664.2:XP_001974868.2,XP_037728130.1:XP_023164099.1,XP_037716407.1:XP_023164099.1,XP_034132556.1:XP_034478844.1,XP_032572334.1:XP_001960020.1,XP_016940561.1:XP_001960020.1,XP_034132556.1:XP_017032943.1,XP_002091728.2:XP_002016689.1,XP_032572334.1:XP_002016689.1,XP_016028677.1:XP_043867169.1,XP_039483801.1:FBpp0289916,XP_030566450.1:XP_016028677.1,XP_030566450.1:XP_034651563.1,XP_002091728.2:XP_016993664.2,XP_039483801.1:XP_016993664.2,XP_017051074.1:XP_002091728.2,XP_023164099.1:XP_033155753.1,XP_039483801.1:XP_017032943.1,XP_017032943.1:XP_033155753.1,XP_022232120.1:XP_034651563.1,XP_034651563.1:XP_001974868.2,XP_020805346.1:XP_002016689.1,XP_016940561.1:FBpp0289916,XP_001995219.1:XP_037716407.1,XP_001995219.1:XP_037728130.1,XP_043644790.1:XP_046865539.1,XP_034478844.1:XP_032293156.1,XP_016940561.1:XP_016993664.2,XP_017072940.1:XP_017032943.1,XP_017072940.1:XP_043867169.1,XP_046865539.1:XP_023164099.1,XP_043644790.1:XP_016986113.1,XP_030566450.1:XP_016957033.1,XP_034478844.1:XP_016940561.1,XP_016940561.1:XP_017032943.1,XP_034132556.1:XP_037716407.1,XP_034132556.1:XP_037728130.1,XP_002016689.1:XP_037716407.1,XP_002016689.1:XP_037728130.1,XP_016986113.1:XP_002016689.1,XP_030566450.1:XP_017125594.1,XP_017051074.1:XP_032293156.1,XP_037728130.1:XP_034132556.1,XP_037716407.1:XP_034132556.1,FBpp0289916:XP_017958558.1,XP_030566450.1:XP_001960020.1,XP_002091728.2:XP_032293156.1,XP_022232120.1:XP_001974868.2,XP_034651563.1:XP_016028677.1,XP_046865539.1:XP_016940561.1,XP_037716407.1:XP_023164099.1,XP_037728130.1:XP_023164099.1,XP_017125594.1:XP_001960020.1,XP_016986113.1:XP_017125594.1,XP_016940561.1:XP_016028677.1,XP_043867169.1:XP_033155753.1,XP_020805346.1:XP_017032943.1,XP_016986113.1:XP_001960020.1,XP_001995219.1:XP_046865539.1,XP_017093465.2:XP_016957033.1,XP_043644790.1:XP_037716407.1,XP_043644790.1:XP_037728130.1,XP_034651563.1:XP_017125594.1,XP_001995219.1:XP_032572334.1,XP_002016689.1:XP_017958558.1,XP_001361447.3:XP_034132556.1,XP_001361447.3:XP_022232120.1,XP_001361447.3:XP_001974868.2,XP_020805346.1:FBpp0289916,XP_017051074.1:XP_033155753.1,XP_016957033.1:XP_002016689.1,XP_020805346.1:XP_017051074.1,XP_001995219.1:XP_033155753.1,XP_043644790.1:XP_002091728.2,XP_022232120.1:XP_034132556.1,XP_034132556.1:XP_001974868.2,XP_002091728.2:XP_016028677.1,XP_034651563.1:XP_002091728.2,XP_030566450.1:XP_016993664.2,XP_016993664.2:XP_001960020.1,XP_034132556.1:XP_032293156.1,XP_002016689.1:XP_017032943.1,XP_016993664.2:XP_017125594.1,XP_017093465.2:XP_001960020.1,XP_022232120.1:XP_046865539.1,XP_046865539.1:XP_001974868.2,XP_017051074.1:XP_046865539.1,XP_017093465.2:XP_017125594.1,XP_016986113.1:XP_016993664.2,XP_020805346.1:XP_017958558.1,XP_002091728.2:XP_034478844.1,XP_034132556.1:XP_039483801.1,XP_046865539.1:XP_016993664.2,XP_001361447.3:XP_037728130.1,XP_001361447.3:XP_037716407.1,FBpp0289916:XP_002016689.1,XP_032572334.1:XP_017032943.1,XP_001995219.1:XP_032293156.1,XP_016986113.1:XP_017958558.1,XP_030566450.1:XP_016940561.1,XP_032572334.1:XP_043867169.1,XP_017072940.1:XP_017125594.1,XP_016957033.1:XP_017032943.1,XP_034132556.1:XP_023164099.1,XP_017072940.1:XP_001960020.1,XP_001361447.3:XP_037716407.1,XP_001361447.3:XP_037728130.1,XP_017093465.2:XP_017032943.1,XP_043644790.1:XP_034132556.1,XP_022232120.1:XP_002091728.2,XP_002091728.2:XP_001974868.2,XP_017093465.2:XP_043867169.1,XP_002091728.2:XP_032572334.1,XP_022232120.1:XP_017051074.1,XP_017051074.1:XP_001974868.2,XP_017093465.2:XP_016993664.2,XP_046865539.1:XP_016028677.1,XP_001361447.3:XP_033155753.1,XP_017051074.1:XP_037716407.1,XP_017051074.1:XP_037728130.1,XP_001995219.1:XP_016940561.1,XP_046865539.1:XP_017125594.1,XP_016986113.1:XP_016028677.1,XP_017093465.2:XP_017051074.1,XP_046865539.1:XP_001960020.1,XP_046865539.1:XP_034478844.1,XP_043644790.1:XP_043867169.1,XP_001995219.1:XP_017072940.1,XP_017051074.1:XP_039483801.1,XP_016028677.1:XP_017032943.1,XP_020805346.1:XP_016028677.1,XP_043644790.1:XP_020805346.1,XP_017072940.1:XP_016993664.2,XP_043867169.1:XP_023164099.1,XP_016986113.1:XP_034478844.1,XP_046865539.1:XP_017072940.1,XP_016940561.1:XP_017958558.1,XP_001995219.1:XP_039483801.1,XP_017051074.1:XP_017072940.1,XP_016957033.1:XP_016940561.1,XP_016028677.1:FBpp0289916,XP_039483801.1:XP_043867169.1,XP_001995219.1:XP_017093465.2,XP_017051074.1:XP_016940561.1,XP_016957033.1:XP_032572334.1,XP_030566450.1:XP_017072940.1,XP_016957033.1:XP_016986113.1,XP_001361447.3:XP_017072940.1,XP_032293156.1:XP_043867169.1,XP_032293156.1:XP_017032943.1,XP_001995219.1:XP_022232120.1,XP_001995219.1:XP_001974868.2,XP_020805346.1:XP_016957033.1,XP_043644790.1:XP_001361447.3,XP_016940561.1:XP_043867169.1,XP_030566450.1:XP_032572334.1,XP_001361447.3:XP_023164099.1,XP_046865539.1:XP_032293156.1,XP_030566450.1:XP_017093465.2,XP_016028677.1:XP_017958558.1,XP_037728130.1:FBpp0289916,XP_037716407.1:FBpp0289916,XP_030566450.1:XP_033155753.1,XP_034651563.1:XP_032572334.1,XP_030566450.1:XP_020805346.1,XP_017072940.1:XP_032293156.1,XP_002091728.2:XP_017072940.1,XP_022232120.1:XP_037728130.1,XP_022232120.1:XP_037716407.1,XP_037728130.1:XP_001974868.2,XP_037716407.1:XP_001974868.2,XP_022232120.1:XP_016957033.1,XP_016957033.1:XP_001974868.2,XP_020805346.1:XP_043867169.1
