## Supplementary material for "Leveraging genomic redundancy to improve inference and alignment of orthologous proteins": clusters4.tsv (part 137 of 336)

component_id	OGid	algorithm	edges
12F3	0569	4clique	XP_001998661.1:XP_017053600.1,XP_002031011.1:XP_034485759.1,XP_034662280.1:XP_039493287.1,XP_020818457.1:XP_001998661.1,XP_016936186.1:XP_002097690.1,XP_016936186.1:XP_039493287.1,XP_020818457.1:XP_016969485.1,XP_034485759.1:FBpp0289797,XP_034662280.1:FBpp0289797,XP_037732178.1:XP_016995375.1,XP_001980107.1:FBpp0289797,XP_022219704.1:XP_032289692.1,XP_022219704.1:XP_002056374.1,XP_016936186.1:XP_034131547.1,XP_002074120.1:XP_034485759.1,XP_039493287.1:XP_034485759.1,XP_017083922.1:XP_033166697.1,XP_016995375.1:XP_002097690.1,XP_016952828.1:XP_002137706.1,XP_002031011.1:XP_037732178.1,XP_016936186.1:XP_034485759.1,XP_039493287.1:XP_034131547.1,XP_037732178.1:XP_017119205.1,XP_016952828.1:FBpp0289797,XP_017031794.1:XP_037732178.1,XP_043652040.1:XP_037732178.1,XP_002074120.1:XP_037732178.1,XP_022219704.1:XP_017053600.1,XP_002074120.1:XP_017053600.1,XP_017031794.1:XP_034485759.1,XP_043652040.1:XP_034485759.1,XP_016995375.1:XP_002056374.1,XP_016995375.1:XP_032289692.1,XP_017083922.1:XP_016995375.1,XP_017031794.1:XP_020818457.1,XP_020818457.1:XP_043652040.1,XP_022219704.1:XP_023176789.1,XP_002017028.1:XP_001980107.1,XP_002103264.1:XP_016936186.1,XP_017968912.1:XP_037732178.1,XP_017102715.1:XP_002031011.1,XP_022219704.1:XP_034485759.1,XP_016952828.1:XP_037732178.1,XP_032289692.1:FBpp0289797,XP_002056374.1:FBpp0289797,XP_033166697.1:XP_030558889.1,XP_017102715.1:XP_039493287.1,XP_033166697.1:XP_016995375.1,XP_002074120.1:XP_017083922.1,XP_034662280.1:XP_017053600.1,XP_030558889.1:XP_016995375.1,XP_002031011.1:XP_032289692.1,XP_002031011.1:XP_002056374.1,XP_016936186.1:XP_037732178.1,XP_016936186.1:XP_001998661.1,XP_030558889.1:FBpp0289797,XP_033166697.1:XP_032289692.1,XP_033166697.1:XP_002056374.1,XP_017968912.1:XP_034131547.1,XP_016995375.1:XP_034131547.1,XP_016995375.1:FBpp0289797,XP_034662280.1:XP_037732178.1,XP_002031011.1:XP_030558889.1,XP_002017028.1:XP_017053600.1,XP_017968912.1:XP_016969485.1,XP_016995375.1:XP_001998661.1,XP_020818457.1:XP_023176789.1,XP_033166697.1:XP_016969485.1,XP_017031794.1:XP_022219704.1,XP_022219704.1:XP_043652040.1,XP_022219704.1:XP_017119205.1,XP_001954981.1:XP_017053600.1,XP_039493287.1:XP_023176789.1,XP_016936186.1:XP_033166697.1,XP_023176789.1:XP_016969485.1,XP_017968912.1:XP_002137706.1,XP_033166697.1:XP_001990351.1,XP_033166697.1:XP_002137706.1,XP_001954981.1:XP_023176789.1,XP_017083922.1:XP_039493287.1,XP_002137706.1:XP_016995375.1,XP_017102715.1:XP_022219704.1,XP_030558889.1:XP_017119205.1,XP_002137706.1:XP_023176789.1,XP_001954981.1:XP_034485759.1,XP_016952828.1:XP_016995375.1,XP_020818457.1:XP_002056374.1,XP_020818457.1:XP_032289692.1,XP_016952828.1:XP_030558889.1,XP_016995375.1:XP_016969485.1,XP_037732178.1:XP_023176789.1,XP_017083922.1:XP_002031011.1,XP_002074120.1:XP_032289692.1,XP_002074120.1:XP_002056374.1,XP_001954981.1:XP_039493287.1,XP_002103264.1:XP_017083922.1,XP_037732178.1:XP_034131547.1,XP_016936186.1:XP_030558889.1,XP_001998661.1:FBpp0289797,XP_017968912.1:XP_033166697.1,XP_034131547.1:FBpp0289797,XP_039493287.1:XP_037732178.1,XP_037732178.1:XP_002097690.1,XP_020818457.1:XP_001980107.1,XP_002017028.1:FBpp0289797,XP_034662280.1:XP_016969485.1,XP_043652040.1:XP_001990351.1,XP_017031794.1:XP_001990351.1,XP_017968912.1:XP_032289692.1,XP_017968912.1:XP_002056374.1,XP_030558889.1:XP_032289692.1,XP_030558889.1:XP_002056374.1,XP_002031011.1:XP_033166697.1,XP_016936186.1:XP_016969485.1,XP_020818457.1:XP_039493287.1,XP_039493287.1:XP_001990351.1,XP_002074120.1:XP_001990351.1,XP_017968912.1:XP_017083922.1,XP_020818457.1:FBpp0289797,XP_032289692.1:XP_017053600.1,XP_002056374.1:XP_017053600.1,XP_017102715.1:XP_017968912.1,XP_002017028.1:XP_002097690.1,XP_020818457.1:XP_001990351.1,XP_016952828.1:XP_034131547.1,XP_016936186.1:XP_001990351.1,XP_034662280.1:XP_034485759.1,XP_016936186.1:XP_002137706.1,XP_002017028.1:XP_002056374.1,XP_002017028.1:XP_032289692.1,XP_002137706.1:FBpp0289797,XP_022219704.1:XP_001998661.1,XP_002031011.1:XP_002137706.1,XP_001954981.1:XP_016995375.1,XP_002074120.1:XP_020818457.1,XP_022219704.1:XP_034131547.1,XP_022219704.1:FBpp0289797,XP_020818457.1:XP_032289692.1,XP_020818457.1:XP_002056374.1,XP_001954981.1:XP_016936186.1,XP_034662280.1:XP_017119205.1,XP_017102715.1:XP_002017028.1,XP_016952828.1:XP_002031011.1,XP_002103264.1:XP_016969485.1,XP_002074120.1:XP_002056374.1,XP_002074120.1:XP_032289692.1,XP_002103264.1:XP_002074120.1,XP_002097690.1:FBpp0289797,XP_016969485.1:XP_017119205.1,XP_017102715.1:XP_002056374.1,XP_017102715.1:XP_032289692.1,XP_002031011.1:XP_016969485.1,XP_037732178.1:XP_001998661.1,XP_002103264.1:XP_002056374.1,XP_002103264.1:XP_032289692.1,XP_017968912.1:XP_034485759.1,XP_023176789.1:FBpp0289797,XP_017968912.1:FBpp0289797,XP_002103264.1:XP_001990351.1,XP_016995375.1:XP_023176789.1,XP_017102715.1:XP_017053600.1,XP_033166697.1:XP_034131547.1,XP_017102715.1:XP_034662280.1,XP_002137706.1:XP_017119205.1,XP_030558889.1:XP_023176789.1,XP_016969485.1:XP_017053600.1,XP_017102715.1:XP_001980107.1,XP_017968912.1:XP_002017028.1,XP_002017028.1:XP_030558889.1,XP_002074120.1:XP_033166697.1,XP_022219704.1:XP_002031011.1,XP_017053600.1:XP_002056374.1,XP_017053600.1:XP_032289692.1,XP_023176789.1:XP_001980107.1,XP_034662280.1:XP_023176789.1,XP_002017028.1:XP_001998661.1,XP_002074120.1:XP_023176789.1,XP_017102715.1:XP_034131547.1,XP_017031794.1:XP_001998661.1,XP_043652040.1:XP_001998661.1,XP_017102715.1:FBpp0289797,XP_020818457.1:XP_033166697.1,XP_002103264.1:FBpp0289797,XP_017031794.1:XP_032289692.1,XP_017031794.1:XP_002056374.1,XP_017968912.1:XP_001990351.1,XP_043652040.1:XP_032289692.1,XP_043652040.1:XP_002056374.1,XP_002074120.1:XP_017102715.1,XP_017119205.1:FBpp0289797,XP_023176789.1:XP_002056374.1,XP_023176789.1:XP_032289692.1,XP_002137706.1:XP_032289692.1,XP_002137706.1:XP_002056374.1,XP_020818457.1:XP_017083922.1,XP_022219704.1:XP_002097690.1,XP_002103264.1:XP_033166697.1,XP_016952828.1:XP_022219704.1,XP_034485759.1:XP_002056374.1,XP_034485759.1:XP_032289692.1,XP_037732178.1:XP_034485759.1,XP_020818457.1:XP_002031011.1,XP_034131547.1:XP_017053600.1,XP_034485759.1:XP_017053600.1,XP_016936186.1:XP_016995375.1,XP_002074120.1:XP_017031794.1,XP_002103264.1:XP_039493287.1,XP_002074120.1:XP_043652040.1,XP_001954981.1:XP_017083922.1,XP_002031011.1:XP_039493287.1,XP_017102715.1:XP_032289692.1,XP_017102715.1:XP_002056374.1,XP_034662280.1:XP_001980107.1,XP_002137706.1:XP_001990351.1,XP_001954981.1:XP_002056374.1,XP_001954981.1:XP_032289692.1,XP_034662280.1:XP_020818457.1,XP_039493287.1:XP_001998661.1,XP_016936186.1:XP_001980107.1,XP_002056374.1:XP_017119205.1,XP_032289692.1:XP_017119205.1,XP_002074120.1:XP_022219704.1,XP_002031011.1:XP_016995375.1,XP_034485759.1:XP_034131547.1,XP_017968912.1:XP_023176789.1,XP_016952828.1:XP_001980107.1,XP_016952828.1:XP_034485759.1,XP_039493287.1:XP_002137706.1,XP_017102715.1:XP_033166697.1,XP_002103264.1:XP_017053600.1,XP_002017028.1:XP_037732178.1,XP_017031794.1:XP_002097690.1,XP_043652040.1:XP_002097690.1,XP_017083922.1:XP_023176789.1,XP_020818457.1:XP_002137706.1,XP_001998661.1:XP_032289692.1,XP_001998661.1:XP_002056374.1,XP_017031794.1:FBpp0289797,XP_043652040.1:FBpp0289797,XP_017031794.1:XP_034131547.1,XP_043652040.1:XP_034131547.1,XP_002074120.1:XP_016952828.1,XP_017083922.1:XP_002097690.1,XP_022219704.1:XP_020818457.1,XP_002031011.1:XP_002056374.1,XP_002031011.1:XP_032289692.1,XP_017031794.1:XP_002017028.1,XP_002017028.1:XP_043652040.1,XP_016995375.1:XP_017119205.1,XP_001954981.1:XP_017968912.1,XP_002074120.1:XP_034662280.1,XP_002074120.1:XP_001980107.1,XP_002017028.1:XP_002137706.1,XP_017968912.1:XP_017119205.1,XP_002017028.1:XP_016936186.1,XP_002103264.1:XP_034662280.1,XP_002103264.1:XP_001980107.1,XP_039493287.1:XP_030558889.1,XP_017083922.1:XP_030558889.1,XP_001980107.1:XP_017119205.1,XP_034662280.1:XP_002031011.1,XP_017968912.1:XP_001998661.1,XP_016936186.1:XP_002056374.1,XP_016936186.1:XP_032289692.1,XP_002031011.1:XP_001980107.1,XP_002137706.1:XP_001998661.1,XP_022219704.1:XP_033166697.1,XP_016952828.1:XP_002017028.1,XP_001954981.1:XP_016969485.1,XP_002074120.1:XP_001954981.1,XP_020818457.1:XP_016995375.1,XP_002074120.1:XP_017119205.1,XP_020818457.1:XP_030558889.1,XP_016952828.1:XP_002056374.1,XP_016952828.1:XP_032289692.1,XP_002103264.1:XP_016952828.1,XP_017102715.1:XP_001954981.1,XP_002103264.1:XP_001954981.1,XP_034485759.1:XP_016995375.1,XP_017102715.1:XP_016952828.1,XP_039493287.1:XP_002097690.1,XP_033166697.1:XP_034485759.1,XP_001980107.1:XP_017053600.1,XP_017102715.1:XP_016969485.1,XP_037732178.1:XP_017053600.1,XP_034662280.1:XP_001998661.1,XP_017968912.1:XP_002031011.1,XP_001990351.1:XP_017119205.1,XP_002031011.1:XP_017053600.1,XP_017083922.1:XP_002137706.1,XP_016952828.1:XP_033166697.1,XP_017102715.1:XP_001990351.1,XP_016995375.1:XP_017053600.1,XP_002097690.1:XP_032289692.1,XP_002097690.1:XP_002056374.1,XP_034662280.1:XP_033166697.1,XP_017968912.1:XP_016936186.1,XP_002103264.1:XP_037732178.1,XP_017083922.1:XP_034131547.1,XP_001998661.1:XP_002056374.1,XP_001998661.1:XP_032289692.1,XP_001954981.1:XP_001998661.1,XP_037732178.1:XP_032289692.1,XP_037732178.1:XP_002056374.1,XP_030558889.1:XP_001990351.1,XP_017083922.1:XP_001998661.1,XP_034131547.1:XP_002056374.1,XP_034131547.1:XP_032289692.1,XP_001954981.1:XP_034131547.1,XP_002103264.1:XP_002031011.1,XP_030558889.1:XP_002056374.1,XP_030558889.1:XP_032289692.1,XP_017031794.1:XP_017968912.1,XP_032289692.1:XP_001990351.1,XP_002056374.1:XP_001990351.1,XP_017968912.1:XP_043652040.1,XP_016936186.1:XP_017083922.1,XP_022219704.1:XP_016969485.1,XP_001954981.1:XP_033166697.1,XP_034662280.1:XP_017083922.1,XP_002103264.1:XP_016995375.1,XP_002103264.1:XP_034485759.1,XP_023176789.1:XP_001990351.1,XP_023176789.1:XP_017053600.1,XP_017102715.1:XP_016995375.1,XP_017968912.1:XP_002097690.1,XP_002017028.1:XP_020818457.1,XP_002074120.1:XP_030558889.1,XP_002137706.1:XP_002097690.1,XP_033166697.1:XP_037732178.1,XP_001954981.1:XP_020818457.1,XP_002074120.1:XP_016995375.1,XP_033166697.1:XP_001998661.1,XP_016936186.1:XP_032289692.1,XP_016936186.1:XP_002056374.1,XP_017031794.1:XP_016936186.1,XP_016936186.1:XP_043652040.1,XP_030558889.1:XP_001980107.1,XP_017083922.1:XP_017119205.1,XP_002017028.1:XP_039493287.1,XP_016952828.1:XP_032289692.1,XP_016952828.1:XP_002056374.1,XP_002017028.1:XP_023176789.1,XP_020818457.1:XP_017053600.1,XP_002017028.1:XP_034131547.1,XP_016952828.1:XP_002097690.1,XP_017031794.1:XP_017119205.1,XP_043652040.1:XP_017119205.1,XP_016952828.1:XP_016969485.1,XP_002017028.1:XP_034485759.1,XP_002017028.1:XP_016995375.1,XP_016969485.1:XP_001980107.1,XP_034662280.1:XP_002097690.1,XP_016952828.1:XP_020818457.1,XP_039493287.1:XP_017053600.1,XP_034662280.1:XP_016952828.1,XP_034662280.1:XP_034131547.1,XP_002074120.1:XP_002137706.1,XP_016936186.1:FBpp0289797,XP_030558889.1:XP_001998661.1,XP_034662280.1:XP_002137706.1,XP_001980107.1:XP_001990351.1,XP_017102715.1:XP_023176789.1,XP_034662280.1:XP_001990351.1,XP_002137706.1:XP_001980107.1,XP_002097690.1:XP_002056374.1,XP_002097690.1:XP_032289692.1,XP_034131547.1:XP_016969485.1,XP_001954981.1:XP_002097690.1,XP_020818457.1:XP_034485759.1,XP_002031011.1:XP_002097690.1,XP_034485759.1:XP_001980107.1,XP_002103264.1:XP_001998661.1,XP_037732178.1:XP_002056374.1,XP_037732178.1:XP_032289692.1,XP_002103264.1:XP_032289692.1,XP_002103264.1:XP_002056374.1,XP_002017028.1:XP_017119205.1,XP_002074120.1:XP_016969485.1,XP_002074120.1:XP_001998661.1,XP_017031794.1:XP_002031011.1,XP_017031794.1:XP_023176789.1,XP_001954981.1:XP_002031011.1,XP_043652040.1:XP_023176789.1,XP_043652040.1:XP_002031011.1,XP_022219704.1:XP_039493287.1,XP_002103264.1:XP_030558889.1,XP_002137706.1:XP_034131547.1,XP_002074120.1:XP_016936186.1,XP_017031794.1:XP_016995375.1,XP_002017028.1:XP_001990351.1,XP_043652040.1:XP_016995375.1,XP_033166697.1:XP_002097690.1,XP_001954981.1:XP_001980107.1,XP_034662280.1:XP_002056374.1,XP_034662280.1:XP_032289692.1,XP_001998661.1:XP_001990351.1,XP_016969485.1:XP_002056374.1,XP_016969485.1:XP_032289692.1,XP_017102715.1:XP_017119205.1,XP_017031794.1:XP_039493287.1,XP_043652040.1:XP_039493287.1,XP_017083922.1:XP_032289692.1,XP_017083922.1:XP_002056374.1,XP_002074120.1:XP_002031011.1,XP_017102715.1:XP_037732178.1,XP_016952828.1:XP_001998661.1,XP_001998661.1:XP_002097690.1,XP_032289692.1:XP_023176789.1,XP_002056374.1:XP_023176789.1,XP_030558889.1:XP_034485759.1,XP_034485759.1:XP_023176789.1,XP_001954981.1:XP_001990351.1,XP_002137706.1:XP_002056374.1,XP_002137706.1:XP_032289692.1,XP_002103264.1:XP_002137706.1,XP_017102715.1:XP_016936186.1,XP_017102715.1:XP_020818457.1,XP_030558889.1:XP_034131547.1,XP_034485759.1:XP_032289692.1,XP_034485759.1:XP_002056374.1,XP_016995375.1:XP_032289692.1,XP_016995375.1:XP_002056374.1,XP_037732178.1:XP_001980107.1,XP_001998661.1:XP_001980107.1,XP_017053600.1:XP_017119205.1,XP_016936186.1:XP_023176789.1,XP_017102715.1:XP_034485759.1,XP_002074120.1:XP_017968912.1,XP_017968912.1:XP_039493287.1,XP_030558889.1:XP_002097690.1,XP_017083922.1:XP_001990351.1,XP_002017028.1:XP_022219704.1,XP_034662280.1:XP_017968912.1,XP_002031011.1:XP_001998661.1,XP_002103264.1:XP_002097690.1,XP_017083922.1:FBpp0289797,XP_017968912.1:XP_020818457.1,XP_002056374.1:FBpp0289797,XP_032289692.1:FBpp0289797,XP_001954981.1:XP_032289692.1,XP_001954981.1:XP_002056374.1,XP_023176789.1:XP_017119205.1,XP_002137706.1:XP_030558889.1,XP_002074120.1:XP_002097690.1,XP_022219704.1:XP_001980107.1,XP_002103264.1:XP_034131547.1,XP_017083922.1:XP_037732178.1,XP_034131547.1:XP_017119205.1,XP_002103264.1:XP_002017028.1,XP_016995375.1:XP_001990351.1,XP_032289692.1:XP_017119205.1,XP_002056374.1:XP_017119205.1,XP_002103264.1:XP_023176789.1,XP_034485759.1:XP_017119205.1,XP_033166697.1:XP_002056374.1,XP_033166697.1:XP_032289692.1,XP_017083922.1:XP_001980107.1,XP_022219704.1:XP_037732178.1,XP_034662280.1:XP_032289692.1,XP_034662280.1:XP_002056374.1,XP_002097690.1:XP_001990351.1,XP_030558889.1:XP_016969485.1,XP_002103264.1:XP_020818457.1,XP_017102715.1:XP_030558889.1,XP_034662280.1:XP_030558889.1,XP_017031794.1:XP_016969485.1,XP_043652040.1:XP_016969485.1,XP_032289692.1:XP_016969485.1,XP_002056374.1:XP_016969485.1,XP_039493287.1:XP_002056374.1,XP_039493287.1:XP_032289692.1,XP_022219704.1:XP_001990351.1,XP_001998661.1:XP_034131547.1,XP_017083922.1:XP_002056374.1,XP_017083922.1:XP_032289692.1,XP_017031794.1:XP_016952828.1,XP_016952828.1:XP_043652040.1,XP_017031794.1:XP_001954981.1,XP_001954981.1:XP_043652040.1,XP_017031794.1:XP_043652040.1,XP_002031011.1:XP_023176789.1,XP_017102715.1:XP_002097690.1,XP_017031794.1:XP_002137706.1,XP_043652040.1:XP_002137706.1,XP_016952828.1:XP_016936186.1,XP_020818457.1:XP_037732178.1,XP_002097690.1:XP_001980107.1,XP_039493287.1:XP_001980107.1,XP_002017028.1:XP_033166697.1,XP_033166697.1:XP_023176789.1,XP_016969485.1:XP_001990351.1,XP_002137706.1:XP_016969485.1,XP_002103264.1:XP_022219704.1,XP_034131547.1:XP_001980107.1,XP_016952828.1:XP_001990351.1,XP_034485759.1:XP_016969485.1,XP_020818457.1:XP_034131547.1,XP_016969485.1:FBpp0289797,XP_002074120.1:XP_034131547.1,XP_022219704.1:XP_030558889.1,XP_002074120.1:FBpp0289797,XP_039493287.1:FBpp0289797,XP_002097690.1:XP_017119205.1,XP_001954981.1:XP_037732178.1,XP_030558889.1:XP_017053600.1,XP_002031011.1:XP_017119205.1,XP_002074120.1:XP_039493287.1,XP_017102715.1:XP_017083922.1,XP_034485759.1:XP_001990351.1,XP_001954981.1:XP_002017028.1,XP_002137706.1:XP_034485759.1,XP_002103264.1:XP_017968912.1,XP_001990351.1:FBpp0289797,XP_017968912.1:XP_002056374.1,XP_017968912.1:XP_032289692.1,XP_034131547.1:XP_001990351.1,XP_017031794.1:XP_033166697.1,XP_043652040.1:XP_033166697.1,XP_002031011.1:XP_001990351.1,XP_016936186.1:XP_017119205.1,XP_034662280.1:XP_001954981.1,XP_001980107.1:XP_002056374.1,XP_001980107.1:XP_032289692.1,XP_016936186.1:XP_002031011.1,XP_034485759.1:XP_002097690.1,XP_039493287.1:XP_016995375.1,XP_002137706.1:XP_037732178.1,XP_037732178.1:XP_001990351.1,XP_034662280.1:XP_002017028.1,XP_016952828.1:XP_017119205.1,XP_002097690.1:XP_034131547.1,XP_039493287.1:XP_032289692.1,XP_039493287.1:XP_002056374.1,XP_002097690.1:XP_023176789.1,XP_002074120.1:XP_002017028.1,XP_017031794.1:XP_017083922.1,XP_017083922.1:XP_043652040.1,XP_017968912.1:XP_017053600.1,XP_017053600.1:XP_001990351.1,XP_002017028.1:XP_016969485.1,XP_002103264.1:XP_017102715.1,XP_001954981.1:XP_016952828.1,XP_002137706.1:XP_017053600.1,XP_002103264.1:XP_043652040.1,XP_002103264.1:XP_017031794.1,XP_016936186.1:XP_017053600.1,XP_017102715.1:XP_001998661.1,XP_034662280.1:XP_016936186.1,XP_034131547.1:XP_032289692.1,XP_034131547.1:XP_002056374.1,XP_034131547.1:XP_023176789.1,XP_002103264.1:XP_017119205.1,XP_037732178.1:XP_016969485.1,XP_002017028.1:XP_032289692.1,XP_002017028.1:XP_002056374.1,XP_001998661.1:XP_016969485.1,XP_001954981.1:XP_002137706.1,XP_001990351.1:XP_002056374.1,XP_001990351.1:XP_032289692.1,XP_016952828.1:XP_017053600.1,XP_033166697.1:FBpp0289797,XP_002097690.1:XP_017053600.1,XP_022219704.1:XP_017083922.1,XP_020818457.1:XP_002097690.1,XP_033166697.1:XP_039493287.1,XP_017083922.1:XP_034485759.1,XP_001954981.1:XP_022219704.1,XP_022219704.1:XP_002056374.1,XP_022219704.1:XP_032289692.1,XP_037732178.1:XP_030558889.1,XP_017031794.1:XP_017053600.1,XP_043652040.1:XP_017053600.1,XP_016952828.1:XP_017968912.1,XP_017102715.1:XP_002137706.1,XP_017968912.1:XP_001980107.1,XP_001998661.1:XP_017119205.1,XP_016952828.1:XP_023176789.1,XP_033166697.1:XP_001980107.1,XP_022219704.1:XP_016995375.1,XP_001954981.1:FBpp0289797,XP_016952828.1:XP_017083922.1,XP_034662280.1:XP_022219704.1,XP_017083922.1:XP_016969485.1,XP_016936186.1:XP_022219704.1,XP_017031794.1:XP_030558889.1,XP_043652040.1:XP_030558889.1,XP_001954981.1:XP_030558889.1,XP_017083922.1:XP_017053600.1,XP_033166697.1:XP_017119205.1,XP_032289692.1:XP_001980107.1,XP_002056374.1:XP_001980107.1,XP_017031794.1:XP_001980107.1,XP_043652040.1:XP_001980107.1,XP_034485759.1:XP_001998661.1,XP_034662280.1:XP_017031794.1,XP_034662280.1:XP_043652040.1,XP_020818457.1:XP_017119205.1,XP_017053600.1:FBpp0289797,XP_001998661.1:XP_023176789.1,XP_022219704.1:XP_002137706.1,XP_002017028.1:XP_017083922.1,XP_017968912.1:XP_022219704.1,XP_039493287.1:XP_017119205.1,XP_033166697.1:XP_017053600.1,XP_037732178.1:FBpp0289797,XP_034662280.1:XP_016995375.1,XP_017102715.1:XP_017031794.1,XP_017102715.1:XP_043652040.1,XP_016995375.1:XP_001980107.1,XP_002017028.1:XP_002031011.1,XP_017968912.1:XP_030558889.1,XP_017031794.1:XP_002056374.1,XP_017031794.1:XP_032289692.1,XP_043652040.1:XP_002056374.1,XP_043652040.1:XP_032289692.1,XP_002097690.1:XP_016969485.1,XP_016936186.1:XP_020818457.1,XP_039493287.1:XP_016969485.1,XP_016952828.1:XP_039493287.1,XP_002031011.1:XP_034131547.1,XP_017968912.1:XP_016995375.1,XP_001954981.1:XP_017119205.1,XP_002031011.1:FBpp0289797
0FB8	056A	4clique	XP_017012799.2:XP_034667297.1,XP_001962882.1:XP_017047296.1,XP_001969715.2:XP_016987852.1,XP_034473458.1:XP_002028063.2,XP_017099853.1:XP_002065541.1,XP_034128620.1:XP_002088499.3,XP_017012799.2:XP_017065495.1,XP_016935850.1:XP_032583354.1,FBpp0289501:XP_034667297.1,XP_039479481.1:XP_017954020.1,XP_002001937.2:FBpp0289501,XP_016024786.3:XP_017012799.2,XP_017954020.1:XP_043660747.1,XP_017954020.1:XP_043643951.1,XP_017012799.2:XP_032583354.1,XP_017025876.1:XP_023165543.1,XP_043660747.1:XP_032583354.1,XP_043643951.1:XP_032583354.1,XP_020807945.1:XP_002065541.1,XP_001989327.1:XP_001355886.3,XP_016024786.3:XP_034128620.1,XP_039479481.1:XP_043643951.1,XP_039479481.1:XP_043660747.1,XP_034128620.1:XP_001962882.1,XP_002028063.2:XP_002088499.3,XP_016964098.1:XP_032583354.1,XP_017954020.1:XP_016987852.1,XP_039479481.1:XP_034128620.1,XP_017099853.1:XP_016987852.1,XP_002001937.2:XP_020807945.1,XP_002059221.2:XP_017099853.1,XP_017012799.2:XP_002065541.1,XP_016935850.1:XP_017012799.2,XP_002059221.2:XP_030564937.1,XP_017065495.1:XP_032583354.1,XP_034473458.1:XP_034128620.1,XP_002088499.3:XP_016987852.1,XP_017065495.1:XP_002028063.2,XP_001989327.1:XP_043643951.1,XP_001989327.1:XP_043660747.1,XP_034128620.1:XP_034667297.1,FBpp0289501:XP_023165543.1,XP_016964098.1:XP_002065541.1,XP_023165543.1:XP_001355886.3,XP_016024786.3:XP_017954020.1,XP_039479481.1:XP_030564937.1,XP_020807945.1:XP_001989327.1,XP_002065541.1:XP_017115911.1,XP_022223973.1:XP_001962882.1,XP_033151112.1:XP_017065495.1,XP_017099853.1:XP_034667297.1,XP_034473458.1:XP_037709378.1,XP_016024786.3:XP_020807945.1,XP_032583354.1:XP_043643951.1,XP_032583354.1:XP_043660747.1,XP_002028063.2:XP_032583354.1,XP_001355886.3:XP_002065541.1,XP_017954020.1:XP_017047296.1,XP_023165543.1:XP_016964098.1,XP_033151112.1:XP_017012799.2,XP_034473458.1:XP_016987852.1,XP_037709378.1:XP_001962882.1,XP_020807945.1:XP_017025876.1,XP_002059221.2:XP_002001937.2,XP_017012799.2:XP_017115911.1,XP_002001937.2:XP_017954020.1,XP_020807945.1:XP_002028063.2,XP_016964098.1:XP_001989327.1,XP_039479481.1:FBpp0289501,XP_017012799.2:XP_001969715.2,XP_034473458.1:XP_001969715.2,XP_034128620.1:XP_037709378.1,XP_016024786.3:XP_001969715.2,XP_001962882.1:XP_001355886.3,XP_017065495.1:XP_001989327.1,XP_002028063.2:XP_034667297.1,XP_033151112.1:XP_016935850.1,XP_034128620.1:XP_017047296.1,XP_017025876.1:XP_030564937.1,XP_002001937.2:XP_043660747.1,XP_002001937.2:XP_043643951.1,XP_022223973.1:XP_016987852.1,FBpp0289501:XP_034128620.1,XP_002028063.2:XP_030564937.1,XP_001962882.1:XP_017115911.1,XP_033151112.1:FBpp0289501,XP_016024786.3:XP_002065541.1,XP_022223973.1:XP_034128620.1,XP_017099853.1:XP_002028063.2,XP_016024786.3:XP_002059221.2,XP_002001937.2:XP_032591808.1,XP_017954020.1:XP_002028063.2,XP_002001937.2:XP_016935850.1,XP_033151112.1:XP_017025876.1,XP_001355886.3:XP_043643951.1,XP_001355886.3:XP_043660747.1,XP_034473458.1:XP_016935850.1,FBpp0289501:XP_030564937.1,XP_020807945.1:XP_016964098.1,XP_034473458.1:XP_022223973.1,XP_001962882.1:XP_043660747.1,XP_001962882.1:XP_043643951.1,XP_022223973.1:XP_039479481.1,XP_016024786.3:XP_017025876.1,XP_002059221.2:XP_002028063.2,XP_017047296.1:XP_043643951.1,XP_017047296.1:XP_043660747.1,XP_016935850.1:XP_001989327.1,XP_017099853.1:XP_017012799.2,XP_034473458.1:XP_017025876.1,XP_016935850.1:XP_020807945.1,XP_002059221.2:XP_016987852.1,XP_017012799.2:XP_030564937.1,XP_034473458.1:XP_002001937.2,XP_039479481.1:XP_023165543.1,XP_017099853.1:XP_030564937.1,XP_001969715.2:XP_017115911.1,XP_016024786.3:XP_016935850.1,XP_033151112.1:XP_001355886.3,XP_017099853.1:XP_016964098.1,XP_017025876.1:XP_043643951.1,XP_017025876.1:XP_043660747.1,XP_017012799.2:XP_016964098.1,XP_022223973.1:XP_001989327.1,XP_033151112.1:XP_001969715.2,XP_002059221.2:XP_043660747.1,XP_002059221.2:XP_043643951.1,XP_034473458.1:XP_017047296.1,XP_017012799.2:XP_017047296.1,XP_002001937.2:XP_017065495.1,XP_002028063.2:XP_001962882.1,XP_039479481.1:XP_001989327.1,XP_020807945.1:XP_032583354.1,XP_034128620.1:XP_023165543.1,XP_017099853.1:XP_016935850.1,XP_017065495.1:XP_016964098.1,XP_034473458.1:FBpp0289501,XP_034473458.1:XP_016024786.3,XP_017025876.1:XP_017012799.2,XP_017954020.1:XP_001355886.3,XP_016935850.1:XP_017065495.1,XP_017025876.1:XP_002088499.3,XP_033151112.1:XP_020807945.1,XP_016935850.1:XP_001355886.3,XP_016024786.3:XP_017065495.1,XP_034128620.1:XP_017954020.1,XP_001969715.2:XP_001989327.1,XP_017025876.1:XP_016964098.1,XP_002059221.2:XP_001962882.1,XP_034473458.1:XP_016964098.1,XP_002028063.2:XP_043660747.1,XP_002028063.2:XP_043643951.1,XP_033151112.1:XP_017954020.1,XP_022223973.1:XP_016964098.1,XP_017025876.1:XP_017065495.1,XP_002059221.2:XP_037709378.1,XP_002001937.2:XP_001962882.1,XP_039479481.1:XP_001962882.1,XP_017954020.1:XP_030564937.1,XP_017025876.1:XP_001969715.2,XP_017025876.1:FBpp0289501,XP_017025876.1:XP_032583354.1,XP_017099853.1:XP_023165543.1,XP_023165543.1:XP_030564937.1,XP_022223973.1:FBpp0289501,XP_037709378.1:XP_043643951.1,XP_037709378.1:XP_043660747.1,XP_017012799.2:XP_039479481.1,XP_033151112.1:XP_034128620.1,XP_001962882.1:XP_001989327.1,XP_039479481.1:XP_034667297.1,XP_016964098.1:XP_043660747.1,XP_016964098.1:XP_043643951.1,XP_034473458.1:XP_043643951.1,XP_034473458.1:XP_043660747.1,XP_016935850.1:XP_002088499.3,XP_039479481.1:XP_017065495.1,XP_017954020.1:XP_016964098.1,XP_034128620.1:XP_030564937.1,XP_002001937.2:XP_016987852.1,XP_034473458.1:XP_001989327.1,XP_034128620.1:XP_032583354.1,XP_020807945.1:XP_023165543.1,XP_017065495.1:XP_043660747.1,XP_017065495.1:XP_043643951.1,XP_034473458.1:XP_017115911.1,XP_002088499.3:XP_002065541.1,XP_016024786.3:XP_039479481.1,XP_016964098.1:XP_017115911.1,XP_034667297.1:XP_016987852.1,XP_022223973.1:XP_023165543.1,XP_002059221.2:XP_034667297.1,XP_002028063.2:XP_002065541.1,XP_001962882.1:XP_032583354.1,XP_002059221.2:XP_016964098.1,FBpp0289501:XP_001355886.3,XP_016964098.1:XP_043643951.1,XP_016964098.1:XP_043660747.1,XP_017099853.1:XP_017025876.1,XP_001962882.1:XP_001969715.2,FBpp0289501:XP_001969715.2,XP_039479481.1:XP_032583354.1,XP_017025876.1:XP_039479481.1,XP_016935850.1:XP_016987852.1,XP_039479481.1:XP_002028063.2,XP_037709378.1:XP_043660747.1,XP_037709378.1:XP_043643951.1,XP_017065495.1:XP_001962882.1,FBpp0289501:XP_017115911.1,XP_001355886.3:XP_017047296.1,XP_016024786.3:XP_016987852.1,XP_017954020.1:XP_002065541.1,XP_001962882.1:XP_002065541.1,XP_032583354.1:XP_016987852.1,XP_002059221.2:XP_023165543.1,XP_016024786.3:XP_002028063.2,XP_002059221.2:XP_032583354.1,XP_002059221.2:XP_017025876.1,FBpp0289501:XP_043643951.1,FBpp0289501:XP_043660747.1,XP_001962882.1:XP_016964098.1,XP_002088499.3:XP_017115911.1,XP_017065495.1:XP_030564937.1,XP_037709378.1:XP_001355886.3,XP_039479481.1:XP_002065541.1,XP_020807945.1:XP_043660747.1,XP_020807945.1:XP_043643951.1,XP_001355886.3:XP_030564937.1,FBpp0289501:XP_002088499.3,XP_001969715.2:XP_002088499.3,XP_002028063.2:XP_001989327.1,XP_001969715.2:XP_030564937.1,XP_017012799.2:XP_001962882.1,XP_002001937.2:XP_022223973.1,XP_017954020.1:XP_023165543.1,XP_037709378.1:XP_017115911.1,XP_037709378.1:XP_017065495.1,XP_002028063.2:XP_043643951.1,XP_002028063.2:XP_043660747.1,XP_034128620.1:XP_017115911.1,XP_002059221.2:XP_002065541.1,XP_002088499.3:XP_043660747.1,XP_002088499.3:XP_043643951.1,XP_017115911.1:XP_016987852.1,XP_016964098.1:XP_034667297.1,XP_034128620.1:XP_001969715.2,XP_002001937.2:XP_002028063.2,XP_034128620.1:XP_001355886.3,XP_016964098.1:XP_002088499.3,XP_016935850.1:XP_017954020.1,XP_017025876.1:XP_002028063.2,XP_016024786.3:XP_017047296.1,XP_001355886.3:XP_016987852.1,XP_016935850.1:XP_022223973.1,XP_016935850.1:XP_030564937.1,FBpp0289501:XP_016964098.1,XP_020807945.1:XP_030564937.1,XP_001962882.1:XP_043643951.1,XP_001962882.1:XP_043660747.1,XP_032591808.1:XP_023165543.1,XP_039479481.1:XP_001969715.2,XP_037709378.1:XP_002065541.1,XP_001355886.3:XP_043660747.1,XP_001355886.3:XP_043643951.1,XP_016935850.1:XP_037709378.1,XP_017012799.2:FBpp0289501,XP_020807945.1:XP_037709378.1,XP_002028063.2:XP_016964098.1,XP_017099853.1:XP_032583354.1,XP_017954020.1:XP_001969715.2,XP_002001937.2:XP_002088499.3,XP_001989327.1:XP_017115911.1,XP_002065541.1:XP_017047296.1,XP_034128620.1:XP_001989327.1,XP_017025876.1:XP_043660747.1,XP_017025876.1:XP_043643951.1,XP_002001937.2:XP_030564937.1,XP_033151112.1:XP_001989327.1,XP_022223973.1:XP_001969715.2,XP_002001937.2:XP_017012799.2,XP_034667297.1:XP_043643951.1,XP_034667297.1:XP_043660747.1,XP_002088499.3:XP_043643951.1,XP_002088499.3:XP_043660747.1,XP_022223973.1:XP_017115911.1,XP_033151112.1:XP_001962882.1,XP_022223973.1:XP_017065495.1,XP_020807945.1:XP_039479481.1,XP_001989327.1:XP_002088499.3,XP_001989327.1:XP_030564937.1,XP_002001937.2:XP_034128620.1,XP_002028063.2:XP_001969715.2,FBpp0289501:XP_002028063.2,XP_033151112.1:XP_017099853.1,XP_017025876.1:XP_017115911.1,XP_002059221.2:XP_002088499.3,XP_017065495.1:XP_023165543.1,XP_037709378.1:XP_017954020.1,XP_023165543.1:XP_017115911.1,XP_002028063.2:XP_017115911.1,XP_016024786.3:XP_002088499.3,XP_016024786.3:XP_030564937.1,XP_043643951.1:XP_016987852.1,XP_043660747.1:XP_016987852.1,XP_023165543.1:XP_001969715.2,XP_017025876.1:XP_001355886.3,XP_033151112.1:XP_043643951.1,XP_033151112.1:XP_043660747.1,XP_039479481.1:XP_002088499.3,XP_017099853.1:XP_039479481.1,XP_017099853.1:XP_002088499.3,FBpp0289501:XP_001989327.1,XP_039479481.1:XP_016964098.1,XP_020807945.1:XP_001962882.1,XP_017025876.1:XP_037709378.1,XP_001969715.2:XP_002065541.1,XP_034667297.1:XP_030564937.1,XP_002088499.3:XP_034667297.1,XP_017025876.1:XP_002065541.1,XP_002001937.2:XP_017115911.1,XP_017012799.2:XP_016987852.1,XP_016935850.1:XP_023165543.1,XP_017012799.2:XP_001989327.1,XP_033151112.1:XP_002001937.2,XP_022223973.1:XP_017025876.1,XP_033151112.1:XP_034667297.1,XP_002001937.2:XP_001355886.3,XP_016935850.1:XP_002028063.2,FBpp0289501:XP_043660747.1,FBpp0289501:XP_043643951.1,XP_002065541.1:XP_043643951.1,XP_002065541.1:XP_043660747.1,XP_034667297.1:XP_017115911.1,XP_017099853.1:XP_001962882.1,XP_016964098.1:XP_016987852.1,XP_034473458.1:XP_017954020.1,XP_033151112.1:XP_016964098.1,XP_002059221.2:XP_017047296.1,XP_034473458.1:XP_043660747.1,XP_034473458.1:XP_043643951.1,XP_002001937.2:XP_023165543.1,XP_002088499.3:XP_032583354.1,XP_034473458.1:XP_039479481.1,XP_034667297.1:XP_032583354.1,XP_016024786.3:XP_017115911.1,XP_032591808.1:XP_017954020.1,XP_033151112.1:XP_022223973.1,XP_002059221.2:FBpp0289501,FBpp0289501:XP_016987852.1,XP_033151112.1:XP_016024786.3,XP_033151112.1:XP_023165543.1,XP_034473458.1:XP_002065541.1,XP_002001937.2:XP_002065541.1,XP_017012799.2:XP_034128620.1,XP_034128620.1:XP_043660747.1,XP_034128620.1:XP_043643951.1,XP_017025876.1:XP_001989327.1,XP_034667297.1:XP_002065541.1,XP_002028063.2:XP_016987852.1,XP_016024786.3:XP_032583354.1,XP_016024786.3:XP_023165543.1,XP_017099853.1:FBpp0289501,FBpp0289501:XP_001962882.1,XP_001969715.2:XP_001355886.3,XP_017099853.1:XP_043660747.1,XP_017099853.1:XP_043643951.1,XP_043660747.1:XP_030564937.1,XP_043643951.1:XP_030564937.1,XP_033151112.1:XP_017115911.1,XP_039479481.1:XP_043660747.1,XP_039479481.1:XP_043643951.1,XP_002001937.2:XP_017025876.1,XP_037709378.1:XP_032583354.1,FBpp0289501:XP_017047296.1,XP_002059221.2:XP_001355886.3,XP_022223973.1:XP_020807945.1,XP_016024786.3:XP_016964098.1,XP_032583354.1:XP_002065541.1,XP_039479481.1:XP_017115911.1,XP_033151112.1:XP_043660747.1,XP_033151112.1:XP_043643951.1,XP_043660747.1:XP_016987852.1,XP_043643951.1:XP_016987852.1,XP_016024786.3:XP_034667297.1,XP_039479481.1:XP_016987852.1,XP_034473458.1:XP_017065495.1,XP_002059221.2:XP_039479481.1,XP_001962882.1:XP_002088499.3,XP_022223973.1:XP_032583354.1,XP_034667297.1:XP_017047296.1,XP_039479481.1:XP_001355886.3,XP_016964098.1:XP_017047296.1,XP_022223973.1:XP_030564937.1,XP_037709378.1:XP_034667297.1,XP_034473458.1:XP_017099853.1,XP_016935850.1:XP_017115911.1,XP_034473458.1:XP_030564937.1,XP_002059221.2:XP_001989327.1,XP_034473458.1:XP_002088499.3,XP_001989327.1:XP_016987852.1,XP_017065495.1:XP_017047296.1,XP_002001937.2:XP_016964098.1,XP_034473458.1:XP_034667297.1,XP_017099853.1:XP_037709378.1,XP_002001937.2:XP_034667297.1,XP_037709378.1:XP_030564937.1,XP_039479481.1:XP_037709378.1,XP_002028063.2:XP_023165543.1,XP_023165543.1:XP_043643951.1,XP_023165543.1:XP_043660747.1,XP_001962882.1:XP_016987852.1,XP_016024786.3:XP_043643951.1,XP_016024786.3:XP_043660747.1,XP_032583354.1:XP_017115911.1,XP_033151112.1:XP_002088499.3,XP_034473458.1:XP_020807945.1,XP_001962882.1:XP_034667297.1,XP_016024786.3:XP_037709378.1,XP_033151112.1:XP_037709378.1,XP_016935850.1:XP_016964098.1,XP_017954020.1:XP_002088499.3,XP_037709378.1:XP_016987852.1,XP_034473458.1:XP_001962882.1,XP_001969715.2:XP_032583354.1,XP_017099853.1:XP_017954020.1,XP_001355886.3:XP_032583354.1,FBpp0289501:XP_032583354.1,XP_002028063.2:XP_017047296.1,XP_023165543.1:XP_043660747.1,XP_023165543.1:XP_043643951.1,XP_017065495.1:XP_017115911.1,XP_002088499.3:XP_030564937.1,XP_017012799.2:XP_023165543.1,XP_016024786.3:XP_001962882.1,FBpp0289501:XP_017954020.1,XP_016935850.1:XP_017047296.1,XP_002059221.2:XP_017065495.1,XP_037709378.1:XP_002028063.2,XP_002001937.2:XP_043643951.1,XP_002001937.2:XP_043660747.1,XP_034667297.1:XP_043660747.1,XP_034667297.1:XP_043643951.1,XP_017065495.1:XP_001355886.3,XP_022223973.1:XP_017047296.1,XP_002001937.2:XP_037709378.1,XP_001969715.2:XP_016964098.1,XP_043660747.1:XP_017047296.1,XP_043643951.1:XP_017047296.1,XP_034473458.1:XP_002059221.2,XP_020807945.1:XP_002088499.3,XP_016964098.1:XP_001355886.3,XP_023165543.1:XP_002065541.1,XP_001969715.2:XP_034667297.1,XP_022223973.1:XP_043643951.1,XP_022223973.1:XP_043660747.1,XP_017099853.1:XP_034128620.1,XP_022223973.1:XP_002028063.2,XP_016935850.1:XP_017025876.1,XP_001962882.1:XP_030564937.1,XP_020807945.1:XP_043643951.1,XP_020807945.1:XP_043660747.1,XP_002001937.2:XP_001969715.2,XP_016935850.1:XP_043643951.1,XP_016935850.1:XP_043660747.1,XP_017012799.2:XP_001355886.3,XP_017012799.2:XP_017954020.1,XP_001989327.1:XP_034667297.1,XP_016024786.3:XP_043660747.1,XP_016024786.3:XP_043643951.1,XP_002001937.2:XP_039479481.1,XP_020807945.1:XP_017115911.1,XP_020807945.1:XP_017065495.1,XP_016935850.1:XP_034128620.1,XP_002059221.2:XP_016935850.1,XP_037709378.1:XP_016964098.1,XP_017047296.1:XP_017115911.1,XP_037709378.1:XP_023165543.1,XP_020807945.1:XP_001969715.2,XP_030564937.1:XP_043643951.1,XP_030564937.1:XP_043660747.1,XP_020807945.1:XP_001355886.3,XP_002059221.2:XP_022223973.1,XP_017099853.1:XP_043643951.1,XP_017099853.1:XP_043660747.1,XP_001969715.2:XP_017047296.1,XP_017012799.2:XP_043643951.1,XP_017012799.2:XP_043660747.1,XP_022223973.1:XP_034667297.1,XP_001969715.2:XP_043643951.1,XP_001969715.2:XP_043660747.1,XP_017115911.1:XP_030564937.1,XP_016935850.1:XP_039479481.1,XP_017065495.1:XP_002088499.3,XP_017099853.1:XP_017047296.1,XP_033151112.1:XP_032583354.1,XP_017099853.1:XP_017115911.1,XP_017099853.1:XP_017065495.1,XP_017047296.1:XP_030564937.1,XP_037709378.1:XP_001969715.2,XP_034128620.1:XP_016964098.1,XP_017065495.1:XP_043643951.1,XP_017065495.1:XP_043660747.1,XP_037709378.1:XP_017047296.1,XP_017115911.1:XP_043643951.1,XP_017115911.1:XP_043660747.1,XP_017099853.1:XP_001969715.2,XP_017954020.1:XP_032583354.1,XP_016935850.1:XP_034667297.1,XP_017099853.1:XP_001355886.3,XP_002065541.1:XP_016987852.1,XP_034128620.1:XP_017065495.1,XP_034473458.1:XP_032583354.1,XP_033151112.1:XP_016987852.1,XP_017012799.2:XP_002088499.3,XP_016024786.3:XP_022223973.1,XP_020807945.1:XP_017047296.1,XP_020807945.1:FBpp0289501,XP_001355886.3:XP_017115911.1,XP_016964098.1:XP_030564937.1,XP_023165543.1:XP_034667297.1,XP_002059221.2:XP_001969715.2,XP_022223973.1:XP_037709378.1,XP_017099853.1:XP_020807945.1,XP_017025876.1:XP_034128620.1,XP_002065541.1:XP_030564937.1,XP_001989327.1:XP_043660747.1,XP_001989327.1:XP_043643951.1,XP_043660747.1:XP_017115911.1,XP_043643951.1:XP_017115911.1,XP_033151112.1:XP_039479481.1,XP_002001937.2:XP_017047296.1,XP_034128620.1:XP_043643951.1,XP_034128620.1:XP_043660747.1,XP_016024786.3:XP_002001937.2,XP_034128620.1:XP_002028063.2,XP_017099853.1:XP_022223973.1,XP_017065495.1:XP_034667297.1,XP_023165543.1:XP_001962882.1,XP_017025876.1:XP_001962882.1,XP_001969715.2:XP_043660747.1,XP_001969715.2:XP_043643951.1,XP_034473458.1:XP_017012799.2,XP_020807945.1:XP_016987852.1,XP_002001937.2:XP_017099853.1,XP_022223973.1:XP_001355886.3,XP_002059221.2:XP_020807945.1,XP_016935850.1:XP_002065541.1,XP_032583354.1:XP_030564937.1,XP_022223973.1:XP_002065541.1,XP_017954020.1:XP_017115911.1,FBpp0289501:XP_017065495.1,XP_016935850.1:XP_001969715.2,XP_002059221.2:XP_017954020.1,XP_017012799.2:XP_002028063.2,FBpp0289501:XP_002065541.1,XP_023165543.1:XP_017047296.1,XP_017954020.1:XP_043643951.1,XP_017954020.1:XP_043660747.1,XP_002028063.2:XP_001355886.3,XP_043660747.1:XP_002065541.1,XP_043643951.1:XP_002065541.1,XP_032583354.1:XP_017047296.1,XP_017025876.1:XP_017047296.1,XP_033151112.1:XP_030564937.1,XP_016935850.1:XP_043660747.1,XP_016935850.1:XP_043643951.1,XP_030564937.1:XP_016987852.1,XP_017099853.1:XP_001989327.1,XP_022223973.1:XP_017012799.2,XP_022223973.1:XP_043660747.1,XP_022223973.1:XP_043643951.1,XP_020807945.1:XP_034667297.1,XP_016024786.3:XP_017099853.1,XP_037709378.1:XP_001989327.1,XP_002059221.2:XP_043643951.1,XP_002059221.2:XP_043660747.1,XP_017012799.2:XP_043660747.1,XP_017012799.2:XP_043643951.1,XP_017954020.1:XP_001962882.1,XP_034128620.1:XP_002065541.1,XP_017065495.1:XP_002065541.1,XP_034128620.1:XP_016987852.1,XP_017065495.1:XP_016987852.1,XP_001989327.1:XP_017047296.1,XP_002059221.2:XP_034128620.1,XP_016935850.1:XP_001962882.1,XP_016935850.1:FBpp0289501,XP_017065495.1:XP_001969715.2,XP_020807945.1:XP_017954020.1,XP_016024786.3:XP_001989327.1,XP_033151112.1:XP_034473458.1,XP_002059221.2:XP_017012799.2,XP_017954020.1:XP_034667297.1,XP_039479481.1:XP_017047296.1,XP_001355886.3:XP_034667297.1,XP_034473458.1:XP_001355886.3,XP_022223973.1:XP_002088499.3,XP_020807945.1:XP_034128620.1,XP_034473458.1:XP_023165543.1,XP_033151112.1:XP_017047296.1,XP_023165543.1:XP_032583354.1,XP_017047296.1:XP_016987852.1,XP_016024786.3:XP_001355886.3,XP_001989327.1:XP_002065541.1,XP_017012799.2:XP_037709378.1,XP_017025876.1:XP_034667297.1,XP_017954020.1:XP_017065495.1,XP_037709378.1:XP_002088499.3,XP_017025876.1:XP_016987852.1,XP_023165543.1:XP_016987852.1,XP_002088499.3:XP_017047296.1,FBpp0289501:XP_037709378.1,XP_020807945.1:XP_017012799.2,XP_001989327.1:XP_032583354.1,XP_002088499.3:XP_001355886.3,XP_017025876.1:XP_017954020.1,XP_033151112.1:XP_002028063.2,XP_033151112.1:XP_002059221.2,XP_033151112.1:XP_002065541.1,XP_016024786.3:FBpp0289501,XP_023165543.1:XP_002088499.3,XP_002001937.2:XP_032583354.1,XP_022223973.1:XP_017954020.1,XP_002059221.2:XP_017115911.1
0C81	056B	4clique	XP_017115538.1:XP_023173431.1,FBpp0289298:XP_046866960.1,XP_001968961.1:XP_016973460.2,XP_017067078.2:XP_002003406.1,XP_017115538.1:XP_001356021.4,FBpp0289298:XP_002003406.1,XP_017115538.1:XP_037710717.1,XP_017056814.2:XP_002003406.1,XP_002003406.1:XP_023173431.1,XP_032294100.1:XP_034666734.1,XP_033169717.1:XP_034128774.1,XP_001968961.1:XP_033169717.1,XP_017056814.2:XP_046866960.1,XP_030561449.1:XP_017038551.1,XP_001968961.1:XP_002052155.1,XP_034666735.1:XP_002021599.1,XP_001993340.1:XP_016973460.2,XP_002090044.2:XP_002021599.1,XP_043662671.1:XP_034128774.1,XP_039493417.1:XP_002021599.1,XP_001968961.1:XP_034128774.1,XP_002090044.2:XP_034473595.1,XP_039493417.1:XP_022229825.1,XP_043662671.1:XP_017096150.2,XP_043662671.1:XP_017095003.2,XP_043662671.1:XP_017096882.2,XP_037710717.1:XP_002052155.1,XP_002079536.2:XP_017004006.2,XP_016973460.2:XP_002021599.1,XP_033169717.1:XP_022229825.1,XP_001968961.1:XP_016933111.1,XP_030561449.1:XP_033169717.1,XP_016956577.1:XP_017115538.1,XP_017096882.2:XP_034128774.1,XP_017095003.2:XP_034128774.1,XP_017096150.2:XP_034128774.1,XP_001993340.1:XP_001356021.4,XP_043662671.1:XP_022229825.1,XP_016933111.1:XP_016973460.2,XP_016933111.1:XP_017095003.2,XP_016933111.1:XP_017096882.2,XP_016933111.1:XP_017096150.2,XP_020806986.1:XP_034473595.1,XP_030561449.1:XP_001968961.1,XP_034473595.1:XP_017115538.1,XP_016933111.1:XP_001993340.1,XP_017067078.2:XP_002079536.2,XP_034666735.1:XP_017115538.1,XP_016956577.1:XP_043662671.1,XP_016956577.1:XP_002021599.1,XP_017038551.1:XP_037710717.1,XP_030561449.1:XP_023173431.1,XP_017067078.2:XP_034666734.1,XP_023173431.1:XP_034666734.1,XP_030561449.1:XP_037710717.1,XP_001962264.1:XP_017115538.1,XP_017954560.1:XP_033169717.1,XP_022229825.1:XP_037710717.1,XP_034473595.1:XP_017067078.2,XP_023173431.1:XP_002021599.1,XP_020806986.1:XP_016973460.2,XP_034473595.1:XP_016933111.1,XP_017004006.2:XP_002021599.1,XP_032294100.1:XP_017067078.2,XP_030561449.1:XP_046866960.1,XP_034666735.1:XP_002003406.1,XP_017056814.2:XP_001968961.1,XP_033169717.1:XP_046866960.1,XP_002090044.2:XP_016973460.2,XP_001962264.1:XP_002003406.1,XP_017038551.1:XP_017067078.2,XP_043662671.1:XP_037710717.1,XP_037710717.1:XP_002021599.1,XP_033169717.1:XP_002003406.1,XP_016956577.1:XP_033169717.1,XP_017056814.2:XP_017954560.1,XP_001993340.1:XP_017004006.2,XP_020806986.1:XP_032294100.1,XP_020806986.1:XP_001356021.4,XP_034666735.1:XP_033169717.1,XP_043662671.1:XP_023173431.1,XP_017056814.2:XP_043662671.1,XP_002090044.2:XP_033169717.1,XP_034473595.1:XP_033169717.1,XP_039493417.1:XP_001993340.1,XP_002090044.2:XP_001993340.1,XP_001968961.1:XP_002003406.1,XP_017954560.1:XP_046866960.1,XP_002079536.2:XP_001356021.4,XP_034666735.1:XP_043662671.1,XP_017067078.2:XP_016973460.2,XP_034473595.1:XP_001968961.1,XP_001993340.1:XP_002079536.2,XP_023173431.1:XP_016973460.2,XP_017954560.1:XP_034666735.1,XP_016933111.1:XP_017067078.2,XP_017004006.2:XP_001356021.4,XP_023173431.1:XP_017004006.2,XP_002003406.1:XP_001993340.1,XP_017038551.1:XP_033169717.1,XP_032294100.1:XP_002090044.2,XP_032294100.1:XP_002021599.1,XP_043662671.1:XP_016973460.2,XP_017096882.2:XP_001356021.4,XP_017095003.2:XP_001356021.4,XP_017096150.2:XP_001356021.4,XP_034128774.1:XP_002079536.2,XP_034128774.1:XP_001993340.1,XP_002090044.2:XP_034666734.1,XP_037710717.1:XP_001356021.4,XP_016933111.1:XP_023173431.1,XP_017038551.1:XP_034666735.1,XP_017095003.2:XP_001993340.1,XP_017096882.2:XP_001993340.1,XP_017096150.2:XP_001993340.1,XP_017056814.2:XP_017067078.2,XP_034473595.1:XP_002021599.1,XP_017067078.2:XP_023173431.1,XP_002090044.2:XP_030561449.1,XP_032581820.1:XP_002003406.1,XP_001968961.1:XP_022229825.1,XP_032581820.1:XP_046866960.1,XP_017067078.2:XP_037710717.1,XP_034128774.1:XP_017004006.2,XP_020806986.1:XP_016956577.1,XP_017056814.2:XP_017115538.1,XP_016956577.1:XP_001962264.1,XP_001962264.1:XP_002021599.1,XP_032581820.1:XP_002079536.2,XP_017038551.1:XP_002079536.2,XP_032581820.1:XP_001993340.1,XP_032294100.1:XP_030561449.1,XP_034666735.1:XP_002079536.2,XP_043662671.1:XP_001356021.4,XP_020806986.1:XP_017056814.2,XP_022229825.1:XP_001993340.1,XP_020806986.1:XP_023173431.1,XP_039493417.1:XP_002079536.2,XP_002003406.1:XP_034128774.1,XP_020806986.1:XP_017004006.2,XP_032294100.1:XP_001993340.1,FBpp0289298:XP_001356021.4,XP_032581820.1:XP_017004006.2,XP_030561449.1:XP_017115538.1,XP_039493417.1:XP_017115538.1,XP_017096882.2:XP_002021599.1,XP_017095003.2:XP_002021599.1,XP_017096150.2:XP_002021599.1,XP_002003406.1:XP_002021599.1,XP_039493417.1:XP_017004006.2,XP_030561449.1:XP_017004006.2,FBpp0289298:XP_002021599.1,XP_017056814.2:XP_022229825.1,XP_017115538.1:XP_016973460.2,XP_034473595.1:XP_023173431.1,XP_046866960.1:XP_002079536.2,XP_017095003.2:XP_017115538.1,XP_017096882.2:XP_017115538.1,XP_017096150.2:XP_017115538.1,XP_034473595.1:XP_001356021.4,XP_017954560.1:XP_016973460.2,XP_034666735.1:XP_023173431.1,XP_002003406.1:XP_002079536.2,XP_016956577.1:FBpp0289298,XP_020806986.1:XP_037710717.1,XP_034473595.1:XP_037710717.1,XP_017954560.1:XP_002079536.2,XP_002021599.1:XP_001356021.4,XP_016933111.1:XP_022229825.1,XP_017056814.2:XP_002021599.1,XP_030561449.1:XP_016933111.1,XP_017067078.2:XP_022229825.1,XP_002090044.2:XP_002003406.1,XP_039493417.1:XP_002003406.1,XP_030561449.1:XP_002003406.1,XP_032294100.1:XP_016933111.1,XP_017954560.1:XP_043662671.1,XP_002090044.2:XP_046866960.1,XP_039493417.1:XP_046866960.1,XP_001962264.1:XP_001356021.4,XP_017115538.1:XP_034128774.1,XP_002090044.2:XP_017115538.1,XP_017096882.2:XP_017038551.1,XP_017095003.2:XP_017038551.1,XP_017096150.2:XP_017038551.1,XP_037710717.1:XP_001993340.1,XP_016956577.1:XP_037710717.1,XP_020806986.1:FBpp0289298,XP_034666734.1:XP_037710717.1,XP_002090044.2:XP_017095003.2,XP_002090044.2:XP_017096882.2,XP_002090044.2:XP_017096150.2,XP_032294100.1:XP_017115538.1,FBpp0289298:XP_017038551.1,XP_001968961.1:XP_037710717.1,XP_017056814.2:XP_017096150.2,XP_017056814.2:XP_017095003.2,XP_017056814.2:XP_017096882.2,FBpp0289298:XP_039493417.1,XP_034473595.1:XP_016956577.1,XP_032581820.1:XP_017115538.1,XP_001968961.1:XP_034666734.1,XP_017038551.1:XP_017954560.1,FBpp0289298:XP_023173431.1,XP_020806986.1:XP_017115538.1,XP_017954560.1:XP_034666734.1,XP_016956577.1:XP_017004006.2,XP_002090044.2:XP_022229825.1,XP_016956577.1:XP_046866960.1,XP_034473595.1:XP_034666735.1,XP_002052155.1:XP_002021599.1,XP_043662671.1:XP_002003406.1,XP_001968961.1:XP_023173431.1,XP_032294100.1:XP_022229825.1,XP_046866960.1:XP_001993340.1,XP_020806986.1:XP_001962264.1,XP_016933111.1:XP_002003406.1,XP_033169717.1:XP_017096150.2,XP_033169717.1:XP_017095003.2,XP_033169717.1:XP_017096882.2,XP_017096882.2:XP_017067078.2,XP_017095003.2:XP_017067078.2,XP_017096150.2:XP_017067078.2,XP_017067078.2:XP_017115538.1,XP_002003406.1:XP_001356021.4,XP_017095003.2:XP_043662671.1,XP_017096882.2:XP_043662671.1,XP_017096150.2:XP_043662671.1,XP_034666735.1:XP_001962264.1,FBpp0289298:XP_034128774.1,XP_016933111.1:XP_017115538.1,XP_017038551.1:XP_039493417.1,XP_001968961.1:XP_017096150.2,XP_001968961.1:XP_017095003.2,XP_001968961.1:XP_017096882.2,XP_030561449.1:XP_034666734.1,XP_039493417.1:XP_034666734.1,FBpp0289298:XP_017095003.2,FBpp0289298:XP_017096882.2,FBpp0289298:XP_017096150.2,XP_017056814.2:XP_016933111.1,XP_032294100.1:XP_001962264.1,FBpp0289298:XP_016973460.2,XP_020806986.1:XP_046866960.1,XP_017038551.1:XP_034666734.1,XP_032581820.1:XP_034666734.1,XP_017038551.1:XP_002021599.1,XP_017954560.1:XP_022229825.1,XP_020806986.1:XP_002003406.1,XP_043662671.1:XP_032581820.1,XP_033169717.1:XP_002021599.1,XP_023173431.1:XP_034128774.1,XP_032294100.1:XP_017954560.1,XP_017067078.2:XP_032581820.1,XP_046866960.1:XP_037710717.1,FBpp0289298:XP_032581820.1,XP_034128774.1:XP_037710717.1,XP_032294100.1:XP_043662671.1,XP_032294100.1:XP_017096150.2,XP_032294100.1:XP_017095003.2,XP_032294100.1:XP_017096882.2,XP_002090044.2:XP_002079536.2,XP_034473595.1:XP_002079536.2,XP_033169717.1:XP_017115538.1,XP_030561449.1:FBpp0289298,XP_017954560.1:XP_001962264.1,XP_017038551.1:XP_034128774.1,XP_017095003.2:XP_001962264.1,XP_017096882.2:XP_001962264.1,XP_017096150.2:XP_001962264.1,XP_032294100.1:FBpp0289298,XP_002090044.2:XP_032581820.1,XP_017096150.2:XP_022229825.1,XP_017095003.2:XP_022229825.1,XP_017096882.2:XP_022229825.1,XP_030561449.1:XP_043662671.1,XP_043662671.1:XP_017115538.1,XP_017004006.2:XP_002052155.1,XP_001968961.1:XP_017115538.1,XP_034666735.1:XP_017004006.2,XP_046866960.1:XP_002021599.1,XP_017954560.1:XP_017115538.1,XP_032294100.1:XP_017056814.2,XP_033169717.1:XP_001962264.1,XP_034473595.1:XP_017004006.2,XP_020806986.1:XP_017038551.1,XP_032581820.1:XP_037710717.1,XP_020806986.1:XP_033169717.1,XP_034666735.1:XP_001356021.4,XP_039493417.1:XP_023173431.1,XP_002090044.2:XP_017056814.2,XP_030561449.1:XP_016973460.2,XP_030561449.1:XP_001356021.4,XP_034666734.1:XP_002079536.2,XP_039493417.1:XP_001356021.4,XP_039493417.1:XP_037710717.1,XP_002090044.2:XP_037710717.1,XP_017954560.1:XP_001993340.1,XP_034666735.1:XP_037710717.1,XP_017038551.1:XP_001356021.4,XP_034666734.1:XP_001356021.4,XP_034473595.1:XP_002003406.1,XP_016956577.1:XP_034128774.1,XP_001962264.1:XP_023173431.1,XP_034473595.1:XP_046866960.1,XP_017954560.1:XP_032581820.1,XP_022229825.1:XP_046866960.1,XP_017038551.1:XP_017004006.2,XP_017115538.1:XP_002021599.1,XP_017056814.2:XP_016973460.2,XP_016956577.1:XP_017038551.1,XP_017115538.1:XP_022229825.1,XP_002090044.2:XP_017954560.1,XP_020806986.1:XP_002052155.1,XP_032294100.1:XP_017004006.2,XP_020806986.1:XP_001993340.1,XP_030561449.1:XP_017056814.2,XP_002090044.2:XP_023173431.1,XP_001962264.1:XP_002052155.1,XP_034128774.1:XP_001356021.4,XP_002090044.2:XP_001356021.4,XP_017038551.1:XP_001993340.1,XP_016933111.1:XP_032581820.1,XP_017056814.2:XP_034666735.1,XP_033169717.1:XP_017004006.2,FBpp0289298:XP_034666735.1,XP_016956577.1:XP_017056814.2,XP_001962264.1:XP_034128774.1,XP_017954560.1:XP_037710717.1,XP_002052155.1:XP_001356021.4,XP_034473595.1:FBpp0289298,XP_016956577.1:XP_039493417.1,XP_002090044.2:XP_016956577.1,XP_032581820.1:XP_022229825.1,XP_022229825.1:XP_002052155.1,XP_016956577.1:XP_034666735.1,XP_017056814.2:FBpp0289298,XP_016933111.1:XP_002079536.2,XP_017095003.2:XP_016973460.2,XP_017096882.2:XP_016973460.2,XP_017096150.2:XP_016973460.2,XP_034473595.1:XP_039493417.1,XP_016956577.1:XP_002003406.1,XP_017096882.2:XP_016956577.1,XP_017095003.2:XP_016956577.1,XP_017096150.2:XP_016956577.1,XP_043662671.1:XP_046866960.1,XP_002003406.1:XP_046866960.1,XP_030561449.1:XP_034666735.1,XP_023173431.1:XP_001356021.4,XP_033169717.1:XP_037710717.1,XP_002021599.1:XP_002079536.2,XP_043662671.1:XP_001993340.1,XP_034473595.1:XP_016973460.2,XP_017038551.1:XP_001962264.1,XP_001962264.1:XP_032581820.1,XP_016933111.1:XP_046866960.1,XP_034473595.1:XP_017095003.2,XP_034473595.1:XP_017096882.2,XP_034473595.1:XP_017096150.2,XP_017095003.2:XP_017004006.2,XP_017096882.2:XP_017004006.2,XP_017096150.2:XP_017004006.2,XP_034666734.1:XP_001993340.1,XP_017004006.2:XP_016973460.2,XP_034666735.1:XP_016973460.2,XP_033169717.1:XP_032581820.1,XP_017954560.1:XP_023173431.1,XP_016933111.1:XP_017004006.2,XP_001962264.1:XP_039493417.1,XP_030561449.1:XP_001962264.1,XP_017067078.2:XP_017004006.2,XP_032294100.1:XP_017038551.1,XP_001968961.1:FBpp0289298,XP_034473595.1:XP_017038551.1,XP_002090044.2:XP_017038551.1,XP_001968961.1:XP_032581820.1,XP_017096882.2:XP_017115538.1,XP_017095003.2:XP_017115538.1,XP_017096150.2:XP_017115538.1,XP_017056814.2:XP_037710717.1,XP_017038551.1:XP_022229825.1,XP_016956577.1:XP_017954560.1,XP_001968961.1:XP_043662671.1,FBpp0289298:XP_033169717.1,XP_034473595.1:XP_034128774.1,XP_030561449.1:XP_022229825.1,XP_032294100.1:XP_016973460.2,FBpp0289298:XP_001962264.1,XP_034666735.1:XP_034128774.1,XP_016933111.1:XP_037710717.1,XP_033169717.1:XP_043662671.1,XP_022229825.1:XP_016973460.2,XP_002003406.1:XP_037710717.1,XP_017096882.2:XP_037710717.1,XP_017095003.2:XP_037710717.1,XP_017096150.2:XP_037710717.1,XP_017056814.2:XP_017004006.2,XP_043662671.1:XP_001962264.1,XP_017096150.2:XP_002079536.2,XP_017095003.2:XP_002079536.2,XP_017096882.2:XP_002079536.2,XP_032294100.1:XP_034473595.1,XP_001968961.1:XP_001962264.1,XP_017056814.2:XP_032581820.1,XP_016956577.1:XP_001356021.4,FBpp0289298:XP_022229825.1,XP_032294100.1:XP_016956577.1,XP_030561449.1:XP_001993340.1,XP_017115538.1:XP_001993340.1,XP_002090044.2:XP_002052155.1,XP_001962264.1:XP_016973460.2,XP_030561449.1:XP_016956577.1,XP_030561449.1:XP_017096150.2,XP_030561449.1:XP_017095003.2,XP_030561449.1:XP_017096882.2,XP_034473595.1:XP_032581820.1,XP_016956577.1:XP_022229825.1,XP_023173431.1:XP_002079536.2,XP_001968961.1:XP_002021599.1,XP_016933111.1:FBpp0289298,XP_001962264.1:XP_037710717.1,XP_046866960.1:XP_002052155.1,XP_001968961.1:XP_017954560.1,XP_001993340.1:XP_002021599.1,XP_017067078.2:XP_002021599.1,XP_017056814.2:XP_034128774.1,XP_001968961.1:XP_001356021.4,XP_016956577.1:XP_016933111.1,FBpp0289298:XP_017954560.1,XP_017038551.1:XP_023173431.1,XP_001962264.1:XP_017004006.2,XP_032294100.1:XP_002003406.1,XP_017056814.2:XP_001962264.1,XP_002003406.1:XP_022229825.1,XP_017954560.1:XP_017096150.2,XP_017954560.1:XP_017095003.2,XP_017954560.1:XP_017096882.2,XP_034666734.1:XP_017004006.2,XP_032294100.1:XP_037710717.1,XP_020806986.1:XP_001968961.1,XP_020806986.1:XP_002021599.1,XP_030561449.1:XP_034128774.1,XP_020806986.1:XP_043662671.1,XP_016933111.1:XP_001962264.1,XP_017038551.1:XP_046866960.1,XP_022229825.1:XP_017004006.2,XP_017038551.1:XP_043662671.1,XP_001962264.1:XP_017067078.2,FBpp0289298:XP_037710717.1,XP_020806986.1:XP_016933111.1,XP_020806986.1:XP_002079536.2,XP_017056814.2:XP_039493417.1,XP_022229825.1:XP_001356021.4,XP_017954560.1:XP_017067078.2,XP_017095003.2:XP_002003406.1,XP_017096882.2:XP_002003406.1,XP_017096150.2:XP_002003406.1,XP_023173431.1:XP_017096150.2,XP_023173431.1:XP_017095003.2,XP_023173431.1:XP_017096882.2,XP_016956577.1:XP_023173431.1,XP_017038551.1:XP_016973460.2,XP_001968961.1:XP_017067078.2,XP_002090044.2:FBpp0289298,XP_017115538.1:XP_002079536.2,XP_046866960.1:XP_016973460.2,XP_030561449.1:XP_002079536.2,XP_032294100.1:XP_032581820.1,XP_030561449.1:XP_032581820.1,XP_032294100.1:XP_002079536.2,XP_017096882.2:XP_001968961.1,XP_017095003.2:XP_001968961.1,XP_017096150.2:XP_001968961.1,XP_034473595.1:XP_043662671.1,XP_030561449.1:XP_039493417.1,XP_016956577.1:XP_034666734.1,XP_017954560.1:XP_017004006.2,FBpp0289298:XP_017067078.2,XP_043662671.1:XP_034666734.1,XP_034473595.1:XP_017954560.1,XP_017115538.1:XP_017004006.2,XP_001968961.1:XP_017004006.2,XP_043662671.1:XP_002052155.1,FBpp0289298:XP_043662671.1,XP_039493417.1:XP_016973460.2,XP_043662671.1:XP_017067078.2,XP_017095003.2:XP_039493417.1,XP_017096882.2:XP_039493417.1,XP_017096150.2:XP_039493417.1,FBpp0289298:XP_034666734.1,XP_016956577.1:XP_017067078.2,XP_034666735.1:XP_017095003.2,XP_034666735.1:XP_017096882.2,XP_034666735.1:XP_017096150.2,XP_032294100.1:XP_034128774.1,XP_001962264.1:XP_022229825.1,XP_034473595.1:XP_001962264.1,XP_002090044.2:XP_001962264.1,XP_032581820.1:XP_016973460.2,XP_001968961.1:XP_001993340.1,XP_023173431.1:XP_046866960.1,XP_001968961.1:XP_002079536.2,XP_037710717.1:XP_017004006.2,XP_017115538.1:XP_002003406.1,XP_017067078.2:XP_001356021.4,XP_032581820.1:XP_034128774.1,XP_046866960.1:XP_017004006.2,XP_020806986.1:XP_017954560.1,XP_023173431.1:XP_037710717.1,XP_016933111.1:XP_001356021.4,XP_022229825.1:XP_002021599.1,XP_016973460.2:XP_002079536.2,XP_033169717.1:XP_016973460.2,XP_030561449.1:XP_002021599.1,XP_017115538.1:XP_046866960.1,XP_002003406.1:XP_017004006.2,XP_016933111.1:XP_033169717.1,XP_032581820.1:XP_002052155.1,XP_017038551.1:XP_002052155.1,XP_033169717.1:XP_002079536.2,XP_033169717.1:XP_001993340.1,XP_002090044.2:XP_039493417.1,XP_017056814.2:XP_023173431.1,XP_034473595.1:XP_022229825.1,XP_039493417.1:XP_034128774.1,XP_001962264.1:XP_001993340.1,XP_002090044.2:XP_034666735.1,XP_034666735.1:XP_022229825.1,XP_017056814.2:XP_001356021.4,XP_037710717.1:XP_002079536.2,XP_034128774.1:XP_016973460.2,XP_020806986.1:XP_017067078.2,XP_032294100.1:XP_034666735.1,XP_032294100.1:XP_001968961.1,XP_032294100.1:XP_039493417.1,XP_032581820.1:XP_023173431.1,XP_016933111.1:XP_017954560.1,XP_017067078.2:XP_034128774.1,FBpp0289298:XP_017115538.1,XP_032294100.1:XP_033169717.1,XP_039493417.1:XP_032581820.1,XP_020806986.1:XP_034666735.1,XP_033169717.1:XP_001356021.4,XP_017954560.1:XP_002021599.1,XP_017056814.2:XP_002079536.2,XP_020806986.1:XP_002090044.2,XP_020806986.1:XP_039493417.1,XP_017038551.1:XP_032581820.1,XP_043662671.1:XP_002021599.1,XP_002090044.2:XP_034128774.1,XP_002003406.1:XP_034666734.1,XP_030561449.1:XP_017954560.1,XP_016973460.2:XP_001356021.4,XP_020806986.1:XP_032581820.1,XP_016933111.1:XP_002021599.1,XP_017954560.1:XP_001356021.4,XP_016933111.1:XP_043662671.1,XP_016956577.1:XP_001993340.1,XP_016956577.1:XP_002079536.2,XP_034666735.1:XP_017067078.2,XP_017056814.2:XP_034666734.1,XP_017056814.2:XP_017038551.1,XP_016956577.1:XP_016973460.2,XP_032294100.1:XP_046866960.1,XP_016933111.1:XP_034666735.1,XP_002090044.2:XP_017067078.2,XP_017067078.2:XP_039493417.1,XP_020806986.1:XP_017095003.2,XP_020806986.1:XP_017096882.2,XP_020806986.1:XP_017096150.2,XP_030561449.1:XP_017067078.2,XP_002090044.2:XP_016933111.1,XP_016933111.1:XP_039493417.1,XP_017038551.1:XP_017115538.1,XP_016956577.1:XP_001968961.1,XP_017115538.1:XP_034666734.1,XP_020806986.1:XP_034128774.1,XP_002090044.2:XP_001968961.1,XP_016956577.1:XP_032581820.1,XP_017038551.1:XP_002003406.1,XP_033169717.1:XP_017067078.2,XP_032294100.1:XP_023173431.1,XP_001962264.1:XP_002079536.2,XP_017954560.1:XP_034128774.1,XP_002090044.2:XP_017004006.2,XP_032581820.1:XP_002021599.1,XP_023173431.1:XP_022229825.1,XP_034473595.1:XP_017056814.2,XP_033169717.1:XP_034666734.1,XP_001962264.1:XP_046866960.1,XP_017038551.1:XP_016933111.1,XP_034666734.1:XP_016973460.2,FBpp0289298:XP_017004006.2,XP_002003406.1:XP_016973460.2,XP_032581820.1:XP_001356021.4,XP_022229825.1:XP_002079536.2,XP_033169717.1:XP_039493417.1,XP_016933111.1:XP_034128774.1,XP_034473595.1:XP_001993340.1,XP_043662671.1:XP_017004006.2,XP_017038551.1:XP_001968961.1,XP_037710717.1:XP_016973460.2,XP_001968961.1:XP_046866960.1,XP_017056814.2:XP_033169717.1,XP_017954560.1:XP_002003406.1,XP_023173431.1:XP_001993340.1,XP_020806986.1:XP_022229825.1,XP_033169717.1:XP_023173431.1,XP_017056814.2:XP_001993340.1,XP_017095003.2:XP_017067078.2,XP_017096882.2:XP_017067078.2,XP_017096150.2:XP_017067078.2,XP_020806986.1:XP_030561449.1,XP_043662671.1:XP_039493417.1,XP_002090044.2:XP_043662671.1,XP_032581820.1:XP_017096150.2,XP_032581820.1:XP_017095003.2,XP_032581820.1:XP_017096882.2,XP_034128774.1:XP_002021599.1,FBpp0289298:XP_001993340.1,XP_001968961.1:XP_039493417.1,FBpp0289298:XP_002079536.2,XP_034473595.1:XP_030561449.1,XP_034128774.1:XP_022229825.1,XP_017067078.2:XP_001993340.1,XP_017954560.1:XP_039493417.1,XP_017096882.2:XP_046866960.1,XP_017095003.2:XP_046866960.1,XP_017096150.2:XP_046866960.1,XP_017067078.2:XP_046866960.1,XP_043662671.1:XP_002079536.2
1302	056C	4clique	XP_014763212.1:XP_017027427.1,XP_034478165.1:XP_014763212.1,XP_016930668.1:XP_016979475.1,XP_043642816.1:XP_039501154.2,XP_015052282.1:XP_033154585.1,XP_037716847.1:XP_016947751.1,XP_017960932.1:XP_030560557.1,XP_014763212.1:XP_002062993.2,XP_017068949.1:XP_032571287.1,XP_002062993.2:XP_016994591.2,XP_023179475.1:XP_030560557.1,XP_015012533.1:XP_016994591.2,XP_034651748.1:XP_017027427.1,XP_015012533.1:XP_034478165.1,XP_037716847.1:XP_032571287.1,XP_016930668.1:XP_016994591.2,XP_034651748.1:XP_034478165.1,XP_032591196.1:FBpp0289134,XP_015052282.1:XP_017106034.1,XP_016930668.1:XP_017106034.1,XP_022229635.2:XP_016994591.2,XP_015018659.1:XP_032292222.1,XP_015018659.1:XP_015023890.1,XP_001361262.3:XP_032591196.1,XP_017027427.1:XP_016994591.2,XP_002062993.2:XP_017106034.1,XP_039501154.2:XP_032591196.1,XP_017125474.1:XP_022229635.2,XP_015018659.1:XP_016947751.1,XP_002062993.2:XP_033154585.1,XP_034478165.1:XP_032591196.1,XP_026842437.1:XP_017038832.1,XP_032292222.1:XP_017038832.1,XP_015023890.1:XP_017038832.1,XP_039501154.2:XP_017960932.1,XP_034478165.1:XP_016947751.1,XP_015052282.1:FBpp0289134,XP_017027427.1:XP_020802507.1,XP_023179475.1:XP_039501154.2,XP_015052282.1:XP_032571287.1,XP_015052282.1:XP_034141149.1,XP_015023890.1:XP_016994591.2,XP_032292222.1:XP_016994591.2,XP_033154585.1:XP_039501154.2,XP_034141149.1:XP_017027427.1,XP_034651748.1:XP_037716847.1,XP_016947751.1:XP_030560557.1,XP_034478165.1:XP_037716847.1,XP_043642816.1:XP_022229635.2,XP_017068949.1:XP_016027011.1,XP_023179475.1:FBpp0289134,XP_017106034.1:XP_032292222.1,XP_017106034.1:XP_015023890.1,XP_033154585.1:FBpp0289134,XP_015018659.1:XP_015023890.1,XP_015018659.1:XP_032292222.1,XP_016027011.1:XP_026842437.1,XP_037716847.1:XP_001361262.3,XP_017027427.1:XP_016027011.1,XP_015052282.1:XP_017125474.1,XP_017106034.1:FBpp0289134,XP_034478165.1:XP_030560557.1,XP_037716847.1:XP_030560557.1,XP_015012533.1:XP_023179475.1,XP_034651748.1:XP_030560557.1,XP_032571287.1:XP_032591196.1,XP_016947751.1:XP_022229635.2,XP_015018659.1:XP_016027011.1,XP_016027011.1:XP_032292222.1,XP_016027011.1:XP_015023890.1,XP_034651748.1:XP_017125474.1,XP_022229635.2:XP_032292222.1,XP_022229635.2:XP_015023890.1,XP_016027011.1:XP_016947751.1,XP_037716847.1:XP_015023890.1,XP_037716847.1:XP_032292222.1,XP_016027011.1:XP_020802507.1,XP_001361262.3:XP_017038832.1,XP_033154585.1:XP_016979475.1,XP_015052282.1:XP_022229635.2,XP_017038832.1:XP_030560557.1,XP_017068949.1:XP_017038832.1,XP_034651748.1:XP_034141149.1,XP_015052282.1:XP_001361262.3,XP_015018659.1:XP_033154585.1,XP_016930668.1:XP_023179475.1,XP_023179475.1:XP_015023890.1,XP_023179475.1:XP_032292222.1,XP_015052282.1:XP_030560557.1,XP_017068949.1:XP_015052282.1,XP_015023890.1:XP_020802507.1,XP_032292222.1:XP_020802507.1,XP_002062993.2:XP_023179475.1,XP_034651748.1:XP_016027011.1,XP_017125474.1:XP_032292222.1,XP_017125474.1:XP_015023890.1,XP_017068949.1:XP_017960932.1,XP_001361262.3:XP_002062993.2,XP_017960932.1:XP_032591196.1,XP_034478165.1:FBpp0289134,XP_015023890.1:XP_017038832.1,XP_032292222.1:XP_017038832.1,XP_016994591.2:FBpp0289134,XP_002062993.2:XP_022229635.2,XP_016947751.1:XP_017038832.1,XP_017068949.1:XP_023179475.1,XP_033154585.1:XP_032591196.1,XP_034478165.1:XP_032292222.1,XP_034478165.1:XP_015023890.1,XP_017068949.1:XP_033154585.1,XP_016930668.1:XP_022229635.2,XP_017027427.1:XP_015018659.1,XP_014763212.1:XP_016027011.1,XP_016947751.1:XP_020802507.1,XP_016027011.1:XP_030560557.1,XP_034141149.1:XP_032292222.1,XP_034141149.1:XP_015023890.1,XP_032591196.1:XP_017038832.1,XP_001361262.3:XP_039501154.2,XP_015012533.1:XP_017106034.1,XP_014763212.1:XP_026842437.1,XP_032292222.1:XP_020802507.1,XP_015023890.1:XP_020802507.1,XP_001361262.3:XP_022229635.2,XP_015012533.1:XP_033154585.1,XP_023179475.1:XP_017960932.1,XP_015052282.1:XP_017038832.1,XP_016947751.1:XP_017106034.1,XP_014763212.1:XP_043642816.1,XP_017027427.1:XP_001361262.3,XP_022229635.2:XP_016979475.1,XP_033154585.1:XP_016994591.2,XP_039501154.2:XP_015023890.1,XP_039501154.2:XP_032292222.1,XP_014763212.1:XP_017106034.1,XP_014763212.1:XP_016930668.1,XP_015023890.1:XP_032591196.1,XP_032292222.1:XP_032591196.1,XP_017125474.1:XP_017960932.1,XP_017068949.1:XP_034141149.1,XP_016947751.1:XP_026842437.1,XP_001361262.3:XP_015023890.1,XP_001361262.3:XP_032292222.1,XP_039501154.2:FBpp0289134,XP_043642816.1:XP_002062993.2,XP_034141149.1:XP_037716847.1,XP_015052282.1:XP_002062993.2,XP_015052282.1:XP_015012533.1,XP_043642816.1:XP_017106034.1,XP_022229635.2:XP_015023890.1,XP_022229635.2:XP_032292222.1,XP_016930668.1:XP_043642816.1,XP_032292222.1:XP_026842437.1,XP_015023890.1:XP_026842437.1,XP_034651748.1:XP_043642816.1,XP_015052282.1:XP_016930668.1,XP_032571287.1:XP_032292222.1,XP_032571287.1:XP_015023890.1,XP_034651748.1:XP_017106034.1,XP_032571287.1:XP_017106034.1,XP_017068949.1:XP_017125474.1,XP_016027011.1:XP_032591196.1,XP_039501154.2:XP_017038832.1,XP_022229635.2:XP_032591196.1,XP_037716847.1:XP_017125474.1,XP_032571287.1:XP_033154585.1,XP_015052282.1:XP_039501154.2,XP_017068949.1:XP_016994591.2,XP_032571287.1:XP_023179475.1,XP_034651748.1:XP_016947751.1,XP_023179475.1:XP_026842437.1,XP_015012533.1:XP_032591196.1,XP_043642816.1:XP_016979475.1,XP_014763212.1:XP_015018659.1,XP_015018659.1:XP_030560557.1,XP_017125474.1:XP_016947751.1,XP_014763212.1:XP_016947751.1,XP_017125474.1:XP_032591196.1,XP_017106034.1:XP_017960932.1,XP_037716847.1:XP_043642816.1,XP_034478165.1:XP_022229635.2,XP_033154585.1:XP_020802507.1,XP_032292222.1:XP_017960932.1,XP_015023890.1:XP_017960932.1,XP_001361262.3:XP_030560557.1,XP_017068949.1:XP_001361262.3,XP_016947751.1:FBpp0289134,XP_023179475.1:XP_020802507.1,XP_034478165.1:XP_001361262.3,XP_033154585.1:XP_032292222.1,XP_033154585.1:XP_015023890.1,XP_017027427.1:XP_039501154.2,XP_037716847.1:XP_039501154.2,XP_014763212.1:XP_037716847.1,XP_017960932.1:XP_020802507.1,XP_043642816.1:XP_030560557.1,XP_034141149.1:FBpp0289134,XP_034141149.1:XP_023179475.1,XP_033154585.1:XP_017960932.1,XP_022229635.2:XP_020802507.1,XP_034141149.1:XP_032591196.1,XP_034141149.1:XP_001361262.3,XP_017068949.1:XP_015023890.1,XP_017068949.1:XP_032292222.1,XP_034478165.1:XP_023179475.1,XP_037716847.1:FBpp0289134,XP_026842437.1:XP_016979475.1,XP_034141149.1:XP_039501154.2,XP_020802507.1:XP_032591196.1,XP_017068949.1:FBpp0289134,XP_039501154.2:XP_020802507.1,XP_016994591.2:XP_026842437.1,XP_017125474.1:XP_039501154.2,XP_015018659.1:XP_017106034.1,XP_014763212.1:XP_017125474.1,XP_022229635.2:XP_017038832.1,XP_034141149.1:XP_016979475.1,XP_017027427.1:XP_032591196.1,XP_015018659.1:FBpp0289134,XP_017125474.1:XP_026842437.1,XP_026842437.1:XP_032591196.1,XP_039501154.2:XP_016994591.2,XP_033154585.1:XP_015023890.1,XP_033154585.1:XP_032292222.1,XP_043642816.1:XP_020802507.1,XP_032571287.1:XP_017125474.1,XP_037716847.1:XP_033154585.1,XP_015018659.1:XP_017038832.1,XP_037716847.1:XP_023179475.1,XP_023179475.1:XP_022229635.2,XP_034141149.1:XP_030560557.1,XP_043642816.1:FBpp0289134,XP_014763212.1:XP_034141149.1,XP_015052282.1:XP_015018659.1,XP_034141149.1:XP_016994591.2,XP_017027427.1:XP_015023890.1,XP_017027427.1:XP_032292222.1,XP_016930668.1:XP_037716847.1,XP_037716847.1:XP_017106034.1,XP_039501154.2:XP_030560557.1,XP_015012533.1:XP_032292222.1,XP_015012533.1:XP_015023890.1,XP_017027427.1:XP_043642816.1,XP_015012533.1:XP_020802507.1,XP_016947751.1:XP_032292222.1,XP_016947751.1:XP_015023890.1,XP_026842437.1:XP_030560557.1,XP_017068949.1:XP_017027427.1,XP_034478165.1:XP_016027011.1,XP_017068949.1:XP_037716847.1,XP_016027011.1:XP_022229635.2,XP_015012533.1:FBpp0289134,XP_034478165.1:XP_033154585.1,XP_017106034.1:XP_017038832.1,XP_034651748.1:XP_017038832.1,XP_020802507.1:XP_026842437.1,XP_016930668.1:XP_017027427.1,XP_034478165.1:XP_002062993.2,XP_015012533.1:XP_017027427.1,XP_015052282.1:XP_034651748.1,XP_017027427.1:XP_002062993.2,XP_034478165.1:XP_017106034.1,XP_034478165.1:XP_016930668.1,XP_017068949.1:XP_020802507.1,XP_034141149.1:XP_002062993.2,XP_015052282.1:XP_034478165.1,XP_043642816.1:XP_016994591.2,XP_034141149.1:XP_015018659.1,XP_015012533.1:XP_015023890.1,XP_015012533.1:XP_032292222.1,XP_034141149.1:XP_016930668.1,XP_016979475.1:FBpp0289134,XP_014763212.1:XP_017038832.1,XP_032571287.1:XP_020802507.1,XP_001361262.3:XP_016994591.2,XP_016930668.1:XP_020802507.1,XP_032571287.1:XP_017038832.1,XP_017068949.1:XP_034651748.1,XP_034141149.1:XP_017038832.1,XP_017106034.1:XP_039501154.2,XP_014763212.1:XP_015023890.1,XP_014763212.1:XP_032292222.1,XP_015012533.1:XP_001361262.3,XP_017125474.1:XP_015018659.1,XP_034478165.1:XP_016979475.1,XP_017125474.1:XP_015023890.1,XP_017125474.1:XP_032292222.1,XP_033154585.1:XP_026842437.1,XP_002062993.2:XP_039501154.2,XP_015018659.1:XP_016994591.2,XP_015052282.1:XP_032292222.1,XP_015052282.1:XP_015023890.1,XP_043642816.1:XP_015023890.1,XP_043642816.1:XP_032292222.1,XP_017027427.1:XP_032292222.1,XP_017027427.1:XP_015023890.1,XP_017027427.1:XP_032571287.1,XP_016027011.1:XP_033154585.1,XP_034651748.1:XP_022229635.2,XP_017068949.1:XP_014763212.1,XP_017068949.1:XP_030560557.1,XP_017125474.1:XP_017038832.1,XP_034651748.1:XP_015023890.1,XP_034651748.1:XP_032292222.1,XP_015012533.1:XP_017960932.1,XP_016930668.1:XP_032571287.1,XP_034651748.1:XP_015018659.1,XP_032571287.1:XP_015023890.1,XP_032571287.1:XP_032292222.1,XP_022229635.2:XP_026842437.1,XP_015018659.1:XP_016979475.1,XP_043642816.1:XP_001361262.3,XP_014763212.1:XP_022229635.2,XP_015018659.1:XP_001361262.3,XP_015012533.1:XP_017125474.1,XP_014763212.1:XP_017960932.1,XP_017027427.1:XP_023179475.1,XP_032571287.1:XP_001361262.3,XP_017960932.1:XP_017038832.1,XP_015052282.1:XP_023179475.1,XP_043642816.1:XP_023179475.1,XP_034141149.1:XP_016027011.1,XP_032571287.1:XP_022229635.2,XP_016947751.1:XP_032591196.1,XP_017027427.1:XP_017960932.1,XP_034141149.1:XP_022229635.2,XP_001361262.3:XP_016947751.1,XP_043642816.1:XP_017960932.1,XP_033154585.1:XP_030560557.1,XP_017068949.1:XP_016979475.1,XP_015052282.1:XP_037716847.1,XP_016930668.1:XP_017960932.1,XP_017106034.1:XP_015023890.1,XP_017106034.1:XP_032292222.1,XP_015023890.1:XP_017960932.1,XP_032292222.1:XP_017960932.1,XP_002062993.2:XP_017960932.1,XP_017125474.1:XP_016027011.1,XP_023179475.1:XP_016979475.1,XP_034651748.1:FBpp0289134,XP_017125474.1:XP_043642816.1,XP_017106034.1:XP_016979475.1,XP_017027427.1:XP_017125474.1,XP_034651748.1:XP_020802507.1,XP_016027011.1:XP_016994591.2,XP_032571287.1:FBpp0289134,XP_034651748.1:XP_039501154.2,XP_034478165.1:XP_020802507.1,XP_017068949.1:XP_016930668.1,XP_033154585.1:XP_022229635.2,XP_017068949.1:XP_017106034.1,XP_015052282.1:XP_016979475.1,XP_014763212.1:XP_032571287.1,XP_015012533.1:XP_016027011.1,XP_001361262.3:XP_017960932.1,XP_017068949.1:XP_002062993.2,XP_014763212.1:FBpp0289134,FBpp0289134:XP_030560557.1,XP_034141149.1:XP_043642816.1,XP_037716847.1:XP_002062993.2,XP_022229635.2:XP_017960932.1,XP_001361262.3:XP_023179475.1,XP_015012533.1:XP_026842437.1,XP_023179475.1:XP_032591196.1,XP_014763212.1:XP_039501154.2,XP_015052282.1:XP_016994591.2,XP_016930668.1:XP_002062993.2,XP_017027427.1:XP_022229635.2,XP_034478165.1:XP_017027427.1,XP_016930668.1:XP_015018659.1,XP_034651748.1:XP_032571287.1,XP_016947751.1:XP_023179475.1,XP_017027427.1:XP_037716847.1,XP_016994591.2:XP_017038832.1,XP_015052282.1:XP_032591196.1,XP_043642816.1:XP_016027011.1,XP_033154585.1:XP_017106034.1,XP_002062993.2:XP_017038832.1,XP_015012533.1:XP_017038832.1,XP_043642816.1:XP_033154585.1,XP_016027011.1:XP_015023890.1,XP_016027011.1:XP_032292222.1,XP_016930668.1:XP_017038832.1,XP_022229635.2:FBpp0289134,XP_015012533.1:XP_014763212.1,XP_037716847.1:XP_015018659.1,XP_016027011.1:FBpp0289134,XP_017027427.1:XP_017106034.1,XP_037716847.1:XP_032292222.1,XP_037716847.1:XP_015023890.1,XP_001361262.3:XP_016979475.1,XP_033154585.1:XP_017038832.1,XP_014763212.1:XP_033154585.1,XP_039501154.2:XP_016979475.1,XP_032571287.1:XP_026842437.1,XP_034651748.1:XP_016994591.2,XP_015012533.1:XP_002062993.2,XP_037716847.1:XP_016994591.2,XP_015052282.1:XP_043642816.1,XP_034478165.1:XP_016994591.2,XP_015052282.1:XP_026842437.1,XP_032571287.1:XP_017960932.1,XP_015012533.1:XP_016930668.1,XP_015052282.1:XP_017027427.1,XP_015012533.1:XP_034651748.1,XP_014763212.1:XP_032591196.1,XP_043642816.1:XP_017038832.1,XP_002062993.2:XP_020802507.1,XP_016930668.1:FBpp0289134,XP_015018659.1:XP_020802507.1,XP_017027427.1:XP_017038832.1,XP_015052282.1:XP_014763212.1,XP_002062993.2:FBpp0289134,XP_016947751.1:XP_016994591.2,XP_016930668.1:XP_039501154.2,XP_015023890.1:XP_030560557.1,XP_032292222.1:XP_030560557.1,XP_034478165.1:XP_015018659.1,XP_015012533.1:XP_022229635.2,XP_016930668.1:XP_026842437.1,XP_017106034.1:XP_026842437.1,XP_017960932.1:XP_026842437.1,XP_034478165.1:XP_015023890.1,XP_034478165.1:XP_032292222.1,XP_017038832.1:FBpp0289134,XP_002062993.2:XP_026842437.1,XP_014763212.1:XP_016979475.1,XP_017068949.1:XP_039501154.2,XP_032571287.1:XP_002062993.2,XP_034141149.1:XP_017106034.1,XP_034141149.1:XP_017960932.1,XP_033154585.1:XP_023179475.1,XP_039501154.2:XP_026842437.1,XP_032571287.1:XP_016979475.1,XP_034141149.1:XP_033154585.1,XP_017027427.1:XP_030560557.1,XP_017960932.1:FBpp0289134,XP_017068949.1:XP_034478165.1,XP_037716847.1:XP_016027011.1,XP_022229635.2:XP_030560557.1,XP_017068949.1:XP_022229635.2,XP_001361262.3:XP_026842437.1,XP_023179475.1:XP_032292222.1,XP_023179475.1:XP_015023890.1,XP_026842437.1:FBpp0289134,XP_037716847.1:XP_016979475.1,XP_016930668.1:XP_030560557.1,XP_015018659.1:XP_039501154.2,XP_017125474.1:XP_017106034.1,XP_015012533.1:XP_030560557.1,XP_023179475.1:XP_016994591.2,XP_032571287.1:XP_016027011.1,XP_002062993.2:XP_030560557.1,XP_014763212.1:XP_023179475.1,XP_017125474.1:XP_033154585.1,XP_016994591.2:XP_017960932.1,XP_034478165.1:XP_017960932.1,XP_015012533.1:XP_032571287.1,XP_020802507.1:XP_016979475.1,XP_034651748.1:XP_017960932.1,XP_034651748.1:XP_032292222.1,XP_034651748.1:XP_015023890.1,XP_034651748.1:XP_023179475.1,XP_037716847.1:XP_032591196.1,XP_034478165.1:XP_017125474.1,XP_017960932.1:XP_016979475.1,XP_016994591.2:XP_020802507.1,XP_034141149.1:XP_017125474.1,XP_017027427.1:XP_016979475.1,XP_032571287.1:XP_030560557.1,XP_014763212.1:XP_032292222.1,XP_014763212.1:XP_015023890.1,XP_032571287.1:XP_043642816.1,XP_017125474.1:XP_020802507.1,XP_032292222.1:XP_016994591.2,XP_015023890.1:XP_016994591.2,XP_001361262.3:XP_033154585.1,XP_016979475.1:XP_017038832.1,XP_034478165.1:XP_034141149.1,XP_014763212.1:XP_020802507.1,XP_017125474.1:FBpp0289134,XP_015052282.1:XP_015023890.1,XP_015052282.1:XP_032292222.1,XP_037716847.1:XP_017960932.1,XP_016930668.1:XP_015023890.1,XP_016930668.1:XP_032292222.1,XP_033154585.1:XP_016947751.1,XP_015018659.1:XP_002062993.2,XP_034478165.1:XP_026842437.1,XP_002062993.2:XP_015023890.1,XP_002062993.2:XP_032292222.1,XP_034651748.1:XP_002062993.2,XP_034141149.1:XP_020802507.1,XP_017068949.1:XP_026842437.1,XP_034141149.1:XP_016947751.1,XP_015023890.1:XP_016979475.1,XP_032292222.1:XP_016979475.1,XP_016947751.1:XP_017960932.1,XP_034478165.1:XP_039501154.2,XP_022229635.2:XP_039501154.2,XP_034651748.1:XP_014763212.1,XP_037716847.1:XP_020802507.1,XP_017068949.1:XP_015018659.1,XP_017068949.1:XP_032292222.1,XP_017068949.1:XP_015023890.1,XP_017027427.1:XP_033154585.1,XP_015012533.1:XP_043642816.1,XP_016979475.1:XP_032591196.1,XP_017106034.1:XP_016994591.2,XP_015018659.1:XP_026842437.1,XP_001361262.3:FBpp0289134,XP_017068949.1:XP_016947751.1,XP_016027011.1:XP_016979475.1,XP_034141149.1:XP_026842437.1,XP_017125474.1:XP_023179475.1,XP_002062993.2:XP_032292222.1,XP_002062993.2:XP_015023890.1,XP_034141149.1:XP_032571287.1,XP_017125474.1:XP_001361262.3,XP_015012533.1:XP_015018659.1,XP_016930668.1:XP_032292222.1,XP_016930668.1:XP_015023890.1,XP_016027011.1:XP_017038832.1,XP_032591196.1:XP_030560557.1,XP_017125474.1:XP_030560557.1,XP_032571287.1:XP_016947751.1,XP_015012533.1:XP_016979475.1,XP_043642816.1:XP_032591196.1,XP_034478165.1:XP_017038832.1,XP_015023890.1:FBpp0289134,XP_032292222.1:FBpp0289134,XP_015052282.1:XP_016027011.1,XP_034651748.1:XP_033154585.1,XP_016930668.1:XP_033154585.1,XP_014763212.1:XP_016994591.2,XP_016994591.2:XP_016979475.1,XP_043642816.1:XP_016947751.1,XP_015052282.1:XP_020802507.1,XP_016930668.1:XP_016027011.1,XP_016027011.1:XP_017960932.1,XP_016027011.1:XP_017106034.1,XP_017027427.1:FBpp0289134,XP_034651748.1:XP_001361262.3,XP_017068949.1:XP_015012533.1,XP_034651748.1:XP_032591196.1,XP_002062993.2:XP_016027011.1,XP_020802507.1:XP_017038832.1,XP_016027011.1:XP_023179475.1,XP_017125474.1:XP_016979475.1,XP_015012533.1:XP_037716847.1,XP_043642816.1:XP_015018659.1,XP_016979475.1:XP_030560557.1,XP_014763212.1:XP_030560557.1,XP_037716847.1:XP_022229635.2,XP_017027427.1:XP_026842437.1,XP_014763212.1:XP_001361262.3,XP_020802507.1:FBpp0289134,XP_017125474.1:XP_016994591.2,XP_016994591.2:XP_032591196.1,XP_015012533.1:XP_016947751.1,XP_023179475.1:XP_017106034.1,XP_017106034.1:XP_020802507.1,XP_032292222.1:FBpp0289134,XP_015023890.1:FBpp0289134,XP_017068949.1:XP_043642816.1,XP_034651748.1:XP_016979475.1,XP_017125474.1:XP_002062993.2,XP_032292222.1:XP_032591196.1,XP_015023890.1:XP_032591196.1,XP_015018659.1:XP_032591196.1,XP_001361262.3:XP_032292222.1,XP_001361262.3:XP_015023890.1,XP_017106034.1:XP_030560557.1,XP_016930668.1:XP_017125474.1,XP_032571287.1:XP_039501154.2,XP_039501154.2:XP_032292222.1,XP_039501154.2:XP_015023890.1,XP_015018659.1:XP_022229635.2,XP_015023890.1:XP_026842437.1,XP_032292222.1:XP_026842437.1,XP_001361262.3:XP_020802507.1,XP_015052282.1:XP_017960932.1,XP_023179475.1:XP_017038832.1,XP_016947751.1:XP_039501154.2,XP_016947751.1:XP_016979475.1,XP_034141149.1:XP_015023890.1,XP_034141149.1:XP_032292222.1,XP_017068949.1:XP_032591196.1,XP_015018659.1:XP_017960932.1,XP_002062993.2:XP_016947751.1,XP_032292222.1:XP_016979475.1,XP_015023890.1:XP_016979475.1,XP_037716847.1:XP_017038832.1,XP_016947751.1:XP_015023890.1,XP_016947751.1:XP_032292222.1,XP_016930668.1:XP_016947751.1,XP_015018659.1:XP_023179475.1,XP_016994591.2:XP_030560557.1,XP_002062993.2:XP_032591196.1,XP_015052282.1:XP_016947751.1,XP_017106034.1:XP_032591196.1,XP_017027427.1:XP_016947751.1,XP_016930668.1:XP_032591196.1,XP_032292222.1:XP_030560557.1,XP_015023890.1:XP_030560557.1,XP_016930668.1:XP_001361262.3,XP_015012533.1:XP_039501154.2,XP_001361262.3:XP_017106034.1,XP_032571287.1:XP_016994591.2,XP_034651748.1:XP_026842437.1,XP_043642816.1:XP_032292222.1,XP_043642816.1:XP_015023890.1,XP_034478165.1:XP_032571287.1,XP_017106034.1:XP_022229635.2,XP_020802507.1:XP_030560557.1,XP_016027011.1:XP_039501154.2,XP_015012533.1:XP_034141149.1,XP_034478165.1:XP_043642816.1,XP_034651748.1:XP_016930668.1,XP_032571287.1:XP_015018659.1,XP_001361262.3:XP_016027011.1,XP_037716847.1:XP_026842437.1,XP_043642816.1:XP_026842437.1,XP_002062993.2:XP_016979475.1
1303	056D	4clique	XP_001361261.2:XP_015012535.1,XP_016994592.1:XP_002004396.1,XP_002004396.1:XP_034651750.1,XP_030560560.1:XP_017068951.1,XP_001361261.2:XP_037716849.1,XP_001987461.1:XP_023179477.1,XP_001987461.1:XP_043642817.1,XP_017960934.1:XP_002059863.1,XP_017960934.1:XP_032292224.1,FBpp0289132:XP_023037890.1,XP_002018478.1:XP_032292224.1,XP_002018478.1:XP_002059863.1,XP_034478166.1:XP_002059863.1,XP_034478166.1:XP_032292224.1,XP_034141151.1:XP_037716849.1,XP_034478166.1:XP_023179477.1,XP_043642817.1:XP_017125476.1,FBpp0289132:XP_034478166.1,XP_002018478.1:XP_034651750.1,XP_023037890.1:XP_034478166.1,XP_023037890.1:XP_002033369.1,XP_030560560.1:XP_017027429.1,XP_016979479.1:XP_002059863.1,XP_016979479.1:XP_032292224.1,XP_017106036.2:XP_016930670.1,XP_023037890.1:XP_002004396.1,XP_017038834.1:XP_017125476.1,XP_023179477.1:XP_016979479.1,XP_034141151.1:XP_017068951.1,XP_001361261.2:XP_017038834.1,FBpp0289132:XP_015012535.1,XP_016994592.1:XP_016930670.1,XP_023037890.1:XP_033154588.1,XP_023179477.1:XP_002059863.1,XP_023179477.1:XP_032292224.1,XP_043642817.1:XP_037716849.1,XP_023037890.1:XP_017960934.1,XP_022229637.2:XP_020802509.1,XP_001987461.1:XP_033154588.1,XP_043642817.1:XP_033154588.1,XP_016947753.1:XP_016930670.1,XP_030560560.1:XP_017125476.1,XP_002018478.1:XP_001361261.2,XP_030560560.1:XP_002090294.1,XP_034478166.1:XP_034651750.1,XP_016994592.1:XP_034478166.1,XP_016994592.1:XP_002033369.1,XP_030560560.1:XP_022229637.2,XP_023179477.1:XP_034141151.1,XP_001361261.2:XP_034651750.1,XP_016994592.1:XP_017038834.1,XP_016947753.1:XP_043642817.1,XP_034141151.1:XP_002081019.1,XP_034141151.1:XP_002059863.1,XP_034141151.1:XP_032292224.1,XP_017125476.1:XP_015012535.1,XP_034478166.1:XP_017106036.2,XP_016994592.1:XP_043642817.1,XP_043862763.1:XP_017068951.1,XP_016947753.1:XP_033154588.1,XP_001361261.2:XP_020802509.1,XP_016979479.1:XP_017106036.2,XP_016947753.1:XP_017960934.1,XP_043642817.1:XP_017106036.2,XP_016979479.1:XP_016930670.1,XP_001361261.2:XP_033154588.1,XP_017027429.1:XP_002059863.1,XP_017027429.1:XP_032292224.1,FBpp0289132:XP_002018478.1,XP_023037890.1:XP_017038834.1,XP_032292224.1:XP_030560560.1,XP_002059863.1:XP_030560560.1,XP_023037890.1:XP_043642817.1,XP_017960934.1:XP_037716849.1,XP_016930670.1:XP_022229637.2,XP_030560560.1:XP_002004396.1,XP_001958737.1:XP_034651750.1,FBpp0289132:XP_022229637.2,XP_023037890.1:XP_030560560.1,XP_043642817.1:XP_032292224.1,XP_043642817.1:XP_002059863.1,XP_034478166.1:XP_017027429.1,XP_023179477.1:XP_022229637.2,XP_002018478.1:XP_017125476.1,XP_001361261.2:XP_022229637.2,XP_001987461.1:XP_020802509.1,XP_017960934.1:XP_017068951.1,XP_043862763.1:XP_034478166.1,XP_017960934.1:XP_017125476.1,XP_016994592.1:XP_017027429.1,XP_032292224.1:XP_034141151.1,XP_002059863.1:XP_034141151.1,XP_002090294.1:XP_017068951.1,XP_002090294.1:XP_020802509.1,XP_023037890.1:XP_001958737.1,XP_016947753.1:XP_034141151.1,XP_001987461.1:XP_017960934.1,XP_043642817.1:XP_002059863.1,XP_043642817.1:XP_032292224.1,XP_017106036.2:XP_017027429.1,XP_034141151.1:XP_034651750.1,XP_002081019.1:XP_033154588.1,XP_017038834.1:XP_017027429.1,XP_017960934.1:XP_002081019.1,XP_002059863.1:XP_020802509.1,XP_032292224.1:XP_020802509.1,XP_043642817.1:XP_002004396.1,XP_001987461.1:XP_030560560.1,XP_023179477.1:XP_020802509.1,XP_017068951.1:XP_017027429.1,XP_017960934.1:XP_002004396.1,XP_001958737.1:XP_022229637.2,XP_002004396.1:XP_033154588.1,XP_016930670.1:XP_015012535.1,XP_016947753.1:XP_001958737.1,XP_001987461.1:XP_002004396.1,XP_002059863.1:XP_034651750.1,XP_032292224.1:XP_034651750.1,XP_023037890.1:XP_032292224.1,XP_023037890.1:XP_002059863.1,XP_043642817.1:XP_030560560.1,XP_002018478.1:XP_017106036.2,XP_016947753.1:XP_002004396.1,XP_016979479.1:XP_002033369.1,XP_033154588.1:XP_037716849.1,XP_023037890.1:XP_023179477.1,XP_017038834.1:XP_002081019.1,XP_017027429.1:XP_033154588.1,XP_001361261.2:XP_002059863.1,XP_001361261.2:XP_032292224.1,XP_043862763.1:XP_017027429.1,XP_043642817.1:XP_017068951.1,XP_002033369.1:XP_002059863.1,XP_002033369.1:XP_032292224.1,XP_001361261.2:XP_016979479.1,XP_017106036.2:XP_020802509.1,FBpp0289132:XP_016947753.1,XP_002090294.1:XP_017027429.1,XP_023179477.1:XP_002033369.1,XP_030560560.1:XP_002081019.1,XP_032292224.1:XP_017960934.1,XP_002059863.1:XP_017960934.1,XP_017038834.1:XP_017068951.1,FBpp0289132:XP_016994592.1,XP_017125476.1:XP_033154588.1,XP_001361261.2:XP_034478166.1,XP_001987461.1:XP_034141151.1,XP_032292224.1:XP_002090294.1,XP_002059863.1:XP_002090294.1,XP_016947753.1:XP_034478166.1,XP_016930670.1:XP_034651750.1,XP_023179477.1:XP_037716849.1,XP_001361261.2:XP_001987461.1,XP_032292224.1:XP_002033369.1,XP_002059863.1:XP_002033369.1,XP_001987461.1:XP_043862763.1,FBpp0289132:XP_002059863.1,FBpp0289132:XP_032292224.1,FBpp0289132:XP_001361261.2,XP_002018478.1:XP_043862763.1,XP_017960934.1:XP_017106036.2,XP_016947753.1:XP_016979479.1,XP_022229637.2:XP_034651750.1,XP_030560560.1:XP_034141151.1,XP_016979479.1:XP_002004396.1,XP_017038834.1:XP_037716849.1,XP_023037890.1:XP_016930670.1,XP_016994592.1:XP_033154588.1,XP_002033369.1:XP_037716849.1,XP_016994592.1:XP_017960934.1,XP_002018478.1:XP_022229637.2,XP_016947753.1:XP_002018478.1,XP_023179477.1:XP_017125476.1,XP_016979479.1:XP_033154588.1,XP_043642817.1:XP_034478166.1,XP_032292224.1:XP_017027429.1,XP_002059863.1:XP_017027429.1,XP_030560560.1:XP_037716849.1,XP_023037890.1:XP_020802509.1,XP_002018478.1:XP_016994592.1,XP_002090294.1:XP_001958737.1,XP_043862763.1:XP_020802509.1,XP_023037890.1:XP_017068951.1,XP_043642817.1:XP_016979479.1,XP_043862763.1:XP_033154588.1,XP_017960934.1:XP_033154588.1,XP_015012535.1:XP_037716849.1,XP_023179477.1:XP_002081019.1,FBpp0289132:XP_002081019.1,XP_001958737.1:XP_015012535.1,XP_017068951.1:XP_034651750.1,XP_043862763.1:XP_015012535.1,XP_023037890.1:XP_002081019.1,XP_002018478.1:XP_017038834.1,XP_016994592.1:XP_020802509.1,XP_023037890.1:XP_002018478.1,XP_001987461.1:XP_017106036.2,XP_034141151.1:XP_017106036.2,XP_016994592.1:XP_043862763.1,XP_020802509.1:XP_037716849.1,XP_017038834.1:XP_034651750.1,XP_002081019.1:XP_002033369.1,FBpp0289132:XP_002090294.1,XP_016947753.1:XP_017027429.1,XP_022229637.2:XP_015012535.1,XP_002004396.1:XP_017027429.1,XP_032292224.1:XP_017038834.1,XP_002059863.1:XP_017038834.1,XP_043642817.1:XP_016930670.1,XP_016994592.1:XP_002081019.1,XP_017038834.1:XP_020802509.1,XP_002018478.1:XP_015012535.1,XP_017125476.1:XP_020802509.1,XP_002033369.1:XP_020802509.1,XP_030560560.1:XP_016979479.1,XP_002081019.1:XP_015012535.1,XP_023037890.1:XP_043862763.1,XP_002018478.1:XP_037716849.1,XP_017068951.1:XP_002033369.1,XP_017106036.2:XP_002059863.1,XP_017106036.2:XP_032292224.1,FBpp0289132:XP_037716849.1,XP_023179477.1:XP_017027429.1,XP_043642817.1:XP_017027429.1,XP_017106036.2:XP_001958737.1,XP_002090294.1:XP_034651750.1,XP_017106036.2:XP_033154588.1,XP_023179477.1:XP_033154588.1,XP_043862763.1:XP_023179477.1,XP_023037890.1:XP_037716849.1,XP_023037890.1:XP_017027429.1,XP_016994592.1:XP_017125476.1,XP_002004396.1:XP_016930670.1,XP_002018478.1:XP_002090294.1,XP_016994592.1:XP_001958737.1,XP_017068951.1:XP_015012535.1,XP_002081019.1:XP_020802509.1,XP_002004396.1:XP_017106036.2,FBpp0289132:XP_032292224.1,FBpp0289132:XP_002059863.1,XP_020802509.1:XP_015012535.1,XP_002018478.1:XP_002033369.1,XP_043862763.1:XP_034141151.1,XP_023179477.1:XP_034651750.1,XP_002090294.1:XP_033154588.1,XP_017960934.1:XP_002090294.1,XP_001361261.2:XP_034141151.1,XP_034478166.1:XP_001958737.1,XP_017960934.1:XP_002033369.1,XP_016994592.1:XP_037716849.1,XP_017027429.1:XP_034651750.1,XP_002033369.1:XP_033154588.1,XP_002018478.1:XP_023179477.1,XP_034141151.1:XP_022229637.2,XP_016947753.1:XP_032292224.1,XP_016947753.1:XP_002059863.1,XP_002018478.1:XP_002081019.1,XP_033154588.1:XP_015012535.1,XP_032292224.1:XP_034651750.1,XP_002059863.1:XP_034651750.1,XP_016994592.1:XP_032292224.1,XP_016994592.1:XP_002059863.1,XP_023179477.1:XP_017038834.1,XP_043642817.1:XP_017038834.1,XP_016947753.1:XP_016994592.1,XP_002090294.1:XP_016930670.1,FBpp0289132:XP_002004396.1,XP_032292224.1:XP_017106036.2,XP_002059863.1:XP_017106036.2,XP_023179477.1:XP_002004396.1,XP_023037890.1:XP_016979479.1,XP_016947753.1:XP_023179477.1,XP_043862763.1:XP_030560560.1,XP_002004396.1:XP_002059863.1,XP_002004396.1:XP_032292224.1,XP_016994592.1:XP_023179477.1,XP_017106036.2:XP_034651750.1,XP_001987461.1:XP_017125476.1,XP_043862763.1:XP_022229637.2,XP_016994592.1:XP_002059863.1,XP_016994592.1:XP_032292224.1,XP_001987461.1:XP_017068951.1,XP_023179477.1:XP_015012535.1,XP_016947753.1:XP_002033369.1,XP_016979479.1:XP_034651750.1,XP_001987461.1:XP_001958737.1,XP_016994592.1:XP_016979479.1,FBpp0289132:XP_017960934.1,XP_001361261.2:XP_017106036.2,XP_034141151.1:XP_015012535.1,XP_032292224.1:XP_015012535.1,XP_002059863.1:XP_015012535.1,XP_017125476.1:XP_002059863.1,XP_017125476.1:XP_032292224.1,FBpp0289132:XP_017068951.1,XP_016979479.1:XP_017038834.1,XP_043862763.1:XP_016930670.1,XP_030560560.1:XP_001958737.1,XP_001361261.2:XP_016930670.1,XP_001361261.2:XP_017068951.1,FBpp0289132:XP_034651750.1,XP_001987461.1:XP_022229637.2,XP_034478166.1:XP_017038834.1,FBpp0289132:XP_016930670.1,XP_001958737.1:XP_002033369.1,XP_016947753.1:XP_020802509.1,XP_002018478.1:XP_043642817.1,XP_017125476.1:XP_002033369.1,XP_032292224.1:XP_002004396.1,XP_002059863.1:XP_002004396.1,XP_016947753.1:XP_017068951.1,FBpp0289132:XP_017038834.1,XP_016994592.1:XP_017068951.1,XP_016947753.1:XP_034651750.1,XP_034141151.1:XP_016930670.1,XP_016979479.1:XP_022229637.2,XP_017027429.1:XP_002033369.1,XP_016947753.1:XP_002081019.1,XP_034478166.1:XP_002081019.1,XP_017068951.1:XP_017106036.2,XP_001987461.1:XP_016930670.1,XP_002090294.1:XP_002059863.1,XP_002090294.1:XP_032292224.1,XP_043642817.1:XP_020802509.1,XP_001361261.2:XP_030560560.1,XP_001987461.1:XP_034651750.1,XP_043862763.1:XP_016979479.1,XP_016979479.1:XP_002081019.1,XP_001958737.1:XP_020802509.1,XP_023037890.1:XP_002090294.1,XP_030560560.1:XP_015012535.1,XP_043862763.1:XP_002033369.1,XP_001987461.1:XP_032292224.1,XP_001987461.1:XP_002059863.1,XP_002004396.1:XP_022229637.2,XP_016947753.1:XP_017125476.1,XP_030560560.1:XP_016930670.1,XP_043642817.1:XP_015012535.1,XP_002004396.1:XP_002090294.1,XP_001987461.1:XP_017027429.1,FBpp0289132:XP_001958737.1,XP_043642817.1:XP_017960934.1,XP_016947753.1:XP_037716849.1,XP_034478166.1:XP_037716849.1,XP_017068951.1:XP_002081019.1,XP_017068951.1:XP_002059863.1,XP_017068951.1:XP_032292224.1,FBpp0289132:XP_017125476.1,XP_022229637.2:XP_037716849.1,XP_023037890.1:XP_017125476.1,XP_017038834.1:XP_002004396.1,XP_001361261.2:XP_032292224.1,XP_001361261.2:XP_002059863.1,XP_016979479.1:XP_037716849.1,XP_017038834.1:XP_002033369.1,XP_002018478.1:XP_030560560.1,XP_001987461.1:XP_002090294.1,XP_043642817.1:XP_023179477.1,XP_034478166.1:XP_017125476.1,XP_002090294.1:XP_022229637.2,XP_002004396.1:XP_017068951.1,XP_034478166.1:XP_002033369.1,XP_001361261.2:XP_001958737.1,XP_030560560.1:XP_034651750.1,XP_001987461.1:XP_002081019.1,XP_016979479.1:XP_017125476.1,XP_002033369.1:XP_016930670.1,XP_002059863.1:XP_033154588.1,XP_032292224.1:XP_033154588.1,XP_001958737.1:XP_037716849.1,XP_043642817.1:XP_034141151.1,XP_016947753.1:XP_002059863.1,XP_016947753.1:XP_032292224.1,XP_017960934.1:XP_034651750.1,FBpp0289132:XP_002033369.1,XP_002090294.1:XP_002081019.1,XP_034478166.1:XP_015012535.1,XP_017068951.1:XP_037716849.1,XP_002081019.1:XP_022229637.2,XP_016947753.1:XP_023037890.1,XP_017068951.1:XP_033154588.1,XP_034141151.1:XP_001958737.1,XP_017038834.1:XP_034141151.1,XP_002018478.1:XP_016930670.1,FBpp0289132:XP_016979479.1,XP_017960934.1:XP_020802509.1,XP_016979479.1:XP_015012535.1,XP_016947753.1:XP_001361261.2,XP_034478166.1:XP_020802509.1,XP_043862763.1:XP_017038834.1,XP_034141151.1:XP_002004396.1,XP_034478166.1:XP_002004396.1,XP_043642817.1:XP_001958737.1,XP_023179477.1:XP_001958737.1,XP_043642817.1:XP_043862763.1,XP_023037890.1:XP_002059863.1,XP_023037890.1:XP_032292224.1,XP_001987461.1:XP_037716849.1,XP_001361261.2:XP_023179477.1,XP_001361261.2:XP_043642817.1,XP_016979479.1:XP_020802509.1,XP_002081019.1:XP_001958737.1,XP_043642817.1:XP_022229637.2,XP_017125476.1:XP_017027429.1,XP_002090294.1:XP_037716849.1,XP_032292224.1:XP_002081019.1,XP_002059863.1:XP_002081019.1,XP_002018478.1:XP_034478166.1,XP_023037890.1:XP_034651750.1,XP_016994592.1:XP_001987461.1,XP_017960934.1:XP_022229637.2,XP_033154588.1:XP_022229637.2,XP_002004396.1:XP_001958737.1,XP_016947753.1:XP_001987461.1,XP_002018478.1:XP_016979479.1,XP_001361261.2:XP_017960934.1,XP_032292224.1:XP_017068951.1,XP_002059863.1:XP_017068951.1,XP_034141151.1:XP_002090294.1,XP_002059863.1:XP_037716849.1,XP_032292224.1:XP_037716849.1,XP_043862763.1:XP_017960934.1,FBpp0289132:XP_017106036.2,XP_017960934.1:XP_001958737.1,XP_002090294.1:XP_017125476.1,XP_017068951.1:XP_020802509.1,XP_017027429.1:XP_015012535.1,XP_034141151.1:XP_002033369.1,XP_034478166.1:XP_016930670.1,XP_016947753.1:XP_030560560.1,XP_017125476.1:XP_016930670.1,XP_017038834.1:XP_017106036.2,FBpp0289132:XP_001987461.1,XP_001958737.1:XP_017027429.1,XP_033154588.1:XP_034651750.1,XP_023179477.1:XP_002090294.1,XP_032292224.1:XP_037716849.1,XP_002059863.1:XP_037716849.1,XP_001958737.1:XP_016930670.1,XP_017125476.1:XP_017106036.2,XP_017038834.1:XP_016930670.1,XP_032292224.1:XP_033154588.1,XP_002059863.1:XP_033154588.1,XP_032292224.1:XP_001958737.1,XP_002059863.1:XP_001958737.1,XP_016979479.1:XP_017027429.1,XP_043642817.1:XP_034651750.1,XP_017960934.1:XP_034141151.1,XP_001361261.2:XP_002090294.1,XP_033154588.1:XP_020802509.1,XP_034651750.1:XP_037716849.1,XP_030560560.1:XP_023179477.1,XP_023037890.1:XP_022229637.2,FBpp0289132:XP_030560560.1,XP_002081019.1:XP_002059863.1,XP_002081019.1:XP_032292224.1,XP_017106036.2:XP_015012535.1,XP_032292224.1:XP_022229637.2,XP_002059863.1:XP_022229637.2,XP_032292224.1:XP_017125476.1,XP_002059863.1:XP_017125476.1,XP_017106036.2:XP_037716849.1,XP_002018478.1:XP_017027429.1,XP_002018478.1:XP_001958737.1,XP_016994592.1:XP_002090294.1,XP_017038834.1:XP_015012535.1,XP_030560560.1:XP_002033369.1,XP_017960934.1:XP_023179477.1,XP_001987461.1:XP_002059863.1,XP_001987461.1:XP_032292224.1,FBpp0289132:XP_043862763.1,XP_017068951.1:XP_016930670.1,XP_017125476.1:XP_034651750.1,XP_002033369.1:XP_034651750.1,XP_002090294.1:XP_017106036.2,XP_023179477.1:XP_017068951.1,XP_002018478.1:XP_002004396.1,FBpp0289132:XP_034141151.1,XP_030560560.1:XP_017038834.1,XP_043642817.1:XP_002033369.1,XP_016979479.1:XP_001958737.1,XP_017027429.1:XP_016930670.1,XP_023179477.1:XP_016930670.1,XP_002081019.1:XP_034651750.1,XP_043862763.1:XP_017125476.1,XP_001361261.2:XP_017125476.1,XP_043862763.1:XP_001958737.1,XP_023179477.1:XP_017106036.2,XP_001958737.1:XP_033154588.1,XP_034478166.1:XP_034141151.1,XP_034141151.1:XP_017125476.1,XP_032292224.1:XP_020802509.1,XP_002059863.1:XP_020802509.1,XP_002081019.1:XP_017106036.2,XP_002004396.1:XP_020802509.1,XP_017125476.1:XP_022229637.2,XP_030560560.1:XP_020802509.1,XP_017960934.1:XP_015012535.1,XP_034478166.1:XP_016979479.1,XP_017960934.1:XP_017027429.1,XP_034651750.1:XP_020802509.1,XP_043862763.1:XP_037716849.1,XP_016979479.1:XP_034141151.1,XP_017125476.1:XP_037716849.1,XP_002004396.1:XP_015012535.1,XP_016994592.1:XP_001361261.2,XP_016947753.1:XP_015012535.1,XP_023037890.1:XP_016994592.1,XP_002018478.1:XP_020802509.1,XP_017027429.1:XP_022229637.2,XP_002033369.1:XP_015012535.1,XP_017960934.1:XP_016930670.1,XP_043862763.1:XP_002090294.1,XP_017068951.1:XP_001958737.1,XP_034141151.1:XP_033154588.1,XP_016994592.1:XP_015012535.1,XP_001361261.2:XP_002004396.1,XP_017125476.1:XP_001958737.1,XP_001361261.2:XP_002033369.1,XP_002081019.1:XP_037716849.1,XP_002081019.1:XP_017027429.1,XP_017068951.1:XP_022229637.2,XP_017038834.1:XP_001958737.1,XP_017038834.1:XP_033154588.1,XP_017068951.1:XP_017125476.1,XP_034478166.1:XP_017068951.1,XP_002004396.1:XP_002033369.1,XP_002004396.1:XP_017125476.1,XP_023037890.1:XP_001361261.2,XP_016930670.1:XP_020802509.1,XP_043862763.1:XP_017106036.2,FBpp0289132:XP_033154588.1,XP_002018478.1:XP_017960934.1,XP_032292224.1:XP_016930670.1,XP_002059863.1:XP_016930670.1,XP_023037890.1:XP_015012535.1,XP_043862763.1:XP_002081019.1,XP_016979479.1:XP_017068951.1,XP_001987461.1:XP_016979479.1,XP_017125476.1:XP_002081019.1,XP_032292224.1:XP_023179477.1,XP_002059863.1:XP_023179477.1,XP_043862763.1:XP_034651750.1,XP_017106036.2:XP_022229637.2,XP_016947753.1:XP_017106036.2,XP_017960934.1:XP_016979479.1,XP_034141151.1:XP_017027429.1,XP_002004396.1:XP_037716849.1,FBpp0289132:XP_020802509.1,XP_017038834.1:XP_022229637.2,XP_016994592.1:XP_017106036.2,XP_001987461.1:XP_034478166.1,XP_034478166.1:XP_033154588.1,XP_017960934.1:XP_034478166.1,XP_016947753.1:XP_017038834.1,XP_016994592.1:XP_034651750.1,XP_023037890.1:XP_001987461.1,XP_001361261.2:XP_043862763.1,XP_017027429.1:XP_037716849.1,FBpp0289132:XP_043642817.1,XP_002033369.1:XP_022229637.2,XP_034478166.1:XP_002090294.1,XP_016994592.1:XP_030560560.1,XP_034478166.1:XP_022229637.2,XP_002090294.1:XP_002033369.1,XP_001361261.2:XP_017027429.1,XP_001958737.1:XP_002059863.1,XP_001958737.1:XP_032292224.1,XP_023037890.1:XP_017106036.2,XP_043862763.1:XP_002059863.1,XP_043862763.1:XP_032292224.1,XP_002018478.1:XP_001987461.1,XP_016979479.1:XP_002090294.1,XP_002018478.1:XP_034141151.1,XP_002090294.1:XP_015012535.1,XP_002018478.1:XP_017068951.1,XP_016930670.1:XP_033154588.1,XP_002004396.1:XP_002081019.1,XP_002059863.1:XP_022229637.2,XP_032292224.1:XP_022229637.2,XP_016930670.1:XP_037716849.1,XP_030560560.1:XP_002059863.1,XP_030560560.1:XP_032292224.1,XP_043862763.1:XP_002004396.1,XP_016947753.1:XP_043862763.1,XP_017960934.1:XP_017038834.1,XP_034141151.1:XP_020802509.1,XP_032292224.1:XP_034478166.1,XP_002059863.1:XP_034478166.1,FBpp0289132:XP_017027429.1,XP_016947753.1:XP_002090294.1,XP_016947753.1:XP_022229637.2,XP_002018478.1:XP_002059863.1,XP_002018478.1:XP_032292224.1,XP_016994592.1:XP_034141151.1,XP_002018478.1:XP_033154588.1,XP_030560560.1:XP_034478166.1,XP_016994592.1:XP_022229637.2,XP_001361261.2:XP_002081019.1,XP_001987461.1:XP_015012535.1,XP_017038834.1:XP_002059863.1,XP_017038834.1:XP_032292224.1,XP_032292224.1:XP_016979479.1,XP_002059863.1:XP_016979479.1,XP_043642817.1:XP_002090294.1,XP_017027429.1:XP_020802509.1,XP_030560560.1:XP_033154588.1,XP_017960934.1:XP_030560560.1,XP_017106036.2:XP_002033369.1,XP_002059863.1:XP_016930670.1,XP_032292224.1:XP_016930670.1,XP_002081019.1:XP_016930670.1,XP_034651750.1:XP_015012535.1,XP_043862763.1:XP_032292224.1,XP_043862763.1:XP_002059863.1,XP_001987461.1:XP_002033369.1,XP_017038834.1:XP_002090294.1,XP_023037890.1:XP_034141151.1,XP_030560560.1:XP_017106036.2,FBpp0289132:XP_023179477.1,XP_001987461.1:XP_017038834.1,XP_043642817.1:XP_002081019.1,XP_002059863.1:XP_015012535.1,XP_032292224.1:XP_015012535.1
1304	056E	4clique	XP_032292225.1:XP_043862764.1,XP_023037891.1:XP_014763213.1,XP_004444283.1:XP_023037891.1,XP_004444283.1:XP_017125477.1,XP_017038835.1:XP_022229638.2,XP_023179478.1:XP_026842439.1,XP_032591198.1:XP_043862764.1,XP_017106037.1:XP_016027012.1,XP_023179478.1:XP_017960936.1,XP_032571290.1:XP_034478167.1,XP_001976094.2:XP_017125477.1,XP_017106037.1:XP_016979481.1,XP_017068952.1:XP_001976094.2,XP_023037891.1:XP_032292225.1,XP_017068952.1:XP_032591198.1,XP_016027012.1:XP_015023891.1,XP_032591198.1:XP_017125477.1,XP_016930671.1:XP_017960936.1,XP_004444283.1:FBpp0289131,XP_001976094.2:XP_037716850.1,XP_034651751.1:XP_020802510.1,XP_004444283.1:XP_034141152.1,XP_015018660.1:XP_016994593.1,XP_004444283.1:XP_001976094.2,XP_023179478.1:XP_043862764.1,XP_037716850.1:FBpp0289131,XP_017038835.1:XP_026842439.1,XP_037716850.1:XP_030560561.1,XP_016027012.1:XP_034478167.1,XP_032571290.1:XP_016994593.1,XP_015023891.1:XP_043642818.1,XP_032292225.1:FBpp0289131,XP_016027012.1:FBpp0289131,XP_020802510.1:XP_030560561.1,XP_016979481.1:XP_037716850.1,XP_016979481.1:XP_032571290.1,XP_023037891.1:XP_037716850.1,XP_034651751.1:XP_015052284.1,XP_004444283.1:XP_020802510.1,XP_034651751.1:FBpp0289131,XP_032571290.1:XP_022229638.2,XP_016930671.1:XP_015052284.1,XP_014763213.1:FBpp0289131,XP_032292225.1:XP_016994593.1,XP_032571290.1:XP_015052284.1,XP_014763213.1:XP_030560561.1,XP_001976094.2:XP_043642818.1,XP_034141152.1:XP_015023891.1,XP_015052284.1:XP_017960936.1,XP_016947754.1:XP_032292225.1,XP_001976094.2:XP_017960936.1,XP_016930671.1:XP_015023891.1,XP_033154589.1:XP_001976094.2,XP_017106037.1:XP_017027430.1,XP_032571290.1:XP_020802510.1,XP_014763213.1:XP_034478167.1,XP_017038835.1:XP_017068952.1,XP_017068952.1:XP_015052284.1,XP_016979481.1:XP_015052284.1,XP_017038835.1:XP_016979481.1,XP_023037891.1:XP_016947754.1,XP_034651751.1:XP_034478167.1,XP_017106037.1:XP_016994593.1,XP_017068952.1:XP_022229638.2,XP_023179478.1:XP_016027012.1,XP_016979481.1:XP_022229638.2,XP_001976094.2:XP_016994593.1,XP_017068952.1:XP_017027430.1,XP_004444283.1:XP_015018660.1,XP_034141152.1:XP_016994593.1,XP_017027430.1:XP_017125477.1,FBpp0289131:XP_016994593.1,XP_015052284.1:XP_030560561.1,XP_016947754.1:XP_015018660.1,XP_032591198.1:XP_015052284.1,XP_033154589.1:XP_043862764.1,XP_023179478.1:XP_017125477.1,XP_017106037.1:XP_017960936.1,XP_014763213.1:XP_037716850.1,XP_034651751.1:XP_017068952.1,XP_015018660.1:XP_030560561.1,XP_023037891.1:XP_043642818.1,XP_017106037.1:XP_033154589.1,XP_017106037.1:XP_034478167.1,XP_016947754.1:XP_020802510.1,XP_023179478.1:XP_037716850.1,XP_034651751.1:XP_017038835.1,XP_043862764.1:XP_037716850.1,XP_016027012.1:XP_037716850.1,XP_033154589.1:XP_032571290.1,XP_023179478.1:XP_017027430.1,XP_033154589.1:XP_016930671.1,XP_015023891.1:XP_001976094.2,XP_017068952.1:XP_043862764.1,XP_032591198.1:XP_032571290.1,XP_016947754.1:XP_037716850.1,XP_015023891.1:FBpp0289131,XP_023037891.1:XP_022229638.2,XP_015023891.1:XP_030560561.1,XP_034478167.1:XP_017125477.1,XP_034651751.1:XP_033154589.1,XP_017106037.1:XP_032292225.1,XP_023179478.1:XP_034651751.1,XP_017106037.1:XP_030560561.1,XP_015018660.1:XP_017960936.1,XP_033154589.1:XP_020802510.1,XP_016979481.1:XP_015023891.1,XP_017038835.1:XP_034478167.1,XP_034141152.1:XP_020802510.1,XP_034651751.1:XP_014763213.1,XP_026842439.1:XP_016930671.1,XP_017068952.1:XP_037716850.1,XP_023037891.1:XP_016994593.1,XP_033154589.1:XP_015052284.1,XP_034651751.1:XP_032292225.1,XP_016979481.1:XP_032591198.1,XP_015023891.1:XP_034478167.1,XP_030560561.1:XP_017125477.1,XP_034141152.1:XP_017125477.1,XP_017106037.1:XP_037716850.1,XP_014763213.1:XP_017960936.1,XP_017038835.1:XP_016994593.1,XP_015052284.1:XP_016994593.1,XP_016930671.1:XP_020802510.1,XP_034141152.1:XP_032591198.1,XP_016947754.1:XP_001976094.2,XP_032292225.1:XP_001976094.2,XP_032591198.1:FBpp0289131,XP_004444283.1:XP_032571290.1,FBpp0289131:XP_030560561.1,XP_022229638.2:XP_017027430.1,XP_020802510.1:XP_043862764.1,XP_016947754.1:FBpp0289131,XP_032292225.1:XP_017960936.1,XP_016027012.1:XP_022229638.2,XP_032591198.1:XP_001976094.2,XP_016947754.1:XP_015052284.1,XP_001976094.2:XP_030560561.1,XP_043642818.1:XP_016994593.1,XP_034478167.1:XP_030560561.1,XP_022229638.2:XP_032292225.1,XP_017027430.1:XP_015052284.1,XP_017038835.1:XP_017027430.1,XP_016947754.1:XP_022229638.2,XP_016027012.1:XP_015052284.1,XP_016979481.1:XP_043642818.1,XP_004444283.1:XP_017068952.1,XP_023037891.1:XP_032591198.1,XP_023179478.1:XP_030560561.1,XP_034478167.1:XP_016994593.1,XP_016027012.1:XP_016994593.1,XP_004444283.1:XP_043862764.1,XP_017027430.1:XP_015023891.1,XP_023037891.1:XP_017027430.1,XP_015018660.1:XP_015023891.1,FBpp0289131:XP_043642818.1,XP_015052284.1:XP_043642818.1,XP_016947754.1:XP_016994593.1,XP_016979481.1:XP_016027012.1,XP_016979481.1:XP_034478167.1,XP_016979481.1:XP_020802510.1,XP_032591198.1:XP_015023891.1,FBpp0289131:XP_017960936.1,XP_017038835.1:FBpp0289131,XP_022229638.2:XP_034478167.1,XP_032292225.1:XP_030560561.1,XP_017038835.1:XP_001976094.2,XP_034651751.1:XP_016979481.1,XP_004444283.1:XP_026842439.1,XP_017027430.1:XP_030560561.1,XP_015023891.1:XP_017125477.1,XP_034478167.1:XP_017960936.1,XP_015052284.1:XP_034478167.1,XP_015052284.1:XP_020802510.1,XP_016930671.1:XP_016994593.1,XP_004444283.1:XP_034651751.1,XP_016979481.1:XP_014763213.1,XP_023037891.1:XP_026842439.1,XP_004444283.1:XP_016930671.1,XP_023179478.1:XP_016994593.1,XP_023179478.1:XP_015023891.1,XP_016027012.1:XP_014763213.1,XP_020802510.1:XP_043642818.1,XP_032571290.1:XP_043862764.1,XP_023179478.1:XP_016947754.1,XP_017106037.1:XP_026842439.1,XP_023037891.1:XP_034478167.1,XP_033154589.1:XP_017125477.1,XP_033154589.1:XP_017068952.1,XP_026842439.1:XP_034141152.1,XP_032591198.1:XP_016994593.1,XP_016027012.1:XP_016930671.1,XP_015023891.1:XP_017960936.1,XP_014763213.1:XP_043642818.1,XP_017027430.1:XP_034478167.1,XP_016027012.1:XP_020802510.1,XP_037716850.1:XP_016994593.1,XP_015018660.1:XP_032292225.1,XP_032571290.1:XP_014763213.1,XP_017106037.1:XP_015052284.1,XP_026842439.1:XP_032571290.1,XP_026842439.1:XP_043642818.1,XP_032591198.1:XP_015018660.1,XP_034651751.1:XP_032571290.1,XP_034141152.1:XP_017027430.1,XP_017106037.1:XP_022229638.2,XP_017027430.1:XP_017960936.1,XP_017068952.1:XP_016994593.1,XP_023179478.1:XP_043642818.1,XP_016930671.1:XP_043642818.1,XP_023037891.1:XP_015052284.1,XP_016947754.1:XP_017125477.1,XP_023037891.1:XP_030560561.1,XP_026842439.1:XP_020802510.1,XP_017068952.1:XP_017960936.1,XP_034478167.1:XP_037716850.1,XP_023179478.1:XP_015018660.1,XP_032591198.1:XP_043642818.1,XP_016947754.1:XP_026842439.1,XP_032292225.1:XP_037716850.1,XP_017106037.1:XP_032571290.1,XP_015052284.1:XP_015023891.1,XP_020802510.1:XP_017125477.1,XP_017038835.1:XP_015052284.1,XP_017106037.1:XP_016947754.1,XP_037716850.1:XP_043642818.1,XP_033154589.1:XP_034478167.1,XP_023037891.1:XP_016930671.1,XP_017038835.1:XP_015018660.1,XP_034651751.1:XP_017125477.1,XP_022229638.2:XP_015052284.1,XP_014763213.1:XP_017125477.1,XP_016947754.1:XP_016027012.1,XP_017027430.1:XP_032292225.1,XP_015018660.1:XP_020802510.1,XP_033154589.1:XP_017960936.1,XP_023037891.1:XP_017960936.1,XP_033154589.1:XP_026842439.1,XP_016930671.1:XP_032292225.1,XP_023179478.1:XP_020802510.1,XP_004444283.1:XP_030560561.1,XP_023037891.1:XP_043862764.1,XP_032591198.1:XP_037716850.1,XP_016947754.1:XP_032571290.1,XP_034141152.1:XP_037716850.1,XP_015023891.1:XP_037716850.1,XP_015052284.1:XP_032292225.1,XP_023037891.1:XP_017068952.1,XP_033154589.1:XP_017027430.1,XP_032571290.1:XP_015023891.1,XP_043862764.1:XP_001976094.2,XP_020802510.1:XP_032292225.1,XP_043862764.1:FBpp0289131,XP_016979481.1:XP_032292225.1,XP_004444283.1:XP_034478167.1,XP_023179478.1:FBpp0289131,XP_023037891.1:XP_015018660.1,XP_022229638.2:XP_043642818.1,XP_023179478.1:XP_001976094.2,XP_032571290.1:XP_030560561.1,XP_032571290.1:FBpp0289131,XP_004444283.1:XP_017960936.1,XP_030560561.1:XP_043642818.1,XP_004444283.1:XP_016947754.1,XP_023179478.1:XP_022229638.2,XP_032571290.1:XP_001976094.2,XP_015018660.1:FBpp0289131,XP_014763213.1:XP_015023891.1,XP_022229638.2:XP_020802510.1,XP_034141152.1:XP_015018660.1,XP_004444283.1:XP_016994593.1,XP_016947754.1:XP_043862764.1,XP_016979481.1:XP_026842439.1,XP_016027012.1:XP_030560561.1,XP_016994593.1:XP_017125477.1,XP_043862764.1:XP_030560561.1,XP_020802510.1:XP_001976094.2,XP_016947754.1:XP_016930671.1,XP_016979481.1:XP_015018660.1,XP_004444283.1:XP_017027430.1,XP_015023891.1:XP_043862764.1,XP_004444283.1:XP_022229638.2,XP_017038835.1:XP_017125477.1,XP_032571290.1:XP_017960936.1,XP_017960936.1:XP_043642818.1,XP_004444283.1:XP_015052284.1,XP_026842439.1:XP_030560561.1,XP_017038835.1:XP_037716850.1,XP_015052284.1:XP_037716850.1,XP_016930671.1:XP_034478167.1,XP_017038835.1:XP_030560561.1,XP_026842439.1:XP_037716850.1,XP_017068952.1:XP_016930671.1,XP_033154589.1:XP_016027012.1,XP_034141152.1:XP_032292225.1,XP_017038835.1:XP_032292225.1,XP_043862764.1:XP_034478167.1,XP_026842439.1:XP_017068952.1,XP_023037891.1:XP_032571290.1,XP_033154589.1:XP_016947754.1,XP_016027012.1:XP_034141152.1,XP_033154589.1:XP_032292225.1,XP_015018660.1:XP_043862764.1,XP_017106037.1:XP_020802510.1,XP_033154589.1:XP_032591198.1,XP_017068952.1:XP_014763213.1,XP_033154589.1:XP_030560561.1,XP_023179478.1:XP_032591198.1,XP_032571290.1:XP_017027430.1,XP_034651751.1:XP_034141152.1,XP_017106037.1:XP_016930671.1,XP_022229638.2:XP_015023891.1,XP_014763213.1:XP_017027430.1,XP_033154589.1:XP_014763213.1,XP_017106037.1:XP_034651751.1,XP_026842439.1:XP_034478167.1,XP_017038835.1:XP_016930671.1,XP_026842439.1:XP_016027012.1,XP_023037891.1:XP_001976094.2,XP_034141152.1:XP_032571290.1,XP_034651751.1:XP_017027430.1,XP_032591198.1:XP_014763213.1,XP_017068952.1:XP_034478167.1,XP_016027012.1:XP_017068952.1,XP_032571290.1:XP_015018660.1,XP_016930671.1:XP_017027430.1,XP_023037891.1:XP_034651751.1,XP_017038835.1:XP_017960936.1,XP_032571290.1:XP_043642818.1,XP_033154589.1:XP_022229638.2,XP_001976094.2:FBpp0289131,XP_016947754.1:XP_032591198.1,XP_032571290.1:XP_037716850.1,XP_034651751.1:XP_016930671.1,XP_034141152.1:XP_001976094.2,XP_026842439.1:XP_014763213.1,XP_017106037.1:XP_043862764.1,XP_023179478.1:XP_014763213.1,XP_016027012.1:XP_032591198.1,XP_034651751.1:XP_026842439.1,XP_004444283.1:XP_016979481.1,XP_017038835.1:XP_033154589.1,XP_016947754.1:XP_017027430.1,XP_034651751.1:XP_017960936.1,XP_017106037.1:XP_017068952.1,XP_022229638.2:XP_016994593.1,XP_016979481.1:XP_001976094.2,XP_017106037.1:XP_017125477.1,XP_017068952.1:XP_030560561.1,XP_016979481.1:FBpp0289131,XP_026842439.1:XP_017027430.1,XP_014763213.1:XP_043862764.1,XP_016979481.1:XP_034141152.1,XP_004444283.1:XP_032591198.1,XP_034651751.1:XP_043862764.1,XP_016947754.1:XP_043642818.1,XP_026842439.1:XP_015052284.1,XP_030560561.1:XP_017960936.1,XP_004444283.1:XP_043642818.1,XP_017068952.1:XP_017125477.1,XP_004444283.1:XP_037716850.1,XP_037716850.1:XP_017125477.1,XP_015052284.1:XP_043862764.1,XP_043862764.1:XP_017960936.1,XP_016947754.1:XP_034478167.1,XP_023179478.1:XP_015052284.1,XP_016979481.1:XP_016947754.1,XP_034651751.1:XP_030560561.1,XP_020802510.1:XP_016994593.1,XP_022229638.2:XP_014763213.1,XP_014763213.1:XP_015052284.1,XP_004444283.1:XP_032292225.1,XP_015018660.1:XP_001976094.2,XP_014763213.1:XP_016994593.1,XP_016027012.1:XP_043862764.1,XP_023037891.1:XP_017125477.1,XP_023179478.1:XP_016979481.1,XP_016947754.1:XP_030560561.1,XP_034478167.1:FBpp0289131,XP_026842439.1:XP_017125477.1,XP_020802510.1:FBpp0289131,XP_022229638.2:XP_017960936.1,XP_034141152.1:XP_022229638.2,XP_034478167.1:XP_001976094.2,XP_023037891.1:XP_015023891.1,XP_022229638.2:FBpp0289131,XP_033154589.1:XP_037716850.1,XP_004444283.1:XP_033154589.1,XP_043862764.1:XP_043642818.1,XP_023179478.1:XP_034478167.1,XP_034651751.1:XP_016027012.1,XP_026842439.1:XP_001976094.2,XP_032571290.1:XP_032292225.1,XP_026842439.1:XP_032591198.1,XP_026842439.1:FBpp0289131,XP_016979481.1:XP_017027430.1,XP_017038835.1:XP_032591198.1,XP_032591198.1:XP_017960936.1,XP_017106037.1:XP_015018660.1,XP_023179478.1:XP_017068952.1,XP_016947754.1:XP_017960936.1,XP_017038835.1:XP_016947754.1,XP_016947754.1:XP_034141152.1,XP_016930671.1:XP_037716850.1,XP_017027430.1:FBpp0289131,XP_016027012.1:XP_017960936.1,XP_017038835.1:XP_016027012.1,XP_032591198.1:XP_022229638.2,XP_017038835.1:XP_043862764.1,XP_017027430.1:XP_001976094.2,XP_032571290.1:XP_016930671.1,XP_034651751.1:XP_037716850.1,XP_023179478.1:XP_017038835.1,XP_026842439.1:XP_043862764.1,XP_032292225.1:XP_017125477.1,XP_017027430.1:XP_043642818.1,XP_023037891.1:FBpp0289131,XP_033154589.1:XP_043642818.1,XP_034141152.1:XP_016930671.1,XP_034651751.1:XP_015018660.1,XP_020802510.1:XP_037716850.1,XP_017038835.1:XP_043642818.1,XP_034141152.1:XP_043642818.1,XP_017038835.1:XP_014763213.1,XP_026842439.1:XP_017960936.1,XP_017068952.1:XP_020802510.1,XP_023179478.1:XP_033154589.1,XP_034141152.1:XP_017960936.1,XP_032591198.1:XP_030560561.1,XP_034141152.1:FBpp0289131,XP_032591198.1:XP_032292225.1,XP_017038835.1:XP_020802510.1,XP_034141152.1:XP_034478167.1,XP_022229638.2:XP_015018660.1,XP_017068952.1:XP_032571290.1,XP_016930671.1:XP_014763213.1,XP_015018660.1:XP_034478167.1,XP_017068952.1:XP_043642818.1,XP_016027012.1:XP_043642818.1,XP_026842439.1:XP_022229638.2,XP_014763213.1:XP_020802510.1,XP_034478167.1:XP_043642818.1,XP_033154589.1:XP_016994593.1,XP_016027012.1:XP_032571290.1,XP_023179478.1:XP_032292225.1,XP_017027430.1:XP_016994593.1,XP_034141152.1:XP_017068952.1,FBpp0289131:XP_017125477.1,XP_017068952.1:FBpp0289131,XP_016979481.1:XP_030560561.1,XP_016947754.1:XP_015023891.1,XP_023037891.1:XP_020802510.1,XP_026842439.1:XP_015018660.1,XP_016930671.1:XP_043862764.1,XP_004444283.1:XP_017106037.1,XP_014763213.1:XP_032292225.1,XP_022229638.2:XP_043862764.1,XP_034141152.1:XP_030560561.1,XP_017106037.1:XP_001976094.2,XP_016979481.1:XP_017068952.1,XP_017106037.1:XP_034141152.1,XP_017106037.1:FBpp0289131,XP_017068952.1:XP_015023891.1,XP_016027012.1:XP_001976094.2,XP_015018660.1:XP_017027430.1,XP_016930671.1:XP_001976094.2,XP_043862764.1:XP_016994593.1,XP_023037891.1:XP_017038835.1,XP_033154589.1:XP_015023891.1,XP_023037891.1:XP_034141152.1,XP_004444283.1:XP_016027012.1,XP_016930671.1:FBpp0289131,XP_023037891.1:XP_017106037.1,XP_016930671.1:XP_030560561.1,XP_016979481.1:XP_017960936.1,XP_034651751.1:XP_001976094.2,XP_016979481.1:XP_043862764.1,XP_017106037.1:XP_015023891.1,XP_016930671.1:XP_022229638.2,XP_017960936.1:XP_016994593.1,XP_014763213.1:XP_001976094.2,XP_034651751.1:XP_022229638.2,XP_017038835.1:XP_015023891.1,XP_023037891.1:XP_033154589.1,XP_017038835.1:XP_034141152.1,XP_016979481.1:XP_016930671.1,XP_034141152.1:XP_015052284.1,XP_020802510.1:XP_034478167.1,XP_004444283.1:XP_014763213.1,XP_015052284.1:FBpp0289131,XP_026842439.1:XP_015023891.1,XP_015052284.1:XP_001976094.2,XP_032591198.1:XP_017027430.1,XP_004444283.1:XP_023179478.1,XP_022229638.2:XP_001976094.2,XP_016979481.1:XP_016994593.1,XP_033154589.1:FBpp0289131,XP_034651751.1:XP_016994593.1,XP_034651751.1:XP_015023891.1,XP_033154589.1:XP_034141152.1,XP_016027012.1:XP_032292225.1,XP_015018660.1:XP_017125477.1,XP_017068952.1:XP_015018660.1,XP_022229638.2:XP_037716850.1,XP_020802510.1:XP_015023891.1,XP_015052284.1:XP_017125477.1,XP_017027430.1:XP_037716850.1,XP_034651751.1:XP_016947754.1,XP_015018660.1:XP_037716850.1,XP_016979481.1:XP_033154589.1,XP_023037891.1:XP_016027012.1,XP_004444283.1:XP_017038835.1,XP_022229638.2:XP_017125477.1,XP_016947754.1:XP_014763213.1,XP_030560561.1:XP_016994593.1,XP_032292225.1:XP_043642818.1,XP_017027430.1:XP_020802510.1,XP_017106037.1:XP_017038835.1,XP_023179478.1:XP_032571290.1,XP_032591198.1:XP_020802510.1,XP_032591198.1:XP_034478167.1,XP_034651751.1:XP_043642818.1,XP_034141152.1:XP_043862764.1,XP_043642818.1:XP_017125477.1,XP_022229638.2:XP_030560561.1,XP_016027012.1:XP_015018660.1,XP_032292225.1:XP_034478167.1,XP_032571290.1:XP_017125477.1,XP_034651751.1:XP_032591198.1,XP_020802510.1:XP_017960936.1,XP_017068952.1:XP_032292225.1,XP_016930671.1:XP_015018660.1,XP_023179478.1:XP_034141152.1,XP_016947754.1:XP_017068952.1,XP_017106037.1:XP_023179478.1,XP_017960936.1:XP_017125477.1,XP_032591198.1:XP_016930671.1,XP_017038835.1:XP_032571290.1,XP_026842439.1:XP_032292225.1,XP_043862764.1:XP_017125477.1,XP_034141152.1:XP_014763213.1,XP_016027012.1:XP_017125477.1,XP_015018660.1:XP_043642818.1,XP_014763213.1:XP_015018660.1,XP_017106037.1:XP_014763213.1,XP_037716850.1:XP_017960936.1,XP_017106037.1:XP_043642818.1,XP_026842439.1:XP_016994593.1,XP_016930671.1:XP_017125477.1,XP_023037891.1:XP_023179478.1,XP_016979481.1:XP_017125477.1,XP_015023891.1:XP_016994593.1,XP_016027012.1:XP_017027430.1,XP_017106037.1:XP_032591198.1,XP_004444283.1:XP_015023891.1,XP_017027430.1:XP_043862764.1,XP_023179478.1:XP_016930671.1,XP_023037891.1:XP_016979481.1,XP_015018660.1:XP_015052284.1,XP_033154589.1:XP_015018660.1
1308	056F	4clique	XP_033160269.1:XP_014765621.1,XP_001983574.1:XP_017128627.1,XP_001983574.1:XP_017009544.1,XP_002094023.1:XP_043065929.1,XP_034484093.1:XP_014765621.1,XP_026848850.1:XP_043651018.1,XP_017036124.1:XP_020816635.1,XP_030243173.1:XP_037719498.1,XP_043651018.1:XP_037719498.1,XP_033160269.1:XP_032291026.1,XP_033160269.1:XP_002046399.1,XP_026848850.1:XP_016924785.1,XP_043651018.1:XP_016969418.2,XP_002135440.1:XP_034655771.1,XP_032574409.1:XP_002012096.1,XP_023161065.1:XP_033160269.1,XP_030243173.1:XP_016030740.1,XP_015034612.1:XP_002135440.1,XP_039489126.1:XP_033160269.1,XP_015034612.1:XP_017063386.1,XP_017063386.1:XP_022208425.1,XP_002012096.1:XP_017128627.1,XP_002012096.1:XP_017009544.1,XP_043651018.1:XP_016924785.1,XP_039489126.1:XP_001983574.1,XP_017036124.1:XP_033160269.1,XP_023161065.1:XP_016924785.1,XP_016969418.2:XP_016955944.1,XP_016969418.2:XP_002094023.1,XP_026833645.1:FBpp0288969,XP_016969418.2:XP_016030740.1,XP_026833645.1:XP_020816635.1,XP_023161065.1:XP_017043195.1,XP_016969418.2:XP_017128627.1,XP_016969418.2:XP_017009544.1,XP_030243173.1:XP_020816635.1,XP_002135440.1:XP_016030740.1,XP_002135440.1:XP_032574409.1,XP_023161065.1:XP_037719498.1,XP_043651018.1:XP_017036124.1,XP_026833645.1:XP_002046399.1,XP_026833645.1:XP_032291026.1,XP_017063386.1:XP_034122703.1,XP_037719498.1:XP_020816635.1,XP_034655771.1:XP_032574409.1,XP_034655771.1:XP_017128627.1,XP_034655771.1:XP_017009544.1,XP_034484093.1:XP_022208425.1,XP_017036124.1:XP_016030740.1,XP_017036124.1:XP_017128627.1,XP_017036124.1:XP_017009544.1,XP_034122703.1:XP_043065929.1,XP_001983574.1:XP_043065929.1,XP_017043195.1:XP_014765621.1,XP_002135440.1:XP_033160269.1,XP_026833645.1:XP_043065929.1,XP_023161065.1:FBpp0288969,XP_032291026.1:XP_022208425.1,XP_002046399.1:XP_022208425.1,XP_026848850.1:XP_022208425.1,XP_030243173.1:XP_016955944.1,XP_016030740.1:XP_016924785.1,XP_017128627.1:XP_016924785.1,XP_016924785.1:XP_017009544.1,XP_016955944.1:XP_022208425.1,XP_026848850.1:XP_034122703.1,XP_032574409.1:XP_043065929.1,XP_023161065.1:XP_017063386.1,XP_033160269.1:XP_022208425.1,XP_034122703.1:XP_016955944.1,XP_017063386.1:XP_017043195.1,XP_034122703.1:XP_002094023.1,XP_001983574.1:XP_022208425.1,XP_015034612.1:XP_001983574.1,XP_002135440.1:XP_026848850.1,XP_034122703.1:XP_032291026.1,XP_034122703.1:XP_002046399.1,XP_014765621.1:XP_016924785.1,XP_034122703.1:XP_001983574.1,XP_015034612.1:XP_017043195.1,FBpp0288969:XP_043651018.1,XP_017036124.1:XP_037719498.1,FBpp0288969:XP_030243173.1,XP_015034612.1:XP_032291026.1,XP_015034612.1:XP_002046399.1,XP_017063386.1:XP_016969418.2,XP_015034612.1:XP_043651018.1,XP_015034612.1:XP_016955944.1,XP_002046399.1:XP_030561059.1,XP_032291026.1:XP_030561059.1,XP_002135440.1:XP_001983574.1,XP_002135440.1:XP_002012096.1,XP_023161065.1:XP_016030740.1,XP_030243173.1:XP_033160269.1,XP_002135440.1:XP_043065929.1,XP_017063386.1:XP_030561059.1,XP_017036124.1:XP_014765621.1,XP_037719498.1:XP_016924785.1,XP_043065929.1:XP_016924785.1,XP_016969418.2:XP_037719498.1,XP_034655771.1:XP_014765621.1,XP_001983574.1:XP_030561059.1,XP_043065929.1:XP_030561059.1,XP_043651018.1:XP_039489126.1,XP_043065929.1:XP_022208425.1,XP_030243173.1:XP_034655771.1,XP_039489126.1:XP_032291026.1,XP_039489126.1:XP_002046399.1,XP_002135440.1:XP_014765621.1,XP_026833645.1:XP_002094023.1,XP_026848850.1:XP_017043195.1,XP_037719498.1:XP_022208425.1,XP_002135440.1:XP_034122703.1,XP_016969418.2:XP_014765621.1,XP_039489126.1:XP_002094023.1,XP_016030740.1:XP_020816635.1,XP_017043195.1:XP_033160269.1,XP_026833645.1:XP_016969418.2,XP_023161065.1:XP_001983574.1,XP_026833645.1:XP_016924785.1,XP_017043195.1:XP_001983574.1,XP_014765621.1:XP_030561059.1,XP_026848850.1:XP_017036124.1,XP_002135440.1:XP_017063386.1,XP_015034612.1:XP_022208425.1,XP_002046399.1:XP_002094023.1,XP_032291026.1:XP_002094023.1,XP_023161065.1:XP_030243173.1,XP_002046399.1:XP_016955944.1,XP_032291026.1:XP_016955944.1,XP_033160269.1:XP_016030740.1,XP_023161065.1:XP_043651018.1,XP_017043195.1:XP_020816635.1,XP_001983574.1:XP_014765621.1,XP_033160269.1:XP_017009544.1,XP_033160269.1:XP_017128627.1,XP_017043195.1:XP_002012096.1,XP_023161065.1:XP_032291026.1,XP_023161065.1:XP_002046399.1,XP_033160269.1:XP_016924785.1,XP_023161065.1:XP_026848850.1,XP_026848850.1:XP_002012096.1,XP_026833645.1:XP_017036124.1,XP_017036124.1:XP_030561059.1,XP_002046399.1:XP_043651018.1,XP_032291026.1:XP_043651018.1,XP_023161065.1:XP_002094023.1,XP_023161065.1:XP_016955944.1,XP_016030740.1:XP_022208425.1,XP_017063386.1:XP_030243173.1,XP_032574409.1:XP_022208425.1,XP_034484093.1:XP_032291026.1,XP_034484093.1:XP_002046399.1,FBpp0288969:XP_017063386.1,XP_002135440.1:XP_030561059.1,XP_034484093.1:XP_043651018.1,XP_032574409.1:XP_043651018.1,XP_032291026.1:XP_017128627.1,XP_002046399.1:XP_017128627.1,XP_043651018.1:XP_016030740.1,XP_032291026.1:XP_017009544.1,XP_002046399.1:XP_017009544.1,XP_043651018.1:XP_017128627.1,XP_043651018.1:XP_017009544.1,XP_034484093.1:XP_034655771.1,XP_032574409.1:XP_032291026.1,XP_032574409.1:XP_002046399.1,XP_032574409.1:XP_002094023.1,FBpp0288969:XP_001983574.1,XP_016030740.1:XP_002094023.1,FBpp0288969:XP_034122703.1,FBpp0288969:XP_020816635.1,XP_032291026.1:XP_030561059.1,XP_002046399.1:XP_030561059.1,XP_039489126.1:XP_022208425.1,XP_026833645.1:XP_030243173.1,XP_016030740.1:XP_017128627.1,XP_016030740.1:XP_017009544.1,XP_034655771.1:XP_017043195.1,XP_043651018.1:XP_030561059.1,XP_002135440.1:XP_016969418.2,XP_002135440.1:XP_034484093.1,XP_034655771.1:XP_043651018.1,XP_017043195.1:XP_043065929.1,XP_034655771.1:XP_032291026.1,XP_034655771.1:XP_002046399.1,XP_030561059.1:XP_022208425.1,XP_026833645.1:XP_022208425.1,XP_026848850.1:XP_034655771.1,XP_015034612.1:XP_002046399.1,XP_015034612.1:XP_032291026.1,XP_002046399.1:XP_020816635.1,XP_032291026.1:XP_020816635.1,XP_017063386.1:XP_001983574.1,XP_026833645.1:XP_037719498.1,XP_034655771.1:XP_002094023.1,XP_034655771.1:XP_016955944.1,XP_034484093.1:XP_002012096.1,XP_002135440.1:XP_032291026.1,XP_002135440.1:XP_002046399.1,XP_034655771.1:XP_033160269.1,XP_017063386.1:XP_039489126.1,XP_002135440.1:XP_039489126.1,XP_015034612.1:XP_033160269.1,FBpp0288969:XP_016030740.1,XP_023161065.1:XP_034122703.1,XP_002012096.1:XP_014765621.1,XP_034122703.1:XP_039489126.1,XP_032574409.1:XP_037719498.1,XP_002135440.1:XP_016955944.1,XP_002135440.1:XP_017036124.1,XP_016924785.1:XP_022208425.1,XP_026848850.1:XP_017063386.1,XP_043651018.1:XP_002012096.1,XP_032291026.1:XP_020816635.1,XP_002046399.1:XP_020816635.1,XP_030243173.1:XP_002012096.1,FBpp0288969:XP_043065929.1,XP_002012096.1:XP_032291026.1,XP_002012096.1:XP_002046399.1,XP_043651018.1:XP_020816635.1,XP_026833645.1:XP_015034612.1,FBpp0288969:XP_034655771.1,XP_015034612.1:XP_030243173.1,XP_032574409.1:XP_034122703.1,XP_002012096.1:XP_002094023.1,XP_030243173.1:XP_017036124.1,XP_014765621.1:XP_017128627.1,XP_014765621.1:XP_017009544.1,XP_033160269.1:XP_002012096.1,XP_002135440.1:XP_030243173.1,XP_016969418.2:XP_043065929.1,XP_034484093.1:XP_016955944.1,XP_002046399.1:XP_017128627.1,XP_032291026.1:XP_017128627.1,XP_002046399.1:XP_017009544.1,XP_032291026.1:XP_017009544.1,XP_002046399.1:XP_016030740.1,XP_032291026.1:XP_016030740.1,XP_034484093.1:XP_002046399.1,XP_034484093.1:XP_032291026.1,XP_026848850.1:XP_034484093.1,XP_002094023.1:XP_016955944.1,XP_030243173.1:XP_030561059.1,XP_017043195.1:XP_039489126.1,FBpp0288969:XP_002012096.1,XP_032291026.1:XP_043065929.1,XP_002046399.1:XP_043065929.1,XP_017063386.1:XP_032574409.1,XP_017063386.1:XP_016030740.1,XP_034655771.1:XP_043065929.1,XP_039489126.1:XP_043065929.1,XP_030243173.1:XP_022208425.1,XP_017063386.1:XP_017128627.1,XP_017063386.1:XP_017009544.1,XP_026848850.1:XP_002094023.1,XP_032291026.1:XP_016955944.1,XP_002046399.1:XP_016955944.1,XP_030561059.1:XP_016955944.1,XP_002094023.1:XP_032291026.1,XP_002094023.1:XP_002046399.1,XP_043651018.1:XP_016955944.1,XP_017043195.1:XP_002094023.1,XP_026848850.1:XP_032291026.1,XP_026848850.1:XP_002046399.1,XP_037719498.1:XP_043065929.1,XP_023161065.1:XP_016969418.2,XP_016924785.1:XP_016955944.1,XP_002046399.1:XP_001983574.1,XP_032291026.1:XP_001983574.1,XP_002094023.1:XP_016924785.1,XP_034484093.1:XP_043065929.1,FBpp0288969:XP_017128627.1,FBpp0288969:XP_017009544.1,XP_016969418.2:XP_032291026.1,XP_016969418.2:XP_002046399.1,XP_016030740.1:XP_030561059.1,XP_034122703.1:XP_022208425.1,XP_032291026.1:XP_016924785.1,XP_002046399.1:XP_016924785.1,XP_016030740.1:XP_037719498.1,XP_014765621.1:XP_020816635.1,XP_039489126.1:XP_016924785.1,XP_026848850.1:XP_033160269.1,XP_043651018.1:XP_001983574.1,XP_001983574.1:XP_032291026.1,XP_001983574.1:XP_002046399.1,XP_026848850.1:XP_002046399.1,XP_026848850.1:XP_032291026.1,FBpp0288969:XP_017043195.1,XP_017036124.1:XP_016955944.1,XP_002135440.1:XP_017128627.1,XP_002135440.1:XP_017009544.1,XP_017036124.1:XP_002094023.1,XP_026833645.1:XP_023161065.1,XP_017063386.1:XP_014765621.1,XP_034484093.1:XP_016924785.1,XP_002012096.1:XP_016955944.1,XP_016030740.1:XP_014765621.1,XP_033160269.1:XP_001983574.1,XP_017036124.1:XP_032291026.1,XP_017036124.1:XP_002046399.1,XP_030243173.1:XP_002046399.1,XP_030243173.1:XP_032291026.1,XP_034122703.1:XP_037719498.1,XP_033160269.1:XP_030561059.1,XP_017063386.1:XP_020816635.1,XP_030561059.1:XP_016924785.1,XP_030243173.1:XP_034122703.1,XP_034484093.1:XP_017036124.1,XP_034484093.1:XP_033160269.1,XP_023161065.1:XP_002012096.1,XP_034122703.1:XP_014765621.1,XP_037719498.1:XP_016955944.1,XP_034655771.1:XP_030561059.1,XP_026833645.1:XP_034655771.1,XP_034122703.1:XP_016969418.2,XP_015034612.1:XP_017036124.1,XP_026848850.1:XP_043065929.1,XP_002046399.1:XP_002012096.1,XP_032291026.1:XP_002012096.1,XP_016969418.2:XP_022208425.1,XP_026833645.1:XP_002135440.1,XP_017128627.1:XP_030561059.1,XP_030561059.1:XP_017009544.1,XP_016030740.1:XP_002012096.1,XP_043065929.1:XP_017128627.1,XP_043065929.1:XP_017009544.1,XP_032574409.1:XP_030561059.1,XP_017063386.1:XP_016955944.1,XP_002135440.1:XP_002046399.1,XP_002135440.1:XP_032291026.1,XP_015034612.1:XP_016924785.1,XP_023161065.1:XP_034655771.1,XP_002012096.1:XP_043065929.1,XP_002012096.1:XP_030561059.1,FBpp0288969:XP_039489126.1,FBpp0288969:XP_022208425.1,XP_020816635.1:XP_022208425.1,XP_017036124.1:XP_022208425.1,XP_015034612.1:XP_037719498.1,XP_002135440.1:XP_016924785.1,XP_015034612.1:XP_026848850.1,XP_034655771.1:XP_002046399.1,XP_034655771.1:XP_032291026.1,XP_023161065.1:XP_032574409.1,XP_026833645.1:XP_034484093.1,XP_017043195.1:XP_017128627.1,XP_017043195.1:XP_017009544.1,XP_023161065.1:XP_017128627.1,XP_023161065.1:XP_017009544.1,XP_017043195.1:XP_016030740.1,XP_033160269.1:XP_020816635.1,XP_032574409.1:XP_017043195.1,FBpp0288969:XP_016969418.2,XP_026848850.1:XP_016030740.1,XP_026848850.1:XP_032574409.1,XP_030243173.1:XP_016924785.1,XP_043651018.1:XP_014765621.1,FBpp0288969:XP_016924785.1,XP_034122703.1:XP_030561059.1,XP_030243173.1:XP_043651018.1,XP_026833645.1:XP_032291026.1,XP_026833645.1:XP_002046399.1,XP_026833645.1:XP_030561059.1,XP_030243173.1:XP_032291026.1,XP_030243173.1:XP_002046399.1,XP_002046399.1:XP_017036124.1,XP_032291026.1:XP_017036124.1,XP_026833645.1:XP_043651018.1,XP_015034612.1:XP_020816635.1,XP_001983574.1:XP_016924785.1,XP_015034612.1:XP_002012096.1,XP_016030740.1:XP_001983574.1,XP_026833645.1:XP_016955944.1,XP_026848850.1:XP_039489126.1,XP_030243173.1:XP_002094023.1,XP_023161065.1:XP_002046399.1,XP_023161065.1:XP_032291026.1,XP_039489126.1:XP_037719498.1,XP_037719498.1:XP_030561059.1,XP_037719498.1:XP_032291026.1,XP_037719498.1:XP_002046399.1,XP_034484093.1:XP_034122703.1,XP_026848850.1:XP_030561059.1,XP_026833645.1:XP_026848850.1,FBpp0288969:XP_017036124.1,XP_039489126.1:XP_016969418.2,XP_043651018.1:XP_033160269.1,XP_030243173.1:XP_034484093.1,XP_016030740.1:XP_043065929.1,XP_017063386.1:XP_034655771.1,XP_002046399.1:XP_016924785.1,XP_032291026.1:XP_016924785.1,XP_014765621.1:XP_043065929.1,XP_033160269.1:XP_016955944.1,XP_002046399.1:XP_016969418.2,XP_032291026.1:XP_016969418.2,XP_033160269.1:XP_002094023.1,XP_034484093.1:XP_037719498.1,XP_017043195.1:XP_016924785.1,XP_026833645.1:XP_001983574.1,XP_032574409.1:XP_016969418.2,XP_026833645.1:XP_002012096.1,XP_015034612.1:XP_034655771.1,XP_015034612.1:XP_030561059.1,XP_023161065.1:XP_043065929.1,XP_034484093.1:XP_016030740.1,XP_039489126.1:XP_017036124.1,XP_002046399.1:XP_017043195.1,XP_032291026.1:XP_017043195.1,XP_002046399.1:XP_043065929.1,XP_032291026.1:XP_043065929.1,XP_017063386.1:XP_002012096.1,XP_015034612.1:XP_017128627.1,XP_034655771.1:XP_016030740.1,XP_017063386.1:XP_043065929.1,XP_017128627.1:XP_022208425.1,XP_015034612.1:XP_017009544.1,XP_017009544.1:XP_022208425.1,XP_015034612.1:XP_016030740.1,XP_015034612.1:XP_032574409.1,XP_015034612.1:XP_034484093.1,XP_026848850.1:XP_014765621.1,XP_016030740.1:XP_032291026.1,XP_016030740.1:XP_002046399.1,XP_016969418.2:XP_030561059.1,XP_034484093.1:XP_039489126.1,XP_032574409.1:XP_017036124.1,XP_026833645.1:XP_014765621.1,XP_002012096.1:XP_001983574.1,XP_030243173.1:XP_001983574.1,XP_023161065.1:XP_014765621.1,XP_034122703.1:XP_002012096.1,XP_034122703.1:XP_020816635.1,XP_015034612.1:XP_023161065.1,XP_043651018.1:XP_022208425.1,XP_023161065.1:XP_020816635.1,XP_039489126.1:XP_030561059.1,XP_030243173.1:XP_017043195.1,XP_017063386.1:XP_016924785.1,XP_026848850.1:XP_030243173.1,XP_032574409.1:XP_016924785.1,XP_002094023.1:XP_022208425.1,FBpp0288969:XP_034484093.1,XP_026833645.1:XP_017063386.1,XP_017128627.1:XP_020816635.1,XP_020816635.1:XP_017009544.1,XP_002046399.1:XP_034122703.1,XP_032291026.1:XP_034122703.1,XP_023161065.1:XP_002135440.1,XP_032574409.1:XP_020816635.1,XP_034655771.1:XP_001983574.1,XP_017043195.1:XP_034122703.1,XP_017063386.1:XP_017036124.1,XP_043651018.1:XP_034122703.1,XP_034655771.1:XP_016924785.1,FBpp0288969:XP_032291026.1,FBpp0288969:XP_002046399.1,FBpp0288969:XP_030561059.1,XP_015034612.1:XP_039489126.1,XP_034484093.1:XP_017128627.1,XP_034484093.1:XP_017009544.1,XP_039489126.1:XP_002012096.1,XP_034655771.1:XP_002012096.1,XP_034484093.1:XP_032574409.1,XP_034655771.1:XP_020816635.1,XP_023161065.1:XP_030561059.1,XP_039489126.1:XP_020816635.1,FBpp0288969:XP_002094023.1,XP_034122703.1:XP_016030740.1,XP_002046399.1:XP_022208425.1,XP_032291026.1:XP_022208425.1,XP_034122703.1:XP_017128627.1,XP_034122703.1:XP_017009544.1,XP_015034612.1:XP_002094023.1,XP_002012096.1:XP_037719498.1,FBpp0288969:XP_002135440.1,XP_002135440.1:XP_020816635.1,XP_034484093.1:XP_017043195.1,XP_030243173.1:XP_016969418.2,XP_016969418.2:XP_002012096.1,XP_023161065.1:XP_034484093.1,XP_002012096.1:XP_016924785.1,XP_002046399.1:XP_032574409.1,XP_032291026.1:XP_032574409.1,XP_017128627.1:XP_016955944.1,XP_016955944.1:XP_017009544.1,XP_016030740.1:XP_016955944.1,XP_032574409.1:XP_016955944.1,XP_033160269.1:XP_037719498.1,XP_017128627.1:XP_017009544.1,XP_032574409.1:XP_017128627.1,XP_032574409.1:XP_017009544.1,XP_017043195.1:XP_032291026.1,XP_017043195.1:XP_002046399.1,XP_043651018.1:XP_032291026.1,XP_043651018.1:XP_002046399.1,XP_015034612.1:FBpp0288969,XP_017043195.1:XP_043651018.1,XP_026848850.1:XP_016955944.1,XP_034655771.1:XP_037719498.1,XP_043651018.1:XP_002094023.1,XP_017043195.1:XP_016955944.1,XP_017036124.1:XP_002012096.1,XP_039489126.1:XP_016955944.1,XP_017036124.1:XP_001983574.1,XP_034484093.1:XP_020816635.1,XP_034484093.1:XP_030561059.1,XP_026848850.1:XP_001983574.1,XP_026833645.1:XP_033160269.1,XP_017043195.1:XP_016969418.2,XP_017036124.1:XP_016924785.1,XP_002135440.1:XP_022208425.1,FBpp0288969:XP_032574409.1,XP_002094023.1:XP_001983574.1,XP_037719498.1:XP_014765621.1,XP_001983574.1:XP_016955944.1,XP_026848850.1:XP_016969418.2,XP_030243173.1:XP_014765621.1,XP_016969418.2:XP_017036124.1,XP_034655771.1:XP_034122703.1,XP_015034612.1:XP_034122703.1,XP_002046399.1:XP_033160269.1,XP_032291026.1:XP_033160269.1,XP_002046399.1:XP_037719498.1,XP_032291026.1:XP_037719498.1,XP_023161065.1:XP_039489126.1,XP_030561059.1:XP_020816635.1,XP_043065929.1:XP_020816635.1,XP_032574409.1:XP_033160269.1,FBpp0288969:XP_016955944.1,XP_016969418.2:XP_001983574.1,XP_020816635.1:XP_016955944.1,XP_002046399.1:XP_039489126.1,XP_032291026.1:XP_039489126.1,XP_017043195.1:XP_017036124.1,XP_016969418.2:XP_016924785.1,FBpp0288969:XP_026848850.1,XP_026848850.1:XP_020816635.1,XP_032574409.1:XP_039489126.1,XP_039489126.1:XP_016030740.1,XP_039489126.1:XP_017128627.1,XP_039489126.1:XP_017009544.1,XP_001983574.1:XP_037719498.1,XP_014765621.1:XP_016955944.1,XP_002046399.1:XP_014765621.1,XP_032291026.1:XP_014765621.1,XP_034484093.1:XP_002094023.1,XP_002094023.1:XP_017128627.1,XP_002094023.1:XP_017009544.1,XP_017063386.1:XP_037719498.1,XP_001983574.1:XP_020816635.1,XP_034655771.1:XP_039489126.1,XP_032574409.1:XP_016030740.1,XP_017043195.1:XP_022208425.1,XP_002012096.1:XP_020816635.1,XP_026848850.1:XP_037719498.1,XP_034484093.1:XP_016969418.2,XP_017043195.1:XP_037719498.1,XP_002094023.1:XP_030561059.1,XP_043065929.1:XP_016955944.1,XP_034122703.1:XP_033160269.1,FBpp0288969:XP_002046399.1,FBpp0288969:XP_032291026.1,XP_034122703.1:XP_017036124.1,XP_034655771.1:XP_016969418.2,XP_017063386.1:XP_043651018.1,XP_002135440.1:XP_043651018.1,XP_015034612.1:XP_016969418.2,XP_017063386.1:XP_032291026.1,XP_017063386.1:XP_002046399.1,XP_030243173.1:XP_032574409.1,XP_002135440.1:XP_017043195.1,XP_030243173.1:XP_017128627.1,XP_030243173.1:XP_017009544.1,XP_037719498.1:XP_017128627.1,XP_037719498.1:XP_017009544.1,FBpp0288969:XP_014765621.1,XP_017063386.1:XP_002094023.1,XP_002135440.1:XP_002094023.1,XP_026833645.1:XP_034122703.1,XP_017063386.1:XP_002046399.1,XP_017063386.1:XP_032291026.1,XP_023161065.1:XP_022208425.1,XP_017063386.1:XP_033160269.1,XP_017063386.1:XP_034484093.1,XP_002012096.1:XP_022208425.1,XP_034122703.1:XP_016924785.1,XP_015034612.1:XP_043065929.1,XP_002094023.1:XP_020816635.1,XP_034655771.1:XP_017036124.1,XP_017036124.1:XP_043065929.1,FBpp0288969:XP_037719498.1,XP_032574409.1:XP_014765621.1,XP_034484093.1:XP_001983574.1,XP_033160269.1:XP_043065929.1,FBpp0288969:XP_033160269.1,XP_002094023.1:XP_014765621.1,XP_026833645.1:XP_017128627.1,XP_026833645.1:XP_017009544.1,XP_026833645.1:XP_016030740.1,XP_016969418.2:XP_020816635.1,XP_026833645.1:XP_032574409.1,XP_020816635.1:XP_016924785.1,XP_026848850.1:XP_017128627.1,XP_026848850.1:XP_017009544.1,XP_032291026.1:XP_014765621.1,XP_002046399.1:XP_014765621.1,XP_014765621.1:XP_022208425.1,XP_039489126.1:XP_014765621.1,XP_015034612.1:XP_014765621.1,XP_002135440.1:XP_037719498.1,XP_030243173.1:XP_043065929.1,XP_034655771.1:XP_022208425.1,XP_043651018.1:XP_043065929.1,XP_030243173.1:XP_039489126.1,XP_017043195.1:XP_030561059.1,XP_016969418.2:XP_033160269.1,XP_026833645.1:XP_017043195.1,XP_002094023.1:XP_037719498.1,XP_026833645.1:XP_039489126.1,XP_032574409.1:XP_001983574.1,XP_023161065.1:XP_017036124.1
1312	0570	4clique	XP_017958017.1:XP_016983454.1,XP_032289391.1:XP_022214319.2,XP_032294832.1:XP_022214319.2,XP_034662160.1:XP_002095944.1,XP_001995962.1:XP_002095944.1,XP_002038292.1:XP_002072726.1,XP_032289391.1:XP_037730610.1,XP_032294832.1:XP_037730610.1,XP_017081750.1:XP_043652810.1,XP_017081750.1:XP_002102097.2,XP_034486744.1:XP_044250664.1,XP_023174636.1:XP_002001131.2,XP_032294832.1:XP_022214319.2,XP_032289391.1:XP_022214319.2,XP_020798453.1:XP_002072726.1,XP_023174636.1:XP_044250664.1,XP_017102280.2:XP_002072726.1,XP_002038292.1:XP_034662160.1,XP_017057054.1:FBpp0288661,XP_033165313.1:XP_043652810.1,XP_017081750.1:XP_017057054.1,XP_017081750.1:XP_020798453.1,XP_001978819.1:XP_030573352.1,XP_002038292.1:XP_030573352.1,XP_044250664.1:XP_037730610.1,XP_044250664.1:XP_016932353.1,XP_016950721.1:XP_034138326.1,XP_001978819.1:XP_016932353.1,XP_032289391.1:XP_033165313.1,XP_032294832.1:XP_033165313.1,XP_017102280.2:XP_017026688.1,XP_001995962.1:XP_032294832.1,XP_001995962.1:XP_032289391.1,XP_034486744.1:XP_030573352.1,XP_032289391.1:XP_001978819.1,XP_032294832.1:XP_001978819.1,XP_033165313.1:XP_022214319.2,XP_016983454.1:XP_017026688.1,XP_002017542.1:XP_033165313.1,XP_032294832.1:XP_017026688.1,XP_032289391.1:XP_017026688.1,XP_017057054.1:XP_002102097.2,XP_033165313.1:FBpp0288661,XP_001359603.1:XP_017102280.2,XP_001359603.1:XP_039494242.1,XP_017102280.2:XP_030573352.1,XP_032289391.1:XP_017057054.1,XP_032294832.1:XP_017057054.1,XP_034486744.1:XP_017026688.1,XP_016983454.1:XP_016932353.1,XP_016950721.1:XP_017081750.1,XP_002017542.1:XP_017057054.1,XP_023174636.1:XP_002072726.1,XP_001978819.1:XP_001995962.1,XP_002038292.1:XP_017958017.1,XP_034486744.1:XP_002095944.1,XP_034138326.1:XP_020798453.1,XP_017958017.1:XP_030573352.1,XP_002001131.2:XP_030573352.1,XP_032294832.1:XP_002072726.1,XP_032289391.1:XP_002072726.1,XP_016950721.1:FBpp0288661,XP_001359603.1:XP_002001131.2,XP_037730610.1:XP_030573352.1,XP_033165313.1:XP_002072726.1,XP_016950721.1:XP_022214319.2,XP_034486744.1:XP_002072726.1,XP_001954311.1:XP_002072726.1,XP_023174636.1:XP_002095944.1,XP_034486744.1:XP_001954311.1,XP_043652810.1:XP_017119516.1,XP_002001131.2:XP_017026688.1,XP_001359603.1:XP_002095944.1,XP_001978819.1:XP_001954311.1,XP_001954311.1:XP_044250664.1,XP_033165313.1:XP_001978819.1,XP_001954311.1:XP_034138326.1,XP_002038292.1:XP_033165313.1,XP_002001131.2:XP_043652810.1,XP_017119516.1:XP_017026688.1,XP_002038292.1:XP_032294832.1,XP_002038292.1:XP_032289391.1,XP_034662160.1:XP_001954311.1,XP_044250664.1:XP_043652810.1,XP_016950721.1:XP_017958017.1,XP_034662160.1:XP_022214319.2,XP_032289391.1:XP_002095944.1,XP_032294832.1:XP_002095944.1,XP_002017542.1:XP_017026688.1,XP_017102280.2:XP_023174636.1,XP_002038292.1:XP_022214319.2,XP_022214319.2:XP_034138326.1,XP_032289391.1:XP_002038292.1,XP_032294832.1:XP_002038292.1,XP_016950721.1:XP_001954311.1,XP_020798453.1:XP_002095944.1,XP_022214319.2:XP_002072726.1,XP_034486744.1:XP_016950721.1,XP_023174636.1:XP_017057054.1,XP_017102280.2:XP_016932353.1,XP_016950721.1:XP_032294832.1,XP_016950721.1:XP_032289391.1,XP_022214319.2:XP_002095944.1,XP_032289391.1:XP_034662160.1,XP_032294832.1:XP_034662160.1,XP_032289391.1:XP_017081750.1,XP_032294832.1:XP_017081750.1,XP_002095944.1:XP_030573352.1,XP_016983454.1:XP_034138326.1,XP_001359603.1:XP_044250664.1,XP_043652810.1:XP_002072726.1,XP_044250664.1:XP_001995962.1,XP_030573352.1:XP_017026688.1,XP_016950721.1:XP_017057054.1,XP_022214319.2:XP_017026688.1,XP_002001131.2:XP_016932353.1,XP_017958017.1:XP_020798453.1,XP_017081750.1:XP_001995962.1,XP_001359603.1:XP_017081750.1,XP_016932353.1:XP_030573352.1,XP_016950721.1:XP_016932353.1,XP_017102280.2:XP_032294832.1,XP_017102280.2:XP_032289391.1,XP_017102280.2:XP_016983454.1,XP_043652810.1:XP_002095944.1,XP_002038292.1:XP_034138326.1,XP_033165313.1:XP_001954311.1,XP_034486744.1:XP_034138326.1,XP_043652810.1:XP_017026688.1,XP_001995962.1:XP_017119516.1,XP_017958017.1:XP_032294832.1,XP_017958017.1:XP_032289391.1,XP_030573352.1:XP_039494242.1,XP_034662160.1:XP_002102097.2,XP_016932353.1:XP_039494242.1,XP_017081750.1:XP_001954311.1,XP_032294832.1:FBpp0288661,XP_032289391.1:FBpp0288661,XP_023174636.1:XP_016932353.1,XP_023174636.1:XP_034138326.1,XP_032289391.1:XP_017958017.1,XP_032294832.1:XP_017958017.1,XP_016950721.1:XP_002095944.1,XP_002038292.1:XP_023174636.1,XP_017081750.1:FBpp0288661,XP_001954311.1:XP_032294832.1,XP_001954311.1:XP_032289391.1,XP_017081750.1:XP_022214319.2,XP_032289391.1:XP_017102280.2,XP_032294832.1:XP_017102280.2,XP_017958017.1:XP_037730610.1,XP_001359603.1:XP_037730610.1,XP_017102280.2:XP_043652810.1,XP_034138326.1:XP_030573352.1,XP_016950721.1:XP_002038292.1,XP_032289391.1:XP_001954311.1,XP_032294832.1:XP_001954311.1,XP_034662160.1:XP_020798453.1,XP_002038292.1:XP_016932353.1,XP_032294832.1:XP_002102097.2,XP_032289391.1:XP_002102097.2,XP_043652810.1:XP_032294832.1,XP_043652810.1:XP_032289391.1,XP_034486744.1:XP_039494242.1,XP_020798453.1:XP_017026688.1,XP_017057054.1:XP_017026688.1,XP_034486744.1:XP_032289391.1,XP_034486744.1:XP_032294832.1,XP_044250664.1:XP_039494242.1,XP_001978819.1:XP_039494242.1,XP_043652810.1:XP_017057054.1,XP_043652810.1:XP_020798453.1,XP_044250664.1:XP_017119516.1,XP_001359603.1:XP_001954311.1,XP_017102280.2:FBpp0288661,XP_001359603.1:XP_033165313.1,XP_034486744.1:XP_001995962.1,XP_033165313.1:XP_001995962.1,XP_001978819.1:XP_002102097.2,XP_001954311.1:XP_016983454.1,XP_022214319.2:XP_020798453.1,XP_001954311.1:XP_002095944.1,XP_017958017.1:FBpp0288661,XP_034486744.1:XP_002102097.2,XP_033165313.1:XP_002102097.2,XP_034486744.1:XP_016983454.1,XP_002102097.2:XP_039494242.1,XP_032294832.1:XP_016983454.1,XP_032289391.1:XP_016983454.1,XP_034486744.1:XP_033165313.1,XP_017081750.1:XP_034662160.1,XP_001359603.1:XP_001995962.1,XP_032289391.1:XP_039494242.1,XP_032294832.1:XP_039494242.1,XP_034662160.1:XP_002001131.2,XP_022214319.2:XP_030573352.1,XP_016932353.1:XP_022214319.2,XP_033165313.1:XP_034138326.1,XP_002038292.1:XP_001954311.1,XP_032289391.1:XP_016950721.1,XP_032294832.1:XP_016950721.1,XP_023174636.1:XP_017026688.1,XP_034662160.1:XP_017119516.1,XP_016983454.1:XP_017057054.1,XP_032289391.1:XP_016932353.1,XP_032294832.1:XP_016932353.1,XP_002095944.1:XP_017026688.1,XP_043652810.1:XP_016932353.1,XP_043652810.1:XP_034138326.1,XP_002038292.1:XP_043652810.1,XP_016950721.1:XP_017102280.2,XP_032294832.1:XP_016932353.1,XP_032289391.1:XP_016932353.1,XP_002001131.2:XP_002072726.1,XP_037730610.1:XP_002095944.1,XP_032294832.1:XP_030573352.1,XP_032289391.1:XP_030573352.1,XP_002017542.1:XP_020798453.1,XP_034486744.1:XP_043652810.1,XP_002038292.1:XP_017057054.1,XP_023174636.1:XP_001954311.1,XP_032289391.1:XP_002102097.2,XP_032294832.1:XP_002102097.2,XP_016932353.1:XP_017057054.1,XP_002072726.1:XP_017119516.1,XP_044250664.1:XP_022214319.2,XP_001978819.1:XP_022214319.2,XP_002017542.1:XP_044250664.1,XP_017958017.1:XP_002001131.2,XP_016950721.1:XP_001978819.1,XP_001995962.1:XP_020798453.1,XP_016983454.1:XP_002095944.1,XP_044250664.1:FBpp0288661,XP_033165313.1:XP_039494242.1,XP_023174636.1:XP_032294832.1,XP_023174636.1:XP_032289391.1,XP_034138326.1:FBpp0288661,XP_020798453.1:XP_017119516.1,XP_033165313.1:XP_030573352.1,XP_001954311.1:XP_037730610.1,XP_023174636.1:XP_020798453.1,XP_002017542.1:XP_002072726.1,XP_020798453.1:XP_039494242.1,XP_001978819.1:XP_017119516.1,XP_002038292.1:XP_016983454.1,XP_037730610.1:XP_032294832.1,XP_037730610.1:XP_032289391.1,XP_034486744.1:XP_002001131.2,XP_022214319.2:XP_002102097.2,XP_044250664.1:XP_002102097.2,XP_001995962.1:FBpp0288661,XP_001978819.1:XP_002001131.2,XP_017958017.1:XP_001978819.1,XP_001359603.1:FBpp0288661,XP_017102280.2:XP_033165313.1,XP_034138326.1:XP_017026688.1,XP_002017542.1:XP_034662160.1,XP_001995962.1:XP_022214319.2,XP_017102280.2:XP_001954311.1,XP_001359603.1:XP_034138326.1,XP_032289391.1:XP_043652810.1,XP_032294832.1:XP_043652810.1,XP_001995962.1:XP_034138326.1,XP_037730610.1:XP_017057054.1,XP_017958017.1:XP_016932353.1,XP_034662160.1:XP_001995962.1,XP_001978819.1:XP_044250664.1,XP_002038292.1:XP_044250664.1,XP_016950721.1:XP_002017542.1,XP_001978819.1:XP_034138326.1,XP_044250664.1:XP_034138326.1,XP_017119516.1:XP_002102097.2,XP_002001131.2:XP_017119516.1,XP_001995962.1:XP_002102097.2,XP_001995962.1:XP_043652810.1,XP_034486744.1:XP_001978819.1,XP_001359603.1:XP_043652810.1,XP_037730610.1:XP_039494242.1,XP_002001131.2:XP_002102097.2,XP_017102280.2:XP_017057054.1,XP_017102280.2:XP_020798453.1,XP_002017542.1:XP_002095944.1,XP_001359603.1:XP_032289391.1,XP_001359603.1:XP_032294832.1,XP_034662160.1:XP_039494242.1,XP_032289391.1:XP_017026688.1,XP_032294832.1:XP_017026688.1,XP_001978819.1:XP_023174636.1,XP_032289391.1:XP_016983454.1,XP_032294832.1:XP_016983454.1,XP_002017542.1:XP_002001131.2,XP_034486744.1:XP_023174636.1,XP_001978819.1:XP_034662160.1,XP_001954311.1:XP_043652810.1,XP_034662160.1:XP_016932353.1,XP_034662160.1:XP_034138326.1,XP_034662160.1:XP_030573352.1,XP_001359603.1:XP_020798453.1,XP_001359603.1:XP_017057054.1,XP_037730610.1:XP_034138326.1,XP_001995962.1:XP_017057054.1,XP_032289391.1:XP_002072726.1,XP_032294832.1:XP_002072726.1,XP_002038292.1:XP_037730610.1,XP_044250664.1:XP_030573352.1,XP_002072726.1:XP_039494242.1,XP_017057054.1:XP_002095944.1,XP_001359603.1:XP_032294832.1,XP_001359603.1:XP_032289391.1,XP_017081750.1:XP_017102280.2,XP_034486744.1:XP_002017542.1,XP_043652810.1:XP_037730610.1,XP_001978819.1:XP_002095944.1,XP_001978819.1:XP_016983454.1,XP_001995962.1:XP_039494242.1,XP_017102280.2:XP_034138326.1,XP_002017542.1:XP_032294832.1,XP_002017542.1:XP_032289391.1,XP_017119516.1:XP_030573352.1,XP_017102280.2:XP_044250664.1,XP_002072726.1:XP_017057054.1,XP_039494242.1:XP_017026688.1,XP_002017542.1:XP_023174636.1,XP_002001131.2:XP_022214319.2,XP_017958017.1:XP_044250664.1,XP_002038292.1:XP_002001131.2,XP_017958017.1:XP_034138326.1,XP_020798453.1:XP_030573352.1,XP_001995962.1:XP_016932353.1,XP_032289391.1:XP_023174636.1,XP_032294832.1:XP_023174636.1,XP_001359603.1:XP_016932353.1,XP_016950721.1:XP_037730610.1,XP_002017542.1:XP_037730610.1,XP_002017542.1:XP_016932353.1,XP_030573352.1:FBpp0288661,XP_022214319.2:XP_039494242.1,XP_032289391.1:XP_002017542.1,XP_032294832.1:XP_002017542.1,XP_017081750.1:XP_017119516.1,XP_039494242.1:FBpp0288661,XP_023174636.1:XP_001995962.1,XP_033165313.1:XP_044250664.1,XP_034662160.1:XP_043652810.1,XP_001359603.1:XP_023174636.1,XP_032289391.1:XP_001995962.1,XP_032294832.1:XP_001995962.1,XP_002017542.1:XP_016983454.1,XP_017081750.1:XP_039494242.1,XP_034486744.1:XP_017057054.1,XP_037730610.1:XP_017119516.1,XP_001978819.1:XP_043652810.1,XP_001978819.1:XP_017057054.1,XP_044250664.1:XP_017057054.1,XP_001359603.1:XP_016950721.1,XP_017081750.1:XP_044250664.1,XP_017081750.1:XP_016932353.1,XP_002072726.1:XP_002095944.1,XP_017081750.1:XP_034138326.1,XP_002001131.2:XP_037730610.1,XP_002038292.1:FBpp0288661,XP_043652810.1:XP_016983454.1,XP_034662160.1:XP_016983454.1,XP_017958017.1:XP_002095944.1,XP_017057054.1:XP_017119516.1,XP_017102280.2:XP_001995962.1,XP_017102280.2:XP_002001131.2,XP_032289391.1:XP_034138326.1,XP_032294832.1:XP_034138326.1,XP_034486744.1:FBpp0288661,XP_017958017.1:XP_002102097.2,XP_016950721.1:XP_033165313.1,XP_023174636.1:XP_037730610.1,XP_034138326.1:XP_002102097.2,XP_017958017.1:XP_001954311.1,XP_002038292.1:XP_002102097.2,XP_002102097.2:FBpp0288661,XP_034486744.1:XP_017958017.1,XP_034662160.1:XP_002072726.1,XP_017958017.1:XP_033165313.1,XP_016983454.1:XP_030573352.1,XP_016932353.1:XP_017119516.1,XP_002017542.1:XP_043652810.1,XP_002038292.1:XP_001995962.1,XP_001954311.1:XP_017119516.1,XP_001359603.1:XP_030573352.1,XP_017102280.2:XP_039494242.1,XP_001995962.1:XP_030573352.1,XP_044250664.1:XP_017026688.1,XP_020798453.1:XP_017057054.1,XP_002001131.2:XP_001995962.1,XP_022214319.2:FBpp0288661,XP_001359603.1:XP_017026688.1,XP_002001131.2:XP_002095944.1,XP_032294832.1:XP_020798453.1,XP_032289391.1:XP_020798453.1,XP_032294832.1:XP_017057054.1,XP_032289391.1:XP_017057054.1,XP_017081750.1:XP_002095944.1,XP_034138326.1:XP_002072726.1,XP_016983454.1:XP_020798453.1,XP_034662160.1:XP_023174636.1,XP_034486744.1:XP_002038292.1,XP_017102280.2:XP_037730610.1,XP_001954311.1:XP_017057054.1,XP_032289391.1:XP_020798453.1,XP_032294832.1:XP_020798453.1,XP_016950721.1:XP_002102097.2,XP_033165313.1:XP_017057054.1,XP_037730610.1:XP_016983454.1,XP_001359603.1:XP_002072726.1,XP_034486744.1:XP_034662160.1,XP_017958017.1:XP_002072726.1,XP_017081750.1:XP_033165313.1,XP_016950721.1:XP_001995962.1,XP_002017542.1:XP_001995962.1,XP_023174636.1:XP_039494242.1,XP_033165313.1:XP_032294832.1,XP_033165313.1:XP_032289391.1,XP_032294832.1:XP_002095944.1,XP_032289391.1:XP_002095944.1,XP_017081750.1:XP_017958017.1,XP_023174636.1:XP_016983454.1,XP_016932353.1:XP_002072726.1,XP_001954311.1:FBpp0288661,XP_017081750.1:XP_032294832.1,XP_017081750.1:XP_032289391.1,XP_001954311.1:XP_022214319.2,XP_001359603.1:XP_016983454.1,XP_002017542.1:XP_001954311.1,XP_016950721.1:XP_043652810.1,XP_016932353.1:XP_002095944.1,XP_001359603.1:XP_001978819.1,XP_016950721.1:XP_034662160.1,XP_017958017.1:XP_022214319.2,XP_016932353.1:XP_017026688.1,XP_020798453.1:FBpp0288661,XP_016983454.1:XP_039494242.1,XP_002038292.1:XP_020798453.1,XP_033165313.1:XP_002095944.1,XP_017081750.1:XP_037730610.1,XP_001954311.1:XP_002102097.2,XP_033165313.1:XP_016983454.1,XP_001978819.1:XP_017026688.1,XP_023174636.1:XP_043652810.1,XP_037730610.1:FBpp0288661,XP_001995962.1:XP_017026688.1,XP_016950721.1:XP_030573352.1,XP_037730610.1:XP_022214319.2,XP_001359603.1:XP_017119516.1,XP_002017542.1:XP_039494242.1,XP_002102097.2:XP_017026688.1,XP_043652810.1:XP_030573352.1,XP_001995962.1:XP_002072726.1,XP_023174636.1:XP_022214319.2,XP_017081750.1:XP_002038292.1,XP_001359603.1:XP_002017542.1,XP_002072726.1:XP_002102097.2,XP_016950721.1:XP_020798453.1,XP_017057054.1:XP_030573352.1,XP_034138326.1:XP_017057054.1,XP_001995962.1:XP_037730610.1,XP_034486744.1:XP_032294832.1,XP_034486744.1:XP_032289391.1,XP_043652810.1:XP_039494242.1,XP_002001131.2:XP_020798453.1,XP_017102280.2:XP_002102097.2,XP_017958017.1:XP_001995962.1,XP_001978819.1:FBpp0288661,XP_016983454.1:XP_002102097.2,XP_017102280.2:XP_002095944.1,XP_001995962.1:XP_016983454.1,XP_034662160.1:XP_032294832.1,XP_034662160.1:XP_032289391.1,XP_002072726.1:FBpp0288661,XP_001954311.1:XP_030573352.1,XP_002001131.2:XP_039494242.1,XP_002038292.1:XP_002095944.1,XP_016950721.1:XP_023174636.1,XP_034138326.1:XP_002095944.1,XP_017081750.1:XP_002072726.1,XP_001978819.1:XP_020798453.1,XP_017119516.1:XP_039494242.1,XP_034486744.1:XP_017102280.2,XP_002038292.1:XP_017026688.1,XP_016932353.1:XP_020798453.1,XP_002017542.1:XP_022214319.2,XP_043652810.1:XP_002102097.2,XP_001359603.1:XP_034662160.1,XP_002017542.1:FBpp0288661,XP_034662160.1:XP_017026688.1,XP_017081750.1:XP_017026688.1,XP_032289391.1:FBpp0288661,XP_032294832.1:FBpp0288661,XP_016950721.1:XP_039494242.1,XP_017102280.2:XP_017958017.1,XP_044250664.1:XP_002072726.1,XP_032289391.1:XP_030573352.1,XP_032294832.1:XP_030573352.1,XP_002017542.1:XP_017119516.1,XP_002072726.1:XP_017026688.1,XP_016950721.1:XP_017119516.1,XP_023174636.1:XP_030573352.1,XP_043652810.1:FBpp0288661,XP_043652810.1:XP_022214319.2,XP_002017542.1:XP_002102097.2,XP_037730610.1:XP_017026688.1,XP_022214319.2:XP_017057054.1,XP_016950721.1:XP_002001131.2,XP_034662160.1:XP_044250664.1,XP_016983454.1:XP_002072726.1,XP_037730610.1:XP_020798453.1,XP_001359603.1:XP_017958017.1,XP_002017542.1:XP_001978819.1,XP_016932353.1:XP_034138326.1,XP_016950721.1:XP_044250664.1,XP_017958017.1:XP_034662160.1,XP_017958017.1:XP_017026688.1,XP_037730610.1:XP_002072726.1,XP_002038292.1:XP_039494242.1,XP_034486744.1:XP_016932353.1,XP_017102280.2:XP_034662160.1,XP_034138326.1:XP_039494242.1,XP_017958017.1:XP_043652810.1,XP_022214319.2:XP_017119516.1,XP_001954311.1:XP_001995962.1,XP_016932353.1:XP_002102097.2,XP_002038292.1:XP_017119516.1,XP_033165313.1:XP_017026688.1,XP_017119516.1:FBpp0288661,XP_034486744.1:XP_001359603.1,XP_034138326.1:XP_017119516.1,XP_017102280.2:XP_002038292.1,XP_001954311.1:XP_017026688.1,XP_017102280.2:XP_022214319.2,XP_002095944.1:XP_039494242.1,XP_044250664.1:XP_020798453.1,XP_002001131.2:XP_044250664.1,XP_002001131.2:FBpp0288661,XP_002001131.2:XP_034138326.1,XP_034662160.1:XP_037730610.1,XP_023174636.1:XP_002102097.2,XP_017081750.1:XP_002001131.2,XP_016932353.1:FBpp0288661,XP_017081750.1:XP_023174636.1,XP_001359603.1:XP_002102097.2,XP_001978819.1:XP_002072726.1,XP_037730610.1:XP_002102097.2,XP_017057054.1:XP_039494242.1,XP_016950721.1:XP_016983454.1,XP_001978819.1:XP_032294832.1,XP_001978819.1:XP_032289391.1,XP_032289391.1:XP_002001131.2,XP_032294832.1:XP_002001131.2,XP_044250664.1:XP_032294832.1,XP_044250664.1:XP_032289391.1,XP_023174636.1:FBpp0288661,XP_017102280.2:XP_002017542.1,XP_032294832.1:XP_034138326.1,XP_032289391.1:XP_034138326.1,XP_034486744.1:XP_017081750.1,XP_033165313.1:XP_034662160.1,XP_034662160.1:FBpp0288661,XP_002017542.1:XP_017958017.1,XP_017081750.1:XP_001978819.1,XP_032289391.1:XP_017119516.1,XP_032294832.1:XP_017119516.1,XP_033165313.1:XP_023174636.1,XP_032294832.1:XP_039494242.1,XP_032289391.1:XP_039494242.1,XP_016950721.1:XP_017026688.1,XP_017081750.1:XP_030573352.1,XP_002001131.2:XP_017057054.1,XP_002038292.1:XP_002017542.1,XP_034662160.1:XP_017057054.1,XP_016983454.1:XP_017119516.1,XP_001954311.1:XP_039494242.1,XP_032294832.1:XP_017119516.1,XP_032289391.1:XP_017119516.1,XP_002017542.1:XP_034138326.1,XP_017102280.2:XP_017119516.1,XP_001978819.1:XP_037730610.1,XP_017081750.1:XP_016983454.1,XP_017958017.1:XP_017119516.1,XP_034486744.1:XP_037730610.1,XP_002001131.2:XP_016983454.1,XP_033165313.1:XP_037730610.1,XP_033165313.1:XP_016932353.1,XP_002072726.1:XP_030573352.1,XP_032289391.1:XP_044250664.1,XP_032294832.1:XP_044250664.1,XP_002001131.2:XP_032294832.1,XP_002001131.2:XP_032289391.1,XP_034486744.1:XP_022214319.2,XP_016950721.1:XP_002072726.1,XP_001954311.1:XP_016932353.1,XP_020798453.1:XP_002102097.2,XP_017958017.1:XP_023174636.1,XP_044250664.1:XP_002095944.1,XP_016983454.1:FBpp0288661,XP_017958017.1:XP_039494242.1,XP_001954311.1:XP_020798453.1,XP_002095944.1:FBpp0288661,XP_002001131.2:XP_001954311.1,XP_030573352.1:XP_002102097.2,XP_016983454.1:XP_022214319.2,XP_034486744.1:XP_020798453.1,XP_044250664.1:XP_016983454.1,XP_033165313.1:XP_020798453.1,XP_033165313.1:XP_002001131.2,XP_017102280.2:XP_001978819.1,XP_001359603.1:XP_022214319.2,XP_017081750.1:XP_002017542.1,XP_001359603.1:XP_002038292.1,XP_033165313.1:XP_017119516.1,XP_017026688.1:FBpp0288661,XP_034486744.1:XP_017119516.1,XP_017119516.1:XP_002095944.1,XP_017958017.1:XP_017057054.1,XP_037730610.1:XP_016932353.1,XP_002038292.1:XP_001978819.1,XP_002017542.1:XP_030573352.1,XP_002095944.1:XP_002102097.2,XP_023174636.1:XP_017119516.1
1321	0571	4clique	XP_030240002.1:XP_016963193.1,XP_016995062.1:XP_016975969.2,XP_034473025.1:XP_020807287.1,XP_001963132.2:XP_043662514.1,XP_034669483.1:XP_037711253.1,XP_002051144.2:XP_020807287.1,XP_032293610.1:XP_020807287.1,XP_032293610.1:XP_017098822.2,XP_002051144.2:XP_017098822.2,XP_002088227.2:XP_001357397.3,XP_022233294.1:XP_020807287.1,XP_030240002.1:XP_017042916.1,XP_002065054.1:FBpp0271847,XP_017075081.2:XP_017121140.1,XP_016995062.1:XP_023160804.1,XP_032293610.1:XP_017075081.2,XP_002051144.2:XP_017075081.2,XP_026844120.1:XP_032595102.1,XP_002065054.1:XP_016963193.1,XP_016963193.1:XP_023160804.1,XP_017042916.1:XP_001969975.2,XP_032577978.1:XP_016975969.2,XP_026844120.1:XP_016963193.1,XP_017025465.1:XP_020807287.1,XP_034128625.1:XP_020807287.1,XP_002003908.2:XP_037711253.1,XP_032577978.1:XP_023160804.1,XP_002003908.2:XP_043662514.1,XP_032293610.1:XP_017121140.1,XP_002051144.2:XP_017121140.1,XP_017075081.2:XP_002051144.2,XP_017075081.2:XP_032293610.1,XP_002088227.2:XP_016024512.1,XP_037711253.1:XP_017098822.2,XP_034669483.1:XP_033171679.1,XP_002051144.2:XP_001969975.2,XP_032293610.1:XP_001969975.2,XP_037711253.1:XP_016963193.1,XP_017098822.2:XP_043662514.1,XP_037711253.1:XP_033171679.1,XP_034669483.1:XP_016963193.1,XP_001963132.2:XP_016024512.1,XP_032595102.1:XP_016024512.1,XP_016995062.1:XP_039502613.1,FBpp0271847:XP_001969975.2,XP_023160804.1:XP_020807287.1,XP_016928743.1:XP_016995062.1,XP_017025465.1:XP_039502613.1,XP_034128625.1:XP_039502613.1,XP_016995062.1:XP_016024512.1,XP_030561297.1:XP_001357397.3,XP_026844120.1:XP_033171679.1,XP_032577978.1:XP_030240002.1,XP_001963132.2:XP_017042916.1,XP_030561297.1:FBpp0271847,XP_030561297.1:XP_017098822.2,XP_026844120.1:XP_016975969.2,XP_017042916.1:XP_022233294.1,XP_032577978.1:XP_017098822.2,XP_032293610.1:XP_034669483.1,XP_002051144.2:XP_034669483.1,XP_016928743.1:XP_030561297.1,XP_002003908.2:XP_030561297.1,XP_017042916.1:XP_016024512.1,XP_002051144.2:XP_002065054.1,XP_032293610.1:XP_002065054.1,XP_030561297.1:XP_043662514.1,XP_030561297.1:XP_023160804.1,XP_037711253.1:XP_016975969.2,XP_043662514.1:XP_016975969.2,XP_016024512.1:XP_001969975.2,XP_017075081.2:XP_016963193.1,XP_017098822.2:XP_039502613.1,XP_017075081.2:XP_016024512.1,XP_002003908.2:XP_001969975.2,XP_030240002.1:XP_033171679.1,XP_032293610.1:XP_023160804.1,XP_002051144.2:XP_023160804.1,FBpp0271847:XP_016975969.2,XP_001963132.2:XP_022233294.1,XP_001963132.2:XP_016975969.2,XP_001357397.3:XP_001969975.2,XP_001963132.2:XP_034473025.1,XP_039502613.1:XP_017121140.1,XP_002003908.2:XP_026844120.1,XP_016995062.1:XP_001357397.3,XP_032293610.1:XP_030240002.1,XP_002051144.2:XP_030240002.1,XP_017098822.2:XP_002065054.1,XP_037711253.1:XP_034473025.1,XP_002003908.2:XP_023160804.1,XP_030561297.1:XP_002051144.2,XP_030561297.1:XP_032293610.1,XP_002065054.1:XP_043662514.1,XP_002088227.2:XP_002065054.1,XP_032293610.1:XP_016995062.1,XP_002051144.2:XP_016995062.1,XP_034473025.1:XP_016024512.1,XP_002088227.2:XP_039502613.1,XP_002003908.2:XP_022233294.1,XP_017025465.1:XP_033171679.1,XP_034128625.1:XP_033171679.1,XP_002088227.2:XP_016963193.1,XP_016975969.2:XP_001969975.2,XP_016024512.1:XP_043662514.1,XP_017098822.2:XP_022233294.1,XP_030561297.1:XP_017042916.1,XP_016928743.1:XP_017025465.1,XP_016928743.1:XP_034128625.1,XP_017025465.1:XP_016963193.1,XP_034128625.1:XP_016963193.1,XP_002088227.2:XP_033171679.1,XP_026844120.1:XP_001357397.3,XP_017025465.1:XP_016024512.1,XP_034128625.1:XP_016024512.1,XP_030240002.1:XP_043662514.1,XP_030240002.1:XP_022233294.1,XP_016024512.1:FBpp0271847,XP_034669483.1:XP_039502613.1,XP_034669483.1:XP_002065054.1,XP_017075081.2:XP_020807287.1,XP_032577978.1:XP_032595102.1,XP_017025465.1:XP_026844120.1,XP_034128625.1:XP_026844120.1,XP_030561297.1:XP_016995062.1,XP_001357397.3:XP_016024512.1,XP_016024512.1:XP_023160804.1,XP_034473025.1:XP_039502613.1,XP_002051144.2:XP_023160804.1,XP_032293610.1:XP_023160804.1,XP_022233294.1:XP_023160804.1,XP_002088227.2:XP_037711253.1,XP_002051144.2:XP_016975969.2,XP_032293610.1:XP_016975969.2,XP_017098822.2:XP_016024512.1,XP_002051144.2:XP_022233294.1,XP_032293610.1:XP_022233294.1,XP_022233294.1:XP_016975969.2,XP_001357397.3:XP_017121140.1,XP_032577978.1:XP_017042916.1,XP_016928743.1:XP_039502613.1,XP_017042916.1:XP_020807287.1,XP_030240002.1:XP_016024512.1,XP_017075081.2:XP_033171679.1,XP_032577978.1:XP_020807287.1,XP_030240002.1:XP_039502613.1,XP_033171679.1:XP_001969975.2,XP_017025465.1:XP_016975969.2,XP_034128625.1:XP_016975969.2,XP_017075081.2:XP_001357397.3,XP_016995062.1:XP_017042916.1,XP_032293610.1:XP_002088227.2,XP_002051144.2:XP_002088227.2,XP_030561297.1:XP_016024512.1,XP_001969975.2:XP_023160804.1,XP_017042916.1:XP_039502613.1,XP_017042916.1:XP_016963193.1,XP_030561297.1:XP_037711253.1,XP_016928743.1:XP_017042916.1,XP_017075081.2:XP_043662514.1,XP_002003908.2:XP_016975969.2,XP_002051144.2:XP_039502613.1,XP_032293610.1:XP_039502613.1,XP_017098822.2:XP_016975969.2,XP_001963132.2:XP_033171679.1,XP_001963132.2:XP_001969975.2,XP_034669483.1:XP_016928743.1,XP_026844120.1:XP_020807287.1,XP_039502613.1:FBpp0271847,XP_034669483.1:XP_016024512.1,XP_032595102.1:XP_039502613.1,XP_030240002.1:XP_016975969.2,XP_001963132.2:XP_039502613.1,XP_017025465.1:XP_002065054.1,XP_034128625.1:XP_002065054.1,XP_043662514.1:XP_020807287.1,XP_033171679.1:XP_023160804.1,XP_032293610.1:XP_037711253.1,XP_002051144.2:XP_037711253.1,XP_030240002.1:XP_034473025.1,XP_034669483.1:XP_026844120.1,XP_032577978.1:FBpp0271847,XP_016928743.1:XP_020807287.1,XP_037711253.1:XP_026844120.1,XP_034473025.1:XP_043662514.1,FBpp0271847:XP_020807287.1,XP_032577978.1:XP_016963193.1,XP_034669483.1:XP_001357397.3,XP_001963132.2:XP_032595102.1,XP_002003908.2:XP_039502613.1,XP_017098822.2:XP_001969975.2,XP_017075081.2:XP_001969975.2,XP_002003908.2:XP_016963193.1,XP_043662514.1:FBpp0271847,XP_032293610.1:XP_030561297.1,XP_002051144.2:XP_030561297.1,XP_034473025.1:XP_001357397.3,XP_037711253.1:FBpp0271847,XP_030240002.1:XP_017075081.2,XP_032595102.1:XP_022233294.1,XP_002088227.2:XP_032595102.1,XP_034669483.1:XP_016975969.2,XP_001357397.3:XP_039502613.1,XP_032293610.1:XP_039502613.1,XP_002051144.2:XP_039502613.1,XP_016928743.1:XP_001357397.3,XP_017098822.2:XP_023160804.1,XP_032595102.1:XP_017121140.1,XP_017075081.2:XP_002065054.1,XP_017121140.1:FBpp0271847,XP_032577978.1:XP_037711253.1,XP_017075081.2:XP_023160804.1,XP_032293610.1:FBpp0271847,XP_002051144.2:FBpp0271847,XP_017075081.2:XP_016975969.2,XP_030561297.1:XP_034473025.1,XP_002088227.2:XP_001969975.2,XP_002051144.2:XP_016963193.1,XP_032293610.1:XP_016963193.1,XP_033171679.1:XP_016975969.2,XP_017075081.2:FBpp0271847,XP_022233294.1:XP_033171679.1,XP_032293610.1:XP_002065054.1,XP_002051144.2:XP_002065054.1,XP_030561297.1:XP_020807287.1,XP_034669483.1:XP_017075081.2,XP_016995062.1:XP_017098822.2,XP_026844120.1:XP_017121140.1,XP_030240002.1:XP_002088227.2,XP_001357397.3:XP_022233294.1,XP_002088227.2:XP_020807287.1,XP_039502613.1:XP_020807287.1,XP_030561297.1:XP_032595102.1,XP_034473025.1:XP_032595102.1,XP_002065054.1:XP_033171679.1,XP_032293610.1:XP_022233294.1,XP_002051144.2:XP_022233294.1,XP_034669483.1:XP_017121140.1,XP_037711253.1:XP_017042916.1,XP_016995062.1:XP_020807287.1,XP_026844120.1:XP_022233294.1,XP_032577978.1:XP_039502613.1,XP_026844120.1:XP_016024512.1,XP_017025465.1:XP_001357397.3,XP_034128625.1:XP_001357397.3,XP_030561297.1:XP_017075081.2,XP_016928743.1:XP_016963193.1,XP_032595102.1:FBpp0271847,XP_034669483.1:XP_016995062.1,XP_017025465.1:FBpp0271847,XP_034128625.1:FBpp0271847,XP_032577978.1:XP_034473025.1,XP_030240002.1:XP_001969975.2,XP_039502613.1:XP_033171679.1,XP_016024512.1:XP_033171679.1,XP_037711253.1:XP_001963132.2,XP_034669483.1:XP_002088227.2,XP_016975969.2:XP_020807287.1,XP_032595102.1:XP_002065054.1,XP_034669483.1:XP_030561297.1,XP_032577978.1:XP_017025465.1,XP_026844120.1:FBpp0271847,XP_032577978.1:XP_034128625.1,XP_030561297.1:XP_033171679.1,XP_017121140.1:XP_043662514.1,XP_026844120.1:XP_001969975.2,XP_039502613.1:XP_002065054.1,XP_016928743.1:XP_026844120.1,XP_032577978.1:XP_022233294.1,XP_017075081.2:XP_022233294.1,XP_030240002.1:XP_032595102.1,XP_026844120.1:XP_034473025.1,XP_026844120.1:XP_017042916.1,XP_033171679.1:FBpp0271847,XP_030240002.1:FBpp0271847,XP_030240002.1:XP_016995062.1,XP_002088227.2:XP_017098822.2,XP_016928743.1:XP_032595102.1,XP_032595102.1:XP_001969975.2,XP_033171679.1:XP_043662514.1,XP_017025465.1:XP_017075081.2,XP_016995062.1:XP_001969975.2,XP_017075081.2:XP_001963132.2,XP_034128625.1:XP_017075081.2,XP_032293610.1:XP_034473025.1,XP_002051144.2:XP_034473025.1,XP_030240002.1:XP_037711253.1,XP_001963132.2:XP_002065054.1,XP_037711253.1:XP_001357397.3,XP_030240002.1:XP_030561297.1,XP_016024512.1:XP_017121140.1,XP_017025465.1:XP_017042916.1,XP_034128625.1:XP_017042916.1,XP_032293610.1:XP_016975969.2,XP_002051144.2:XP_016975969.2,XP_017025465.1:XP_017121140.1,XP_034128625.1:XP_017121140.1,XP_032577978.1:XP_016928743.1,XP_032293610.1:XP_033171679.1,XP_002051144.2:XP_033171679.1,XP_034473025.1:XP_016963193.1,XP_001357397.3:XP_020807287.1,XP_002088227.2:XP_022233294.1,XP_017075081.2:XP_039502613.1,XP_017025465.1:XP_016995062.1,XP_034128625.1:XP_016995062.1,XP_034669483.1:FBpp0271847,XP_016024512.1:XP_039502613.1,XP_017098822.2:XP_016963193.1,XP_001963132.2:XP_016995062.1,XP_017042916.1:XP_001357397.3,XP_032595102.1:XP_043662514.1,XP_034669483.1:XP_002051144.2,XP_034669483.1:XP_032293610.1,XP_017025465.1:XP_002088227.2,XP_002088227.2:XP_034128625.1,XP_002088227.2:XP_001963132.2,XP_016963193.1:XP_033171679.1,XP_017025465.1:XP_030561297.1,XP_030561297.1:XP_034128625.1,XP_032577978.1:XP_034669483.1,XP_032293610.1:XP_001969975.2,XP_002051144.2:XP_001969975.2,XP_001357397.3:XP_016963193.1,XP_001357397.3:FBpp0271847,XP_032577978.1:XP_016024512.1,XP_002088227.2:XP_023160804.1,XP_032595102.1:XP_001357397.3,XP_030561297.1:XP_016975969.2,XP_017042916.1:XP_017098822.2,XP_030561297.1:XP_022233294.1,XP_043662514.1:XP_023160804.1,XP_037711253.1:XP_039502613.1,XP_037711253.1:XP_017075081.2,XP_039502613.1:XP_043662514.1,XP_016995062.1:XP_033171679.1,XP_002051144.2:XP_017098822.2,XP_032293610.1:XP_017098822.2,XP_016928743.1:XP_043662514.1,XP_016928743.1:XP_022233294.1,XP_016024512.1:XP_016975969.2,XP_043662514.1:XP_001969975.2,XP_032595102.1:XP_033171679.1,XP_016928743.1:XP_002051144.2,XP_016928743.1:XP_032293610.1,XP_017075081.2:XP_016995062.1,XP_002003908.2:XP_016995062.1,XP_002003908.2:XP_017025465.1,XP_002003908.2:XP_034128625.1,XP_017098822.2:FBpp0271847,XP_030240002.1:XP_002051144.2,XP_030240002.1:XP_032293610.1,XP_001963132.2:XP_023160804.1,XP_034669483.1:XP_017042916.1,XP_032577978.1:XP_016995062.1,XP_017042916.1:XP_016975969.2,XP_030561297.1:XP_001969975.2,XP_002088227.2:XP_034473025.1,XP_032577978.1:XP_001969975.2,XP_030561297.1:XP_039502613.1,XP_033171679.1:XP_017121140.1,XP_032577978.1:XP_017075081.2,XP_034473025.1:XP_017042916.1,XP_022233294.1:XP_043662514.1,XP_002088227.2:XP_043662514.1,XP_016928743.1:XP_016024512.1,XP_002003908.2:XP_017098822.2,XP_001963132.2:FBpp0271847,XP_039502613.1:XP_001969975.2,XP_017121140.1:XP_020807287.1,XP_032577978.1:XP_017121140.1,XP_002051144.2:FBpp0271847,XP_032293610.1:FBpp0271847,XP_017025465.1:XP_043662514.1,XP_034128625.1:XP_043662514.1,XP_017025465.1:XP_002051144.2,XP_017025465.1:XP_032293610.1,XP_034128625.1:XP_002051144.2,XP_034128625.1:XP_032293610.1,XP_037711253.1:XP_032595102.1,XP_030240002.1:XP_002065054.1,XP_030240002.1:XP_023160804.1,XP_030561297.1:XP_001963132.2,XP_016995062.1:XP_002065054.1,XP_017025465.1:XP_034473025.1,XP_034128625.1:XP_034473025.1,XP_002003908.2:XP_017121140.1,XP_001357397.3:XP_017098822.2,XP_016928743.1:XP_002065054.1,XP_026844120.1:XP_039502613.1,XP_002065054.1:XP_001969975.2,XP_002051144.2:XP_034473025.1,XP_032293610.1:XP_034473025.1,XP_016928743.1:XP_023160804.1,XP_039502613.1:XP_023160804.1,XP_002003908.2:XP_002088227.2,XP_022233294.1:XP_039502613.1,XP_002065054.1:XP_023160804.1,XP_032577978.1:XP_026844120.1,XP_022233294.1:XP_001969975.2,XP_032293610.1:XP_020807287.1,XP_002051144.2:XP_020807287.1,XP_016928743.1:XP_016975969.2,XP_026844120.1:XP_002065054.1,XP_034473025.1:XP_023160804.1,XP_032595102.1:XP_016963193.1,XP_016963193.1:FBpp0271847,XP_016928743.1:FBpp0271847,XP_002003908.2:XP_034669483.1,XP_034473025.1:FBpp0271847,XP_001357397.3:XP_016975969.2,XP_034669483.1:XP_023160804.1,XP_002051144.2:XP_017121140.1,XP_032293610.1:XP_017121140.1,XP_016963193.1:XP_020807287.1,XP_002003908.2:XP_034473025.1,XP_016024512.1:XP_002065054.1,XP_002051144.2:XP_017042916.1,XP_032293610.1:XP_017042916.1,XP_016928743.1:XP_034473025.1,XP_022233294.1:XP_002065054.1,XP_016975969.2:XP_023160804.1,XP_034473025.1:XP_017098822.2,XP_017025465.1:XP_001963132.2,XP_034128625.1:XP_001963132.2,XP_034669483.1:XP_017025465.1,XP_034669483.1:XP_034128625.1,XP_016928743.1:XP_017098822.2,XP_002088227.2:XP_002051144.2,XP_002088227.2:XP_032293610.1,XP_030561297.1:XP_026844120.1,XP_002003908.2:XP_016928743.1,XP_016995062.1:XP_022233294.1,XP_016995062.1:XP_043662514.1,XP_002065054.1:XP_017121140.1,XP_002051144.2:XP_016995062.1,XP_032293610.1:XP_016995062.1,XP_002088227.2:FBpp0271847,XP_032293610.1:XP_026844120.1,XP_002051144.2:XP_026844120.1,XP_017098822.2:XP_033171679.1,XP_034669483.1:XP_043662514.1,XP_034669483.1:XP_022233294.1,XP_002003908.2:XP_030240002.1,XP_002051144.2:XP_032595102.1,XP_032293610.1:XP_032595102.1,XP_016928743.1:XP_033171679.1,XP_001963132.2:XP_002051144.2,XP_001963132.2:XP_032293610.1,XP_016928743.1:XP_017121140.1,XP_037711253.1:XP_020807287.1,XP_016963193.1:XP_017121140.1,XP_034473025.1:XP_033171679.1,XP_032293610.1:XP_016963193.1,XP_002051144.2:XP_016963193.1,XP_034669483.1:XP_034473025.1,XP_016024512.1:XP_020807287.1,XP_017042916.1:XP_043662514.1,XP_033171679.1:XP_020807287.1,XP_002088227.2:XP_017042916.1,XP_032293610.1:XP_032595102.1,XP_002051144.2:XP_032595102.1,XP_002003908.2:XP_017042916.1,XP_017075081.2:XP_026844120.1,XP_030240002.1:XP_001357397.3,XP_001963132.2:XP_020807287.1,XP_030240002.1:XP_001963132.2,XP_032577978.1:XP_030561297.1,XP_039502613.1:XP_016975969.2,XP_002003908.2:XP_002051144.2,XP_002003908.2:XP_032293610.1,XP_030240002.1:XP_017025465.1,XP_030240002.1:XP_034128625.1,XP_030561297.1:XP_002065054.1,XP_016963193.1:XP_043662514.1,XP_001963132.2:XP_017098822.2,XP_017025465.1:XP_017098822.2,XP_002003908.2:FBpp0271847,XP_034128625.1:XP_017098822.2,XP_001357397.3:XP_023160804.1,XP_032293610.1:XP_017042916.1,XP_002051144.2:XP_017042916.1,XP_002003908.2:XP_032595102.1,XP_002003908.2:XP_001963132.2,XP_017025465.1:XP_023160804.1,XP_034128625.1:XP_023160804.1,XP_001969975.2:XP_020807287.1,XP_017121140.1:XP_016975969.2,XP_032577978.1:XP_002088227.2,XP_001963132.2:XP_001357397.3,XP_030561297.1:XP_002088227.2,XP_034473025.1:XP_001969975.2,XP_037711253.1:XP_002065054.1,XP_034669483.1:XP_001963132.2,XP_016928743.1:XP_001969975.2,XP_017025465.1:XP_034128625.1,XP_016995062.1:FBpp0271847,XP_016024512.1:XP_016963193.1,XP_032577978.1:XP_002065054.1,XP_016995062.1:XP_032595102.1,XP_026844120.1:XP_023160804.1,XP_017075081.2:XP_017098822.2,XP_039502613.1:XP_016963193.1,XP_030240002.1:XP_016928743.1,XP_037711253.1:XP_016995062.1,XP_034473025.1:XP_017121140.1,XP_017025465.1:XP_022233294.1,XP_034128625.1:XP_022233294.1,XP_032595102.1:XP_016975969.2,XP_002065054.1:XP_020807287.1,XP_001357397.3:XP_043662514.1,XP_017042916.1:FBpp0271847,XP_026844120.1:XP_016995062.1,XP_017098822.2:XP_017121140.1,XP_002003908.2:XP_001357397.3,XP_032293610.1:XP_002003908.2,XP_002051144.2:XP_002003908.2,XP_032595102.1:XP_017042916.1,XP_032595102.1:XP_023160804.1,FBpp0271847:XP_023160804.1,XP_030240002.1:XP_026844120.1,XP_002088227.2:XP_017121140.1,XP_032293610.1:XP_043662514.1,XP_002051144.2:XP_043662514.1,XP_034473025.1:XP_022233294.1,XP_034473025.1:XP_016975969.2,XP_032577978.1:XP_002051144.2,XP_032577978.1:XP_032293610.1,XP_034669483.1:XP_030240002.1,XP_002088227.2:XP_017075081.2,XP_037711253.1:XP_016024512.1,XP_017042916.1:XP_023160804.1,XP_016928743.1:XP_037711253.1,XP_032293610.1:XP_001357397.3,XP_002051144.2:XP_001357397.3,XP_016963193.1:XP_016975969.2,XP_032293610.1:XP_032577978.1,XP_002051144.2:XP_032577978.1,XP_017025465.1:XP_001969975.2,XP_034128625.1:XP_001969975.2,XP_034669483.1:XP_017098822.2,XP_016995062.1:XP_016963193.1,XP_002003908.2:XP_020807287.1,XP_022233294.1:XP_017121140.1,XP_017098822.2:XP_020807287.1,XP_001963132.2:XP_017121140.1,XP_030561297.1:XP_016963193.1,XP_001357397.3:XP_033171679.1,XP_002003908.2:XP_032577978.1,XP_037711253.1:XP_023160804.1,XP_030240002.1:XP_020807287.1,XP_032577978.1:XP_043662514.1,XP_037711253.1:XP_002051144.2,XP_037711253.1:XP_032293610.1,XP_017025465.1:XP_032595102.1,XP_034128625.1:XP_032595102.1,XP_037711253.1:XP_043662514.1,XP_037711253.1:XP_022233294.1,XP_016928743.1:XP_017075081.2,XP_002003908.2:XP_033171679.1,XP_002088227.2:XP_016995062.1,XP_030240002.1:XP_017098822.2,XP_001357397.3:XP_002065054.1,XP_017042916.1:XP_017121140.1,XP_032577978.1:XP_001357397.3,XP_017025465.1:XP_037711253.1,XP_034128625.1:XP_037711253.1,XP_017121140.1:XP_001969975.2,XP_032293610.1:XP_016928743.1,XP_002051144.2:XP_016928743.1,XP_032577978.1:XP_001963132.2,XP_032577978.1:XP_033171679.1,XP_017075081.2:XP_017042916.1,XP_002088227.2:XP_026844120.1,XP_030240002.1:XP_017121140.1,XP_026844120.1:XP_043662514.1,XP_016995062.1:XP_017121140.1,XP_026844120.1:XP_017098822.2,XP_002003908.2:XP_002065054.1,XP_034669483.1:XP_020807287.1,XP_002051144.2:XP_016024512.1,XP_032293610.1:XP_016024512.1,XP_022233294.1:XP_016963193.1,XP_037711253.1:XP_001969975.2,XP_016024512.1:XP_022233294.1,XP_016928743.1:XP_002088227.2,XP_001963132.2:XP_016963193.1,XP_002051144.2:XP_033171679.1,XP_032293610.1:XP_033171679.1,XP_016928743.1:XP_001963132.2,XP_034669483.1:XP_001969975.2,XP_030561297.1:XP_017121140.1,XP_032595102.1:XP_017098822.2,XP_017121140.1:XP_023160804.1,XP_017075081.2:XP_032595102.1,XP_016995062.1:XP_034473025.1,XP_032293610.1:XP_016024512.1,XP_002051144.2:XP_016024512.1,XP_002051144.2:XP_001357397.3,XP_032293610.1:XP_001357397.3,XP_017042916.1:XP_033171679.1,XP_001963132.2:XP_026844120.1,XP_037711253.1:XP_017121140.1,XP_017075081.2:XP_034473025.1,XP_026844120.1:XP_002051144.2,XP_026844120.1:XP_032293610.1,XP_032293610.1:XP_001963132.2,XP_002051144.2:XP_001963132.2,XP_032293610.1:XP_017025465.1,XP_002051144.2:XP_017025465.1,XP_032293610.1:XP_034128625.1,XP_002051144.2:XP_034128625.1,XP_002065054.1:XP_016975969.2,XP_032595102.1:XP_020807287.1,XP_002088227.2:XP_016975969.2,XP_016963193.1:XP_001969975.2,XP_034669483.1:XP_032595102.1,XP_002051144.2:XP_043662514.1,XP_032293610.1:XP_043662514.1,XP_002003908.2:XP_017075081.2,XP_017042916.1:XP_002065054.1,XP_002003908.2:XP_016024512.1,XP_034473025.1:XP_002065054.1,XP_022233294.1:FBpp0271847
1324	0572	4clique	XP_017048878.1:FBpp0271776,XP_017019920.1:XP_034662863.1,XP_017114011.1:XP_033166149.1,XP_016961579.1:XP_034130655.1,XP_001357540.2:XP_002020339.1,XP_023164323.1:XP_002096427.1,XP_030081905.1:XP_002096427.1,XP_020813786.1:XP_017004933.2,XP_017019920.1:XP_017084697.1,XP_002053991.1:XP_034130655.1,XP_037710738.1:XP_002000975.1,XP_017048878.1:XP_001979423.1,XP_022210670.1:XP_002000975.1,XP_017104932.2:XP_002000975.1,XP_002102718.3:XP_043654164.1,XP_017114011.1:XP_039493852.1,XP_033166149.1:XP_001964477.1,XP_034130655.1:XP_034662863.1,XP_017114011.1:XP_030081905.1,XP_017114011.1:XP_023164323.1,XP_002053991.1:XP_002096427.1,XP_020813786.1:XP_001964477.1,XP_001357540.2:XP_043654164.1,XP_001995837.1:XP_043654164.1,XP_017048878.1:XP_030573684.1,XP_022210670.1:XP_020813786.1,XP_020813786.1:XP_017104932.2,XP_032578039.1:XP_033166149.1,XP_017114011.1:XP_002053991.1,XP_002053991.1:XP_016981517.1,XP_017048878.1:XP_043654164.1,XP_034130655.1:XP_002096427.1,XP_043654164.1:XP_002072199.1,XP_017019920.1:XP_002020339.1,XP_016932749.2:XP_002020339.1,XP_032578039.1:XP_016981517.1,XP_016961579.1:XP_002020339.1,XP_033166149.1:XP_023164323.1,XP_033166149.1:XP_030081905.1,XP_039493852.1:XP_020813786.1,XP_017048878.1:XP_002102718.3,XP_002102718.3:XP_016981517.1,XP_002102718.3:XP_002072199.1,XP_017048878.1:XP_034130655.1,XP_017084697.1:XP_034487407.1,XP_034130655.1:XP_002072199.1,XP_017004933.2:XP_016981517.1,XP_017114011.1:XP_017004933.2,XP_017019920.1:XP_001979423.1,XP_020813786.1:XP_001357540.2,XP_037710738.1:XP_043654164.1,XP_022210670.1:XP_043654164.1,XP_017104932.2:XP_043654164.1,XP_020813786.1:XP_002053991.1,XP_017959713.1:XP_034130655.1,XP_016981517.1:XP_034487407.1,XP_002053991.1:XP_002072199.1,XP_017004933.2:XP_002096427.1,XP_039493852.1:XP_001964477.1,XP_033166149.1:XP_030573684.1,XP_017048878.1:XP_032578039.1,XP_017114011.1:XP_043654164.1,XP_016932749.2:XP_017084697.1,XP_037710738.1:XP_017084697.1,XP_002020339.1:XP_001964477.1,XP_032578039.1:XP_017959713.1,XP_030081905.1:XP_032578039.1,XP_023164323.1:XP_032578039.1,XP_017019920.1:XP_002000975.1,XP_020813786.1:XP_034130655.1,XP_002053991.1:XP_001964477.1,XP_020813786.1:XP_002102718.3,XP_039493852.1:XP_016981517.1,XP_032578039.1:XP_016961579.1,XP_022210670.1:XP_002096427.1,XP_017104932.2:XP_002096427.1,XP_002102718.3:XP_033166149.1,XP_043654164.1:XP_001964477.1,XP_016932749.2:XP_001964477.1,XP_017019920.1:XP_020813786.1,XP_001357540.2:XP_033166149.1,XP_022210670.1:XP_002020339.1,XP_017104932.2:XP_002020339.1,XP_020813786.1:XP_030573684.1,XP_002053991.1:XP_023164323.1,XP_002053991.1:XP_030081905.1,XP_030081905.1:XP_037710738.1,XP_023164323.1:XP_037710738.1,XP_001995837.1:XP_017084697.1,XP_002102718.3:XP_034487407.1,XP_034487407.1:XP_001964477.1,XP_022210670.1:XP_017959713.1,XP_017104932.2:XP_017959713.1,XP_043654164.1:XP_023164323.1,XP_043654164.1:XP_030081905.1,XP_017004933.2:XP_034487407.1,XP_039493852.1:XP_002020339.1,XP_022210670.1:XP_001979423.1,XP_017104932.2:XP_001979423.1,XP_017114011.1:XP_002000975.1,XP_017084697.1:XP_016981517.1,XP_002000975.1:XP_016981517.1,XP_017114011.1:XP_017084697.1,XP_016932749.2:XP_043654164.1,XP_017959713.1:XP_002000975.1,XP_017019920.1:XP_043654164.1,XP_017114011.1:XP_034487407.1,XP_016932749.2:XP_002102718.3,XP_017084697.1:XP_002096427.1,XP_002072199.1:FBpp0271776,XP_017048878.1:XP_001357540.2,XP_002000975.1:XP_001964477.1,XP_016932749.2:XP_017004933.2,XP_043654164.1:XP_030573684.1,XP_030081905.1:XP_016961579.1,XP_023164323.1:XP_016961579.1,XP_030081905.1:XP_001964477.1,XP_023164323.1:XP_001964477.1,XP_017114011.1:XP_001979423.1,XP_001995837.1:XP_030081905.1,XP_001995837.1:XP_023164323.1,XP_016932749.2:XP_002072199.1,XP_037710738.1:XP_017004933.2,XP_002102718.3:XP_034662863.1,XP_020813786.1:XP_002000975.1,XP_017048878.1:XP_016961579.1,XP_023164323.1:FBpp0271776,XP_030081905.1:FBpp0271776,XP_034130655.1:XP_043654164.1,XP_002053991.1:XP_017084697.1,XP_017959713.1:FBpp0271776,XP_002072199.1:XP_023164323.1,XP_002072199.1:XP_030081905.1,XP_017019920.1:XP_002096427.1,XP_017084697.1:XP_034662863.1,XP_030081905.1:XP_034487407.1,XP_023164323.1:XP_034487407.1,XP_034130655.1:XP_002020339.1,XP_039493852.1:XP_002072199.1,XP_001979423.1:FBpp0271776,XP_017114011.1:XP_017959713.1,XP_017048878.1:XP_030081905.1,XP_017048878.1:XP_023164323.1,XP_030081905.1:XP_002072199.1,XP_023164323.1:XP_002072199.1,XP_001979423.1:XP_001964477.1,XP_002020339.1:XP_030573684.1,XP_030081905.1:XP_017084697.1,XP_023164323.1:XP_017084697.1,XP_002000975.1:XP_023164323.1,XP_002000975.1:XP_030081905.1,XP_034130655.1:XP_017084697.1,XP_017019920.1:FBpp0271776,XP_002072199.1:XP_034487407.1,XP_017048878.1:XP_034662863.1,XP_017104932.2:XP_032578039.1,XP_002072199.1:XP_034662863.1,XP_022210670.1:XP_032578039.1,XP_030573684.1:FBpp0271776,XP_016932749.2:XP_002000975.1,XP_002053991.1:XP_034662863.1,XP_030081905.1:XP_016932749.2,XP_023164323.1:XP_016932749.2,XP_017004933.2:XP_001964477.1,XP_002072199.1:XP_001964477.1,XP_001979423.1:XP_030573684.1,XP_001995837.1:XP_017004933.2,XP_017019920.1:XP_017959713.1,XP_016981517.1:XP_001964477.1,XP_030081905.1:XP_022210670.1,XP_023164323.1:XP_022210670.1,XP_017004933.2:FBpp0271776,XP_030081905.1:XP_017104932.2,XP_023164323.1:XP_017104932.2,XP_017114011.1:XP_002096427.1,XP_017048878.1:XP_002096427.1,XP_001995837.1:XP_002102718.3,XP_002020339.1:XP_023164323.1,XP_002020339.1:XP_030081905.1,XP_017114011.1:XP_034130655.1,XP_016961579.1:XP_033166149.1,XP_002102718.3:FBpp0271776,XP_001357540.2:XP_016961579.1,XP_017114011.1:XP_016981517.1,XP_001357540.2:XP_032578039.1,XP_017114011.1:XP_034662863.1,XP_002102718.3:XP_001979423.1,XP_017048878.1:XP_002053991.1,XP_034130655.1:XP_001964477.1,XP_017019920.1:XP_016981517.1,XP_032578039.1:XP_002020339.1,XP_017959713.1:XP_001964477.1,XP_033166149.1:XP_034662863.1,XP_001357540.2:XP_017004933.2,XP_016932749.2:XP_016981517.1,XP_017004933.2:XP_002053991.1,XP_001964477.1:XP_034662863.1,XP_037710738.1:XP_002102718.3,XP_020813786.1:XP_002096427.1,XP_017004933.2:XP_034662863.1,XP_022210670.1:XP_002102718.3,XP_017104932.2:XP_002102718.3,XP_033166149.1:XP_002096427.1,XP_022210670.1:FBpp0271776,XP_017104932.2:FBpp0271776,XP_030081905.1:XP_017004933.2,XP_023164323.1:XP_017004933.2,XP_017019920.1:XP_032578039.1,XP_016981517.1:XP_002020339.1,XP_034130655.1:XP_023164323.1,XP_034130655.1:XP_030081905.1,XP_017084697.1:XP_002000975.1,XP_017004933.2:XP_034130655.1,XP_001995837.1:XP_022210670.1,XP_001995837.1:XP_017104932.2,XP_016961579.1:XP_002096427.1,XP_017048878.1:XP_033166149.1,XP_033166149.1:XP_002072199.1,XP_037710738.1:XP_002020339.1,XP_017084697.1:XP_001964477.1,XP_017019920.1:XP_030081905.1,XP_017019920.1:XP_023164323.1,XP_034487407.1:XP_002096427.1,XP_017084697.1:FBpp0271776,XP_030081905.1:XP_002053991.1,XP_023164323.1:XP_002053991.1,XP_017959713.1:XP_033166149.1,XP_016932749.2:XP_034662863.1,XP_037710738.1:XP_023164323.1,XP_037710738.1:XP_030081905.1,XP_023164323.1:XP_030573684.1,XP_030081905.1:XP_030573684.1,XP_017959713.1:XP_002020339.1,XP_032578039.1:XP_001964477.1,XP_016932749.2:XP_037710738.1,XP_030081905.1:XP_030573684.1,XP_023164323.1:XP_030573684.1,XP_016961579.1:XP_043654164.1,XP_017048878.1:XP_002020339.1,XP_022210670.1:XP_037710738.1,XP_037710738.1:XP_017104932.2,XP_001995837.1:FBpp0271776,XP_030081905.1:XP_034130655.1,XP_023164323.1:XP_034130655.1,XP_016932749.2:XP_002096427.1,XP_034662863.1:XP_030573684.1,XP_039493852.1:XP_017959713.1,XP_022210670.1:XP_016981517.1,XP_017104932.2:XP_016981517.1,XP_001979423.1:XP_023164323.1,XP_001979423.1:XP_030081905.1,XP_039493852.1:XP_016961579.1,XP_043654164.1:XP_034487407.1,XP_001995837.1:XP_002020339.1,XP_002102718.3:XP_023164323.1,XP_002102718.3:XP_030081905.1,XP_001357540.2:XP_017084697.1,XP_017114011.1:XP_016932749.2,XP_017084697.1:XP_043654164.1,XP_017048878.1:XP_016932749.2,XP_001995837.1:XP_017959713.1,XP_001357540.2:XP_034130655.1,XP_002102718.3:XP_002020339.1,XP_002096427.1:XP_030573684.1,XP_033166149.1:XP_002000975.1,XP_001995837.1:XP_023164323.1,XP_001995837.1:XP_030081905.1,XP_001357540.2:XP_002102718.3,XP_017019920.1:XP_002102718.3,XP_016961579.1:FBpp0271776,XP_017959713.1:XP_002072199.1,XP_001995837.1:XP_016932749.2,XP_017048878.1:XP_017959713.1,XP_001995837.1:XP_001979423.1,XP_039493852.1:XP_034487407.1,XP_016961579.1:XP_001979423.1,XP_017019920.1:XP_001995837.1,XP_017114011.1:XP_002072199.1,XP_037710738.1:XP_020813786.1,XP_039493852.1:XP_023164323.1,XP_039493852.1:XP_030081905.1,XP_017114011.1:XP_017048878.1,XP_017004933.2:XP_002000975.1,XP_037710738.1:FBpp0271776,XP_017048878.1:XP_034487407.1,XP_002053991.1:XP_043654164.1,XP_016961579.1:XP_023164323.1,XP_016961579.1:XP_030081905.1,XP_017959713.1:XP_002096427.1,XP_039493852.1:XP_001979423.1,XP_001357540.2:XP_034487407.1,XP_034662863.1:FBpp0271776,XP_017048878.1:XP_017019920.1,XP_001357540.2:XP_030573684.1,XP_001995837.1:XP_030573684.1,XP_032578039.1:XP_002000975.1,XP_037710738.1:XP_017959713.1,XP_032578039.1:XP_017084697.1,XP_017048878.1:XP_001964477.1,XP_017019920.1:XP_039493852.1,XP_001995837.1:XP_034130655.1,XP_002072199.1:XP_002096427.1,XP_017114011.1:XP_002102718.3,XP_002000975.1:XP_034487407.1,XP_016932749.2:XP_033166149.1,XP_039493852.1:XP_030573684.1,XP_017959713.1:XP_034662863.1,XP_037710738.1:XP_001979423.1,XP_016932749.2:XP_001357540.2,XP_030081905.1:XP_002020339.1,XP_023164323.1:XP_002020339.1,XP_039493852.1:XP_034130655.1,XP_017019920.1:XP_037710738.1,XP_001995837.1:XP_020813786.1,XP_020813786.1:FBpp0271776,XP_033166149.1:XP_043654164.1,XP_033166149.1:XP_034487407.1,XP_037710738.1:XP_030573684.1,XP_034130655.1:XP_033166149.1,XP_017004933.2:XP_043654164.1,XP_016961579.1:XP_016981517.1,XP_001357540.2:XP_002000975.1,XP_002053991.1:XP_002000975.1,XP_017084697.1:XP_033166149.1,XP_037710738.1:XP_034130655.1,XP_002000975.1:XP_034662863.1,XP_030081905.1:XP_016981517.1,XP_023164323.1:XP_016981517.1,XP_016932749.2:XP_032578039.1,XP_001357540.2:XP_001964477.1,XP_017048878.1:XP_016981517.1,XP_022210670.1:XP_001357540.2,XP_017104932.2:XP_001357540.2,XP_002096427.1:XP_001964477.1,XP_030081905.1:XP_002096427.1,XP_023164323.1:XP_002096427.1,XP_020813786.1:XP_034662863.1,XP_017048878.1:XP_022210670.1,XP_017048878.1:XP_017104932.2,XP_002000975.1:XP_002096427.1,XP_002053991.1:XP_034487407.1,XP_001357540.2:XP_016981517.1,XP_017114011.1:XP_032578039.1,XP_017114011.1:XP_001357540.2,XP_039493852.1:XP_022210670.1,XP_039493852.1:XP_017104932.2,XP_030081905.1:XP_020813786.1,XP_023164323.1:XP_020813786.1,XP_017004933.2:XP_032578039.1,XP_001357540.2:XP_017959713.1,XP_016961579.1:XP_034662863.1,XP_017019920.1:XP_023164323.1,XP_017019920.1:XP_030081905.1,XP_020813786.1:XP_023164323.1,XP_020813786.1:XP_030081905.1,XP_002000975.1:FBpp0271776,XP_016961579.1:XP_002053991.1,XP_032578039.1:XP_002102718.3,XP_033166149.1:XP_001979423.1,XP_002000975.1:XP_002072199.1,XP_017048878.1:XP_017084697.1,XP_017019920.1:XP_016932749.2,XP_037710738.1:XP_016961579.1,XP_030081905.1:XP_017959713.1,XP_023164323.1:XP_017959713.1,XP_034487407.1:XP_034662863.1,XP_001357540.2:XP_002053991.1,XP_033166149.1:XP_016981517.1,XP_043654164.1:XP_034662863.1,XP_037710738.1:XP_034487407.1,XP_002020339.1:FBpp0271776,XP_016961579.1:XP_017959713.1,XP_001357540.2:XP_002072199.1,XP_017019920.1:XP_030573684.1,XP_017114011.1:XP_016961579.1,XP_039493852.1:FBpp0271776,XP_002072199.1:XP_001979423.1,XP_001995837.1:XP_039493852.1,XP_016961579.1:XP_034487407.1,XP_017004933.2:XP_033166149.1,XP_017019920.1:XP_034130655.1,XP_002020339.1:XP_002096427.1,XP_043654164.1:XP_002096427.1,XP_016932749.2:FBpp0271776,XP_017048878.1:XP_023164323.1,XP_017048878.1:XP_030081905.1,XP_001995837.1:XP_016961579.1,XP_017019920.1:XP_001357540.2,XP_002072199.1:XP_030573684.1,XP_017004933.2:XP_017959713.1,XP_017959713.1:XP_023164323.1,XP_017959713.1:XP_030081905.1,XP_043654164.1:FBpp0271776,XP_002053991.1:XP_030573684.1,XP_001995837.1:XP_034487407.1,XP_017959713.1:XP_002102718.3,XP_039493852.1:XP_016932749.2,XP_039493852.1:XP_002096427.1,XP_017959713.1:XP_001979423.1,XP_034487407.1:FBpp0271776,XP_017019920.1:XP_002072199.1,XP_043654164.1:XP_002020339.1,XP_016961579.1:XP_017084697.1,XP_034130655.1:FBpp0271776,XP_017959713.1:XP_043654164.1,XP_022210670.1:XP_023164323.1,XP_022210670.1:XP_030081905.1,XP_017104932.2:XP_023164323.1,XP_017104932.2:XP_030081905.1,XP_039493852.1:XP_002053991.1,XP_039493852.1:XP_037710738.1,XP_030081905.1:XP_033166149.1,XP_023164323.1:XP_033166149.1,XP_002053991.1:XP_001979423.1,XP_016932749.2:XP_022210670.1,XP_016932749.2:XP_017104932.2,XP_017959713.1:XP_030573684.1,XP_039493852.1:XP_034662863.1,XP_017048878.1:XP_017004933.2,XP_002096427.1:FBpp0271776,XP_017004933.2:XP_002072199.1,XP_043654164.1:XP_001979423.1,XP_020813786.1:XP_001979423.1,XP_017114011.1:XP_030573684.1,XP_017004933.2:XP_017084697.1,XP_016981517.1:XP_030573684.1,XP_001995837.1:XP_032578039.1,XP_017019920.1:XP_022210670.1,XP_017019920.1:XP_017104932.2,XP_032578039.1:FBpp0271776,XP_001995837.1:XP_002053991.1,XP_034130655.1:XP_002000975.1,XP_017084697.1:XP_023164323.1,XP_017084697.1:XP_030081905.1,XP_022210670.1:XP_030573684.1,XP_017104932.2:XP_030573684.1,XP_043654164.1:XP_016981517.1,XP_017114011.1:XP_017019920.1,XP_022210670.1:XP_034487407.1,XP_020813786.1:XP_002020339.1,XP_017104932.2:XP_034487407.1,XP_001964477.1:XP_030573684.1,XP_022210670.1:XP_034130655.1,XP_017104932.2:XP_034130655.1,XP_016981517.1:XP_001979423.1,XP_043654164.1:XP_002000975.1,XP_039493852.1:XP_032578039.1,XP_016981517.1:XP_023164323.1,XP_016981517.1:XP_030081905.1,XP_002000975.1:XP_030573684.1,XP_002000975.1:XP_002020339.1,XP_017019920.1:XP_001964477.1,XP_017959713.1:XP_016981517.1,XP_037710738.1:XP_001357540.2,XP_020813786.1:XP_043654164.1,XP_002053991.1:XP_033166149.1,XP_037710738.1:XP_032578039.1,XP_017959713.1:XP_017084697.1,XP_001995837.1:XP_033166149.1,XP_037710738.1:XP_002053991.1,XP_016961579.1:XP_002102718.3,XP_002102718.3:XP_001964477.1,XP_032578039.1:XP_034487407.1,XP_023164323.1:XP_001964477.1,XP_030081905.1:XP_001964477.1,XP_016932749.2:XP_034130655.1,XP_022210670.1:XP_002072199.1,XP_017104932.2:XP_002072199.1,XP_032578039.1:XP_034662863.1,XP_002000975.1:XP_001979423.1,XP_017004933.2:XP_016961579.1,XP_016932749.2:XP_030573684.1,XP_039493852.1:XP_033166149.1,XP_001979423.1:XP_002020339.1,XP_039493852.1:XP_001357540.2,XP_032578039.1:XP_034130655.1,XP_016932749.2:XP_002053991.1,XP_030081905.1:XP_034662863.1,XP_023164323.1:XP_034662863.1,XP_032578039.1:XP_002096427.1,XP_017084697.1:XP_002072199.1,XP_034130655.1:XP_034487407.1,XP_017019920.1:XP_016961579.1,XP_016932749.2:XP_001979423.1,XP_001995837.1:XP_001357540.2,XP_022210670.1:XP_017104932.2,XP_016961579.1:XP_001964477.1,XP_020813786.1:XP_032578039.1,XP_017048878.1:XP_002072199.1,XP_039493852.1:XP_030081905.1,XP_039493852.1:XP_023164323.1,XP_034487407.1:XP_030573684.1,XP_032578039.1:XP_002053991.1,XP_037710738.1:XP_033166149.1,XP_039493852.1:XP_002000975.1,XP_017004933.2:XP_023164323.1,XP_017004933.2:XP_030081905.1,XP_002053991.1:XP_002020339.1,XP_016932749.2:XP_023164323.1,XP_016932749.2:XP_030081905.1,XP_017084697.1:XP_002102718.3,XP_017114011.1:XP_022210670.1,XP_017114011.1:XP_017104932.2,XP_017019920.1:XP_034487407.1,XP_017048878.1:XP_001995837.1,XP_001995837.1:XP_002072199.1,XP_017084697.1:XP_001979423.1,XP_016961579.1:XP_002072199.1,XP_002096427.1:XP_034662863.1,XP_001979423.1:XP_034487407.1,XP_016932749.2:XP_034487407.1,XP_022210670.1:XP_017004933.2,XP_030081905.1:FBpp0271776,XP_023164323.1:FBpp0271776,XP_017104932.2:XP_017004933.2,XP_002102718.3:XP_030573684.1,XP_017114011.1:XP_023164323.1,XP_017114011.1:XP_030081905.1,XP_001357540.2:XP_002096427.1,XP_017048878.1:XP_039493852.1,XP_017959713.1:XP_034487407.1,XP_022210670.1:XP_001964477.1,XP_017104932.2:XP_001964477.1,XP_034130655.1:XP_030573684.1,XP_023164323.1:XP_034487407.1,XP_030081905.1:XP_034487407.1,XP_002053991.1:XP_002102718.3,XP_037710738.1:XP_001964477.1,XP_017084697.1:XP_030573684.1,XP_017084697.1:XP_002020339.1,XP_016932749.2:XP_016961579.1,XP_001995837.1:XP_037710738.1,XP_002020339.1:XP_034487407.1,XP_039493852.1:XP_017004933.2,XP_020813786.1:XP_033166149.1,XP_017019920.1:XP_002053991.1,XP_002020339.1:XP_034662863.1,XP_001357540.2:XP_034662863.1,XP_001995837.1:XP_034662863.1,XP_017114011.1:FBpp0271776,XP_034130655.1:XP_001979423.1,XP_020813786.1:XP_016981517.1,XP_039493852.1:XP_002102718.3,XP_017048878.1:XP_037710738.1,XP_016932749.2:XP_017959713.1,XP_034130655.1:XP_002102718.3,XP_017114011.1:XP_001995837.1,XP_017114011.1:XP_020813786.1,XP_037710738.1:XP_002072199.1,XP_030081905.1:XP_001979423.1,XP_023164323.1:XP_001979423.1,XP_017114011.1:XP_001964477.1,XP_030081905.1:XP_001357540.2,XP_023164323.1:XP_001357540.2,XP_020813786.1:XP_017959713.1,XP_016981517.1:XP_002096427.1,XP_039493852.1:XP_043654164.1,XP_002053991.1:XP_017959713.1,XP_001357540.2:XP_023164323.1,XP_001357540.2:XP_030081905.1,XP_001979423.1:XP_034662863.1,XP_034130655.1:XP_016981517.1,XP_001995837.1:XP_002096427.1,XP_022210670.1:XP_016961579.1,XP_001964477.1:FBpp0271776,XP_017104932.2:XP_016961579.1,XP_001995837.1:XP_001964477.1,XP_002053991.1:FBpp0271776,XP_030081905.1:XP_002000975.1,XP_023164323.1:XP_002000975.1,XP_016981517.1:XP_034662863.1,XP_017019920.1:XP_033166149.1,XP_001979423.1:XP_002096427.1,XP_037710738.1:XP_034662863.1,XP_017004933.2:XP_002102718.3,XP_037710738.1:XP_016981517.1,XP_017048878.1:XP_020813786.1,XP_022210670.1:XP_034662863.1,XP_017104932.2:XP_034662863.1,XP_032578039.1:XP_002072199.1,XP_017114011.1:XP_037710738.1,XP_020813786.1:XP_002072199.1,XP_016961579.1:XP_002000975.1,XP_017004933.2:XP_001979423.1,XP_020813786.1:XP_017084697.1,XP_017019920.1:XP_017004933.2,XP_032578039.1:XP_023164323.1,XP_032578039.1:XP_030081905.1,XP_022210670.1:XP_017084697.1,XP_017104932.2:XP_017084697.1,XP_037710738.1:XP_002096427.1,XP_032578039.1:XP_001979423.1,XP_017004933.2:XP_002020339.1,XP_017004933.2:XP_030573684.1,XP_017114011.1:XP_002020339.1,XP_033166149.1:FBpp0271776,XP_032578039.1:XP_043654164.1,XP_022210670.1:XP_002053991.1,XP_017104932.2:XP_002053991.1,XP_002072199.1:XP_016981517.1,XP_039493852.1:XP_017084697.1,XP_016981517.1:FBpp0271776,XP_030081905.1:XP_002102718.3,XP_023164323.1:XP_002102718.3,XP_020813786.1:XP_034487407.1,XP_033166149.1:XP_002020339.1,XP_002102718.3:XP_002000975.1,XP_001995837.1:XP_016981517.1,XP_032578039.1:XP_030573684.1,XP_016961579.1:XP_030573684.1,XP_030081905.1:XP_043654164.1,XP_023164323.1:XP_043654164.1,XP_001995837.1:XP_002000975.1,XP_016932749.2:XP_020813786.1,XP_001357540.2:XP_001979423.1,XP_023164323.1:XP_034662863.1,XP_030081905.1:XP_034662863.1,XP_020813786.1:XP_016961579.1,XP_017048878.1:XP_002000975.1,XP_002072199.1:XP_002020339.1,XP_022210670.1:XP_033166149.1,XP_017104932.2:XP_033166149.1,XP_002102718.3:XP_002096427.1,XP_001357540.2:FBpp0271776
132B	0573	4clique	XP_033157443.1:FBpp0113022,XP_002022360.1:XP_002062175.1,XP_017066728.1:XP_002046681.2,XP_034659459.1:XP_033157443.1,XP_016992705.2:XP_002094074.2,XP_030081490.1:XP_017956366.1,XP_023161636.2:XP_017956366.1,XP_002035734.2:XP_022214238.1,XP_034659459.1:XP_002084011.2,XP_034483981.1:XP_002022360.1,XP_002094074.2:XP_017121773.1,XP_039488338.1:XP_022214238.1,XP_002007318.2:XP_016955658.1,XP_001984675.1:XP_034483981.1,XP_034483981.1:XP_002084011.2,XP_030572544.1:XP_002046681.2,XP_001971418.3:XP_017121773.1,XP_023161636.2:XP_030572544.1,XP_030081490.1:XP_030572544.1,XP_016990923.1:XP_002084011.2,XP_002134794.1:XP_001957921.1,XP_016955658.1:XP_030572544.1,XP_034659459.1:XP_017100250.2,XP_002007318.2:XP_002046681.2,XP_002134794.1:XP_033157443.1,XP_002007318.2:XP_023161636.2,XP_002007318.2:XP_030081490.1,XP_002094074.2:XP_022214238.1,XP_001971418.3:XP_034483981.1,XP_033157443.1:XP_001957921.1,XP_033157443.1:XP_034483981.1,XP_016990923.1:XP_017956366.1,XP_039488338.1:XP_043648691.1,XP_001984675.1:XP_017121773.1,XP_002007318.2:XP_034483981.1,XP_002062175.1:XP_017121773.1,XP_016955658.1:XP_002084011.2,XP_034659459.1:XP_001957921.1,XP_016992705.2:XP_039488338.1,XP_016925872.1:XP_033157443.1,XP_002134794.1:XP_030081490.1,XP_002134794.1:XP_023161636.2,XP_001984675.1:FBpp0113022,XP_017039580.1:XP_002035734.2,XP_030572544.1:XP_017100250.2,XP_002094074.2:XP_037718418.1,XP_002035734.2:XP_002022360.1,XP_016955658.1:XP_043648691.1,XP_033157443.1:XP_017100250.2,XP_001971418.3:XP_034121867.1,XP_030081490.1:XP_017121773.1,XP_023161636.2:XP_017121773.1,XP_002094074.2:XP_017039580.1,XP_016992705.2:XP_017027198.1,XP_034483981.1:XP_017027198.1,XP_016992705.2:XP_002062175.1,XP_001984675.1:XP_034121867.1,XP_034659459.1:FBpp0113022,XP_016992705.2:XP_030572544.1,XP_034483981.1:XP_002062175.1,XP_002134794.1:XP_017027198.1,XP_034121867.1:XP_002084011.2,XP_017027198.1:XP_017121773.1,XP_002007318.2:XP_002035734.2,XP_002062175.1:XP_017100250.2,XP_017039580.1:XP_017121773.1,XP_034121867.1:XP_017100250.2,XP_030572544.1:XP_022214238.1,XP_030081490.1:XP_034121867.1,XP_023161636.2:XP_034121867.1,XP_016992705.2:XP_002022360.1,XP_002007318.2:XP_002134794.1,XP_023161636.2:XP_033157443.1,XP_030081490.1:XP_033157443.1,XP_001984675.1:XP_016992705.2,XP_016992705.2:XP_002084011.2,XP_030572544.1:XP_017121773.1,XP_023161636.2:XP_001971418.3,XP_030081490.1:XP_001971418.3,XP_037718418.1:XP_017956366.1,XP_033157443.1:XP_017027198.1,XP_002134794.1:XP_030572544.1,XP_016955658.1:XP_001957921.1,XP_043648691.1:XP_017100250.2,XP_002084011.2:XP_017121773.1,XP_016925872.1:FBpp0113022,XP_002046681.2:XP_002062175.1,XP_002134794.1:XP_002084011.2,XP_002007318.2:XP_030081490.1,XP_002007318.2:XP_023161636.2,XP_017027198.1:XP_002022360.1,XP_034483981.1:XP_043648691.1,XP_030081490.1:XP_030572544.1,XP_023161636.2:XP_030572544.1,XP_016992705.2:XP_030081490.1,XP_016992705.2:XP_023161636.2,XP_002094074.2:XP_034483981.1,XP_017027198.1:XP_022214238.1,XP_030572544.1:XP_017039580.1,XP_030081490.1:XP_016955658.1,XP_023161636.2:XP_016955658.1,XP_043648691.1:XP_017121773.1,XP_022214238.1:XP_017956366.1,XP_033157443.1:XP_017039580.1,XP_030081490.1:XP_002062175.1,XP_023161636.2:XP_002062175.1,XP_001957921.1:XP_017100250.2,XP_002007318.2:XP_017039580.1,XP_020798841.1:XP_022214238.1,XP_023161636.2:XP_016925872.1,XP_030081490.1:XP_016925872.1,XP_002094074.2:XP_034121867.1,XP_002084011.2:XP_002035734.2,XP_034659459.1:XP_022214238.1,XP_020798841.1:XP_002062175.1,XP_002094074.2:XP_017100250.2,XP_001984675.1:XP_002007318.2,XP_016992705.2:XP_002134794.1,XP_016925872.1:XP_017066728.1,XP_020798841.1:XP_002046681.2,XP_016990923.1:XP_002062175.1,XP_023161636.2:XP_034121867.1,XP_030081490.1:XP_034121867.1,XP_016955658.1:XP_017027198.1,XP_017027198.1:XP_002046681.2,XP_002007318.2:XP_016990923.1,XP_002094074.2:FBpp0113022,XP_016992705.2:XP_020798841.1,XP_001984675.1:XP_002062175.1,XP_001984675.1:XP_022214238.1,XP_001957921.1:XP_039488338.1,XP_017039580.1:XP_002046681.2,XP_016992705.2:XP_043648691.1,XP_020798841.1:XP_043648691.1,XP_002094074.2:XP_033157443.1,XP_002084011.2:XP_017100250.2,XP_002084011.2:XP_002022360.1,XP_001971418.3:XP_022214238.1,XP_002022360.1:XP_017956366.1,XP_001984675.1:XP_016990923.1,FBpp0113022:XP_022214238.1,XP_017039580.1:XP_043648691.1,XP_001984675.1:XP_017956366.1,XP_001957921.1:XP_017121773.1,XP_002046681.2:XP_002084011.2,XP_034121867.1:XP_037718418.1,XP_034483981.1:XP_030572544.1,FBpp0113022:XP_039488338.1,XP_023161636.2:XP_017027198.1,XP_030081490.1:XP_017027198.1,XP_016955658.1:XP_034121867.1,XP_001984675.1:XP_017066728.1,XP_016955658.1:XP_017100250.2,XP_017027198.1:XP_017100250.2,XP_039488338.1:XP_002035734.2,XP_016925872.1:XP_020798841.1,FBpp0113022:XP_017956366.1,XP_030081490.1:XP_016990923.1,XP_023161636.2:XP_016990923.1,XP_034121867.1:XP_039488338.1,XP_016925872.1:XP_016955658.1,XP_002046681.2:XP_043648691.1,XP_017039580.1:XP_001957921.1,XP_016990923.1:XP_017066728.1,XP_016925872.1:XP_017027198.1,XP_034659459.1:XP_017121773.1,XP_002007318.2:XP_017100250.2,XP_033157443.1:XP_002084011.2,XP_043648691.1:XP_022214238.1,XP_037718418.1:XP_002035734.2,XP_002134794.1:XP_020798841.1,XP_001971418.3:XP_002084011.2,XP_030081490.1:XP_017066728.1,XP_023161636.2:XP_017066728.1,XP_020798841.1:XP_017121773.1,XP_016992705.2:XP_016955658.1,XP_002134794.1:XP_017956366.1,XP_017066728.1:XP_017039580.1,XP_030572544.1:XP_002035734.2,XP_001957921.1:XP_017956366.1,XP_002007318.2:XP_001971418.3,XP_017066728.1:XP_037718418.1,XP_034659459.1:XP_002035734.2,XP_002084011.2:XP_022214238.1,XP_034659459.1:XP_020798841.1,XP_002094074.2:XP_016990923.1,XP_023161636.2:XP_002022360.1,XP_030081490.1:XP_002022360.1,FBpp0113022:XP_020798841.1,XP_034659459.1:XP_037718418.1,XP_016990923.1:XP_017039580.1,XP_034659459.1:XP_034121867.1,XP_017066728.1:XP_002035734.2,XP_016925872.1:XP_002084011.2,FBpp0113022:XP_017027198.1,XP_034483981.1:XP_034121867.1,XP_034483981.1:XP_037718418.1,XP_001957921.1:XP_002046681.2,XP_001971418.3:XP_017027198.1,XP_002094074.2:XP_017066728.1,XP_017039580.1:XP_022214238.1,XP_034121867.1:XP_017121773.1,XP_016992705.2:XP_017956366.1,XP_001971418.3:XP_017956366.1,XP_020798841.1:XP_017956366.1,XP_002134794.1:XP_034121867.1,XP_001984675.1:XP_017027198.1,XP_030572544.1:XP_039488338.1,XP_043648691.1:XP_017956366.1,XP_002134794.1:XP_017100250.2,XP_001957921.1:XP_043648691.1,XP_016955658.1:XP_022214238.1,XP_002007318.2:XP_039488338.1,XP_016925872.1:XP_002035734.2,XP_020798841.1:XP_039488338.1,XP_023161636.2:XP_043648691.1,XP_030081490.1:XP_043648691.1,XP_016992705.2:XP_017066728.1,XP_016925872.1:XP_002134794.1,XP_037718418.1:XP_039488338.1,XP_034659459.1:XP_002046681.2,FBpp0113022:XP_002084011.2,XP_001984675.1:XP_030572544.1,XP_002046681.2:XP_017956366.1,XP_023161636.2:XP_034483981.1,XP_030081490.1:XP_034483981.1,XP_016990923.1:XP_002046681.2,XP_016955658.1:XP_020798841.1,XP_034121867.1:XP_002035734.2,XP_016990923.1:XP_016955658.1,FBpp0113022:XP_017100250.2,XP_039488338.1:XP_002022360.1,XP_016955658.1:XP_017956366.1,XP_023161636.2:XP_002084011.2,XP_030081490.1:XP_002084011.2,XP_016990923.1:XP_030572544.1,XP_001984675.1:XP_002084011.2,FBpp0113022:XP_043648691.1,XP_002094074.2:XP_043648691.1,XP_033157443.1:XP_020798841.1,XP_002022360.1:XP_022214238.1,XP_034659459.1:XP_030572544.1,XP_016992705.2:FBpp0113022,FBpp0113022:XP_002035734.2,XP_001984675.1:XP_002022360.1,XP_001984675.1:XP_017100250.2,XP_017066728.1:XP_016955658.1,XP_002007318.2:XP_034659459.1,XP_017066728.1:XP_017027198.1,XP_001971418.3:XP_002094074.2,XP_017066728.1:XP_030572544.1,XP_034121867.1:XP_043648691.1,XP_039488338.1:XP_017121773.1,XP_033157443.1:XP_022214238.1,XP_034483981.1:XP_017100250.2,XP_016990923.1:XP_002022360.1,XP_002007318.2:XP_017066728.1,XP_016990923.1:XP_017100250.2,XP_030081490.1:XP_002084011.2,XP_023161636.2:XP_002084011.2,FBpp0113022:XP_002062175.1,XP_017039580.1:XP_020798841.1,XP_016992705.2:XP_034121867.1,XP_016925872.1:XP_017039580.1,XP_034659459.1:XP_002022360.1,XP_030572544.1:XP_017027198.1,XP_002035734.2:XP_017956366.1,XP_002134794.1:XP_002062175.1,XP_034121867.1:XP_002046681.2,XP_001957921.1:XP_002035734.2,XP_017066728.1:XP_002022360.1,XP_034121867.1:XP_017039580.1,FBpp0113022:XP_001957921.1,XP_023161636.2:XP_017039580.1,XP_030081490.1:XP_017039580.1,XP_034659459.1:XP_017956366.1,XP_002094074.2:XP_017956366.1,XP_002134794.1:XP_022214238.1,XP_016925872.1:XP_030572544.1,XP_034483981.1:XP_022214238.1,FBpp0113022:XP_037718418.1,XP_017066728.1:XP_017956366.1,XP_016925872.1:XP_002062175.1,XP_001957921.1:XP_002022360.1,XP_017121773.1:XP_017956366.1,XP_001984675.1:XP_001957921.1,XP_016990923.1:XP_017121773.1,XP_033157443.1:XP_034121867.1,XP_002134794.1:XP_016990923.1,XP_001971418.3:XP_030572544.1,XP_016992705.2:XP_016990923.1,XP_016992705.2:XP_001971418.3,XP_001984675.1:XP_023161636.2,XP_001984675.1:XP_030081490.1,XP_016992705.2:XP_033157443.1,XP_002134794.1:XP_037718418.1,XP_020798841.1:XP_002035734.2,XP_016925872.1:XP_039488338.1,XP_002084011.2:XP_002062175.1,XP_002134794.1:XP_002046681.2,XP_016990923.1:FBpp0113022,XP_030572544.1:XP_043648691.1,XP_002134794.1:XP_017039580.1,XP_030081490.1:XP_001957921.1,XP_023161636.2:XP_001957921.1,XP_002134794.1:XP_017066728.1,XP_016925872.1:XP_017956366.1,XP_002007318.2:XP_043648691.1,XP_017066728.1:XP_001957921.1,XP_002094074.2:XP_017027198.1,XP_001971418.3:XP_017066728.1,XP_023161636.2:XP_039488338.1,XP_030081490.1:XP_039488338.1,XP_002094074.2:XP_016955658.1,XP_020798841.1:XP_017100250.2,XP_002046681.2:XP_039488338.1,XP_016992705.2:XP_017100250.2,XP_002046681.2:XP_002035734.2,XP_016925872.1:XP_017100250.2,XP_023161636.2:XP_002035734.2,XP_030081490.1:XP_002035734.2,XP_034121867.1:XP_017956366.1,XP_020798841.1:XP_002084011.2,XP_030572544.1:XP_002062175.1,XP_016955658.1:XP_002035734.2,XP_043648691.1:XP_002022360.1,XP_001984675.1:XP_020798841.1,XP_017066728.1:XP_022214238.1,XP_016955658.1:XP_002062175.1,XP_016925872.1:XP_034659459.1,XP_037718418.1:XP_002062175.1,XP_034483981.1:XP_020798841.1,XP_037718418.1:XP_022214238.1,XP_034483981.1:FBpp0113022,XP_017039580.1:XP_002084011.2,XP_017066728.1:XP_002084011.2,XP_037718418.1:XP_002022360.1,XP_001971418.3:XP_030081490.1,XP_001971418.3:XP_023161636.2,XP_016925872.1:XP_016990923.1,XP_017121773.1:XP_017100250.2,XP_030081490.1:XP_033157443.1,XP_023161636.2:XP_033157443.1,XP_002046681.2:XP_002022360.1,XP_034121867.1:FBpp0113022,XP_002007318.2:XP_002022360.1,XP_030081490.1:XP_017027198.1,XP_023161636.2:XP_017027198.1,XP_030572544.1:XP_002022360.1,XP_002094074.2:XP_002084011.2,XP_016925872.1:XP_017121773.1,XP_001971418.3:XP_037718418.1,XP_033157443.1:XP_037718418.1,XP_002134794.1:XP_034483981.1,XP_002007318.2:XP_037718418.1,XP_001971418.3:XP_016990923.1,XP_034483981.1:XP_001957921.1,XP_034483981.1:XP_017956366.1,XP_037718418.1:XP_002046681.2,XP_016955658.1:XP_037718418.1,XP_002007318.2:XP_030572544.1,XP_002134794.1:XP_017121773.1,XP_016955658.1:XP_002046681.2,XP_001971418.3:XP_034659459.1,XP_039488338.1:XP_017956366.1,XP_016955658.1:XP_017039580.1,XP_017039580.1:XP_017027198.1,XP_002094074.2:XP_002062175.1,XP_001984675.1:XP_034659459.1,XP_016992705.2:XP_017039580.1,XP_002094074.2:XP_002134794.1,XP_037718418.1:XP_043648691.1,XP_002134794.1:FBpp0113022,XP_016925872.1:XP_034121867.1,XP_017100250.2:XP_017956366.1,XP_002035734.2:XP_017121773.1,XP_030081490.1:XP_002022360.1,XP_023161636.2:XP_002022360.1,XP_033157443.1:XP_017121773.1,XP_030081490.1:XP_017100250.2,XP_023161636.2:XP_017100250.2,XP_002007318.2:XP_017027198.1,XP_033157443.1:XP_002062175.1,XP_002035734.2:XP_002062175.1,XP_001957921.1:XP_002062175.1,XP_037718418.1:XP_020798841.1,XP_002134794.1:XP_002035734.2,XP_002094074.2:XP_030081490.1,XP_002094074.2:XP_023161636.2,XP_017027198.1:XP_002084011.2,XP_034659459.1:XP_030081490.1,XP_034659459.1:XP_023161636.2,XP_016925872.1:XP_043648691.1,XP_023161636.2:XP_016955658.1,XP_030081490.1:XP_016955658.1,XP_002094074.2:XP_039488338.1,XP_001957921.1:XP_020798841.1,XP_002007318.2:XP_016925872.1,XP_001971418.3:XP_039488338.1,XP_023161636.2:XP_017066728.1,XP_030081490.1:XP_017066728.1,XP_016992705.2:XP_016925872.1,XP_001971418.3:XP_016925872.1,XP_002046681.2:XP_017100250.2,XP_002022360.1:XP_017121773.1,XP_030081490.1:XP_002035734.2,XP_023161636.2:XP_002035734.2,XP_023161636.2:XP_034659459.1,XP_030081490.1:XP_034659459.1,XP_001971418.3:XP_017100250.2,XP_017027198.1:XP_043648691.1,XP_043648691.1:XP_002062175.1,XP_016925872.1:XP_002046681.2,XP_001984675.1:XP_002094074.2,XP_017066728.1:XP_020798841.1,XP_023161636.2:XP_017956366.1,XP_030081490.1:XP_017956366.1,XP_001957921.1:XP_037718418.1,XP_017039580.1:FBpp0113022,XP_002094074.2:XP_002022360.1,XP_016992705.2:XP_002046681.2,XP_023161636.2:XP_016990923.1,XP_030081490.1:XP_016990923.1,XP_030572544.1:XP_002084011.2,XP_023161636.2:XP_020798841.1,XP_030081490.1:XP_020798841.1,FBpp0113022:XP_002022360.1,XP_034483981.1:XP_002046681.2,XP_016925872.1:XP_022214238.1,XP_016955658.1:XP_034483981.1,XP_002007318.2:XP_002084011.2,XP_002134794.1:XP_016955658.1,XP_002046681.2:XP_017121773.1,XP_033157443.1:XP_030572544.1,XP_037718418.1:XP_017121773.1,XP_017100250.2:XP_022214238.1,XP_034121867.1:XP_002062175.1,XP_002007318.2:XP_033157443.1,XP_016955658.1:XP_017121773.1,XP_002094074.2:XP_034659459.1,XP_033157443.1:XP_043648691.1,XP_002094074.2:XP_020798841.1,XP_034121867.1:XP_022214238.1,XP_023161636.2:XP_022214238.1,XP_030081490.1:XP_022214238.1,XP_002007318.2:XP_002094074.2,XP_002094074.2:XP_030572544.1,XP_002084011.2:XP_043648691.1,XP_034483981.1:XP_017039580.1,XP_023161636.2:FBpp0113022,XP_030081490.1:FBpp0113022,XP_020798841.1:XP_002022360.1,XP_030081490.1:XP_037718418.1,XP_023161636.2:XP_037718418.1,XP_016955658.1:FBpp0113022,XP_017066728.1:XP_039488338.1,XP_033157443.1:XP_002046681.2,XP_017066728.1:FBpp0113022,XP_016990923.1:XP_034121867.1,XP_002007318.2:XP_002062175.1,XP_030081490.1:XP_017039580.1,XP_023161636.2:XP_017039580.1,XP_017027198.1:XP_001957921.1,XP_034659459.1:XP_039488338.1,XP_023161636.2:XP_017121773.1,XP_030081490.1:XP_017121773.1,XP_017027198.1:XP_002062175.1,XP_016992705.2:XP_001957921.1,XP_016992705.2:XP_034483981.1,XP_034483981.1:XP_002035734.2,XP_002007318.2:XP_017956366.1,XP_023161636.2:XP_002134794.1,XP_030081490.1:XP_002134794.1,XP_016955658.1:XP_002022360.1,XP_016990923.1:XP_039488338.1,XP_002046681.2:XP_022214238.1,XP_030081490.1:XP_020798841.1,XP_023161636.2:XP_020798841.1,XP_017066728.1:XP_002062175.1,XP_017039580.1:XP_002062175.1,XP_017066728.1:XP_034483981.1,XP_016990923.1:XP_022214238.1,XP_001984675.1:XP_039488338.1,XP_001971418.3:XP_002022360.1,XP_034659459.1:XP_016955658.1,XP_034659459.1:XP_017027198.1,XP_034659459.1:XP_002062175.1,XP_030572544.1:XP_037718418.1,XP_001984675.1:XP_001971418.3,XP_017027198.1:XP_020798841.1,XP_016992705.2:XP_023161636.2,XP_016992705.2:XP_030081490.1,XP_001984675.1:XP_033157443.1,XP_001957921.1:XP_002084011.2,XP_016992705.2:XP_017121773.1,XP_034483981.1:XP_017121773.1,XP_017027198.1:XP_017956366.1,XP_016990923.1:XP_017027198.1,XP_033157443.1:XP_002035734.2,XP_002022360.1:XP_017100250.2,XP_001971418.3:XP_033157443.1,XP_016990923.1:XP_033157443.1,XP_030081490.1:XP_039488338.1,XP_023161636.2:XP_039488338.1,XP_001971418.3:XP_020798841.1,XP_001971418.3:FBpp0113022,XP_017039580.1:XP_037718418.1,XP_034659459.1:XP_016990923.1,XP_016925872.1:XP_001957921.1,XP_030081490.1:XP_034483981.1,XP_023161636.2:XP_034483981.1,XP_002094074.2:XP_002035734.2,XP_002062175.1:XP_022214238.1,XP_023161636.2:XP_017100250.2,XP_030081490.1:XP_017100250.2,XP_001957921.1:XP_022214238.1,FBpp0113022:XP_017121773.1,XP_016925872.1:XP_037718418.1,XP_002134794.1:XP_039488338.1,XP_001984675.1:XP_030081490.1,XP_001984675.1:XP_023161636.2,XP_039488338.1:XP_002062175.1,XP_002084011.2:XP_017956366.1,XP_016992705.2:XP_037718418.1,XP_001971418.3:XP_002134794.1,XP_034121867.1:XP_020798841.1,XP_001971418.3:XP_002062175.1,XP_023161636.2:XP_002046681.2,XP_030081490.1:XP_002046681.2,XP_016990923.1:XP_001957921.1,XP_016990923.1:XP_034483981.1,XP_001971418.3:XP_001957921.1,XP_023161636.2:XP_037718418.1,XP_030081490.1:XP_037718418.1,XP_001984675.1:XP_002134794.1,XP_030081490.1:FBpp0113022,XP_023161636.2:FBpp0113022,XP_034121867.1:XP_017027198.1,XP_034659459.1:XP_034483981.1,XP_002134794.1:XP_002022360.1,XP_017121773.1:XP_022214238.1,XP_033157443.1:XP_039488338.1,XP_002094074.2:XP_001957921.1,XP_016992705.2:XP_022214238.1,XP_039488338.1:XP_002084011.2,XP_002134794.1:XP_034659459.1,XP_034659459.1:XP_017066728.1,XP_034121867.1:XP_030572544.1,XP_001984675.1:XP_002035734.2,XP_039488338.1:XP_017100250.2,XP_002007318.2:XP_034121867.1,XP_016925872.1:XP_030081490.1,XP_016925872.1:XP_023161636.2,XP_034659459.1:XP_043648691.1,XP_016990923.1:XP_002035734.2,XP_023161636.2:XP_002062175.1,XP_030081490.1:XP_002062175.1,XP_016992705.2:XP_002007318.2,XP_016990923.1:XP_020798841.1,XP_016992705.2:XP_034659459.1,XP_030572544.1:FBpp0113022,XP_034483981.1:XP_039488338.1,XP_017066728.1:XP_017121773.1,XP_016990923.1:XP_043648691.1,XP_001971418.3:XP_043648691.1,XP_002007318.2:FBpp0113022,XP_016925872.1:XP_034483981.1,XP_034121867.1:XP_002022360.1,XP_017039580.1:XP_017956366.1,XP_017066728.1:XP_033157443.1,XP_001984675.1:XP_043648691.1,FBpp0113022:XP_002046681.2,XP_001984675.1:XP_016925872.1,XP_002094074.2:XP_002046681.2,XP_023161636.2:XP_002094074.2,XP_030081490.1:XP_002094074.2,XP_002007318.2:XP_022214238.1,XP_016955658.1:XP_039488338.1,XP_017027198.1:XP_039488338.1,XP_016990923.1:XP_037718418.1,XP_034659459.1:XP_017039580.1,XP_016925872.1:XP_002022360.1,XP_023161636.2:XP_001957921.1,XP_030081490.1:XP_001957921.1,XP_001971418.3:XP_002046681.2,XP_017027198.1:XP_002035734.2,XP_001971418.3:XP_016955658.1,XP_016955658.1:XP_033157443.1,XP_002007318.2:XP_017121773.1,XP_030572544.1:XP_001957921.1,XP_033157443.1:XP_017956366.1,XP_001984675.1:XP_037718418.1,XP_030572544.1:XP_017956366.1,XP_037718418.1:XP_002084011.2,XP_002094074.2:XP_016925872.1,XP_002007318.2:XP_001957921.1,XP_001984675.1:XP_002046681.2,XP_017039580.1:XP_002022360.1,XP_001984675.1:XP_016955658.1,XP_017039580.1:XP_017100250.2,XP_017066728.1:XP_017100250.2,XP_030081490.1:XP_043648691.1,XP_023161636.2:XP_043648691.1,XP_017066728.1:XP_034121867.1,XP_001984675.1:XP_017039580.1,XP_037718418.1:XP_017100250.2,XP_001971418.3:XP_017039580.1,XP_002134794.1:XP_043648691.1,XP_002035734.2:XP_017100250.2,XP_033157443.1:XP_002022360.1,XP_030081490.1:XP_002046681.2,XP_023161636.2:XP_002046681.2,XP_034121867.1:XP_001957921.1,XP_017039580.1:XP_039488338.1,XP_017066728.1:XP_043648691.1,XP_030081490.1:XP_022214238.1,XP_023161636.2:XP_022214238.1,XP_002062175.1:XP_017956366.1,XP_016992705.2:XP_002035734.2,XP_001971418.3:XP_002035734.2,XP_002007318.2:XP_020798841.1,XP_030572544.1:XP_020798841.1,XP_017027198.1:XP_037718418.1,XP_043648691.1:XP_002035734.2
1344	0574	4clique	XP_016944591.1:XP_032575691.1,XP_001973273.2:XP_002047595.1,XP_037722037.1:XP_020809600.1,XP_002068401.1:XP_032575691.1,XP_001958195.1:XP_017037598.1,XP_001973273.2:XP_002008416.1,XP_001958195.1:XP_023160130.2,XP_017127583.1:XP_016944591.1,XP_001353482.3:XP_032594074.1,XP_030573111.1:XP_034656807.1,XP_001958195.1:XP_002008416.1,FBpp0111830:XP_034483041.1,XP_034656807.1:XP_016032455.1,XP_017041581.1:XP_001353482.3,XP_034121364.1:XP_039488067.1,XP_017041581.1:XP_032594074.1,XP_016944591.1:XP_034483041.1,XP_020809600.1:XP_017072212.1,XP_034121364.1:XP_033159039.1,XP_034121364.1:XP_017107496.2,XP_017037598.1:XP_002068401.1,XP_016967176.1:XP_043646819.1,XP_016967176.1:XP_043661712.1,XP_022227027.2:XP_002008416.1,FBpp0111830:XP_016995515.2,XP_034121364.1:XP_002008416.1,XP_022227027.2:XP_017107496.2,XP_016995515.2:XP_026845518.1,XP_032575691.1:XP_002047595.1,XP_001353482.3:XP_002095694.2,XP_039488067.1:XP_016032455.1,XP_001958195.1:XP_016995515.2,FBpp0111830:XP_002047595.1,XP_034656807.1:XP_017107496.2,XP_039488067.1:XP_001973273.2,XP_001958195.1:XP_034483041.1,XP_016995515.2:XP_030244028.1,XP_017037598.1:XP_039488067.1,XP_002068401.1:XP_016995515.2,XP_033159039.1:XP_002047595.1,XP_037722037.1:XP_016032455.1,FBpp0111830:XP_017037598.1,XP_016971368.1:XP_022227027.2,XP_002068401.1:XP_026845518.1,XP_016967176.1:XP_001973273.2,XP_043646819.1:XP_034656807.1,XP_043661712.1:XP_034656807.1,XP_039488067.1:XP_032575691.1,XP_016967176.1:XP_001353482.3,XP_016967176.1:XP_017107496.2,XP_001958195.1:XP_016944591.1,XP_017037598.1:XP_030244028.1,XP_043661712.1:XP_032594074.1,XP_043646819.1:XP_032594074.1,XP_016967176.1:XP_039488067.1,FBpp0111830:XP_020809600.1,XP_039488067.1:XP_043646819.1,XP_039488067.1:XP_043661712.1,XP_002068401.1:XP_030573111.1,XP_033159039.1:XP_016995515.2,XP_001353482.3:XP_016995515.2,XP_043646819.1:XP_017072212.1,XP_043661712.1:XP_017072212.1,XP_016967176.1:XP_017072212.1,XP_002095694.2:XP_030573111.1,XP_016944591.1:XP_034121364.1,XP_034121364.1:XP_016971368.1,XP_023160130.2:XP_032594074.1,XP_017041581.1:XP_026845518.1,XP_017127583.1:XP_030573111.1,XP_032575691.1:XP_020809600.1,XP_032575691.1:XP_030244028.1,XP_037722037.1:XP_023160130.2,XP_017127583.1:XP_030244028.1,XP_032575691.1:XP_030573111.1,XP_001958195.1:XP_030573111.1,XP_017127583.1:XP_020809600.1,XP_016944591.1:XP_016032455.1,FBpp0111830:XP_032594074.1,XP_032594074.1:XP_026845518.1,XP_016971368.1:XP_017072212.1,XP_016944591.1:XP_030573111.1,XP_034483041.1:XP_017107496.2,XP_043661712.1:XP_037722037.1,XP_043646819.1:XP_037722037.1,XP_002068401.1:XP_020809600.1,XP_034656807.1:XP_002008416.1,XP_016944591.1:XP_022227027.2,XP_033159039.1:XP_016032455.1,XP_037722037.1:XP_002047595.1,XP_001958195.1:XP_043646819.1,XP_001958195.1:XP_043661712.1,XP_016967176.1:XP_001958195.1,XP_032594074.1:XP_030244028.1,XP_002068401.1:XP_032594074.1,XP_001353482.3:XP_002047595.1,XP_023160130.2:XP_016032455.1,XP_043661712.1:XP_016971368.1,XP_043646819.1:XP_016971368.1,XP_032575691.1:XP_001353482.3,XP_001973273.2:XP_016995515.2,XP_033159039.1:XP_001353482.3,XP_001353482.3:XP_020809600.1,XP_043661712.1:XP_017127583.1,XP_043646819.1:XP_017127583.1,XP_001958195.1:XP_039488067.1,XP_001973273.2:XP_017072212.1,XP_017127583.1:XP_002095694.2,XP_001958195.1:FBpp0111830,XP_043661712.1:XP_002095694.2,XP_043646819.1:XP_002095694.2,XP_016944591.1:XP_016971368.1,XP_033159039.1:XP_037722037.1,XP_017127583.1:XP_002068401.1,XP_043661712.1:XP_016995515.2,XP_043646819.1:XP_016995515.2,XP_016971368.1:XP_034483041.1,XP_002095694.2:XP_002047595.1,XP_001973273.2:XP_022227027.2,XP_033159039.1:XP_032594074.1,XP_002068401.1:XP_002047595.1,XP_043661712.1:XP_026845518.1,XP_043646819.1:XP_026845518.1,XP_017037598.1:XP_001973273.2,XP_037722037.1:XP_032594074.1,XP_023160130.2:XP_016995515.2,XP_039488067.1:XP_020809600.1,XP_016967176.1:FBpp0111830,XP_001958195.1:XP_022227027.2,XP_017127583.1:XP_016971368.1,FBpp0111830:XP_043646819.1,FBpp0111830:XP_043661712.1,XP_030573111.1:XP_030244028.1,XP_034121364.1:XP_017072212.1,XP_030573111.1:XP_017107496.2,XP_043661712.1:XP_002008416.1,XP_043646819.1:XP_002008416.1,XP_016971368.1:XP_002047595.1,XP_039488067.1:XP_030573111.1,XP_037722037.1:XP_002095694.2,XP_032575691.1:XP_032594074.1,XP_043661712.1:XP_017037598.1,XP_043646819.1:XP_017037598.1,XP_020809600.1:XP_034656807.1,XP_023160130.2:XP_002008416.1,XP_030573111.1:XP_026845518.1,XP_016944591.1:XP_002047595.1,XP_034483041.1:XP_002008416.1,XP_037722037.1:XP_030573111.1,XP_026845518.1:XP_030244028.1,XP_017041581.1:XP_002047595.1,XP_026845518.1:XP_017107496.2,XP_017037598.1:XP_016971368.1,XP_022227027.2:XP_016032455.1,XP_023160130.2:XP_002047595.1,XP_001973273.2:XP_017107496.2,FBpp0111830:XP_022227027.2,XP_030573111.1:XP_022227027.2,XP_043661712.1:XP_032575691.1,XP_043646819.1:XP_032575691.1,XP_002095694.2:XP_026845518.1,XP_001353482.3:XP_030573111.1,XP_043661712.1:XP_002047595.1,XP_043646819.1:XP_002047595.1,XP_043646819.1:XP_001973273.2,XP_043661712.1:XP_001973273.2,XP_001973273.2:XP_032594074.1,XP_001353482.3:XP_030244028.1,XP_017037598.1:XP_037722037.1,XP_034483041.1:XP_034656807.1,XP_030573111.1:XP_002047595.1,XP_043661712.1:XP_034121364.1,XP_043646819.1:XP_034121364.1,XP_034121364.1:XP_034483041.1,XP_017041581.1:XP_020809600.1,XP_002047595.1:XP_016032455.1,FBpp0111830:XP_039488067.1,XP_001973273.2:XP_030573111.1,XP_043661712.1:XP_034483041.1,XP_043646819.1:XP_034483041.1,XP_034121364.1:XP_023160130.2,XP_034656807.1:XP_002047595.1,FBpp0111830:XP_034121364.1,XP_001353482.3:XP_026845518.1,XP_039488067.1:XP_034483041.1,XP_033159039.1:XP_026845518.1,XP_043646819.1:XP_030573111.1,XP_043661712.1:XP_030573111.1,XP_032575691.1:XP_034656807.1,XP_016944591.1:XP_020809600.1,XP_034483041.1:XP_017072212.1,XP_016971368.1:XP_017107496.2,XP_016967176.1:XP_016032455.1,XP_043646819.1:XP_016032455.1,XP_043661712.1:XP_016032455.1,XP_002047595.1:XP_017107496.2,XP_037722037.1:XP_016995515.2,XP_001958195.1:XP_033159039.1,XP_001958195.1:XP_001353482.3,XP_016967176.1:XP_034656807.1,XP_016944591.1:XP_001973273.2,XP_017037598.1:XP_034483041.1,XP_043661712.1:XP_017107496.2,XP_043646819.1:XP_017107496.2,XP_034483041.1:XP_037722037.1,XP_001353482.3:XP_022227027.2,XP_002095694.2:XP_020809600.1,XP_016944591.1:XP_017072212.1,XP_034483041.1:XP_020809600.1,XP_032575691.1:XP_016995515.2,XP_017127583.1:XP_017041581.1,XP_016971368.1:XP_016032455.1,XP_043646819.1:XP_017107496.2,XP_043661712.1:XP_017107496.2,XP_033159039.1:XP_043646819.1,XP_033159039.1:XP_043661712.1,XP_023160130.2:XP_030244028.1,XP_043661712.1:XP_017041581.1,XP_043646819.1:XP_017041581.1,XP_017041581.1:XP_022227027.2,XP_023160130.2:XP_017107496.2,FBpp0111830:XP_030573111.1,XP_043646819.1:XP_002008416.1,XP_043661712.1:XP_002008416.1,XP_023160130.2:XP_030573111.1,XP_034121364.1:XP_001973273.2,XP_043661712.1:FBpp0111830,XP_043646819.1:FBpp0111830,XP_001958195.1:XP_002095694.2,XP_043661712.1:XP_030573111.1,XP_043646819.1:XP_030573111.1,XP_032575691.1:XP_022227027.2,XP_034483041.1:XP_016995515.2,XP_022227027.2:XP_002047595.1,XP_039488067.1:XP_002008416.1,FBpp0111830:XP_023160130.2,XP_001353482.3:XP_017072212.1,XP_043646819.1:XP_002095694.2,XP_043661712.1:XP_002095694.2,XP_001958195.1:XP_016971368.1,FBpp0111830:XP_016944591.1,XP_037722037.1:XP_017041581.1,XP_002068401.1:XP_043646819.1,XP_002068401.1:XP_043661712.1,XP_043661712.1:XP_002068401.1,XP_043646819.1:XP_002068401.1,XP_017127583.1:XP_034483041.1,XP_030573111.1:XP_016032455.1,XP_034483041.1:XP_022227027.2,XP_016995515.2:XP_002008416.1,XP_030244028.1:XP_016032455.1,XP_016967176.1:XP_016971368.1,XP_017127583.1:FBpp0111830,XP_016032455.1:XP_017107496.2,XP_043646819.1:XP_016971368.1,XP_043661712.1:XP_016971368.1,XP_034656807.1:XP_017072212.1,XP_016967176.1:XP_032575691.1,XP_017127583.1:XP_002047595.1,XP_039488067.1:XP_030244028.1,XP_017072212.1:XP_030244028.1,FBpp0111830:XP_002068401.1,XP_034121364.1:XP_030573111.1,XP_020809600.1:XP_030573111.1,XP_017127583.1:XP_032575691.1,XP_017072212.1:XP_017107496.2,XP_026845518.1:XP_016032455.1,XP_034121364.1:XP_030244028.1,XP_002068401.1:XP_037722037.1,XP_001958195.1:XP_017072212.1,XP_037722037.1:XP_034656807.1,XP_039488067.1:XP_017072212.1,XP_001958195.1:XP_002047595.1,XP_001958195.1:XP_001973273.2,XP_001353482.3:XP_034656807.1,XP_016967176.1:XP_022227027.2,XP_017127583.1:XP_037722037.1,XP_016971368.1:XP_001973273.2,XP_017127583.1:XP_017037598.1,XP_001353482.3:XP_016032455.1,XP_032594074.1:XP_020809600.1,XP_017127583.1:XP_001973273.2,XP_016971368.1:XP_001353482.3,XP_032575691.1:XP_002008416.1,XP_016944591.1:XP_023160130.2,XP_043646819.1:XP_026845518.1,XP_043661712.1:XP_026845518.1,XP_034483041.1:XP_032594074.1,XP_001973273.2:XP_002095694.2,XP_017037598.1:XP_016032455.1,FBpp0111830:XP_037722037.1,XP_016944591.1:XP_017041581.1,XP_016967176.1:XP_016995515.2,XP_001973273.2:XP_034656807.1,XP_033159039.1:XP_020809600.1,XP_001958195.1:XP_032575691.1,XP_039488067.1:XP_016971368.1,XP_001973273.2:XP_016032455.1,XP_002068401.1:XP_022227027.2,XP_034121364.1:XP_043646819.1,XP_034121364.1:XP_043661712.1,XP_016944591.1:XP_039488067.1,XP_002095694.2:XP_022227027.2,XP_032594074.1:XP_002047595.1,FBpp0111830:XP_017107496.2,XP_017127583.1:XP_016032455.1,XP_032594074.1:XP_002008416.1,XP_001958195.1:XP_017041581.1,XP_001973273.2:XP_001353482.3,XP_016944591.1:XP_030244028.1,XP_016967176.1:XP_030573111.1,XP_034121364.1:XP_002047595.1,FBpp0111830:XP_034656807.1,XP_016944591.1:XP_034656807.1,XP_034121364.1:XP_032575691.1,XP_001973273.2:XP_017041581.1,XP_039488067.1:XP_002047595.1,XP_032575691.1:XP_017072212.1,XP_017127583.1:XP_033159039.1,FBpp0111830:XP_016032455.1,XP_017127583.1:XP_017107496.2,XP_043646819.1:XP_017041581.1,XP_043661712.1:XP_017041581.1,XP_043661712.1:XP_033159039.1,XP_043646819.1:XP_033159039.1,XP_016967176.1:XP_023160130.2,XP_033159039.1:XP_022227027.2,XP_016971368.1:XP_030573111.1,XP_017127583.1:XP_002008416.1,XP_033159039.1:XP_002095694.2,XP_033159039.1:XP_034656807.1,XP_034483041.1:XP_030244028.1,XP_034121364.1:XP_017037598.1,XP_002068401.1:XP_017107496.2,XP_002068401.1:XP_033159039.1,XP_033159039.1:XP_023160130.2,XP_039488067.1:XP_032594074.1,XP_016967176.1:XP_043661712.1,XP_016967176.1:XP_043646819.1,XP_002068401.1:XP_030244028.1,XP_001958195.1:XP_002068401.1,XP_037722037.1:XP_017072212.1,XP_017037598.1:XP_017072212.1,XP_039488067.1:XP_023160130.2,XP_016995515.2:XP_020809600.1,XP_016971368.1:XP_023160130.2,XP_043661712.1:XP_016032455.1,XP_043646819.1:XP_016032455.1,XP_017037598.1:XP_002047595.1,FBpp0111830:XP_017041581.1,XP_016944591.1:XP_037722037.1,XP_033159039.1:XP_016971368.1,XP_039488067.1:XP_033159039.1,XP_034483041.1:XP_026845518.1,XP_001958195.1:XP_017107496.2,XP_001958195.1:XP_030244028.1,XP_016967176.1:XP_032594074.1,XP_043661712.1:XP_039488067.1,XP_043646819.1:XP_039488067.1,XP_043646819.1:XP_034483041.1,XP_043661712.1:XP_034483041.1,XP_002008416.1:XP_017107496.2,XP_002068401.1:XP_002095694.2,XP_023160130.2:XP_002095694.2,XP_002008416.1:XP_030244028.1,FBpp0111830:XP_016971368.1,XP_017041581.1:XP_017107496.2,XP_023160130.2:XP_022227027.2,XP_016995515.2:XP_017072212.1,XP_033159039.1:XP_017041581.1,XP_017127583.1:XP_043646819.1,XP_017127583.1:XP_043661712.1,XP_016967176.1:XP_033159039.1,XP_017041581.1:XP_030244028.1,FBpp0111830:XP_032575691.1,XP_017037598.1:XP_020809600.1,XP_032575691.1:XP_026845518.1,XP_001958195.1:XP_026845518.1,XP_037722037.1:XP_001353482.3,XP_016995515.2:XP_002047595.1,XP_043661712.1:XP_001973273.2,XP_043646819.1:XP_001973273.2,XP_016967176.1:XP_002047595.1,XP_043646819.1:XP_002047595.1,XP_043661712.1:XP_002047595.1,XP_020809600.1:XP_016032455.1,XP_026845518.1:XP_022227027.2,XP_002068401.1:XP_016971368.1,XP_032575691.1:XP_043646819.1,XP_032575691.1:XP_043661712.1,XP_026845518.1:XP_002008416.1,FBpp0111830:XP_002095694.2,XP_001973273.2:XP_023160130.2,XP_016944591.1:XP_002068401.1,XP_001958195.1:XP_043661712.1,XP_001958195.1:XP_043646819.1,XP_016944591.1:XP_002095694.2,XP_017037598.1:XP_026845518.1,XP_017037598.1:XP_023160130.2,XP_022227027.2:XP_030244028.1,XP_043646819.1:XP_037722037.1,XP_043661712.1:XP_037722037.1,FBpp0111830:XP_001973273.2,XP_043661712.1:XP_020809600.1,XP_043646819.1:XP_020809600.1,XP_017037598.1:XP_043646819.1,XP_017037598.1:XP_043661712.1,XP_001973273.2:XP_026845518.1,XP_016967176.1:XP_002068401.1,XP_033159039.1:XP_034483041.1,XP_034656807.1:XP_030244028.1,XP_043646819.1:XP_001353482.3,XP_043661712.1:XP_001353482.3,XP_023160130.2:XP_020809600.1,XP_023160130.2:XP_017072212.1,FBpp0111830:XP_001353482.3,XP_039488067.1:XP_016995515.2,XP_017127583.1:XP_026845518.1,XP_016944591.1:XP_002008416.1,XP_017037598.1:XP_030573111.1,XP_032575691.1:XP_023160130.2,XP_016995515.2:XP_017107496.2,XP_039488067.1:XP_037722037.1,XP_016944591.1:XP_033159039.1,XP_016971368.1:XP_037722037.1,XP_001973273.2:XP_030244028.1,XP_016967176.1:XP_026845518.1,XP_034656807.1:XP_026845518.1,XP_002068401.1:XP_001973273.2,XP_043661712.1:XP_017072212.1,XP_043646819.1:XP_017072212.1,XP_032575691.1:XP_033159039.1,XP_001958195.1:XP_034121364.1,XP_002008416.1:XP_002047595.1,XP_043646819.1:XP_016995515.2,XP_043661712.1:XP_016995515.2,XP_033159039.1:XP_017072212.1,XP_032594074.1:XP_016995515.2,XP_017127583.1:XP_034121364.1,XP_002095694.2:XP_034656807.1,XP_020809600.1:XP_002008416.1,XP_002047595.1:XP_017072212.1,XP_034483041.1:XP_023160130.2,XP_002068401.1:XP_034656807.1,XP_034121364.1:XP_002095694.2,XP_016967176.1:XP_030244028.1,XP_016967176.1:XP_020809600.1,XP_016995515.2:XP_030573111.1,XP_032594074.1:XP_017072212.1,XP_016971368.1:XP_026845518.1,XP_037722037.1:XP_030244028.1,XP_017037598.1:XP_033159039.1,XP_034121364.1:XP_002068401.1,XP_017037598.1:XP_017107496.2,XP_017037598.1:XP_001353482.3,XP_017041581.1:XP_002008416.1,XP_043646819.1:XP_022227027.2,XP_043661712.1:XP_022227027.2,XP_037722037.1:XP_017107496.2,XP_032594074.1:XP_022227027.2,XP_016971368.1:XP_034656807.1,XP_033159039.1:XP_001973273.2,XP_002068401.1:XP_039488067.1,XP_002095694.2:XP_017072212.1,XP_017037598.1:XP_032594074.1,XP_001973273.2:XP_037722037.1,XP_016971368.1:XP_030244028.1,XP_020809600.1:XP_002047595.1,XP_037722037.1:XP_026845518.1,XP_032575691.1:XP_017107496.2,XP_017041581.1:XP_002095694.2,XP_017041581.1:XP_034656807.1,XP_002068401.1:XP_017041581.1,XP_043661712.1:XP_030244028.1,XP_043646819.1:XP_030244028.1,XP_017041581.1:XP_023160130.2,XP_032575691.1:XP_001973273.2,XP_002095694.2:XP_017107496.2,XP_002068401.1:XP_002008416.1,XP_016967176.1:XP_034121364.1,XP_002095694.2:XP_030244028.1,XP_002095694.2:XP_002008416.1,XP_017037598.1:XP_032575691.1,FBpp0111830:XP_033159039.1,XP_016971368.1:XP_017041581.1,XP_039488067.1:XP_017041581.1,XP_032575691.1:XP_037722037.1,XP_032594074.1:XP_017107496.2,XP_002008416.1:XP_016032455.1,XP_030573111.1:XP_002008416.1,XP_016971368.1:XP_002008416.1,XP_043646819.1:XP_032594074.1,XP_043661712.1:XP_032594074.1,XP_033159039.1:XP_030573111.1,XP_033159039.1:XP_017107496.2,XP_034483041.1:XP_002095694.2,XP_002068401.1:XP_023160130.2,XP_016967176.1:XP_017041581.1,XP_030244028.1:XP_017107496.2,XP_033159039.1:XP_030244028.1,XP_032575691.1:XP_016971368.1,XP_023160130.2:XP_034656807.1,XP_002068401.1:XP_034483041.1,XP_034121364.1:XP_034656807.1,XP_043661712.1:XP_023160130.2,XP_043646819.1:XP_023160130.2,XP_032594074.1:XP_030573111.1,XP_017127583.1:XP_023160130.2,XP_017072212.1:XP_016032455.1,XP_043661712.1:XP_034656807.1,XP_043646819.1:XP_034656807.1,XP_016967176.1:XP_002008416.1,XP_039488067.1:XP_034656807.1,XP_016971368.1:XP_002095694.2,XP_034121364.1:XP_016032455.1,XP_034483041.1:XP_002047595.1,XP_016995515.2:XP_022227027.2,XP_032575691.1:XP_034483041.1,XP_032575691.1:XP_002095694.2,XP_017037598.1:XP_016995515.2,XP_039488067.1:XP_017107496.2,XP_016967176.1:XP_016944591.1,XP_023160130.2:XP_026845518.1,XP_016944591.1:XP_043646819.1,XP_016944591.1:XP_043661712.1,XP_034483041.1:XP_017041581.1,XP_034121364.1:XP_020809600.1,XP_016944591.1:XP_032594074.1,XP_017127583.1:XP_001353482.3,XP_016967176.1:XP_002095694.2,XP_016967176.1:XP_034483041.1,XP_017037598.1:XP_002095694.2,XP_017037598.1:XP_034656807.1,XP_034121364.1:XP_017041581.1,XP_016967176.1:XP_017127583.1,XP_017037598.1:XP_022227027.2,XP_016971368.1:XP_016995515.2,XP_002068401.1:XP_001353482.3,XP_043661712.1:XP_016944591.1,XP_043646819.1:XP_016944591.1,XP_034121364.1:XP_032594074.1,XP_032575691.1:XP_017041581.1,XP_017127583.1:XP_016995515.2,XP_017041581.1:XP_017072212.1,XP_039488067.1:XP_001353482.3,XP_002008416.1:XP_017072212.1,XP_002095694.2:XP_016995515.2,XP_039488067.1:XP_022227027.2,XP_001958195.1:XP_020809600.1,XP_016995515.2:XP_034656807.1,XP_001353482.3:XP_017107496.2,FBpp0111830:XP_026845518.1,XP_017127583.1:XP_022227027.2,XP_017037598.1:XP_017041581.1,XP_001353482.3:XP_002008416.1,XP_033159039.1:XP_002008416.1,XP_016967176.1:XP_037722037.1,XP_016995515.2:XP_016032455.1,XP_016967176.1:XP_017037598.1,XP_039488067.1:XP_026845518.1,XP_017127583.1:XP_034656807.1,XP_037722037.1:XP_002008416.1,XP_034656807.1:XP_022227027.2,XP_039488067.1:XP_002095694.2,FBpp0111830:XP_030244028.1,XP_002068401.1:XP_017072212.1,XP_001958195.1:XP_037722037.1,XP_016944591.1:XP_017107496.2,XP_034483041.1:XP_030573111.1,XP_017127583.1:XP_039488067.1,XP_016971368.1:XP_020809600.1,XP_002047595.1:XP_030244028.1,XP_034483041.1:XP_016032455.1,XP_002095694.2:XP_016032455.1,XP_017041581.1:XP_016995515.2,XP_017127583.1:XP_017072212.1,XP_002068401.1:XP_016032455.1,XP_034121364.1:XP_001353482.3,XP_016944591.1:XP_016995515.2,XP_043661712.1:XP_001353482.3,XP_043646819.1:XP_001353482.3,XP_020809600.1:XP_022227027.2,XP_034483041.1:XP_001353482.3,XP_001958195.1:XP_032594074.1,XP_026845518.1:XP_002047595.1,XP_037722037.1:XP_022227027.2,XP_043646819.1:XP_030244028.1,XP_043661712.1:XP_030244028.1,XP_043646819.1:XP_020809600.1,XP_043661712.1:XP_020809600.1,XP_016971368.1:XP_032594074.1,XP_026845518.1:XP_017072212.1,XP_032575691.1:XP_016032455.1,XP_001958195.1:XP_016032455.1,XP_034121364.1:XP_037722037.1,XP_001353482.3:XP_023160130.2,FBpp0111830:XP_017072212.1,XP_034121364.1:XP_026845518.1,XP_020809600.1:XP_026845518.1,XP_001973273.2:XP_020809600.1,XP_034121364.1:XP_016995515.2,FBpp0111830:XP_002008416.1,XP_001958195.1:XP_034656807.1,XP_016944591.1:XP_001353482.3,XP_017041581.1:XP_030573111.1,XP_017127583.1:XP_032594074.1,XP_022227027.2:XP_017072212.1,XP_017041581.1:XP_016032455.1,XP_016944591.1:XP_017037598.1,XP_001973273.2:XP_034483041.1,XP_002095694.2:XP_032594074.1,XP_001958195.1:XP_017127583.1,XP_032594074.1:XP_034656807.1,XP_020809600.1:XP_017107496.2,XP_030573111.1:XP_017072212.1,XP_020809600.1:XP_030244028.1,XP_043661712.1:XP_022227027.2,XP_043646819.1:XP_022227027.2,XP_016944591.1:XP_026845518.1,XP_043646819.1:XP_023160130.2,XP_043661712.1:XP_023160130.2,XP_032594074.1:XP_016032455.1,XP_034121364.1:XP_022227027.2,XP_017037598.1:XP_002008416.1
134D	0575	4clique	XP_034131749.1:XP_032577676.1,XP_026851259.1:XP_016977905.1,XP_032593621.1:XP_034660710.1,XP_017081626.1:XP_023171025.1,XP_017081626.1:XP_023170992.1,XP_017081626.1:XP_039490384.1,XP_043653346.1:XP_017000611.2,XP_034488492.1:XP_030563676.1,XP_015027895.1:XP_032577676.1,XP_017102029.2:XP_023171025.1,XP_017102029.2:XP_023170992.1,XP_003736713.2:XP_032577676.1,XP_017057155.1:XP_036673659.1,XP_032593621.1:XP_017102029.2,XP_015047038.1:XP_043653346.1,XP_023170992.1:XP_036673659.1,XP_023171025.1:XP_036673659.1,XP_017102029.2:XP_015032472.1,XP_032593621.1:XP_037729171.1,XP_014767340.1:XP_032577676.1,XP_020813144.1:XP_022219805.1,XP_034131749.1:XP_020813144.1,XP_016977905.1:XP_023171025.1,XP_016977905.1:XP_023170992.1,XP_032593621.1:XP_039490384.1,XP_032593621.1:XP_017081626.1,XP_043653346.1:XP_036673659.1,XP_032593621.1:XP_015027895.1,XP_017031206.1:XP_022219805.1,XP_017102029.2:XP_023170992.1,XP_017102029.2:XP_023171025.1,XP_017966444.1:XP_015032472.1,XP_022219805.1:XP_016033188.1,XP_003736713.2:XP_017081626.1,XP_020813144.1:XP_017102029.2,XP_023171025.1:XP_036673659.1,XP_023170992.1:XP_036673659.1,XP_030563676.1:XP_037729171.1,XP_032593621.1:XP_030563676.1,XP_015022427.1:XP_017000611.2,XP_015027895.1:XP_016033188.1,XP_033165340.1:FBpp0111638,XP_032577676.1:XP_034660710.1,XP_003736713.2:XP_030563676.1,XP_034131749.1:XP_032593621.1,XP_034488492.1:XP_017031206.1,XP_020813144.1:XP_017081626.1,XP_034488492.1:XP_032577676.1,XP_020813144.1:XP_015027895.1,XP_015010517.1:XP_023170992.1,XP_015010517.1:XP_023171025.1,XP_014767340.1:XP_015032472.1,XP_026851259.1:XP_017000611.2,XP_015027895.1:XP_017000611.2,XP_034131749.1:XP_017966444.1,XP_032593621.1:XP_016977905.1,XP_034131749.1:XP_017000611.2,XP_026851259.1:XP_034660710.1,XP_017966444.1:XP_036673659.1,XP_034488492.1:XP_017119888.1,XP_023171025.1:XP_017119888.1,XP_023170992.1:XP_017119888.1,XP_033165340.1:XP_043653346.1,XP_015047038.1:XP_016033188.1,XP_034488492.1:XP_043653346.1,XP_034488492.1:XP_015032472.1,XP_015010517.1:XP_023171025.1,XP_015010517.1:XP_023170992.1,XP_022219805.1:XP_032577676.1,XP_015047038.1:FBpp0111638,XP_015010517.1:XP_015022427.1,XP_032593621.1:XP_036673659.1,XP_043653346.1:XP_015027895.1,XP_020813144.1:XP_014767340.1,XP_015010517.1:XP_016950701.1,XP_016977905.1:XP_030563676.1,XP_033165340.1:XP_023170992.1,XP_033165340.1:XP_023171025.1,XP_017057155.1:XP_033165340.1,XP_034488492.1:XP_023170992.1,XP_034488492.1:XP_023171025.1,XP_020813144.1:XP_016977905.1,XP_017966444.1:XP_017031206.1,XP_015047038.1:XP_034660710.1,XP_016950701.1:XP_022219805.1,XP_003736713.2:XP_017031206.1,XP_030563676.1:XP_036673659.1,XP_034488492.1:XP_015047038.1,XP_034660710.1:XP_017000611.2,XP_017031206.1:XP_037729171.1,XP_032593621.1:XP_017031206.1,XP_017966444.1:XP_022219805.1,XP_026851259.1:FBpp0111638,XP_017031206.1:XP_017102029.2,XP_016977905.1:XP_016950701.1,XP_017081626.1:XP_036673659.1,FBpp0111638:XP_022219805.1,FBpp0111638:XP_017000611.2,XP_016977905.1:XP_015032472.1,XP_030563676.1:XP_023170992.1,XP_030563676.1:XP_023171025.1,XP_014767340.1:XP_023170992.1,XP_014767340.1:XP_023171025.1,XP_043653346.1:XP_034660710.1,XP_034131749.1:XP_014767340.1,XP_034131749.1:XP_017031206.1,XP_016950701.1:XP_036673659.1,XP_033165340.1:XP_026851259.1,XP_017031206.1:XP_030563676.1,XP_039490384.1:XP_034660710.1,XP_034660710.1:XP_017119888.1,XP_023171025.1:XP_034660710.1,XP_023170992.1:XP_034660710.1,XP_039490384.1:XP_023170992.1,XP_039490384.1:XP_023171025.1,XP_034488492.1:FBpp0111638,XP_016950701.1:XP_030563676.1,XP_017057155.1:XP_015022427.1,XP_003736713.2:XP_023170992.1,XP_003736713.2:XP_023171025.1,XP_032593621.1:XP_020813144.1,XP_020813144.1:XP_037729171.1,XP_030563676.1:XP_015022427.1,XP_032593621.1:XP_023170992.1,XP_032593621.1:XP_023171025.1,XP_032577676.1:XP_017119888.1,XP_033165340.1:XP_032577676.1,XP_015047038.1:XP_015022427.1,XP_015010517.1:XP_017057155.1,XP_022219805.1:XP_036673659.1,XP_016977905.1:XP_017102029.2,XP_017031206.1:XP_016977905.1,XP_023171025.1:XP_016033188.1,XP_023170992.1:XP_016033188.1,XP_017057155.1:XP_015027895.1,FBpp0111638:XP_034660710.1,XP_016950701.1:XP_037729171.1,XP_017057155.1:XP_022219805.1,XP_017031206.1:XP_015047038.1,XP_016950701.1:XP_015032472.1,XP_039490384.1:XP_023171025.1,XP_039490384.1:XP_023170992.1,XP_015032472.1:XP_037729171.1,XP_034488492.1:XP_039490384.1,XP_017966444.1:XP_034660710.1,XP_033165340.1:XP_015032472.1,XP_043653346.1:XP_017119888.1,XP_016950701.1:XP_017119888.1,XP_033165340.1:XP_016950701.1,XP_015047038.1:XP_023170992.1,XP_015047038.1:XP_023171025.1,XP_032593621.1:XP_017966444.1,FBpp0111638:XP_014767340.1,XP_017057155.1:XP_017102029.2,XP_015027895.1:XP_023171025.1,XP_015027895.1:XP_023170992.1,XP_030563676.1:XP_017102029.2,XP_003736713.2:XP_017966444.1,XP_017119888.1:XP_017000611.2,FBpp0111638:XP_015022427.1,XP_015010517.1:XP_017031206.1,XP_015027895.1:XP_017102029.2,XP_015047038.1:XP_036673659.1,XP_020813144.1:XP_033165340.1,FBpp0111638:XP_037729171.1,XP_017081626.1:XP_017102029.2,XP_017966444.1:XP_032577676.1,XP_003736713.2:XP_017102029.2,XP_015010517.1:XP_022219805.1,XP_032577676.1:XP_015022427.1,XP_036673659.1:XP_017000611.2,XP_017102029.2:XP_037729171.1,XP_017081626.1:FBpp0111638,XP_033165340.1:XP_016033188.1,FBpp0111638:XP_015027895.1,XP_015047038.1:XP_016977905.1,XP_017966444.1:XP_015027895.1,XP_003736713.2:XP_023171025.1,XP_003736713.2:XP_023170992.1,XP_017966444.1:XP_017081626.1,XP_015027895.1:XP_034660710.1,XP_003736713.2:XP_039490384.1,FBpp0111638:XP_030563676.1,XP_032593621.1:XP_023171025.1,XP_032593621.1:XP_023170992.1,XP_032593621.1:XP_033165340.1,XP_015010517.1:XP_026851259.1,XP_032577676.1:XP_023170992.1,XP_032577676.1:XP_023171025.1,XP_015047038.1:XP_017000611.2,XP_017057155.1:XP_014767340.1,XP_017966444.1:XP_023171025.1,XP_017966444.1:XP_023170992.1,XP_017966444.1:XP_015022427.1,XP_036673659.1:XP_017119888.1,XP_034660710.1:XP_015022427.1,XP_020813144.1:XP_015032472.1,FBpp0111638:XP_017119888.1,XP_034131749.1:XP_003736713.2,XP_015032472.1:XP_017000611.2,XP_043653346.1:XP_022219805.1,XP_026851259.1:XP_014767340.1,FBpp0111638:XP_016977905.1,XP_030563676.1:XP_023171025.1,XP_030563676.1:XP_023170992.1,XP_014767340.1:XP_015027895.1,XP_030563676.1:XP_039490384.1,XP_016950701.1:XP_023170992.1,XP_016950701.1:XP_023171025.1,XP_017031206.1:XP_034660710.1,XP_017966444.1:XP_015047038.1,XP_015047038.1:XP_039490384.1,XP_015010517.1:XP_017000611.2,XP_043653346.1:XP_017102029.2,XP_015047038.1:XP_037729171.1,XP_032593621.1:XP_015047038.1,FBpp0111638:XP_036673659.1,XP_017081626.1:XP_017000611.2,XP_017966444.1:XP_017057155.1,XP_022219805.1:XP_017000611.2,XP_034131749.1:XP_017057155.1,XP_030563676.1:XP_017000611.2,XP_032577676.1:XP_017000611.2,XP_015010517.1:XP_037729171.1,XP_003736713.2:XP_026851259.1,XP_015010517.1:XP_043653346.1,XP_022219805.1:XP_015022427.1,XP_015010517.1:XP_032577676.1,XP_014767340.1:XP_034660710.1,XP_020813144.1:XP_017119888.1,XP_017031206.1:XP_015027895.1,XP_032593621.1:XP_022219805.1,XP_017031206.1:XP_039490384.1,XP_015027895.1:XP_022219805.1,XP_015047038.1:XP_032577676.1,XP_017081626.1:XP_026851259.1,XP_017057155.1:XP_020813144.1,XP_032593621.1:XP_034488492.1,XP_016977905.1:XP_015022427.1,XP_033165340.1:XP_036673659.1,XP_017057155.1:XP_016033188.1,XP_015010517.1:XP_016977905.1,XP_036673659.1:XP_015022427.1,XP_034131749.1:XP_015022427.1,XP_015010517.1:XP_015047038.1,XP_017057155.1:XP_015032472.1,XP_037729171.1:XP_023170992.1,XP_037729171.1:XP_023171025.1,XP_020813144.1:XP_023171025.1,XP_020813144.1:XP_023170992.1,XP_030563676.1:XP_015027895.1,XP_015047038.1:XP_015032472.1,XP_032593621.1:XP_014767340.1,XP_017966444.1:XP_017000611.2,XP_017081626.1:XP_015027895.1,XP_017102029.2:XP_032577676.1,XP_043653346.1:XP_037729171.1,XP_016950701.1:XP_015022427.1,XP_037729171.1:XP_015022427.1,XP_015032472.1:XP_015022427.1,XP_023171025.1:XP_015032472.1,XP_023170992.1:XP_015032472.1,XP_016950701.1:XP_039490384.1,XP_020813144.1:XP_016033188.1,XP_017057155.1:XP_032577676.1,XP_015010517.1:XP_017119888.1,FBpp0111638:XP_016033188.1,XP_033165340.1:XP_015027895.1,XP_017081626.1:XP_033165340.1,XP_003736713.2:FBpp0111638,XP_034131749.1:XP_033165340.1,FBpp0111638:XP_039490384.1,XP_034131749.1:XP_034488492.1,XP_017057155.1:XP_043653346.1,XP_032593621.1:FBpp0111638,XP_017057155.1:XP_016977905.1,XP_016977905.1:XP_023170992.1,XP_016977905.1:XP_023171025.1,XP_017031206.1:XP_026851259.1,XP_033165340.1:XP_030563676.1,XP_017102029.2:XP_015022427.1,XP_015032472.1:XP_032577676.1,XP_016950701.1:XP_032577676.1,XP_022219805.1:XP_023170992.1,XP_022219805.1:XP_023171025.1,XP_023170992.1:XP_017000611.2,XP_023171025.1:XP_017000611.2,XP_003736713.2:XP_017119888.1,XP_020813144.1:XP_030563676.1,XP_034131749.1:FBpp0111638,XP_043653346.1:XP_016977905.1,XP_003736713.2:XP_033165340.1,XP_003736713.2:XP_015032472.1,XP_032593621.1:XP_017119888.1,XP_017102029.2:XP_016033188.1,XP_016950701.1:XP_034660710.1,XP_030563676.1:XP_016033188.1,XP_039490384.1:XP_036673659.1,XP_033165340.1:XP_034660710.1,XP_020813144.1:XP_032577676.1,XP_017966444.1:XP_033165340.1,XP_017057155.1:XP_039490384.1,XP_017081626.1:XP_016033188.1,XP_034488492.1:XP_022219805.1,XP_017057155.1:XP_037729171.1,XP_032593621.1:XP_017057155.1,XP_034488492.1:XP_017102029.2,XP_020813144.1:XP_026851259.1,XP_003736713.2:XP_015047038.1,XP_016950701.1:XP_016033188.1,XP_043653346.1:XP_032577676.1,XP_015022427.1:XP_016033188.1,XP_017031206.1:XP_043653346.1,XP_039490384.1:XP_017119888.1,XP_034488492.1:XP_015022427.1,XP_034660710.1:XP_036673659.1,XP_017031206.1:XP_014767340.1,XP_033165340.1:XP_023171025.1,XP_033165340.1:XP_023170992.1,XP_014767340.1:XP_016033188.1,XP_043653346.1:XP_015022427.1,XP_017031206.1:FBpp0111638,XP_015010517.1:XP_039490384.1,XP_016977905.1:XP_034660710.1,XP_032593621.1:XP_026851259.1,XP_020813144.1:XP_017031206.1,XP_034131749.1:XP_017119888.1,XP_022219805.1:XP_039490384.1,XP_003736713.2:XP_022219805.1,XP_017057155.1:XP_034488492.1,XP_017081626.1:XP_017031206.1,XP_022219805.1:XP_015032472.1,XP_022219805.1:XP_037729171.1,XP_017031206.1:XP_023171025.1,XP_017031206.1:XP_023170992.1,XP_033165340.1:XP_014767340.1,XP_034488492.1:XP_014767340.1,XP_034131749.1:XP_036673659.1,XP_017031206.1:XP_016950701.1,XP_017031206.1:XP_015032472.1,XP_003736713.2:XP_034488492.1,XP_026851259.1:XP_015027895.1,XP_003736713.2:XP_015010517.1,XP_015047038.1:XP_022219805.1,XP_034131749.1:XP_015047038.1,XP_016977905.1:XP_015027895.1,XP_037729171.1:XP_034660710.1,XP_026851259.1:XP_039490384.1,XP_017966444.1:XP_034488492.1,XP_017000611.2:XP_016033188.1,XP_032593621.1:XP_015010517.1,XP_026851259.1:XP_023171025.1,XP_026851259.1:XP_023170992.1,XP_014767340.1:XP_030563676.1,XP_026851259.1:XP_015022427.1,XP_039490384.1:XP_017000611.2,XP_034131749.1:XP_015032472.1,XP_016977905.1:XP_022219805.1,XP_037729171.1:XP_017000611.2,XP_017102029.2:XP_036673659.1,XP_034131749.1:XP_016950701.1,XP_017031206.1:XP_036673659.1,XP_017966444.1:XP_014767340.1,XP_043653346.1:FBpp0111638,XP_015047038.1:XP_015027895.1,XP_014767340.1:XP_039490384.1,XP_017966444.1:XP_020813144.1,XP_003736713.2:XP_014767340.1,XP_015010517.1:XP_030563676.1,XP_014767340.1:XP_037729171.1,XP_017057155.1:XP_017081626.1,XP_034131749.1:XP_017081626.1,XP_034488492.1:XP_023171025.1,XP_034488492.1:XP_023170992.1,XP_034131749.1:XP_022219805.1,XP_039490384.1:XP_015022427.1,XP_017119888.1:XP_015022427.1,XP_003736713.2:XP_032593621.1,XP_034131749.1:XP_030563676.1,XP_015027895.1:XP_037729171.1,XP_017081626.1:XP_015032472.1,XP_034131749.1:XP_017102029.2,XP_015027895.1:XP_015032472.1,XP_017081626.1:XP_017119888.1,XP_015027895.1:XP_039490384.1,XP_015027895.1:XP_017119888.1,XP_034660710.1:XP_016033188.1,XP_023170992.1:XP_017119888.1,XP_023171025.1:XP_017119888.1,FBpp0111638:XP_023171025.1,FBpp0111638:XP_023170992.1,XP_014767340.1:XP_036673659.1,XP_017966444.1:XP_017102029.2,XP_043653346.1:XP_023170992.1,XP_043653346.1:XP_023171025.1,XP_016977905.1:XP_017000611.2,XP_020813144.1:XP_034488492.1,XP_015047038.1:XP_017119888.1,XP_020813144.1:XP_034660710.1,XP_023171025.1:XP_032577676.1,XP_023170992.1:XP_032577676.1,XP_017102029.2:XP_039490384.1,XP_016950701.1:XP_017102029.2,XP_016977905.1:XP_014767340.1,XP_034488492.1:XP_016033188.1,XP_032593621.1:XP_016950701.1,XP_032593621.1:XP_015032472.1,XP_003736713.2:XP_016950701.1,XP_032577676.1:XP_016033188.1,XP_016977905.1:XP_017119888.1,XP_017966444.1:XP_037729171.1,XP_017966444.1:XP_016950701.1,XP_015032472.1:XP_034660710.1,FBpp0111638:XP_032577676.1,XP_034488492.1:XP_026851259.1,XP_026851259.1:XP_016033188.1,XP_034131749.1:XP_023171025.1,XP_034131749.1:XP_023170992.1,XP_020813144.1:XP_016950701.1,XP_015010517.1:XP_014767340.1,XP_003736713.2:XP_017057155.1,XP_023170992.1:XP_015022427.1,XP_023171025.1:XP_015022427.1,XP_017102029.2:XP_034660710.1,XP_017081626.1:XP_014767340.1,XP_015047038.1:XP_023171025.1,XP_015047038.1:XP_023170992.1,XP_026851259.1:XP_023170992.1,XP_026851259.1:XP_023171025.1,XP_015010517.1:XP_020813144.1,XP_014767340.1:XP_016950701.1,XP_015027895.1:XP_023170992.1,XP_015027895.1:XP_023171025.1,XP_033165340.1:XP_017119888.1,XP_033165340.1:XP_039490384.1,XP_043653346.1:XP_016950701.1,XP_015010517.1:XP_017081626.1,XP_034488492.1:XP_016950701.1,XP_017031206.1:XP_016033188.1,XP_033165340.1:XP_037729171.1,XP_017057155.1:XP_030563676.1,XP_037729171.1:XP_017119888.1,XP_017966444.1:XP_016977905.1,XP_023170992.1:XP_016033188.1,XP_023171025.1:XP_016033188.1,XP_015010517.1:XP_015032472.1,XP_015010517.1:XP_017102029.2,XP_033165340.1:XP_017000611.2,XP_034488492.1:XP_017000611.2,XP_034131749.1:XP_043653346.1,XP_026851259.1:XP_017102029.2,XP_030563676.1:XP_017119888.1,XP_043653346.1:XP_016033188.1,XP_020813144.1:XP_036673659.1,XP_033165340.1:XP_015047038.1,XP_017057155.1:XP_034660710.1,XP_034660710.1:XP_023170992.1,XP_034660710.1:XP_023171025.1,XP_017081626.1:XP_022219805.1,XP_034131749.1:XP_023170992.1,XP_034131749.1:XP_023171025.1,XP_017031206.1:XP_032577676.1,XP_020813144.1:XP_017000611.2,XP_034488492.1:XP_016977905.1,XP_033165340.1:XP_016977905.1,XP_003736713.2:XP_043653346.1,XP_015010517.1:XP_036673659.1,XP_017081626.1:XP_016977905.1,XP_015032472.1:XP_036673659.1,XP_017057155.1:XP_017031206.1,XP_026851259.1:XP_016950701.1,XP_026851259.1:XP_017119888.1,XP_034488492.1:XP_036673659.1,XP_015047038.1:XP_030563676.1,XP_022219805.1:XP_017119888.1,XP_020813144.1:XP_039490384.1,XP_032577676.1:XP_036673659.1,XP_032593621.1:XP_017000611.2,XP_017081626.1:XP_015047038.1,XP_017081626.1:XP_030563676.1,XP_032593621.1:XP_016033188.1,XP_017102029.2:XP_017119888.1,XP_034131749.1:XP_026851259.1,XP_039490384.1:XP_016033188.1,XP_034131749.1:XP_015027895.1,XP_017966444.1:XP_023170992.1,XP_017966444.1:XP_023171025.1,XP_016977905.1:XP_032577676.1,XP_003736713.2:XP_016033188.1,XP_023171025.1:XP_015022427.1,XP_023170992.1:XP_015022427.1,XP_034488492.1:XP_033165340.1,XP_039490384.1:XP_015032472.1,XP_034488492.1:XP_037729171.1,XP_016950701.1:XP_023171025.1,XP_016950701.1:XP_023170992.1,XP_015032472.1:XP_017119888.1,XP_039490384.1:XP_037729171.1,XP_020813144.1:FBpp0111638,XP_017081626.1:XP_037729171.1,XP_017081626.1:XP_016950701.1,XP_015010517.1:XP_033165340.1,XP_016977905.1:XP_036673659.1,XP_017081626.1:XP_015022427.1,XP_015027895.1:XP_015022427.1,XP_003736713.2:XP_034660710.1,XP_030563676.1:XP_032577676.1,XP_017057155.1:XP_017119888.1,FBpp0111638:XP_016950701.1,FBpp0111638:XP_015032472.1,XP_017081626.1:XP_032577676.1,XP_014767340.1:XP_017119888.1,XP_039490384.1:XP_032577676.1,XP_030563676.1:XP_034660710.1,XP_043653346.1:XP_023171025.1,XP_043653346.1:XP_023170992.1,XP_034131749.1:XP_034660710.1,XP_026851259.1:XP_022219805.1,XP_017966444.1:FBpp0111638,XP_043653346.1:XP_014767340.1,XP_032593621.1:XP_032577676.1,XP_037729171.1:XP_032577676.1,XP_003736713.2:XP_015022427.1,XP_017057155.1:XP_023170992.1,XP_017057155.1:XP_023171025.1,XP_016977905.1:XP_037729171.1,XP_017057155.1:FBpp0111638,XP_017081626.1:XP_034660710.1,XP_014767340.1:XP_017102029.2,XP_003736713.2:XP_037729171.1,XP_032593621.1:XP_015022427.1,XP_016977905.1:XP_039490384.1,XP_015010517.1:XP_034660710.1,FBpp0111638:XP_017102029.2,XP_014767340.1:XP_022219805.1,XP_014767340.1:XP_017000611.2,XP_043653346.1:XP_026851259.1,XP_017057155.1:XP_015047038.1,XP_017031206.1:XP_017000611.2,XP_037729171.1:XP_036673659.1,XP_003736713.2:XP_015027895.1,XP_034131749.1:XP_016033188.1,XP_034488492.1:XP_034660710.1,XP_017966444.1:XP_017119888.1,XP_017966444.1:XP_039490384.1,XP_034131749.1:XP_039490384.1,XP_017057155.1:XP_023171025.1,XP_017057155.1:XP_023170992.1,XP_015032472.1:XP_023170992.1,XP_015032472.1:XP_023171025.1,XP_015010517.1:XP_016033188.1,XP_034131749.1:XP_037729171.1,XP_020813144.1:XP_015022427.1,XP_016950701.1:XP_017000611.2,XP_015032472.1:XP_016033188.1,XP_017966444.1:XP_030563676.1,XP_014767340.1:XP_015022427.1,XP_022219805.1:XP_034660710.1,XP_017081626.1:XP_023170992.1,XP_017081626.1:XP_023171025.1,XP_043653346.1:XP_015032472.1,XP_017966444.1:XP_026851259.1,XP_003736713.2:XP_016977905.1,XP_015010517.1:XP_015027895.1,XP_020813144.1:XP_023170992.1,XP_020813144.1:XP_023171025.1,XP_015010517.1:XP_034488492.1,XP_017081626.1:XP_043653346.1,XP_017031206.1:XP_023170992.1,XP_017031206.1:XP_023171025.1,XP_017102029.2:XP_022219805.1,XP_017102029.2:XP_017000611.2,XP_020813144.1:XP_015047038.1,XP_034488492.1:XP_015027895.1,XP_017081626.1:XP_034488492.1,XP_003736713.2:XP_036673659.1,XP_036673659.1:XP_016033188.1,XP_020813144.1:XP_043653346.1,XP_022219805.1:XP_023171025.1,XP_022219805.1:XP_023170992.1,XP_043653346.1:XP_030563676.1,XP_026851259.1:XP_032577676.1,XP_034131749.1:XP_016977905.1,XP_017031206.1:XP_015022427.1,XP_015010517.1:FBpp0111638,XP_016977905.1:XP_016033188.1,XP_017119888.1:XP_016033188.1,XP_015047038.1:XP_017102029.2,XP_015027895.1:XP_036673659.1,XP_032593621.1:XP_043653346.1,XP_015010517.1:XP_017966444.1,XP_026851259.1:XP_015032472.1,XP_017966444.1:XP_043653346.1,XP_026851259.1:XP_037729171.1,XP_033165340.1:XP_022219805.1,XP_030563676.1:XP_015032472.1,XP_023171025.1:XP_017000611.2,XP_023170992.1:XP_017000611.2,XP_003736713.2:XP_017000611.2,XP_017966444.1:XP_016033188.1,XP_015047038.1:XP_026851259.1,XP_003736713.2:XP_020813144.1,XP_017057155.1:XP_016950701.1,XP_037729171.1:XP_016033188.1,XP_034131749.1:XP_015010517.1,XP_026851259.1:XP_030563676.1,XP_033165340.1:XP_017102029.2,XP_017031206.1:XP_017119888.1,XP_033165340.1:XP_017031206.1,XP_014767340.1:XP_023171025.1,XP_014767340.1:XP_023170992.1,XP_017057155.1:XP_026851259.1,XP_015047038.1:XP_016950701.1,XP_017057155.1:XP_017000611.2,XP_026851259.1:XP_036673659.1,XP_015047038.1:XP_014767340.1,XP_033165340.1:XP_015022427.1,FBpp0111638:XP_023170992.1,FBpp0111638:XP_023171025.1,XP_043653346.1:XP_039490384.1,XP_023171025.1:XP_037729171.1,XP_023170992.1:XP_037729171.1,XP_030563676.1:XP_022219805.1,XP_016950701.1:XP_015027895.1
1356	0576	4clique	XP_043653962.1:XP_002097781.1,XP_034664985.1:XP_002019692.1,XP_016999078.2:XP_017057477.1,XP_034664985.1:XP_016999078.2,XP_002031108.1:XP_016999078.2,XP_001980014.1:XP_034486339.1,XP_017091648.2:XP_023176185.2,XP_039495624.1:XP_034132808.1,XP_002103360.1:XP_001965952.1,XP_034664985.1:XP_022209820.2,XP_017111564.1:XP_002019692.1,XP_016959766.1:XP_034132808.1,XP_002138019.2:XP_002053708.1,XP_016975536.1:XP_017064820.1,XP_002019692.1:XP_023176185.2,XP_016999078.2:XP_016959766.1,XP_002074137.1:XP_043653962.1,XP_001999712.1:XP_030565906.1,XP_001999712.1:XP_030565975.1,XP_039495624.1:XP_016999078.2,XP_022209820.2:XP_001989525.1,XP_017111564.1:XP_017091648.2,XP_001999712.1:XP_037718172.1,XP_001999712.1:XP_016923454.2,XP_001999712.1:XP_017091648.2,XP_002031108.1:XP_034132808.1,XP_002097781.1:XP_002019692.1,XP_034132808.1:XP_017057477.1,XP_034664985.1:XP_016923454.2,XP_017967937.1:XP_002053708.1,XP_002031108.1:XP_017111564.1,XP_002138019.2:XP_002019692.1,XP_016959766.1:XP_017035544.1,XP_001989525.1:XP_001965952.1,XP_030565975.1:XP_017064820.1,XP_030565906.1:XP_017064820.1,XP_002138019.2:XP_017057477.1,XP_017111564.1:XP_033166422.1,XP_017064820.1:FBpp0111426,XP_002074137.1:XP_002019692.1,XP_020814147.1:XP_034132808.1,XP_017111564.1:XP_002138019.2,XP_016975536.1:XP_030565975.1,XP_016975536.1:XP_030565906.1,XP_002074137.1:XP_001989525.1,XP_001965952.1:XP_034486339.1,XP_016923454.2:XP_002053708.1,XP_017967937.1:XP_017057477.1,XP_034486339.1:XP_034132808.1,XP_016999078.2:XP_023176185.2,XP_016959766.1:XP_002019692.1,XP_017111564.1:XP_034132808.1,XP_002074137.1:XP_017057477.1,XP_017111564.1:XP_043653962.1,XP_016975536.1:XP_030565906.1,XP_016975536.1:XP_030565975.1,XP_030565906.1:XP_034132808.1,XP_030565975.1:XP_034132808.1,XP_002074137.1:XP_017035544.1,FBpp0111426:XP_033166422.1,XP_017967937.1:FBpp0111426,XP_016959766.1:XP_017967937.1,XP_043653962.1:XP_001980014.1,XP_016975536.1:XP_001980014.1,FBpp0111426:XP_034486339.1,XP_016959766.1:XP_034486339.1,XP_001989525.1:XP_002097781.1,XP_034132808.1:XP_017091648.2,XP_043653962.1:XP_034132808.1,XP_043653962.1:XP_030565906.1,XP_043653962.1:XP_030565975.1,XP_002097781.1:XP_017091648.2,XP_002097781.1:XP_034132808.1,FBpp0111426:XP_017091648.2,XP_037718172.1:FBpp0111426,XP_016923454.2:FBpp0111426,XP_002031108.1:XP_002138019.2,XP_016975536.1:XP_033166422.1,XP_030565975.1:XP_043653962.1,XP_030565906.1:XP_043653962.1,XP_034664985.1:XP_017064820.1,XP_002031108.1:XP_043653962.1,XP_001999712.1:XP_017057477.1,XP_001989525.1:FBpp0111426,XP_016959766.1:XP_002138019.2,XP_001965952.1:XP_034132808.1,XP_039495624.1:XP_002053708.1,XP_001999712.1:XP_002074137.1,XP_016959766.1:XP_002053708.1,FBpp0111426:XP_002053708.1,XP_001989525.1:XP_017057477.1,XP_037718172.1:XP_016999078.2,XP_016999078.2:XP_001980014.1,XP_017967937.1:XP_017064820.1,XP_017064820.1:XP_023176185.2,XP_030565975.1:XP_017057477.1,XP_030565906.1:XP_017057477.1,XP_034664985.1:XP_002053708.1,XP_002053708.1:XP_017057477.1,XP_016923454.2:XP_017967937.1,XP_016975536.1:XP_016959766.1,XP_017064820.1:XP_002097781.1,XP_034132808.1:XP_033166422.1,XP_001965952.1:XP_023176185.2,XP_002074137.1:XP_016923454.2,XP_022209820.2:XP_016999078.2,XP_001989525.1:XP_002053708.1,XP_002138019.2:XP_033166422.1,XP_002031108.1:XP_016975536.1,XP_030565975.1:XP_002019692.1,XP_030565906.1:XP_002019692.1,XP_016923454.2:XP_017091648.2,XP_016959766.1:XP_033166422.1,XP_022209820.2:XP_023176185.2,XP_017064820.1:XP_017035544.1,XP_002031108.1:XP_001999712.1,XP_020814147.1:XP_023176185.2,XP_030565975.1:XP_039495624.1,XP_030565906.1:XP_039495624.1,XP_016923454.2:XP_002097781.1,XP_017111564.1:XP_002053708.1,XP_016975536.1:XP_002138019.2,XP_002031108.1:XP_033166422.1,XP_001999712.1:XP_023176185.2,XP_002074137.1:XP_002053708.1,XP_001999712.1:XP_016959766.1,XP_016923454.2:XP_002138019.2,XP_043653962.1:XP_017967937.1,XP_034664985.1:XP_020814147.1,XP_002074137.1:XP_002097781.1,XP_001980014.1:XP_023176185.2,XP_037718172.1:XP_023176185.2,FBpp0111426:XP_017057477.1,XP_030565906.1:XP_023176185.2,XP_030565975.1:XP_023176185.2,XP_002074137.1:XP_002138019.2,XP_034664985.1:XP_034486339.1,XP_033166422.1:XP_002019692.1,XP_020814147.1:XP_001989525.1,XP_017111564.1:XP_030565906.1,XP_017111564.1:XP_030565975.1,XP_017064820.1:XP_017057477.1,XP_002074137.1:XP_001965952.1,XP_017111564.1:XP_001980014.1,XP_002097781.1:XP_002053708.1,XP_001989525.1:XP_034486339.1,XP_001989525.1:XP_002019692.1,XP_002053708.1:XP_023176185.2,XP_034664985.1:XP_001980014.1,XP_002103360.1:XP_002053708.1,XP_043653962.1:XP_017057477.1,XP_020814147.1:XP_017111564.1,XP_022209820.2:XP_002074137.1,XP_039495624.1:XP_017035544.1,XP_022209820.2:XP_017111564.1,XP_002074137.1:XP_020814147.1,XP_034664985.1:XP_002097781.1,XP_001965952.1:XP_002097781.1,XP_002103360.1:XP_017111564.1,XP_017035544.1:XP_002019692.1,XP_002103360.1:XP_001980014.1,XP_043653962.1:FBpp0111426,XP_016975536.1:XP_002053708.1,XP_001989525.1:XP_017035544.1,XP_002103360.1:XP_030565906.1,XP_002103360.1:XP_030565975.1,XP_030565975.1:XP_016923454.2,XP_030565906.1:XP_016923454.2,XP_017967937.1:XP_030565906.1,XP_017967937.1:XP_030565975.1,XP_002031108.1:XP_001989525.1,XP_017111564.1:XP_001965952.1,XP_002103360.1:XP_002019692.1,XP_022209820.2:XP_002097781.1,XP_039495624.1:XP_002019692.1,XP_002097781.1:FBpp0111426,XP_017967937.1:XP_002019692.1,XP_002138019.2:XP_034486339.1,XP_020814147.1:XP_002097781.1,XP_034664985.1:XP_002074137.1,XP_022209820.2:XP_002103360.1,XP_039495624.1:FBpp0111426,XP_034664985.1:XP_001965952.1,XP_037718172.1:XP_043653962.1,XP_001989525.1:XP_002138019.2,XP_043653962.1:XP_017091648.2,XP_020814147.1:XP_002103360.1,XP_030565975.1:XP_017967937.1,XP_030565906.1:XP_017967937.1,XP_037718172.1:XP_034132808.1,XP_002074137.1:XP_017111564.1,XP_030565975.1:XP_033166422.1,XP_030565906.1:XP_033166422.1,XP_002097781.1:XP_001980014.1,XP_037718172.1:XP_002097781.1,XP_002138019.2:XP_034132808.1,XP_002097781.1:XP_030565906.1,XP_002097781.1:XP_030565975.1,XP_002138019.2:XP_017091648.2,XP_001989525.1:XP_043653962.1,XP_037718172.1:XP_002138019.2,XP_016975536.1:XP_020814147.1,XP_001989525.1:XP_017064820.1,XP_002031108.1:XP_002097781.1,XP_016975536.1:XP_022209820.2,XP_001999712.1:XP_016975536.1,XP_043653962.1:XP_017035544.1,XP_017064820.1:XP_001980014.1,XP_016923454.2:XP_017064820.1,XP_030565975.1:XP_002053708.1,XP_030565906.1:XP_002053708.1,XP_016975536.1:XP_001965952.1,XP_002053708.1:XP_034486339.1,XP_016923454.2:XP_001965952.1,XP_002031108.1:XP_017064820.1,XP_002074137.1:XP_016959766.1,XP_016999078.2:XP_043653962.1,XP_016999078.2:XP_017091648.2,XP_017111564.1:FBpp0111426,XP_017064820.1:XP_033166422.1,XP_030565975.1:XP_002074137.1,XP_030565906.1:XP_002074137.1,XP_001999712.1:XP_002138019.2,XP_017064820.1:XP_002138019.2,XP_030565975.1:XP_037718172.1,XP_030565906.1:XP_037718172.1,XP_002053708.1:XP_017091648.2,XP_030565975.1:XP_017091648.2,XP_030565906.1:XP_017091648.2,XP_002138019.2:XP_023176185.2,XP_002053708.1:XP_002019692.1,XP_016923454.2:XP_001980014.1,XP_037718172.1:XP_001980014.1,XP_037718172.1:XP_016923454.2,XP_033166422.1:XP_023176185.2,XP_017967937.1:XP_033166422.1,XP_016923454.2:XP_030565906.1,XP_016923454.2:XP_030565975.1,XP_030565975.1:XP_034486339.1,XP_030565906.1:XP_034486339.1,XP_037718172.1:XP_030565906.1,XP_037718172.1:XP_030565975.1,XP_020814147.1:XP_033166422.1,XP_016923454.2:XP_034132808.1,XP_030565906.1:XP_017091648.2,XP_030565975.1:XP_017091648.2,XP_016975536.1:XP_043653962.1,XP_002031108.1:XP_023176185.2,XP_001999712.1:XP_017967937.1,XP_001999712.1:XP_034486339.1,XP_001999712.1:XP_039495624.1,XP_033166422.1:XP_017091648.2,XP_037718172.1:XP_033166422.1,XP_030565906.1:XP_033166422.1,XP_030565975.1:XP_033166422.1,XP_043653962.1:XP_002053708.1,XP_020814147.1:XP_017091648.2,XP_016975536.1:FBpp0111426,XP_001999712.1:XP_002019692.1,XP_017967937.1:XP_001965952.1,XP_002103360.1:XP_002097781.1,XP_022209820.2:XP_002019692.1,XP_034664985.1:XP_017111564.1,XP_020814147.1:XP_002019692.1,XP_017967937.1:XP_002138019.2,XP_030565975.1:XP_016999078.2,XP_030565906.1:XP_016999078.2,XP_002103360.1:XP_002138019.2,XP_034664985.1:XP_034132808.1,XP_016975536.1:XP_017057477.1,XP_034664985.1:XP_030565906.1,XP_034664985.1:XP_030565975.1,XP_002031108.1:XP_017035544.1,XP_034664985.1:XP_037718172.1,XP_001965952.1:XP_017091648.2,XP_034664985.1:XP_017091648.2,XP_037718172.1:XP_001965952.1,XP_034664985.1:XP_043653962.1,FBpp0111426:XP_017035544.1,XP_016923454.2:XP_002019692.1,XP_022209820.2:XP_017035544.1,XP_002074137.1:XP_002103360.1,XP_002074137.1:XP_017967937.1,XP_034664985.1:XP_002138019.2,XP_002074137.1:XP_034486339.1,XP_020814147.1:XP_017035544.1,XP_017111564.1:XP_034486339.1,XP_017111564.1:XP_017967937.1,XP_016975536.1:XP_016999078.2,XP_002103360.1:XP_037718172.1,XP_039495624.1:XP_037718172.1,XP_016959766.1:XP_017091648.2,XP_002103360.1:XP_017091648.2,XP_037718172.1:XP_016959766.1,XP_039495624.1:XP_017091648.2,XP_017967937.1:XP_001980014.1,XP_002031108.1:XP_002019692.1,XP_016959766.1:XP_030565906.1,XP_016959766.1:XP_030565975.1,XP_001999712.1:XP_016999078.2,XP_016999078.2:XP_017064820.1,XP_002074137.1:XP_001980014.1,XP_002031108.1:XP_017091648.2,XP_020814147.1:XP_002138019.2,XP_002097781.1:XP_034486339.1,XP_002031108.1:XP_037718172.1,XP_002103360.1:XP_001989525.1,XP_034664985.1:XP_017035544.1,XP_002074137.1:XP_030565906.1,XP_002074137.1:XP_030565975.1,XP_002031108.1:XP_030565906.1,XP_002031108.1:XP_030565975.1,XP_022209820.2:XP_002138019.2,XP_002138019.2:FBpp0111426,XP_017967937.1:XP_034486339.1,XP_016959766.1:FBpp0111426,XP_002103360.1:XP_034486339.1,XP_017111564.1:XP_017035544.1,XP_020814147.1:XP_017967937.1,XP_016975536.1:XP_001989525.1,XP_001989525.1:XP_034132808.1,XP_001999712.1:XP_030565975.1,XP_001999712.1:XP_030565906.1,XP_002138019.2:XP_030565906.1,XP_002138019.2:XP_030565975.1,XP_002031108.1:FBpp0111426,XP_001965952.1:XP_002019692.1,XP_001980014.1:XP_002138019.2,XP_001999712.1:FBpp0111426,XP_002097781.1:XP_017035544.1,XP_030565975.1:XP_001965952.1,XP_030565906.1:XP_001965952.1,XP_016959766.1:XP_043653962.1,XP_002074137.1:XP_016999078.2,XP_002053708.1:XP_034132808.1,XP_002103360.1:XP_034132808.1,XP_034664985.1:FBpp0111426,XP_039495624.1:XP_001965952.1,XP_002138019.2:XP_017035544.1,XP_016975536.1:XP_034486339.1,XP_017057477.1:XP_023176185.2,XP_030565975.1:XP_002138019.2,XP_030565906.1:XP_002138019.2,XP_017064820.1:XP_030565906.1,XP_017064820.1:XP_030565975.1,XP_017064820.1:XP_017091648.2,XP_001965952.1:XP_017035544.1,XP_016999078.2:XP_002053708.1,XP_001999712.1:XP_017064820.1,XP_017057477.1:XP_017091648.2,XP_037718172.1:XP_017057477.1,XP_001989525.1:XP_016999078.2,XP_022209820.2:XP_002053708.1,XP_039495624.1:XP_002074137.1,XP_017035544.1:XP_023176185.2,XP_022209820.2:XP_017064820.1,XP_043653962.1:XP_033166422.1,XP_016975536.1:XP_002103360.1,XP_001965952.1:XP_033166422.1,XP_001980014.1:XP_002053708.1,XP_001999712.1:XP_002097781.1,XP_030565975.1:XP_001980014.1,XP_030565906.1:XP_001980014.1,XP_037718172.1:XP_002053708.1,XP_017064820.1:XP_001965952.1,XP_016999078.2:FBpp0111426,XP_037718172.1:XP_017091648.2,XP_039495624.1:XP_016959766.1,XP_022209820.2:XP_033166422.1,XP_001980014.1:XP_017091648.2,XP_017967937.1:XP_023176185.2,XP_016975536.1:XP_034132808.1,XP_022209820.2:XP_020814147.1,XP_001980014.1:XP_030565906.1,XP_001980014.1:XP_030565975.1,XP_030565975.1:XP_022209820.2,XP_030565906.1:XP_022209820.2,XP_030565975.1:FBpp0111426,XP_030565906.1:FBpp0111426,XP_002031108.1:XP_039495624.1,XP_002031108.1:XP_030565975.1,XP_002031108.1:XP_030565906.1,XP_043653962.1:XP_002138019.2,XP_001989525.1:XP_017091648.2,XP_001999712.1:XP_022209820.2,XP_001980014.1:XP_033166422.1,XP_022209820.2:XP_017091648.2,XP_022209820.2:XP_016923454.2,XP_022209820.2:XP_037718172.1,XP_001999712.1:XP_001989525.1,XP_030565975.1:XP_034132808.1,XP_030565906.1:XP_034132808.1,XP_002103360.1:XP_043653962.1,XP_016923454.2:XP_023176185.2,XP_020814147.1:XP_001980014.1,XP_022209820.2:XP_030565906.1,XP_022209820.2:XP_030565975.1,XP_020814147.1:XP_016923454.2,XP_020814147.1:XP_037718172.1,XP_034664985.1:XP_023176185.2,XP_034486339.1:XP_002019692.1,XP_017967937.1:XP_002097781.1,XP_017035544.1:XP_034132808.1,XP_001989525.1:XP_023176185.2,XP_001965952.1:XP_030565906.1,XP_001965952.1:XP_030565975.1,XP_001965952.1:XP_001980014.1,XP_002074137.1:FBpp0111426,XP_034664985.1:XP_001989525.1,XP_001980014.1:XP_002019692.1,XP_034486339.1:XP_017035544.1,XP_001965952.1:XP_002138019.2,XP_016923454.2:XP_016999078.2,XP_034132808.1:XP_002019692.1,XP_017111564.1:XP_016959766.1,XP_002097781.1:XP_017057477.1,XP_039495624.1:XP_017111564.1,XP_030565906.1:XP_002019692.1,XP_030565975.1:XP_002019692.1,XP_017111564.1:XP_023176185.2,XP_016999078.2:XP_034132808.1,XP_030565975.1:XP_017035544.1,XP_030565906.1:XP_017035544.1,XP_016959766.1:XP_001980014.1,XP_043653962.1:XP_034486339.1,XP_039495624.1:XP_001980014.1,XP_017967937.1:XP_017091648.2,XP_037718172.1:XP_017967937.1,XP_039495624.1:XP_017057477.1,XP_017111564.1:XP_002097781.1,XP_002103360.1:XP_017057477.1,XP_034664985.1:XP_016959766.1,XP_039495624.1:XP_030565906.1,XP_039495624.1:XP_030565975.1,XP_002074137.1:XP_037718172.1,XP_002074137.1:XP_017091648.2,XP_001980014.1:XP_017035544.1,XP_002031108.1:XP_001980014.1,XP_030565906.1:XP_017035544.1,XP_030565975.1:XP_017035544.1,XP_002031108.1:XP_034664985.1,XP_001989525.1:XP_017967937.1,XP_002103360.1:FBpp0111426,XP_002103360.1:XP_016959766.1,XP_034664985.1:XP_017057477.1,XP_022209820.2:XP_039495624.1,XP_022209820.2:XP_017967937.1,FBpp0111426:XP_023176185.2,XP_039495624.1:XP_020814147.1,XP_030565975.1:XP_023176185.2,XP_030565906.1:XP_023176185.2,XP_020814147.1:XP_016959766.1,XP_020814147.1:FBpp0111426,XP_030565975.1:XP_002103360.1,XP_030565906.1:XP_002103360.1,XP_002031108.1:XP_034486339.1,XP_002031108.1:XP_017967937.1,XP_002031108.1:XP_002103360.1,XP_017064820.1:XP_002053708.1,XP_002031108.1:XP_020814147.1,XP_020814147.1:XP_017057477.1,XP_039495624.1:XP_043653962.1,XP_017064820.1:XP_002019692.1,FBpp0111426:XP_030565906.1,FBpp0111426:XP_030565975.1,XP_022209820.2:XP_017057477.1,XP_016959766.1:XP_001965952.1,XP_017967937.1:XP_034132808.1,XP_016975536.1:XP_023176185.2,XP_016999078.2:XP_017967937.1,XP_016975536.1:XP_017111564.1,XP_037718172.1:XP_017064820.1,XP_030565975.1:XP_002097781.1,XP_030565906.1:XP_002097781.1,XP_002031108.1:XP_001965952.1,XP_030565906.1:XP_017057477.1,XP_030565975.1:XP_017057477.1,XP_034664985.1:XP_016975536.1,XP_002031108.1:XP_002074137.1,XP_020814147.1:XP_002053708.1,XP_001980014.1:XP_017057477.1,XP_016999078.2:XP_002138019.2,XP_017035544.1:XP_033166422.1,XP_002103360.1:XP_017035544.1,XP_020814147.1:XP_017064820.1,XP_017967937.1:XP_017035544.1,XP_002074137.1:XP_023176185.2,XP_030565975.1:XP_017111564.1,XP_030565906.1:XP_017111564.1,XP_002031108.1:XP_002053708.1,XP_017064820.1:XP_034486339.1,XP_002053708.1:XP_030565906.1,XP_002053708.1:XP_030565975.1,XP_001999712.1:XP_001965952.1,XP_002097781.1:XP_023176185.2,XP_016975536.1:XP_002074137.1,XP_043653962.1:XP_017064820.1,XP_030565975.1:XP_020814147.1,XP_030565906.1:XP_020814147.1,XP_002103360.1:XP_017967937.1,XP_002103360.1:XP_023176185.2,XP_034486339.1:XP_033166422.1,XP_016923454.2:XP_043653962.1,XP_016959766.1:XP_023176185.2,XP_039495624.1:XP_023176185.2,XP_016999078.2:XP_002019692.1,XP_002097781.1:XP_002138019.2,XP_020814147.1:XP_034486339.1,XP_001999712.1:XP_020814147.1,XP_002031108.1:XP_016959766.1,XP_001989525.1:XP_001980014.1,XP_001989525.1:XP_016923454.2,XP_016975536.1:XP_002097781.1,XP_001989525.1:XP_037718172.1,XP_001999712.1:XP_033166422.1,XP_001999712.1:XP_002103360.1,XP_022209820.2:XP_001980014.1,XP_001989525.1:XP_017111564.1,XP_020814147.1:XP_030565906.1,XP_020814147.1:XP_030565975.1,XP_016923454.2:XP_033166422.1,XP_034486339.1:XP_017091648.2,XP_016923454.2:XP_034486339.1,XP_016999078.2:XP_017035544.1,XP_037718172.1:XP_034486339.1,XP_001965952.1:XP_002053708.1,XP_034664985.1:XP_033166422.1,XP_034486339.1:XP_030565906.1,XP_034486339.1:XP_030565975.1,XP_034664985.1:XP_001999712.1,XP_017111564.1:XP_016923454.2,XP_037718172.1:XP_017111564.1,XP_001989525.1:XP_033166422.1,XP_001999712.1:XP_001980014.1,XP_001999712.1:XP_017111564.1,XP_043653962.1:XP_001965952.1,XP_002053708.1:XP_033166422.1,XP_037718172.1:XP_002019692.1,XP_001999712.1:XP_002053708.1,XP_017091648.2:XP_002019692.1,XP_043653962.1:XP_002019692.1,XP_020814147.1:XP_001965952.1,XP_022209820.2:XP_043653962.1,XP_034664985.1:XP_002103360.1,XP_016959766.1:XP_017057477.1,FBpp0111426:XP_034132808.1,XP_001965952.1:FBpp0111426,XP_034664985.1:XP_017967937.1,XP_020814147.1:XP_043653962.1,XP_034664985.1:XP_039495624.1,XP_022209820.2:XP_034132808.1,XP_022209820.2:XP_001965952.1,XP_037718172.1:XP_017035544.1,XP_017035544.1:XP_017091648.2,XP_016999078.2:XP_033166422.1,XP_039495624.1:XP_001989525.1,XP_017035544.1:XP_017057477.1,XP_001989525.1:XP_016959766.1,XP_002031108.1:XP_017057477.1,XP_017111564.1:XP_017064820.1,XP_001965952.1:XP_017057477.1,XP_039495624.1:XP_002103360.1,XP_022209820.2:FBpp0111426,XP_022209820.2:XP_016959766.1,XP_039495624.1:XP_034486339.1,XP_039495624.1:XP_017967937.1,XP_016975536.1:XP_017091648.2,XP_001980014.1:XP_034132808.1,XP_016975536.1:XP_016923454.2,XP_016975536.1:XP_037718172.1,XP_002031108.1:XP_022209820.2,XP_017057477.1:XP_002019692.1,XP_002053708.1:XP_017035544.1,XP_016999078.2:XP_001965952.1,XP_001980014.1:FBpp0111426,XP_033166422.1:XP_017057477.1,XP_034486339.1:XP_017057477.1,XP_017111564.1:XP_017057477.1,FBpp0111426:XP_002019692.1,XP_039495624.1:XP_002097781.1,XP_016959766.1:XP_002097781.1,XP_002103360.1:XP_016999078.2,XP_002074137.1:XP_034132808.1,XP_039495624.1:XP_002138019.2,XP_016999078.2:XP_002097781.1,XP_016923454.2:XP_017057477.1,XP_001999712.1:XP_017035544.1,XP_002074137.1:XP_033166422.1,XP_002103360.1:XP_017064820.1,XP_039495624.1:XP_017064820.1,XP_016975536.1:XP_002019692.1,XP_016959766.1:XP_017064820.1,XP_016999078.2:XP_030565906.1,XP_016999078.2:XP_030565975.1,XP_039495624.1:XP_016923454.2,XP_002103360.1:XP_016923454.2,XP_043653962.1:XP_023176185.2,XP_016923454.2:XP_016959766.1,XP_034664985.1:XP_030565975.1,XP_034664985.1:XP_030565906.1,XP_016975536.1:XP_039495624.1,XP_016975536.1:XP_017967937.1,XP_034132808.1:XP_023176185.2,XP_017111564.1:XP_016999078.2,XP_016999078.2:XP_034486339.1,XP_016923454.2:XP_017035544.1,XP_017064820.1:XP_034132808.1,XP_002097781.1:XP_033166422.1,XP_030565975.1:XP_001989525.1,XP_030565906.1:XP_001989525.1,XP_001999712.1:XP_034132808.1,XP_002031108.1:XP_016923454.2,XP_016975536.1:XP_017035544.1,XP_001999712.1:XP_043653962.1,XP_020814147.1:XP_016999078.2,XP_039495624.1:XP_033166422.1,XP_002103360.1:XP_033166422.1,XP_034486339.1:XP_023176185.2,XP_022209820.2:XP_034486339.1,XP_002074137.1:XP_017064820.1,XP_030565975.1:XP_016959766.1,XP_030565906.1:XP_016959766.1,XP_001989525.1:XP_030565906.1,XP_001989525.1:XP_030565975.1
010D	0577	4clique	XP_032580988.1:XP_023169446.1,XP_016951030.1:XP_044314676.1,XP_020811974.1:XP_037707725.1,XP_032296097.1:XP_017066807.1,XP_030567678.1:XP_017051945.1,XP_030563159.1:XP_017051945.1,XP_043659499.1:XP_001963690.1,XP_043659499.1:XP_023169446.1,XP_017963353.1:XP_015033470.2,XP_017091531.1:XP_033172193.1,XP_020811974.1:XP_016938623.2,FBpp0111409:XP_033162576.1,XP_032296097.1:XP_015033470.2,XP_017001432.1:XP_016923040.1,XP_032296097.1:XP_015046289.1,XP_034489707.1:XP_017963353.1,XP_044251626.1:XP_043067833.1,XP_039498104.1:XP_015033470.2,XP_030567678.1:XP_016923040.1,XP_030563159.1:XP_016923040.1,XP_030559209.1:XP_017058363.1,XP_017116175.1:XP_015033470.2,FBpp0111409:XP_032289406.1,XP_039490233.1:XP_034489707.1,XP_041565452.1:XP_017058363.1,XP_017116175.1:XP_016946330.1,XP_032580988.1:XP_017116175.1,XP_016951030.1:XP_015009425.1,XP_017091531.1:XP_016981544.1,XP_015011477.1:XP_039498104.1,XP_032296097.1:XP_016981544.1,XP_032580988.1:XP_016038420.1,XP_016038420.1:XP_016946330.1,XP_032586217.1:XP_032289406.1,XP_016938623.2:FBpp0111409,XP_039498104.1:XP_017022640.1,XP_032296097.1:XP_043659499.1,XP_001963690.1:XP_017022640.1,XP_032580988.1:XP_017001432.1,XP_015011477.1:XP_033172193.1,XP_039490233.1:XP_020811974.1,XP_017058363.1:XP_017020939.1,XP_044251626.1:FBpp0111409,XP_034489707.1:XP_017066807.1,XP_039490233.1:XP_032586217.1,XP_016923040.1:XP_017022640.1,XP_044314676.1:XP_016938623.2,XP_015011477.1:XP_016946330.1,XP_017022640.1:FBpp0297209,XP_043067833.1:XP_030559209.1,XP_037726609.1:XP_017001432.1,FBpp0111409:XP_015049079.1,XP_016981544.1:XP_017022640.1,XP_033172193.1:XP_017051945.1,XP_015011477.1:XP_016923040.1,XP_039490233.1:XP_016951030.1,XP_043659499.1:XP_017001432.1,XP_043067833.1:XP_023169446.1,XP_016036964.1:XP_015009425.1,XP_023169446.1:XP_016938623.2,XP_016036964.1:FBpp0111409,XP_017051945.1:XP_015046289.1,XP_014765866.1:XP_015032127.1,XP_044251626.1:XP_016036964.1,XP_032296097.1:XP_030567678.1,XP_032296097.1:XP_030563159.1,XP_032586217.1:XP_015009425.1,FBpp0111409:XP_043656540.1,XP_032580988.1:XP_037726609.1,XP_016923040.1:XP_015046289.1,XP_044251626.1:XP_016951030.1,XP_015033470.2:XP_016923040.1,XP_032586217.1:XP_030559209.1,XP_020811974.1:XP_023169446.1,FBpp0111409:XP_032578727.1,XP_020811974.1:XP_015009425.1,XP_032586217.1:XP_041565452.1,XP_032296097.1:XP_002010010.2,XP_037707725.1:XP_043656540.1,XP_017058363.1:XP_033162576.1,XP_041565452.1:XP_017020939.1,XP_016036964.1:XP_017020939.1,XP_017963353.1:FBpp0111409,XP_044251626.1:XP_020811974.1,XP_032580988.1:XP_039498104.1,XP_032296097.1:XP_030563159.1,XP_032296097.1:XP_030567678.1,XP_039498104.1:XP_016946330.1,FBpp0111409:XP_030559209.1,XP_032289406.1:XP_017058363.1,XP_043067833.1:XP_015049079.1,XP_039490233.1:FBpp0111409,XP_043067833.1:XP_020811974.1,XP_030563159.1:XP_017051945.1,XP_030567678.1:XP_017051945.1,XP_017091531.1:XP_001963690.1,XP_016951030.1:XP_043656540.1,XP_039490233.1:XP_032289406.1,XP_033172193.1:FBpp0297209,XP_016951030.1:XP_037707725.1,XP_017051945.1:XP_017022640.1,XP_032586217.1:XP_043067833.1,XP_015033470.2:XP_017066807.1,XP_044314676.1:XP_033162576.1,XP_016951030.1:XP_015032127.1,XP_023169446.1:XP_017051945.1,XP_043067833.1:XP_043656540.1,XP_043659499.1:FBpp0297209,XP_015009425.1:XP_015049079.1,XP_016981544.1:XP_016946330.1,XP_037726609.1:XP_033172193.1,XP_016923040.1:FBpp0297209,XP_014765866.1:XP_017058363.1,XP_043659499.1:XP_015046289.1,XP_016938623.2:XP_017020939.1,XP_032580988.1:XP_017022640.1,XP_037707725.1:XP_032289406.1,XP_044251626.1:XP_014765866.1,XP_043067833.1:XP_017963353.1,XP_044251626.1:XP_017058363.1,XP_015049079.1:XP_017058363.1,XP_037726609.1:XP_016981544.1,XP_033172193.1:XP_016946330.1,XP_017116175.1:XP_001963690.1,XP_016938623.2:XP_033162576.1,XP_020811974.1:FBpp0111409,XP_041565452.1:XP_043656540.1,XP_014765866.1:XP_041565452.1,XP_016036964.1:XP_016938623.2,XP_032586217.1:XP_037707725.1,XP_020811974.1:XP_015032127.1,XP_032580988.1:XP_017066807.1,XP_044314676.1:XP_015009425.1,XP_043067833.1:XP_015009425.1,XP_032580988.1:XP_017051945.1,XP_016981544.1:XP_017001432.1,XP_017051945.1:XP_016946330.1,XP_032586217.1:XP_017076250.2,XP_043659499.1:XP_015011477.1,XP_015033470.2:XP_016946330.1,XP_039490233.1:XP_014765866.1,XP_034489293.1:XP_015009425.1,XP_032580988.1:XP_015033470.2,XP_039490233.1:XP_017058363.1,XP_023169446.1:XP_002010010.2,XP_030567678.1:XP_015033470.2,XP_030563159.1:XP_015033470.2,XP_016036964.1:XP_041565452.1,XP_032580988.1:XP_016946330.1,XP_043659499.1:XP_015033470.2,XP_043659499.1:XP_030567678.1,XP_043659499.1:XP_030563159.1,XP_043067833.1:XP_044314676.1,XP_032578727.1:XP_015032127.1,XP_037726609.1:XP_015033470.2,XP_016951030.1:XP_016938623.2,XP_030563159.1:XP_023169446.1,XP_030567678.1:XP_023169446.1,XP_043656540.1:XP_015032127.1,XP_017116175.1:XP_016038420.1,XP_017001432.1:XP_015046289.1,XP_043659499.1:XP_033172193.1,XP_032580988.1:XP_017963353.1,XP_017963353.1:XP_016981544.1,XP_034489293.1:XP_043067833.1,XP_033172193.1:XP_017066807.1,XP_033172193.1:XP_017022640.1,XP_001963690.1:XP_016923040.1,XP_014765866.1:FBpp0111409,XP_016038420.1:XP_015046289.1,XP_020811974.1:XP_041565452.1,XP_015032127.1:XP_015049079.1,XP_043659499.1:XP_016981544.1,XP_015009425.1:XP_032289406.1,XP_043659499.1:XP_030563159.1,XP_043659499.1:XP_030567678.1,XP_039498104.1:XP_017001432.1,XP_039490233.1:XP_041565452.1,XP_016951030.1:XP_015049079.1,XP_016981544.1:XP_017066807.1,XP_030567678.1:XP_034489707.1,XP_030563159.1:XP_034489707.1,XP_015011477.1:XP_017066807.1,XP_020811974.1:XP_017058363.1,XP_044314676.1:XP_015049079.1,XP_014765866.1:XP_020811974.1,XP_017963353.1:XP_017066807.1,XP_039490233.1:XP_015009425.1,XP_020811974.1:XP_043656540.1,XP_015009425.1:XP_017020939.1,XP_032296097.1:FBpp0297209,XP_015011477.1:XP_017022640.1,XP_044314676.1:XP_015032127.1,XP_016036964.1:XP_015032127.1,XP_016951030.1:XP_033162576.1,XP_016981544.1:XP_001963690.1,XP_016036964.1:XP_020811974.1,XP_015033470.2:XP_017022640.1,XP_044314676.1:XP_037707725.1,XP_017091531.1:XP_015046289.1,XP_043067833.1:XP_014765866.1,XP_015046289.1:XP_016946330.1,XP_043067833.1:XP_037707725.1,XP_037726609.1:XP_039498104.1,XP_016951030.1:XP_020811974.1,XP_034489293.1:XP_020811974.1,XP_015033470.2:XP_015046289.1,XP_017001432.1:XP_017051945.1,XP_043067833.1:XP_017020939.1,XP_030563159.1:XP_016946330.1,XP_030567678.1:XP_016946330.1,XP_044251626.1:XP_015032127.1,XP_016981544.1:XP_016923040.1,XP_044251626.1:XP_032578727.1,XP_039490233.1:XP_030559209.1,XP_039490233.1:XP_017020939.1,XP_016981544.1:FBpp0297209,XP_033172193.1:XP_015046289.1,XP_032289406.1:XP_033162576.1,XP_023169446.1:XP_017020939.1,XP_030567678.1:XP_002010010.2,XP_030563159.1:XP_002010010.2,XP_044251626.1:XP_043656540.1,XP_015009425.1:XP_041565452.1,XP_017116175.1:XP_039498104.1,XP_017963353.1:XP_015011477.1,XP_034489293.1:XP_033162576.1,XP_017963353.1:XP_017020939.1,XP_014765866.1:XP_023169446.1,XP_016938623.2:XP_015032127.1,XP_032578727.1:XP_041565452.1,XP_044251626.1:XP_017020939.1,XP_039498104.1:XP_015046289.1,XP_016938623.2:XP_037707725.1,XP_044251626.1:XP_017076250.2,XP_016038420.1:XP_017001432.1,XP_030559209.1:XP_043656540.1,XP_032578727.1:XP_015009425.1,XP_015011477.1:XP_015046289.1,XP_017116175.1:XP_016981544.1,FBpp0297209:XP_017066807.1,XP_044314676.1:XP_041565452.1,XP_032586217.1:XP_033162576.1,XP_034489707.1:XP_015033470.2,XP_032296097.1:XP_017963353.1,XP_017091531.1:XP_016946330.1,XP_032296097.1:XP_015011477.1,XP_023169446.1:XP_017066807.1,XP_015049079.1:XP_017020939.1,XP_017116175.1:XP_017963353.1,XP_017963353.1:XP_037707725.1,XP_016036964.1:XP_032289406.1,XP_044251626.1:XP_016938623.2,XP_020811974.1:XP_017020939.1,XP_043067833.1:XP_032289406.1,XP_017116175.1:XP_033172193.1,XP_034489293.1:XP_041565452.1,XP_015011477.1:XP_037726609.1,XP_015032127.1:XP_017020939.1,XP_015046289.1:XP_017022640.1,XP_039490233.1:XP_043656540.1,XP_016951030.1:XP_032289406.1,XP_017963353.1:XP_037726609.1,XP_039490233.1:XP_037707725.1,XP_017076250.2:XP_032578727.1,XP_030567678.1:XP_016946330.1,XP_030563159.1:XP_016946330.1,XP_016038420.1:XP_037726609.1,XP_030563159.1:XP_015046289.1,XP_030567678.1:XP_015046289.1,XP_017020939.1:XP_033162576.1,XP_032586217.1:XP_017058363.1,XP_017091531.1:XP_017066807.1,XP_015011477.1:XP_016981544.1,XP_033172193.1:XP_017001432.1,XP_043067833.1:XP_016938623.2,XP_017001432.1:XP_001963690.1,XP_023169446.1:XP_016946330.1,XP_017963353.1:FBpp0297209,XP_015033470.2:XP_002010010.2,XP_039498104.1:XP_017066807.1,XP_037707725.1:XP_015049079.1,XP_020811974.1:XP_030559209.1,XP_017116175.1:XP_017051945.1,XP_015011477.1:XP_002010010.2,XP_030559209.1:XP_032289406.1,XP_030567678.1:XP_039498104.1,XP_030563159.1:XP_039498104.1,XP_039498104.1:XP_017051945.1,XP_017963353.1:XP_002010010.2,XP_015009425.1:XP_015032127.1,XP_032296097.1:XP_017051945.1,XP_015046289.1:FBpp0297209,XP_030559209.1:XP_033162576.1,XP_043659499.1:XP_017091531.1,XP_030567678.1:XP_015011477.1,XP_030563159.1:XP_015011477.1,XP_017963353.1:XP_017001432.1,XP_039490233.1:XP_016036964.1,XP_023169446.1:FBpp0111409,XP_017091531.1:XP_016923040.1,XP_017091531.1:XP_017022640.1,XP_032580988.1:XP_017091531.1,XP_016036964.1:XP_043067833.1,XP_016938623.2:XP_015009425.1,XP_032586217.1:XP_034489293.1,XP_016036964.1:XP_017963353.1,XP_044251626.1:XP_037707725.1,XP_039498104.1:XP_016981544.1,XP_033172193.1:XP_016923040.1,XP_037726609.1:FBpp0297209,XP_043067833.1:XP_032578727.1,XP_030567678.1:XP_023169446.1,XP_030563159.1:XP_023169446.1,XP_023169446.1:XP_015033470.2,XP_017001432.1:XP_017022640.1,XP_017051945.1:XP_017066807.1,XP_044251626.1:XP_015049079.1,XP_043659499.1:XP_016923040.1,XP_043067833.1:XP_033162576.1,XP_032586217.1:XP_044314676.1,XP_032586217.1:XP_016036964.1,XP_030563159.1:XP_015033470.2,XP_030567678.1:XP_015033470.2,XP_037707725.1:XP_033162576.1,XP_033172193.1:XP_001963690.1,XP_014765866.1:XP_043656540.1,XP_032580988.1:FBpp0297209,XP_039490233.1:XP_043067833.1,XP_017001432.1:XP_002010010.2,XP_017076250.2:FBpp0111409,XP_017076250.2:XP_041565452.1,XP_039490233.1:XP_017963353.1,XP_041565452.1:XP_015049079.1,XP_016036964.1:XP_015049079.1,XP_001963690.1:XP_015046289.1,XP_030563159.1:XP_017963353.1,XP_030567678.1:XP_017963353.1,XP_039490233.1:XP_023169446.1,XP_032586217.1:XP_044251626.1,XP_016038420.1:XP_017066807.1,XP_032586217.1:FBpp0111409,XP_016938623.2:XP_032289406.1,XP_032296097.1:XP_034489707.1,XP_017091531.1:XP_037726609.1,XP_016923040.1:XP_002010010.2,XP_015011477.1:XP_001963690.1,XP_037726609.1:XP_016946330.1,XP_014765866.1:XP_015009425.1,XP_016981544.1:XP_033172193.1,XP_017001432.1:FBpp0297209,XP_016038420.1:XP_017051945.1,XP_014765866.1:XP_030559209.1,XP_030567678.1:FBpp0297209,XP_030563159.1:FBpp0297209,XP_017116175.1:XP_015046289.1,XP_032586217.1:XP_016938623.2,XP_044251626.1:XP_032289406.1,XP_016036964.1:XP_044314676.1,XP_016036964.1:XP_030559209.1,XP_017091531.1:XP_015011477.1,XP_030563159.1:XP_039498104.1,XP_030567678.1:XP_039498104.1,XP_016951030.1:XP_041565452.1,XP_032296097.1:XP_016946330.1,XP_032586217.1:XP_020811974.1,XP_039490233.1:XP_015049079.1,XP_037707725.1:XP_015032127.1,XP_032296097.1:XP_032580988.1,XP_016038420.1:XP_016981544.1,XP_016036964.1:XP_023169446.1,XP_017076250.2:XP_043067833.1,XP_016038420.1:XP_016923040.1,XP_030559209.1:XP_015049079.1,XP_017963353.1:XP_033162576.1,XP_044314676.1:XP_032289406.1,XP_017001432.1:XP_016946330.1,XP_034489707.1:XP_023169446.1,XP_017091531.1:XP_017001432.1,XP_014765866.1:XP_017020939.1,XP_015046289.1:XP_017066807.1,XP_043659499.1:XP_017116175.1,XP_039490233.1:XP_033162576.1,XP_017076250.2:XP_015032127.1,XP_016981544.1:XP_015033470.2,XP_017963353.1:XP_020811974.1,XP_044251626.1:XP_023169446.1,XP_043656540.1:XP_017020939.1,XP_037707725.1:XP_017020939.1,XP_030567678.1:XP_015046289.1,XP_030563159.1:XP_015046289.1,XP_032580988.1:XP_015011477.1,XP_016038420.1:XP_039498104.1,XP_039490233.1:XP_044314676.1,XP_032580988.1:XP_016981544.1,FBpp0111409:XP_015009425.1,XP_030563159.1:FBpp0297209,XP_030567678.1:FBpp0297209,XP_015011477.1:FBpp0297209,XP_016946330.1:XP_017022640.1,XP_037726609.1:XP_017051945.1,XP_044314676.1:XP_017020939.1,XP_016938623.2:XP_030559209.1,XP_030563159.1:XP_016923040.1,XP_030567678.1:XP_016923040.1,XP_017116175.1:XP_017091531.1,XP_043659499.1:XP_017051945.1,XP_032586217.1:XP_032578727.1,XP_015032127.1:XP_017058363.1,XP_016951030.1:XP_030559209.1,XP_043659499.1:XP_037726609.1,XP_016951030.1:XP_017020939.1,XP_017963353.1:XP_016946330.1,XP_017051945.1:XP_015033470.2,XP_015049079.1:XP_033162576.1,XP_001963690.1:FBpp0297209,XP_015009425.1:XP_033162576.1,XP_037726609.1:XP_017022640.1,XP_044251626.1:XP_044314676.1,XP_030567678.1:XP_017963353.1,XP_030563159.1:XP_017963353.1,XP_015011477.1:XP_017001432.1,XP_030559209.1:XP_015032127.1,XP_032580988.1:XP_033172193.1,XP_023169446.1:XP_037707725.1,XP_032289406.1:XP_015049079.1,XP_037707725.1:XP_041565452.1,XP_020811974.1:XP_015049079.1,XP_017963353.1:XP_017051945.1,XP_016038420.1:XP_001963690.1,XP_030559209.1:XP_037707725.1,XP_034489293.1:XP_017076250.2,XP_032296097.1:XP_023169446.1,XP_017091531.1:FBpp0297209,XP_017116175.1:XP_016923040.1,XP_016946330.1:XP_017066807.1,XP_014765866.1:XP_033162576.1,XP_017116175.1:FBpp0297209,XP_044251626.1:XP_034489293.1,XP_017116175.1:XP_023169446.1,XP_016938623.2:XP_015049079.1,XP_034489293.1:XP_014765866.1,XP_044251626.1:XP_033162576.1,XP_032296097.1:XP_016923040.1,XP_039498104.1:XP_016923040.1,XP_014765866.1:XP_032289406.1,XP_043067833.1:XP_015032127.1,XP_032586217.1:XP_016951030.1,XP_030567678.1:XP_017066807.1,XP_030563159.1:XP_017066807.1,XP_044314676.1:XP_043656540.1,XP_016036964.1:XP_037707725.1,XP_016981544.1:XP_015046289.1,XP_032580988.1:XP_015046289.1,XP_014765866.1:XP_044314676.1,XP_030559209.1:XP_017020939.1,XP_030563159.1:XP_015011477.1,XP_030567678.1:XP_015011477.1,XP_032296097.1:XP_039498104.1,XP_017076250.2:XP_015009425.1,XP_020811974.1:XP_032289406.1,XP_017963353.1:XP_023169446.1,XP_037726609.1:XP_015046289.1,XP_015011477.1:XP_023169446.1,XP_017091531.1:XP_039498104.1,XP_020811974.1:XP_033162576.1,XP_044251626.1:XP_039490233.1,XP_030559209.1:XP_032578727.1,XP_043656540.1:XP_015049079.1,XP_015009425.1:XP_043656540.1,XP_015009425.1:XP_017058363.1,FBpp0111409:XP_037707725.1,XP_017051945.1:FBpp0297209,XP_030563159.1:XP_037726609.1,XP_030567678.1:XP_037726609.1,XP_017051945.1:XP_016923040.1,XP_014765866.1:XP_015049079.1,XP_032580988.1:XP_043659499.1,FBpp0111409:XP_015032127.1,XP_039498104.1:XP_001963690.1,XP_043659499.1:XP_017066807.1,XP_043659499.1:XP_017022640.1,XP_015011477.1:XP_015033470.2,XP_016923040.1:XP_017066807.1,XP_017963353.1:XP_015049079.1,XP_032289406.1:XP_015032127.1,XP_017022640.1:XP_017066807.1,XP_017116175.1:XP_015011477.1,XP_030559209.1:XP_041565452.1,XP_016951030.1:FBpp0111409,XP_023169446.1:XP_015049079.1,XP_043067833.1:XP_041565452.1,XP_016951030.1:XP_016036964.1,XP_043067833.1:FBpp0111409,XP_015032127.1:XP_033162576.1,XP_044314676.1:FBpp0111409,XP_016038420.1:FBpp0297209,XP_030559209.1:XP_015009425.1,XP_044251626.1:XP_041565452.1,XP_034489293.1:XP_030559209.1,XP_016981544.1:XP_017051945.1,XP_017963353.1:XP_043656540.1,XP_002010010.2:XP_017066807.1,XP_039490233.1:XP_015032127.1,XP_043659499.1:XP_016038420.1,XP_017091531.1:XP_017051945.1,XP_001963690.1:XP_017066807.1,XP_030563159.1:XP_002010010.2,XP_030567678.1:XP_002010010.2,XP_017116175.1:XP_037726609.1,XP_034489293.1:FBpp0111409,XP_034489707.1:XP_030563159.1,XP_034489707.1:XP_030567678.1,XP_044251626.1:XP_015009425.1,XP_032586217.1:XP_017020939.1,XP_032296097.1:XP_037726609.1,XP_030567678.1:XP_016981544.1,XP_030563159.1:XP_016981544.1,XP_016038420.1:XP_033172193.1,XP_032586217.1:XP_014765866.1,XP_034489293.1:XP_032289406.1,XP_017051945.1:XP_001963690.1,XP_044314676.1:XP_030559209.1,XP_032586217.1:XP_043656540.1,XP_016981544.1:XP_023169446.1,XP_033172193.1:XP_015033470.2,XP_030567678.1:XP_037726609.1,XP_030563159.1:XP_037726609.1,XP_017963353.1:XP_016923040.1,XP_017001432.1:XP_015033470.2,XP_017091531.1:XP_016038420.1,XP_023169446.1:XP_016923040.1,XP_016951030.1:XP_043067833.1,FBpp0111409:XP_041565452.1,XP_015011477.1:XP_017051945.1,XP_037726609.1:XP_017066807.1,FBpp0111409:XP_017058363.1,XP_017116175.1:XP_017001432.1,XP_041565452.1:XP_032289406.1,XP_041565452.1:XP_015032127.1,XP_037707725.1:XP_015009425.1,XP_032586217.1:XP_015049079.1,XP_016038420.1:XP_015033470.2,XP_023169446.1:XP_033162576.1,XP_043659499.1:XP_016946330.1,XP_015033470.2:FBpp0297209,XP_041565452.1:XP_033162576.1,XP_016938623.2:XP_043656540.1,XP_016938623.2:XP_017058363.1,XP_014765866.1:XP_016938623.2,XP_043656540.1:XP_033162576.1,XP_016938623.2:XP_041565452.1,XP_037707725.1:XP_017058363.1,XP_017116175.1:XP_017022640.1,XP_014765866.1:XP_037707725.1,XP_030563159.1:XP_017066807.1,XP_030567678.1:XP_017066807.1,XP_032578727.1:XP_032289406.1,XP_034489707.1:XP_043656540.1,XP_016038420.1:XP_015011477.1,FBpp0111409:XP_017020939.1,XP_043656540.1:XP_032289406.1,XP_039498104.1:FBpp0297209,XP_034489707.1:XP_002010010.2,XP_016038420.1:XP_017022640.1,XP_037726609.1:XP_016923040.1,XP_043659499.1:XP_039498104.1,XP_034489707.1:XP_015049079.1,XP_020811974.1:XP_044314676.1,XP_016951030.1:XP_014765866.1,XP_017001432.1:XP_017066807.1,XP_032580988.1:XP_001963690.1,XP_016951030.1:XP_017058363.1,XP_001963690.1:XP_016946330.1,XP_016981544.1:XP_002010010.2,XP_032289406.1:XP_017020939.1,XP_016036964.1:XP_043656540.1,XP_043067833.1:XP_017058363.1,XP_016036964.1:XP_033162576.1,XP_044314676.1:XP_017058363.1,XP_016036964.1:XP_014765866.1,XP_016036964.1:XP_017058363.1,XP_039498104.1:XP_033172193.1,XP_037726609.1:XP_002010010.2,XP_030563159.1:XP_016981544.1,XP_030567678.1:XP_016981544.1,XP_039490233.1:XP_016938623.2,XP_037726609.1:XP_001963690.1,XP_016923040.1:XP_016946330.1,XP_017051945.1:XP_002010010.2,XP_017116175.1:XP_017066807.1,XP_032580988.1:XP_016923040.1,XP_043656540.1:XP_017058363.1,XP_016946330.1:FBpp0297209
1363	0578	4clique	XP_034665318.1:XP_036674184.1,XP_043657094.1:XP_016951025.1,XP_034665318.1:FBpp0110252,XP_002031765.2:XP_002097074.1,XP_002097074.1:XP_030242758.1,XP_017091299.2:XP_016951025.1,XP_033161968.1:XP_017038138.1,XP_002072038.2:XP_001952959.2,XP_002097074.1:XP_023174283.1,XP_002053048.2:XP_034137574.1,XP_002031765.2:FBpp0110252,XP_030242758.1:XP_036674184.1,XP_002031765.2:XP_043657094.1,XP_016995396.1:XP_017038138.1,XP_023174283.1:XP_034137574.1,XP_030242758.1:XP_017038138.1,XP_017039932.1:XP_034665318.1,XP_017039932.1:XP_016951025.1,XP_002031765.2:XP_034485699.1,XP_033161968.1:XP_002053048.2,XP_002072038.2:XP_022210784.2,XP_002072038.2:FBpp0110252,XP_043657094.1:XP_016035324.1,XP_030559629.1:XP_043657094.1,XP_001990037.2:FBpp0110252,XP_030559629.1:XP_022210784.2,XP_016035324.1:FBpp0110252,XP_017091299.2:XP_016035324.1,XP_016035324.1:XP_002137198.1,XP_001990037.2:XP_002137198.1,XP_002053048.2:XP_017038138.1,XP_002072038.2:XP_002012890.2,XP_001990037.2:XP_020810942.1,XP_037707641.1:XP_030559629.1,XP_037707641.1:XP_034665318.1,XP_034665318.1:XP_002012890.2,XP_030559629.1:XP_002012890.2,XP_002097074.1:XP_016995396.1,XP_002072038.2:XP_034485699.1,XP_016969524.1:XP_034665318.1,XP_023174283.1:XP_017038138.1,XP_030559629.1:XP_001998552.2,XP_034665318.1:XP_034137574.1,XP_002031765.2:XP_017039932.1,XP_002097074.1:XP_017091299.2,XP_002072038.2:XP_001998552.2,XP_043657094.1:XP_036674184.1,XP_017039932.1:XP_016035324.1,XP_030559629.1:XP_017039932.1,XP_001990037.2:XP_016035324.1,FBpp0110252:XP_036674184.1,XP_002031765.2:XP_016969524.1,XP_017091299.2:XP_036674184.1,XP_023174283.1:XP_017039932.1,XP_020810942.1:XP_002137198.1,XP_001980692.1:XP_034485699.1,XP_017091299.2:FBpp0110252,XP_016932798.2:XP_017091299.2,XP_022210784.2:XP_016951025.1,XP_037707641.1:XP_030242758.1,XP_039495758.1:XP_016035324.1,XP_037707641.1:XP_017118827.1,XP_016995396.1:XP_036674184.1,XP_034665318.1:XP_002137198.1,XP_023174283.1:XP_002012890.2,XP_002031765.2:XP_017091299.2,XP_002097074.1:XP_017039932.1,XP_033161968.1:XP_017118827.1,XP_016035324.1:XP_002012890.2,XP_039495758.1:XP_020810942.1,XP_034665318.1:XP_017038138.1,XP_037707641.1:XP_022210784.2,XP_017039932.1:XP_001998552.2,XP_017039932.1:XP_030242758.1,XP_030559629.1:XP_001980692.1,XP_037707641.1:XP_002053048.2,XP_020810942.1:XP_002012890.2,XP_002031765.2:XP_001980692.1,XP_001980692.1:XP_030242758.1,XP_001990037.2:XP_034665318.1,XP_016932798.2:XP_030559629.1,XP_016932798.2:XP_016035324.1,XP_001980692.1:XP_017118827.1,XP_002097074.1:XP_001952959.2,XP_002137198.1:XP_001952959.2,XP_016932798.2:XP_002072038.2,XP_002097074.1:XP_034485699.1,XP_020810942.1:XP_017038138.1,XP_001990037.2:XP_002053048.2,XP_039495758.1:XP_034665318.1,XP_023174283.1:XP_001952959.2,XP_017091299.2:XP_001998552.2,XP_016969524.1:FBpp0110252,XP_016969524.1:XP_043657094.1,FBpp0110252:XP_034485699.1,XP_033161968.1:XP_034137574.1,XP_030559629.1:XP_002097074.1,XP_033161968.1:XP_016969524.1,XP_017039932.1:XP_020810942.1,XP_016969524.1:XP_017091299.2,XP_001980692.1:XP_002053048.2,XP_002031765.2:XP_036674184.1,XP_016995396.1:XP_001998552.2,XP_002031765.2:XP_023174283.1,XP_001980692.1:XP_023174283.1,XP_001990037.2:XP_017118827.1,XP_037707641.1:XP_033161968.1,XP_017085456.1:XP_030242758.1,XP_016932798.2:XP_002031765.2,XP_016951025.1:XP_017038138.1,XP_022210784.2:XP_002053048.2,XP_016932798.2:XP_034665318.1,XP_016969524.1:XP_034137574.1,XP_020810942.1:XP_034137574.1,XP_016969524.1:XP_020810942.1,XP_020810942.1:XP_017118827.1,XP_017085456.1:FBpp0110252,XP_017085456.1:XP_002053048.2,XP_002097074.1:XP_001998552.2,XP_017085456.1:XP_043657094.1,XP_016969524.1:XP_036674184.1,XP_017091299.2:XP_001980692.1,XP_002137198.1:XP_016995396.1,XP_034137574.1:XP_036674184.1,XP_022210784.2:XP_030242758.1,XP_002031765.2:XP_017085456.1,XP_002097074.1:XP_002053048.2,XP_023174283.1:XP_001998552.2,XP_001980692.1:XP_016995396.1,XP_016932798.2:XP_034485699.1,XP_016969524.1:XP_023174283.1,FBpp0110252:XP_001952959.2,XP_043657094.1:XP_020810942.1,XP_020810942.1:XP_001952959.2,XP_002072038.2:XP_034665318.1,XP_030559629.1:XP_016951025.1,XP_001990037.2:XP_016995396.1,XP_033161968.1:XP_036674184.1,XP_016932798.2:XP_001990037.2,XP_002031765.2:XP_001952959.2,XP_017091299.2:XP_023174283.1,XP_033161968.1:XP_016995396.1,XP_002072038.2:XP_043657094.1,XP_016035324.1:XP_022210784.2,XP_030559629.1:FBpp0110252,XP_001952959.2:XP_017118827.1,XP_002097074.1:XP_017038138.1,XP_043657094.1:XP_023174283.1,XP_022210784.2:XP_017118827.1,XP_033161968.1:XP_030242758.1,XP_017038138.1:XP_036674184.1,XP_043657094.1:XP_030242758.1,XP_001980692.1:XP_022210784.2,XP_023174283.1:XP_002137198.1,XP_016995396.1:XP_030242758.1,XP_033161968.1:XP_002097074.1,XP_016969524.1:XP_017085456.1,XP_020810942.1:XP_036674184.1,XP_002072038.2:XP_034137574.1,XP_039495758.1:XP_002097074.1,XP_017085456.1:XP_016995396.1,XP_034665318.1:XP_016951025.1,XP_002097074.1:XP_020810942.1,XP_037707641.1:XP_002097074.1,XP_001980692.1:XP_001952959.2,XP_039495758.1:XP_023174283.1,XP_002137198.1:XP_017118827.1,XP_017085456.1:XP_017091299.2,XP_037707641.1:XP_034137574.1,XP_002053048.2:XP_016995396.1,XP_016932798.2:XP_022210784.2,XP_002053048.2:XP_034485699.1,XP_033161968.1:XP_002031765.2,XP_030559629.1:XP_002137198.1,XP_033161968.1:XP_001952959.2,XP_017085456.1:XP_001980692.1,XP_017091299.2:XP_020810942.1,XP_016969524.1:XP_017039932.1,FBpp0110252:XP_002137198.1,XP_017091299.2:XP_001952959.2,XP_022210784.2:XP_002012890.2,XP_017039932.1:XP_034137574.1,XP_016951025.1:XP_034137574.1,XP_002072038.2:XP_017038138.1,XP_002053048.2:XP_002012890.2,XP_016035324.1:XP_034665318.1,XP_034485699.1:XP_030242758.1,XP_023174283.1:XP_016951025.1,XP_001990037.2:XP_017085456.1,XP_016969524.1:XP_017038138.1,XP_023174283.1:XP_034665318.1,XP_002137198.1:XP_002012890.2,XP_001980692.1:XP_020810942.1,XP_043657094.1:XP_017039932.1,XP_017039932.1:XP_002053048.2,XP_037707641.1:XP_017038138.1,XP_002097074.1:XP_001980692.1,XP_033161968.1:XP_034665318.1,XP_039495758.1:XP_016951025.1,XP_017091299.2:XP_034137574.1,XP_017039932.1:XP_002137198.1,XP_037707641.1:XP_016995396.1,XP_017118827.1:XP_036674184.1,XP_002097074.1:XP_034665318.1,XP_020810942.1:XP_016951025.1,XP_039495758.1:XP_034485699.1,XP_043657094.1:XP_034137574.1,XP_016035324.1:XP_001952959.2,XP_039495758.1:XP_016969524.1,XP_039495758.1:XP_002012890.2,XP_017039932.1:XP_017038138.1,XP_001990037.2:XP_001980692.1,XP_037707641.1:FBpp0110252,XP_023174283.1:XP_017118827.1,XP_034665318.1:XP_030242758.1,XP_016932798.2:XP_017118827.1,XP_002031765.2:XP_016035324.1,XP_001980692.1:XP_016035324.1,XP_001990037.2:XP_002072038.2,XP_001980692.1:XP_017038138.1,XP_001990037.2:XP_017039932.1,XP_002031765.2:XP_017118827.1,XP_017085456.1:XP_034665318.1,XP_016995396.1:XP_016951025.1,XP_017091299.2:XP_016995396.1,XP_016969524.1:XP_002137198.1,XP_020810942.1:XP_001998552.2,XP_039495758.1:XP_017039932.1,XP_002097074.1:XP_034137574.1,XP_022210784.2:XP_016995396.1,XP_017091299.2:XP_017038138.1,XP_033161968.1:XP_001980692.1,XP_016969524.1:XP_022210784.2,XP_043657094.1:XP_017118827.1,XP_002097074.1:XP_016035324.1,XP_001998552.2:XP_036674184.1,XP_001990037.2:XP_002012890.2,XP_002072038.2:XP_020810942.1,XP_020810942.1:XP_034665318.1,XP_030559629.1:XP_001952959.2,XP_034665318.1:XP_001952959.2,XP_002097074.1:XP_022210784.2,XP_001990037.2:XP_034485699.1,XP_016035324.1:XP_030242758.1,XP_037707641.1:XP_001952959.2,XP_039495758.1:XP_017091299.2,XP_001980692.1:XP_034137574.1,XP_002072038.2:XP_017085456.1,XP_016932798.2:XP_017039932.1,XP_016035324.1:XP_016995396.1,XP_039495758.1:XP_036674184.1,XP_017085456.1:XP_030559629.1,XP_016932798.2:XP_039495758.1,XP_037707641.1:XP_001980692.1,XP_039495758.1:XP_016995396.1,XP_016035324.1:XP_036674184.1,XP_001952959.2:XP_034137574.1,XP_001990037.2:XP_043657094.1,XP_002012890.2:XP_017118827.1,XP_023174283.1:XP_036674184.1,XP_017085456.1:XP_002012890.2,XP_037707641.1:XP_017085456.1,XP_016932798.2:XP_020810942.1,XP_002031765.2:XP_022210784.2,XP_016951025.1:XP_001952959.2,FBpp0110252:XP_030242758.1,XP_002137198.1:XP_036674184.1,XP_016932798.2:XP_017038138.1,XP_022210784.2:XP_001952959.2,XP_017085456.1:XP_034485699.1,XP_016932798.2:XP_016995396.1,XP_001952959.2:XP_002012890.2,XP_043657094.1:XP_002053048.2,XP_002072038.2:XP_017039932.1,XP_002031765.2:XP_001998552.2,XP_034665318.1:XP_016995396.1,XP_017085456.1:XP_016951025.1,XP_034137574.1:XP_017118827.1,XP_001952959.2:XP_017038138.1,XP_037707641.1:XP_001998552.2,XP_037707641.1:XP_016969524.1,XP_017091299.2:XP_034665318.1,XP_016932798.2:XP_043657094.1,XP_016932798.2:XP_002053048.2,XP_016932798.2:FBpp0110252,XP_034485699.1:XP_001952959.2,XP_001990037.2:XP_002097074.1,XP_037707641.1:XP_023174283.1,XP_002072038.2:XP_002137198.1,XP_002031765.2:XP_039495758.1,XP_043657094.1:XP_017038138.1,XP_039495758.1:XP_017118827.1,XP_016932798.2:XP_002097074.1,XP_037707641.1:XP_016035324.1,XP_043657094.1:XP_002137198.1,XP_016932798.2:XP_034137574.1,XP_002072038.2:XP_001980692.1,XP_016951025.1:XP_001998552.2,XP_002012890.2:XP_036674184.1,XP_001998552.2:XP_017038138.1,XP_016969524.1:XP_034485699.1,XP_016932798.2:XP_023174283.1,XP_033161968.1:XP_022210784.2,XP_034485699.1:XP_001998552.2,XP_017038138.1:XP_017118827.1,XP_001990037.2:XP_022210784.2,XP_002072038.2:XP_002053048.2,XP_030242758.1:XP_002012890.2,XP_030559629.1:XP_017091299.2,XP_043657094.1:XP_034485699.1,XP_039495758.1:XP_034137574.1,XP_043657094.1:XP_001998552.2,XP_017085456.1:XP_002097074.1,FBpp0110252:XP_001998552.2,XP_033161968.1:XP_002012890.2,XP_016932798.2:XP_001980692.1,XP_037707641.1:XP_039495758.1,XP_016035324.1:XP_017118827.1,FBpp0110252:XP_002012890.2,XP_022210784.2:XP_020810942.1,XP_034485699.1:XP_016995396.1,XP_002072038.2:XP_030242758.1,XP_001952959.2:XP_036674184.1,XP_043657094.1:XP_002012890.2,XP_037707641.1:XP_020810942.1,XP_001998552.2:XP_034137574.1,XP_002072038.2:XP_030559629.1,XP_033161968.1:XP_039495758.1,XP_043657094.1:FBpp0110252,XP_022210784.2:XP_036674184.1,XP_034485699.1:XP_017038138.1,XP_002072038.2:XP_023174283.1,XP_016932798.2:XP_016951025.1,XP_016969524.1:XP_030242758.1,XP_034665318.1:XP_002053048.2,XP_043657094.1:XP_034665318.1,XP_002137198.1:XP_034137574.1,XP_034485699.1:XP_002012890.2,XP_033161968.1:XP_017039932.1,XP_017085456.1:XP_036674184.1,XP_039495758.1:XP_017038138.1,XP_037707641.1:XP_016951025.1,XP_016951025.1:XP_002012890.2,XP_037707641.1:XP_001990037.2,XP_022210784.2:XP_001998552.2,XP_017039932.1:XP_034485699.1,XP_002072038.2:XP_017118827.1,XP_034665318.1:XP_017118827.1,XP_016969524.1:XP_016035324.1,XP_002097074.1:XP_036674184.1,XP_002031765.2:XP_002072038.2,XP_039495758.1:XP_002137198.1,XP_016035324.1:XP_034137574.1,XP_043657094.1:XP_001952959.2,XP_033161968.1:XP_002137198.1,XP_002031765.2:XP_030559629.1,XP_002072038.2:XP_016951025.1,XP_001980692.1:XP_001998552.2,XP_033161968.1:XP_017091299.2,XP_023174283.1:XP_016995396.1,XP_039495758.1:XP_002053048.2,XP_016969524.1:XP_001980692.1,XP_017085456.1:XP_017039932.1,XP_002031765.2:XP_002012890.2,XP_016035324.1:XP_002053048.2,XP_001952959.2:XP_001998552.2,XP_016932798.2:XP_033161968.1,XP_023174283.1:FBpp0110252,XP_002137198.1:XP_017038138.1,XP_001980692.1:XP_002137198.1,XP_037707641.1:XP_034485699.1,XP_017091299.2:XP_030242758.1,XP_017039932.1:XP_001952959.2,XP_002072038.2:XP_016969524.1,XP_017085456.1:XP_001998552.2,XP_002097074.1:XP_043657094.1,XP_016969524.1:XP_030559629.1,XP_016035324.1:XP_017038138.1,XP_001980692.1:XP_016951025.1,XP_002031765.2:XP_016951025.1,XP_001990037.2:XP_017038138.1,XP_020810942.1:XP_002053048.2,XP_001980692.1:XP_017039932.1,XP_002031765.2:XP_034137574.1,FBpp0110252:XP_002053048.2,XP_002097074.1:XP_002137198.1,XP_017091299.2:XP_002053048.2,XP_017091299.2:XP_043657094.1,XP_001998552.2:XP_017118827.1,XP_001980692.1:XP_002012890.2,XP_022210784.2:XP_034665318.1,XP_016951025.1:XP_036674184.1,XP_043657094.1:XP_016995396.1,XP_033161968.1:XP_001990037.2,FBpp0110252:XP_016995396.1,XP_002097074.1:XP_016951025.1,XP_034485699.1:XP_036674184.1,XP_020810942.1:XP_016995396.1,XP_016995396.1:XP_001952959.2,XP_001980692.1:FBpp0110252,FBpp0110252:XP_017038138.1,XP_017085456.1:XP_002137198.1,XP_017091299.2:XP_017118827.1,XP_016932798.2:XP_001998552.2,XP_016932798.2:XP_030242758.1,XP_016969524.1:XP_016951025.1,XP_002031765.2:XP_016995396.1,XP_030559629.1:XP_017038138.1,XP_016995396.1:XP_017118827.1,XP_037707641.1:XP_036674184.1,XP_001990037.2:XP_034137574.1,XP_017085456.1:XP_023174283.1,XP_034137574.1:XP_017038138.1,XP_002031765.2:XP_017038138.1,XP_016035324.1:XP_016951025.1,XP_034485699.1:XP_034137574.1,XP_039495758.1:XP_043657094.1,XP_033161968.1:FBpp0110252,XP_017039932.1:XP_016995396.1,XP_039495758.1:XP_022210784.2,XP_033161968.1:XP_043657094.1,XP_039495758.1:FBpp0110252,XP_033161968.1:XP_017085456.1,XP_030559629.1:XP_036674184.1,XP_017039932.1:XP_036674184.1,XP_001990037.2:XP_036674184.1,XP_001952959.2:XP_030242758.1,XP_002072038.2:XP_036674184.1,XP_017039932.1:FBpp0110252,XP_001998552.2:XP_002012890.2,XP_017091299.2:XP_017039932.1,XP_039495758.1:XP_001998552.2,XP_002137198.1:XP_016951025.1,XP_002053048.2:XP_017118827.1,XP_001990037.2:XP_001952959.2,XP_033161968.1:XP_034485699.1,FBpp0110252:XP_034137574.1,XP_002031765.2:XP_002053048.2,XP_022210784.2:XP_002137198.1,XP_002031765.2:XP_001990037.2,XP_002053048.2:XP_001952959.2,XP_016969524.1:XP_016995396.1,XP_022210784.2:FBpp0110252,XP_030559629.1:XP_016035324.1,XP_001998552.2:XP_030242758.1,XP_001990037.2:XP_030559629.1,XP_002072038.2:XP_016035324.1,XP_043657094.1:XP_022210784.2,XP_023174283.1:XP_016035324.1,XP_030559629.1:XP_023174283.1,XP_017091299.2:XP_022210784.2,XP_030242758.1:XP_017118827.1,XP_002097074.1:XP_017118827.1,XP_016969524.1:XP_002097074.1,FBpp0110252:XP_016951025.1,XP_017038138.1:XP_002012890.2,XP_002137198.1:XP_001998552.2,XP_017085456.1:XP_020810942.1,FBpp0110252:XP_017118827.1,XP_017085456.1:XP_001952959.2,XP_016969524.1:XP_002053048.2,XP_016932798.2:XP_037707641.1,XP_016932798.2:XP_002012890.2,XP_039495758.1:XP_001980692.1,XP_002053048.2:XP_030242758.1,XP_002053048.2:XP_001998552.2,XP_030559629.1:XP_020810942.1,XP_022210784.2:XP_034137574.1,XP_037707641.1:XP_017039932.1,XP_017039932.1:XP_002012890.2,XP_030559629.1:XP_017118827.1,XP_034485699.1:XP_016951025.1,XP_023174283.1:XP_030242758.1,XP_016035324.1:XP_001998552.2,XP_020810942.1:FBpp0110252,XP_017091299.2:XP_002137198.1,XP_017085456.1:XP_017118827.1,XP_002031765.2:XP_034665318.1,XP_001990037.2:XP_016951025.1,XP_037707641.1:XP_002012890.2,XP_030559629.1:XP_034665318.1,XP_034485699.1:XP_017118827.1,XP_023174283.1:XP_022210784.2,XP_016969524.1:XP_001952959.2,XP_001990037.2:XP_017091299.2,XP_023174283.1:XP_002053048.2,XP_039495758.1:XP_030242758.1,XP_023174283.1:XP_020810942.1,XP_016932798.2:XP_002137198.1,XP_037707641.1:XP_002072038.2,XP_016035324.1:XP_020810942.1,XP_016951025.1:XP_017118827.1,XP_002097074.1:FBpp0110252,XP_034665318.1:XP_034485699.1,XP_030559629.1:XP_034485699.1,XP_002053048.2:XP_002137198.1,XP_017085456.1:XP_034137574.1,XP_017039932.1:XP_017118827.1,XP_030559629.1:XP_034137574.1,XP_034665318.1:XP_001998552.2,XP_016969524.1:XP_017118827.1,XP_001990037.2:XP_023174283.1,XP_037707641.1:XP_002031765.2,XP_033161968.1:XP_023174283.1,XP_002053048.2:XP_016951025.1,XP_020810942.1:XP_030242758.1,XP_017085456.1:XP_022210784.2,XP_033161968.1:XP_002072038.2,XP_039495758.1:XP_030559629.1,XP_002137198.1:XP_030242758.1,XP_001990037.2:XP_039495758.1,XP_002072038.2:XP_039495758.1,XP_033161968.1:XP_016035324.1,XP_033161968.1:XP_030559629.1,XP_002031765.2:XP_002137198.1,XP_022210784.2:XP_034485699.1,XP_001980692.1:XP_043657094.1,XP_001990037.2:XP_016969524.1,XP_033161968.1:XP_020810942.1,XP_016035324.1:XP_034485699.1,XP_017085456.1:XP_017038138.1,XP_039495758.1:XP_001952959.2,XP_016932798.2:XP_016969524.1,XP_023174283.1:XP_034485699.1,XP_001990037.2:XP_001998552.2,XP_001980692.1:XP_034665318.1,XP_001990037.2:XP_030242758.1,XP_016951025.1:XP_030242758.1,XP_002097074.1:XP_002012890.2,XP_030559629.1:XP_016995396.1,XP_002072038.2:XP_016995396.1,XP_017085456.1:XP_016035324.1,XP_002137198.1:XP_034485699.1,XP_030559629.1:XP_002053048.2,XP_017039932.1:XP_022210784.2,XP_034137574.1:XP_002012890.2,XP_039495758.1:XP_017085456.1,XP_016969524.1:XP_002012890.2,XP_033161968.1:XP_016951025.1,XP_002072038.2:XP_017091299.2,XP_020810942.1:XP_034485699.1,XP_002072038.2:XP_002097074.1,XP_016932798.2:XP_001952959.2,XP_016995396.1:XP_002012890.2,XP_033161968.1:XP_001998552.2,XP_017091299.2:XP_034485699.1,XP_022210784.2:XP_017038138.1,XP_001980692.1:XP_036674184.1,XP_016995396.1:XP_034137574.1,XP_017091299.2:XP_002012890.2,XP_037707641.1:XP_017091299.2,XP_030559629.1:XP_030242758.1,XP_037707641.1:XP_043657094.1,XP_002053048.2:XP_036674184.1,XP_030242758.1:XP_034137574.1,XP_002031765.2:XP_030242758.1,XP_016932798.2:XP_017085456.1,XP_016969524.1:XP_001998552.2,XP_037707641.1:XP_002137198.1,XP_002031765.2:XP_020810942.1
136A	0579	4clique	XP_016995397.2:XP_034660312.1,XP_015047767.1:XP_032593261.1,XP_017091300.1:XP_015021906.1,XP_043657096.1:XP_016969526.1,XP_016951026.1:FBpp0110084,XP_026850547.1:XP_032593261.1,XP_015027259.1:XP_015032555.1,XP_026850547.1:XP_015010048.1,XP_016932812.1:XP_033161971.1,XP_043657096.1:XP_016995397.2,XP_016969526.1:XP_034660312.1,XP_034137438.1:XP_016995397.2,XP_032593261.1:XP_036675423.1,XP_039495761.1:XP_015047767.1,XP_017038139.1:XP_026850547.1,XP_016932812.1:XP_032579241.1,XP_039495761.1:XP_017038139.1,FBpp0110084:XP_003736379.1,XP_034137438.1:XP_032593261.1,XP_023174342.1:XP_039495761.1,XP_030559630.1:XP_020810927.1,XP_037707643.1:FBpp0110084,XP_015047767.1:XP_017039933.1,XP_017118830.1:XP_003736379.1,XP_016969526.1:XP_032579241.1,XP_034137438.1:XP_030242759.1,XP_037707643.1:XP_034485700.1,XP_017038139.1:XP_034485700.1,XP_034660312.1:XP_003736379.1,XP_023174342.1:XP_034485700.1,XP_036675423.1:FBpp0110084,XP_017091300.1:XP_003736379.1,XP_022210912.2:XP_030559630.1,XP_017085458.1:XP_002104003.2,XP_015032555.1:XP_017118830.1,XP_014766429.1:XP_016932812.1,XP_017091300.1:XP_017038139.1,XP_016932812.1:XP_016995397.2,XP_015047767.1:XP_002104003.2,XP_016951026.1:XP_032593261.1,XP_017091300.1:XP_034660312.1,XP_039495761.1:XP_026850547.1,XP_026850547.1:XP_020810927.1,XP_033161971.1:XP_037707643.1,XP_026850547.1:XP_015021906.1,XP_030242759.1:XP_015047767.1,XP_016951026.1:XP_015010048.1,XP_030559630.1:XP_017039933.1,XP_016969526.1:XP_017039933.1,XP_017038139.1:XP_003736379.1,XP_034660312.1:XP_034485700.1,XP_023174342.1:XP_002104003.2,XP_017091300.1:XP_032593261.1,XP_033161971.1:XP_036675423.1,XP_014766429.1:XP_034660312.1,XP_017118830.1:XP_016995397.2,XP_014766429.1:XP_017118830.1,XP_017085458.1:XP_030242759.1,XP_015021906.1:XP_032593261.1,XP_039495761.1:XP_034660312.1,XP_043657096.1:XP_017038139.1,XP_017118830.1:XP_020810927.1,XP_039495761.1:XP_017091300.1,XP_020810927.1:XP_036675423.1,XP_015027259.1:XP_043657096.1,XP_026850547.1:XP_003736379.1,XP_039495761.1:XP_030559630.1,XP_016932812.1:XP_034485700.1,XP_014766429.1:XP_015021906.1,XP_016969526.1:XP_002104003.2,XP_022210912.2:XP_043657096.1,XP_039495761.1:XP_020810927.1,XP_043657096.1:XP_015010048.1,XP_037707643.1:XP_020810927.1,XP_033161971.1:XP_017039933.1,XP_015032555.1:XP_016995397.2,XP_014766429.1:XP_016969526.1,XP_039495761.1:XP_033161971.1,XP_015010048.1:XP_036675423.1,XP_016969526.1:XP_020810927.1,XP_014766429.1:XP_037707643.1,XP_037707643.1:XP_016995397.2,XP_033161971.1:XP_016951026.1,XP_030559630.1:XP_032593261.1,XP_016995397.2:XP_036675423.1,XP_015027259.1:XP_023174342.1,XP_017118830.1:XP_033161971.1,XP_017038139.1:XP_032593261.1,XP_015027259.1:XP_015047767.1,XP_034660312.1:XP_017039933.1,XP_014766429.1:XP_017085458.1,XP_015021906.1:XP_034485700.1,XP_030559630.1:XP_015010048.1,XP_016951026.1:XP_020810927.1,XP_034137438.1:XP_034485700.1,XP_015027259.1:XP_017085458.1,XP_023174342.1:XP_017039933.1,XP_030242759.1:XP_017038139.1,XP_033161971.1:XP_016969526.1,XP_015032555.1:XP_037707643.1,XP_023174342.1:XP_030242759.1,XP_022210912.2:XP_017091300.1,XP_030559630.1:XP_003736379.1,XP_033161971.1:XP_015021906.1,XP_015047767.1:XP_016995397.2,XP_032593261.1:XP_034660312.1,XP_014766429.1:XP_015047767.1,XP_032579241.1:XP_034660312.1,XP_023174342.1:XP_003736379.1,XP_034137438.1:XP_016932812.1,XP_015027259.1:XP_022210912.2,XP_030242759.1:XP_020810927.1,XP_015032555.1:XP_017039933.1,XP_017118830.1:XP_034485700.1,XP_037707643.1:XP_003736379.1,XP_014766429.1:XP_015010048.1,XP_017118830.1:FBpp0110084,XP_016951026.1:XP_016995397.2,XP_015027259.1:XP_014766429.1,XP_017085458.1:XP_026850547.1,XP_043657096.1:XP_017039933.1,XP_036675423.1:XP_003736379.1,XP_015032555.1:XP_022210912.2,XP_015021906.1:XP_034660312.1,XP_033161971.1:XP_032579241.1,XP_015047767.1:XP_034485700.1,XP_017085458.1:FBpp0110084,XP_017085458.1:XP_034485700.1,XP_015021906.1:XP_003736379.1,XP_033161971.1:XP_030559630.1,XP_034137438.1:XP_016951026.1,XP_043657096.1:XP_034660312.1,XP_023174342.1:XP_016969526.1,XP_016969526.1:XP_016995397.2,XP_023174342.1:XP_016995397.2,XP_034137438.1:XP_017085458.1,XP_014766429.1:XP_017038139.1,XP_016932812.1:XP_017091300.1,XP_015027259.1:XP_017038139.1,XP_016969526.1:XP_032593261.1,XP_034137438.1:XP_015047767.1,XP_022210912.2:XP_037707643.1,XP_015010048.1:XP_002104003.2,XP_033161971.1:XP_034660312.1,XP_017038139.1:XP_015010048.1,XP_016951026.1:XP_003736379.1,XP_034137438.1:XP_015021906.1,XP_043657096.1:XP_033161971.1,XP_014766429.1:XP_017091300.1,XP_016932812.1:XP_017038139.1,XP_030242759.1:XP_016951026.1,XP_022210912.2:XP_017039933.1,XP_016932812.1:XP_003736379.1,XP_026850547.1:XP_034485700.1,XP_020810927.1:XP_003736379.1,XP_026850547.1:FBpp0110084,XP_030559630.1:XP_002104003.2,XP_034137438.1:XP_036675423.1,XP_015027259.1:XP_017091300.1,XP_017118830.1:XP_043657096.1,XP_017038139.1:XP_020810927.1,XP_015027259.1:XP_016951026.1,XP_037707643.1:XP_002104003.2,XP_015047767.1:XP_020810927.1,XP_015027259.1:XP_017118830.1,XP_023174342.1:XP_033161971.1,XP_022210912.2:XP_034660312.1,XP_017091300.1:XP_026850547.1,XP_034137438.1:XP_015032555.1,XP_015032555.1:XP_043657096.1,XP_015047767.1:XP_032579241.1,XP_030242759.1:XP_032593261.1,XP_034137438.1:XP_017039933.1,XP_017091300.1:XP_015047767.1,XP_030559630.1:XP_034485700.1,XP_039495761.1:XP_032579241.1,XP_015021906.1:XP_015010048.1,XP_022210912.2:XP_016969526.1,XP_017085458.1:XP_033161971.1,XP_017091300.1:FBpp0110084,XP_015027259.1:XP_016969526.1,XP_034137438.1:XP_017038139.1,XP_030242759.1:XP_036675423.1,XP_017118830.1:XP_030242759.1,XP_015027259.1:XP_015021906.1,XP_026850547.1:XP_016951026.1,XP_016969526.1:XP_015010048.1,XP_032579241.1:XP_034485700.1,XP_030559630.1:FBpp0110084,XP_043657096.1:XP_032593261.1,XP_026850547.1:XP_017039933.1,XP_015027259.1:XP_036675423.1,XP_014766429.1:XP_023174342.1,XP_016932812.1:XP_032593261.1,XP_043657096.1:XP_032579241.1,XP_015032555.1:XP_015047767.1,XP_016995397.2:XP_002104003.2,XP_015032555.1:XP_017085458.1,XP_023174342.1:XP_015010048.1,XP_034137438.1:XP_020810927.1,XP_022210912.2:XP_003736379.1,XP_017091300.1:XP_016969526.1,XP_032579241.1:XP_017039933.1,XP_015027259.1:XP_030559630.1,XP_032579241.1:XP_003736379.1,XP_017118830.1:XP_016969526.1,XP_015027259.1:XP_017039933.1,XP_026850547.1:XP_036675423.1,XP_017085458.1:XP_003736379.1,XP_014766429.1:XP_017039933.1,XP_016995397.2:XP_017039933.1,XP_016932812.1:XP_016951026.1,XP_032593261.1:XP_015010048.1,XP_026850547.1:XP_037707643.1,XP_023174342.1:XP_015047767.1,XP_030242759.1:XP_016995397.2,XP_014766429.1:XP_030242759.1,XP_015032555.1:XP_030559630.1,XP_016951026.1:XP_034485700.1,XP_030242759.1:XP_026850547.1,XP_017091300.1:XP_032579241.1,XP_016932812.1:XP_016969526.1,XP_039495761.1:XP_034485700.1,XP_022210912.2:XP_039495761.1,XP_017085458.1:XP_015047767.1,XP_037707643.1:XP_036675423.1,XP_043657096.1:XP_030559630.1,XP_039495761.1:XP_016951026.1,XP_037707643.1:XP_032593261.1,XP_017118830.1:XP_017039933.1,XP_039495761.1:XP_017085458.1,XP_034137438.1:XP_003736379.1,XP_017091300.1:XP_033161971.1,XP_032593261.1:FBpp0110084,XP_023174342.1:XP_043657096.1,XP_015032555.1:XP_017038139.1,XP_032593261.1:XP_034485700.1,XP_026850547.1:XP_002104003.2,XP_033161971.1:XP_020810927.1,XP_034137438.1:XP_034660312.1,XP_023174342.1:FBpp0110084,XP_034485700.1:XP_036675423.1,XP_039495761.1:XP_037707643.1,XP_015032555.1:XP_020810927.1,XP_014766429.1:XP_033161971.1,XP_016951026.1:XP_037707643.1,XP_015027259.1:XP_002104003.2,XP_016932812.1:XP_030242759.1,XP_023174342.1:XP_034660312.1,XP_017085458.1:XP_016969526.1,XP_039495761.1:XP_036675423.1,XP_022210912.2:XP_002104003.2,XP_034485700.1:XP_003736379.1,XP_033161971.1:XP_015010048.1,XP_016932812.1:XP_026850547.1,XP_017091300.1:XP_030559630.1,XP_032593261.1:XP_017039933.1,XP_017118830.1:XP_037707643.1,XP_043657096.1:XP_020810927.1,XP_017118830.1:XP_017038139.1,XP_022210912.2:XP_030242759.1,XP_032579241.1:XP_002104003.2,XP_034660312.1:XP_020810927.1,XP_015032555.1:XP_039495761.1,XP_016951026.1:XP_032579241.1,XP_017091300.1:XP_015010048.1,XP_015021906.1:XP_037707643.1,XP_016932812.1:XP_034660312.1,XP_015010048.1:XP_034660312.1,XP_033161971.1:XP_017038139.1,XP_016969526.1:XP_030559630.1,XP_017118830.1:XP_015010048.1,XP_015027259.1:XP_034660312.1,XP_030242759.1:XP_015021906.1,XP_015010048.1:FBpp0110084,XP_015027259.1:FBpp0110084,XP_016995397.2:XP_034485700.1,XP_032593261.1:XP_020810927.1,XP_014766429.1:XP_034485700.1,XP_016932812.1:XP_039495761.1,XP_032579241.1:XP_037707643.1,XP_015032555.1:XP_016951026.1,XP_014766429.1:XP_043657096.1,XP_020810927.1:XP_034485700.1,XP_032579241.1:FBpp0110084,XP_016932812.1:FBpp0110084,XP_017118830.1:XP_017091300.1,XP_032579241.1:XP_036675423.1,XP_020810927.1:FBpp0110084,XP_030559630.1:XP_037707643.1,XP_017038139.1:XP_015021906.1,XP_016932812.1:XP_017118830.1,XP_015032555.1:XP_003736379.1,XP_034137438.1:XP_015010048.1,XP_015032555.1:XP_030242759.1,XP_020810927.1:XP_017039933.1,XP_016932812.1:XP_017085458.1,XP_026850547.1:XP_030559630.1,XP_016969526.1:XP_026850547.1,XP_002104003.2:FBpp0110084,XP_043657096.1:XP_030242759.1,XP_002104003.2:XP_034485700.1,XP_016932812.1:XP_015047767.1,XP_015032555.1:XP_032593261.1,XP_034137438.1:XP_016969526.1,XP_037707643.1:XP_034660312.1,XP_002104003.2:XP_034660312.1,XP_034137438.1:XP_039495761.1,XP_015032555.1:XP_036675423.1,XP_015010048.1:XP_017039933.1,XP_017085458.1:XP_016995397.2,XP_030242759.1:XP_015010048.1,XP_030559630.1:XP_034660312.1,XP_032593261.1:XP_003736379.1,XP_034137438.1:FBpp0110084,XP_015047767.1:XP_017038139.1,XP_017039933.1:XP_003736379.1,XP_043657096.1:XP_036675423.1,XP_015027259.1:XP_032593261.1,XP_017038139.1:XP_030559630.1,XP_023174342.1:XP_030559630.1,XP_034137438.1:XP_017118830.1,XP_002104003.2:XP_020810927.1,XP_017038139.1:XP_017039933.1,XP_022210912.2:XP_034485700.1,XP_033161971.1:XP_002104003.2,XP_034137438.1:XP_043657096.1,XP_015021906.1:XP_020810927.1,XP_015027259.1:XP_015010048.1,XP_015047767.1:XP_026850547.1,XP_023174342.1:XP_037707643.1,XP_016932812.1:XP_030559630.1,XP_030242759.1:XP_017091300.1,XP_032579241.1:XP_020810927.1,XP_034485700.1:FBpp0110084,XP_023174342.1:XP_036675423.1,XP_022210912.2:FBpp0110084,XP_017085458.1:XP_037707643.1,XP_015047767.1:XP_036675423.1,XP_017118830.1:XP_015047767.1,XP_043657096.1:XP_016951026.1,XP_015021906.1:XP_016995397.2,XP_015047767.1:XP_037707643.1,XP_017085458.1:XP_036675423.1,XP_023174342.1:XP_015021906.1,XP_030242759.1:XP_033161971.1,XP_015032555.1:XP_002104003.2,XP_039495761.1:XP_017039933.1,XP_016969526.1:XP_003736379.1,XP_017118830.1:XP_017085458.1,XP_014766429.1:XP_015032555.1,XP_034137438.1:XP_032579241.1,XP_030242759.1:XP_030559630.1,XP_030242759.1:XP_016969526.1,XP_015021906.1:XP_017039933.1,XP_022210912.2:XP_036675423.1,XP_015032555.1:XP_026850547.1,XP_039495761.1:XP_003736379.1,XP_030559630.1:XP_015021906.1,XP_015027259.1:XP_033161971.1,XP_023174342.1:XP_017118830.1,XP_016932812.1:XP_020810927.1,XP_023174342.1:XP_016951026.1,XP_017085458.1:XP_017039933.1,XP_015032555.1:XP_034485700.1,XP_032593261.1:XP_002104003.2,XP_023174342.1:XP_017091300.1,XP_015047767.1:XP_016951026.1,XP_017091300.1:XP_016995397.2,XP_034137438.1:XP_037707643.1,XP_022210912.2:XP_015047767.1,XP_043657096.1:FBpp0110084,XP_023174342.1:XP_016932812.1,XP_015027259.1:XP_020810927.1,XP_022210912.2:XP_032579241.1,XP_017085458.1:XP_016951026.1,XP_022210912.2:XP_017085458.1,XP_016932812.1:XP_015010048.1,XP_033161971.1:XP_026850547.1,XP_015032555.1:FBpp0110084,XP_016995397.2:FBpp0110084,XP_014766429.1:FBpp0110084,XP_017085458.1:XP_032579241.1,XP_017118830.1:XP_034660312.1,XP_022210912.2:XP_016951026.1,XP_017085458.1:XP_017091300.1,XP_023174342.1:XP_017038139.1,XP_039495761.1:XP_016995397.2,XP_002104003.2:XP_003736379.1,XP_014766429.1:XP_039495761.1,XP_016995397.2:XP_015010048.1,XP_015032555.1:XP_016932812.1,XP_015027259.1:XP_016995397.2,XP_014766429.1:XP_016951026.1,XP_039495761.1:XP_015010048.1,XP_015021906.1:XP_032579241.1,XP_022210912.2:XP_016995397.2,XP_033161971.1:XP_032593261.1,XP_026850547.1:XP_034660312.1,XP_016932812.1:XP_037707643.1,XP_017118830.1:XP_030559630.1,XP_017091300.1:XP_037707643.1,XP_015032555.1:XP_034660312.1,XP_039495761.1:XP_030242759.1,XP_023174342.1:XP_026850547.1,XP_034137438.1:XP_022210912.2,XP_015027259.1:XP_034137438.1,XP_017038139.1:XP_016969526.1,XP_017118830.1:XP_032579241.1,XP_015021906.1:XP_002104003.2,XP_017091300.1:XP_036675423.1,XP_017085458.1:XP_043657096.1,XP_039495761.1:XP_002104003.2,XP_017038139.1:XP_016995397.2,XP_033161971.1:FBpp0110084,XP_015032555.1:XP_015021906.1,XP_043657096.1:XP_015047767.1,XP_015032555.1:XP_032579241.1,XP_017038139.1:XP_016951026.1,XP_017091300.1:XP_017039933.1,XP_015010048.1:XP_003736379.1,XP_033161971.1:XP_034485700.1,XP_034137438.1:XP_026850547.1,XP_037707643.1:XP_015010048.1,XP_023174342.1:XP_022210912.2,XP_014766429.1:XP_036675423.1,XP_043657096.1:XP_026850547.1,XP_015027259.1:XP_003736379.1,XP_017118830.1:XP_015021906.1,XP_016932812.1:XP_002104003.2,XP_015027259.1:XP_030242759.1,XP_022210912.2:XP_020810927.1,XP_014766429.1:XP_032593261.1,XP_032593261.1:XP_016995397.2,XP_023174342.1:XP_017085458.1,XP_015047767.1:XP_034660312.1,XP_039495761.1:XP_016969526.1,XP_022210912.2:XP_016932812.1,XP_030242759.1:XP_003736379.1,XP_017085458.1:XP_034660312.1,XP_017091300.1:XP_016951026.1,XP_016969526.1:FBpp0110084,XP_017038139.1:XP_002104003.2,XP_017038139.1:XP_037707643.1,XP_017118830.1:XP_016951026.1,XP_039495761.1:FBpp0110084,XP_017038139.1:XP_036675423.1,XP_017091300.1:XP_020810927.1,XP_017118830.1:XP_039495761.1,XP_026850547.1:XP_032579241.1,XP_014766429.1:XP_022210912.2,XP_016969526.1:XP_016951026.1,XP_039495761.1:XP_032593261.1,XP_022210912.2:XP_026850547.1,XP_023174342.1:XP_034137438.1,XP_015021906.1:XP_016951026.1,XP_034485700.1:XP_017039933.1,XP_015032555.1:XP_015010048.1,XP_043657096.1:XP_003736379.1,XP_015027259.1:XP_026850547.1,XP_036675423.1:XP_017039933.1,XP_014766429.1:XP_026850547.1,XP_017039933.1:FBpp0110084,XP_015047767.1:FBpp0110084,XP_037707643.1:XP_017039933.1,XP_017118830.1:XP_032593261.1,XP_016951026.1:XP_036675423.1,XP_015047767.1:XP_016969526.1,XP_016995397.2:XP_003736379.1,XP_017038139.1:FBpp0110084,XP_014766429.1:XP_002104003.2,XP_033161971.1:XP_016995397.2,XP_017118830.1:XP_036675423.1,XP_016969526.1:XP_015021906.1,XP_043657096.1:XP_017091300.1,XP_030559630.1:XP_032579241.1,XP_022210912.2:XP_017038139.1,XP_015032555.1:XP_017091300.1,XP_043657096.1:XP_015021906.1,XP_017118830.1:XP_026850547.1,XP_016969526.1:XP_036675423.1,XP_039495761.1:XP_043657096.1,XP_030559630.1:XP_016951026.1,XP_015010048.1:XP_020810927.1,XP_015021906.1:XP_036675423.1,XP_016951026.1:XP_017039933.1,XP_023174342.1:XP_020810927.1,XP_014766429.1:XP_020810927.1,XP_016969526.1:XP_037707643.1,XP_016995397.2:XP_020810927.1,XP_015032555.1:XP_033161971.1,XP_015027259.1:XP_016932812.1,XP_043657096.1:XP_034485700.1,XP_030242759.1:XP_002104003.2,XP_022210912.2:XP_032593261.1,XP_002104003.2:XP_017039933.1,XP_015032555.1:XP_016969526.1,XP_014766429.1:XP_016995397.2,XP_016932812.1:XP_043657096.1,XP_015027259.1:XP_034485700.1,XP_032579241.1:XP_032593261.1,XP_015047767.1:XP_015021906.1,XP_033161971.1:XP_003736379.1,XP_015010048.1:XP_034485700.1,XP_034660312.1:FBpp0110084,XP_034137438.1:XP_030559630.1,XP_002104003.2:XP_036675423.1,XP_015027259.1:XP_039495761.1,XP_016932812.1:XP_017039933.1,XP_017085458.1:XP_015021906.1,XP_017085458.1:XP_020810927.1,XP_043657096.1:XP_002104003.2,XP_030242759.1:XP_034485700.1,XP_034137438.1:XP_002104003.2,XP_030559630.1:XP_036675423.1,XP_022210912.2:XP_015021906.1,XP_014766429.1:XP_034137438.1,XP_015047767.1:XP_033161971.1,XP_026850547.1:XP_016995397.2,XP_030242759.1:XP_037707643.1,XP_023174342.1:XP_015032555.1,XP_017091300.1:XP_034485700.1,XP_030242759.1:FBpp0110084,XP_014766429.1:XP_003736379.1,XP_015047767.1:XP_030559630.1,XP_034137438.1:XP_017091300.1,XP_030242759.1:XP_017039933.1,XP_034660312.1:XP_036675423.1,XP_015027259.1:XP_037707643.1,XP_016951026.1:XP_002104003.2,XP_017085458.1:XP_030559630.1,XP_022210912.2:XP_033161971.1,XP_017038139.1:XP_034660312.1,XP_017118830.1:XP_002104003.2,XP_016932812.1:XP_015021906.1,XP_017085458.1:XP_017038139.1,XP_043657096.1:XP_037707643.1,XP_016969526.1:XP_034485700.1,XP_017038139.1:XP_032579241.1,XP_034137438.1:XP_033161971.1,XP_015047767.1:XP_015010048.1,XP_023174342.1:XP_032579241.1,XP_032579241.1:XP_016995397.2,XP_014766429.1:XP_032579241.1,XP_017091300.1:XP_002104003.2,XP_023174342.1:XP_032593261.1,XP_030242759.1:XP_034660312.1,XP_015021906.1:FBpp0110084,XP_015027259.1:XP_032579241.1,XP_017085458.1:XP_015010048.1,XP_030559630.1:XP_016995397.2,XP_039495761.1:XP_015021906.1,XP_015047767.1:XP_003736379.1,XP_032579241.1:XP_015010048.1,XP_014766429.1:XP_030559630.1,XP_017085458.1:XP_032593261.1,XP_022210912.2:XP_017118830.1,XP_016951026.1:XP_034660312.1,XP_022210912.2:XP_015010048.1,XP_030242759.1:XP_032579241.1
136D	057A	4clique	XP_034141443.1:XP_017124807.1,XP_002016437.1:XP_001975278.1,XP_017024863.1:XP_020806265.1,XP_016988756.1:XP_017961218.1,XP_034479451.1:XP_030554077.1,XP_034479451.1:XP_030554562.1,XP_017078193.1:XP_030554077.1,XP_017078193.1:XP_030554562.1,XP_001975278.1:XP_020806265.1,XP_016968172.1:XP_030554562.1,XP_016968172.1:XP_030554077.1,XP_002049332.1:XP_017124807.1,XP_002016437.1:XP_017024863.1,XP_033152203.1:XP_002049332.1,XP_002016437.1:XP_016988756.1,XP_016999496.2:XP_017961218.1,XP_023159903.1:XP_030554077.1,XP_023159903.1:XP_030554562.1,XP_039484503.1:XP_002049332.1,XP_017024863.1:XP_017049407.1,XP_023159903.1:XP_017049407.1,XP_015039672.2:XP_002049332.1,XP_002016437.1:XP_017961218.1,XP_002006700.1:XP_030554562.1,XP_002006700.1:XP_030554077.1,XP_017108408.1:XP_017961218.1,XP_023159903.1:XP_017024863.1,XP_020806265.1:XP_043643347.1,XP_002006700.1:XP_001960593.1,XP_002006700.1:XP_016988756.1,XP_017108408.1:XP_037717638.1,XP_033152203.1:XP_001995078.1,XP_033152203.1:XP_016968172.1,XP_002016437.1:XP_001995078.1,XP_002016437.1:XP_030554562.1,XP_002016437.1:XP_030554077.1,XP_016929007.1:XP_030554077.1,XP_016929007.1:XP_030554562.1,XP_002034212.2:XP_017961218.1,XP_002034212.2:XP_043643347.1,XP_016968172.1:XP_034141443.1,XP_022226262.2:XP_016968172.1,XP_002016437.1:XP_001960593.1,XP_034479451.1:XP_039484503.1,XP_039484503.1:XP_017078193.1,XP_033152203.1:XP_016988756.1,XP_002049332.1:XP_043643347.1,XP_016968172.1:XP_016929007.1,XP_016968172.1:FBpp0100158,XP_001995078.1:XP_002006700.1,XP_001995078.1:XP_001960593.1,XP_015039672.2:XP_016988756.1,XP_020806265.1:XP_017961218.1,XP_016999496.2:XP_001960593.1,XP_002016437.1:XP_030554077.1,XP_002016437.1:XP_030554562.1,XP_017049407.1:XP_043643347.1,XP_015039672.2:XP_034141443.1,XP_017108408.1:XP_030554077.1,XP_017108408.1:XP_030554562.1,XP_002016437.1:XP_033152203.1,XP_016929007.1:XP_016988756.1,XP_037717638.1:XP_020806265.1,XP_002006700.1:XP_002034212.2,XP_002034212.2:XP_002049332.1,XP_017108408.1:XP_016968172.1,XP_034479451.1:XP_034654047.1,XP_017078193.1:XP_034654047.1,XP_022226262.2:XP_001960593.1,XP_002092498.1:XP_017124807.1,XP_017108408.1:XP_015039672.2,XP_034141443.1:XP_030554077.1,XP_034141443.1:XP_030554562.1,XP_016999496.2:XP_016968172.1,XP_002006700.1:XP_030554077.1,XP_002006700.1:XP_030554562.1,XP_001995078.1:XP_015039672.2,XP_022226262.2:XP_001995078.1,XP_039484503.1:XP_002034212.2,XP_037717638.1:XP_034654047.1,XP_002016437.1:FBpp0100158,XP_017108408.1:XP_016929007.1,XP_017108408.1:FBpp0100158,XP_033152203.1:XP_002034212.2,XP_001995078.1:XP_016929007.1,XP_002016437.1:XP_022226262.2,XP_016999496.2:XP_016929007.1,XP_033152203.1:XP_017049407.1,XP_016999496.2:FBpp0100158,XP_037717638.1:XP_030554077.1,XP_037717638.1:XP_030554562.1,XP_016999496.2:XP_034141443.1,XP_039484503.1:XP_017049407.1,XP_023159903.1:XP_002049332.1,XP_034654047.1:FBpp0100158,XP_039484503.1:XP_001995078.1,XP_022226262.2:XP_002034212.2,XP_023037652.1:XP_016968172.1,XP_017049407.1:XP_017124807.1,XP_033152203.1:XP_043643347.1,XP_017961218.1:XP_030554077.1,XP_017961218.1:XP_030554562.1,XP_023037652.1:XP_043643347.1,XP_022226262.2:XP_002049332.1,XP_017024863.1:XP_015039672.2,XP_017124807.1:XP_017961218.1,XP_016988756.1:XP_017124807.1,XP_016999496.2:XP_020806265.1,XP_034141443.1:XP_020806265.1,XP_039484503.1:FBpp0100158,FBpp0100158:XP_020806265.1,XP_017024863.1:XP_034141443.1,XP_016028090.1:XP_016988756.1,XP_001975278.1:XP_002049332.1,XP_037717638.1:XP_002092498.1,XP_001995078.1:XP_017049407.1,XP_002092498.1:XP_016968172.1,XP_016999496.2:XP_002034212.2,XP_034479451.1:XP_015039672.2,XP_017078193.1:XP_015039672.2,XP_015039672.2:XP_030554562.1,XP_015039672.2:XP_030554077.1,XP_016028090.1:XP_030554562.1,XP_016028090.1:XP_030554077.1,XP_002092498.1:XP_030554077.1,XP_002092498.1:XP_030554562.1,XP_023159903.1:XP_016999496.2,XP_033152203.1:XP_039484503.1,XP_034479451.1:XP_017124807.1,XP_016028090.1:XP_017108408.1,XP_017078193.1:XP_017124807.1,XP_023159903.1:XP_001995078.1,XP_002006700.1:XP_002092498.1,XP_016028090.1:XP_016968172.1,XP_016028090.1:XP_001995078.1,XP_015039672.2:XP_043643347.1,XP_022226262.2:XP_017049407.1,XP_034479451.1:XP_043643347.1,XP_017078193.1:XP_043643347.1,XP_016929007.1:XP_043643347.1,XP_002016437.1:XP_002092498.1,XP_023159903.1:XP_002034212.2,XP_017024863.1:XP_002034212.2,XP_023037652.1:XP_017961218.1,XP_023159903.1:XP_034654047.1,XP_017024863.1:XP_034654047.1,XP_001975278.1:XP_015039672.2,XP_022226262.2:XP_034141443.1,XP_001960593.1:XP_002049332.1,XP_002016437.1:XP_017108408.1,XP_034141443.1:XP_001960593.1,XP_017049407.1:XP_030554077.1,XP_017049407.1:XP_030554562.1,XP_037717638.1:XP_030554562.1,XP_037717638.1:XP_030554077.1,XP_017024863.1:XP_043643347.1,FBpp0100158:XP_030554077.1,FBpp0100158:XP_030554562.1,XP_001975278.1:XP_016968172.1,XP_001975278.1:XP_001995078.1,XP_002016437.1:XP_002006700.1,XP_023037652.1:XP_034654047.1,XP_037717638.1:XP_016988756.1,XP_016028090.1:XP_002092498.1,XP_017108408.1:XP_002006700.1,XP_030554562.1:XP_017124807.1,XP_030554077.1:XP_017124807.1,FBpp0100158:XP_030554562.1,FBpp0100158:XP_030554077.1,XP_034479451.1:XP_017024863.1,XP_017024863.1:XP_017078193.1,XP_016929007.1:XP_030554562.1,XP_016929007.1:XP_030554077.1,XP_034479451.1:XP_023159903.1,XP_023159903.1:XP_017078193.1,XP_034479451.1:XP_016028090.1,XP_016028090.1:XP_017078193.1,XP_039484503.1:XP_017961218.1,XP_022226262.2:XP_030554562.1,XP_022226262.2:XP_030554077.1,XP_002016437.1:XP_037717638.1,XP_001995078.1:XP_016968172.1,XP_001995078.1:XP_043643347.1,XP_016028090.1:XP_023159903.1,XP_023159903.1:XP_030554562.1,XP_023159903.1:XP_030554077.1,XP_017108408.1:XP_043643347.1,XP_023037652.1:XP_039484503.1,FBpp0100158:XP_017961218.1,XP_033152203.1:XP_001975278.1,XP_016929007.1:XP_017961218.1,XP_017049407.1:XP_001960593.1,XP_017024863.1:XP_039484503.1,XP_023037652.1:XP_017024863.1,XP_022226262.2:XP_017961218.1,XP_033152203.1:XP_034654047.1,XP_034479451.1:XP_001995078.1,XP_001995078.1:XP_017078193.1,XP_017049407.1:XP_015039672.2,XP_016968172.1:XP_002034212.2,XP_023037652.1:XP_022226262.2,XP_002006700.1:XP_020806265.1,XP_020806265.1:XP_001960593.1,XP_020806265.1:XP_002049332.1,XP_037717638.1:XP_002034212.2,XP_016988756.1:XP_043643347.1,XP_034479451.1:XP_017108408.1,XP_001995078.1:FBpp0100158,XP_017108408.1:XP_017078193.1,XP_001975278.1:XP_016929007.1,XP_039484503.1:XP_030554077.1,XP_039484503.1:XP_030554562.1,XP_034654047.1:XP_015039672.2,XP_001975278.1:FBpp0100158,XP_037717638.1:XP_017049407.1,XP_016028090.1:XP_034654047.1,XP_017961218.1:XP_043643347.1,XP_033152203.1:XP_030554077.1,XP_033152203.1:XP_030554562.1,XP_034654047.1:XP_001960593.1,XP_034654047.1:XP_016929007.1,XP_037717638.1:XP_043643347.1,XP_034479451.1:XP_016988756.1,XP_017078193.1:XP_016988756.1,XP_001960593.1:XP_002034212.2,XP_022226262.2:XP_034654047.1,XP_017108408.1:XP_039484503.1,XP_023159903.1:XP_001975278.1,XP_002092498.1:FBpp0100158,XP_002092498.1:XP_016929007.1,XP_023037652.1:XP_015039672.2,XP_017049407.1:XP_034141443.1,XP_017108408.1:XP_017024863.1,XP_001960593.1:XP_030554077.1,XP_001960593.1:XP_030554562.1,XP_022226262.2:XP_002092498.1,XP_002016437.1:XP_034654047.1,XP_002092498.1:XP_015039672.2,XP_030554562.1:XP_017961218.1,XP_030554077.1:XP_017961218.1,XP_034479451.1:XP_016968172.1,XP_017078193.1:XP_016968172.1,XP_023037652.1:XP_001960593.1,XP_023037652.1:XP_002006700.1,XP_001975278.1:XP_017049407.1,XP_039484503.1:XP_034141443.1,XP_022226262.2:XP_020806265.1,XP_016028090.1:XP_017124807.1,XP_039484503.1:XP_016929007.1,XP_033152203.1:XP_002092498.1,XP_020806265.1:XP_017124807.1,XP_016028090.1:XP_022226262.2,XP_002016437.1:XP_023037652.1,XP_034141443.1:XP_002034212.2,XP_002016437.1:XP_039484503.1,XP_039484503.1:XP_037717638.1,XP_034654047.1:XP_002034212.2,XP_017108408.1:XP_001995078.1,XP_017108408.1:XP_016999496.2,XP_017049407.1:XP_016929007.1,XP_017049407.1:FBpp0100158,XP_001995078.1:XP_016999496.2,XP_034654047.1:XP_017124807.1,XP_034141443.1:XP_043643347.1,XP_039484503.1:XP_002006700.1,XP_001995078.1:XP_016988756.1,XP_034654047.1:XP_020806265.1,FBpp0100158:XP_043643347.1,XP_016968172.1:XP_002049332.1,XP_030554562.1:XP_002049332.1,XP_030554077.1:XP_002049332.1,XP_016999496.2:XP_016988756.1,XP_015039672.2:XP_001960593.1,XP_002006700.1:XP_015039672.2,XP_001975278.1:XP_016988756.1,XP_016028090.1:XP_002049332.1,XP_016028090.1:XP_001960593.1,XP_016028090.1:XP_002006700.1,XP_017108408.1:XP_002092498.1,XP_002006700.1:XP_016929007.1,XP_002092498.1:XP_017961218.1,FBpp0100158:XP_034141443.1,XP_034141443.1:XP_016929007.1,XP_002049332.1:XP_017961218.1,XP_033152203.1:XP_030554562.1,XP_033152203.1:XP_030554077.1,XP_002016437.1:XP_015039672.2,XP_022226262.2:XP_030554077.1,XP_022226262.2:XP_030554562.1,XP_023159903.1:XP_020806265.1,XP_039484503.1:XP_015039672.2,XP_034479451.1:XP_020806265.1,XP_017078193.1:XP_020806265.1,XP_017108408.1:XP_001960593.1,XP_023159903.1:XP_002092498.1,XP_016999496.2:XP_030554077.1,XP_016999496.2:XP_030554562.1,XP_033152203.1:XP_034141443.1,XP_023037652.1:XP_017049407.1,XP_016968172.1:XP_017124807.1,XP_001975278.1:XP_001960593.1,XP_001975278.1:XP_002006700.1,XP_001995078.1:XP_030554077.1,XP_001995078.1:XP_030554562.1,XP_030554562.1:XP_016988756.1,XP_030554077.1:XP_016988756.1,XP_002092498.1:XP_020806265.1,XP_034654047.1:XP_002049332.1,XP_001960593.1:XP_016988756.1,XP_016999496.2:XP_015039672.2,XP_034479451.1:XP_002034212.2,XP_017078193.1:XP_002034212.2,XP_017078193.1:XP_002049332.1,XP_034479451.1:XP_002049332.1,XP_001975278.1:XP_037717638.1,XP_002092498.1:XP_002049332.1,XP_023159903.1:XP_016968172.1,XP_017108408.1:XP_030554562.1,XP_017108408.1:XP_030554077.1,XP_002092498.1:XP_034141443.1,XP_017024863.1:XP_037717638.1,XP_001995078.1:XP_034141443.1,XP_023037652.1:FBpp0100158,XP_002006700.1:XP_017078193.1,XP_017108408.1:XP_034141443.1,XP_015039672.2:XP_030554077.1,XP_015039672.2:XP_030554562.1,XP_023037652.1:XP_034141443.1,XP_034654047.1:XP_016968172.1,XP_034479451.1:XP_002016437.1,XP_002016437.1:XP_017078193.1,XP_002034212.2:XP_030554562.1,XP_002034212.2:XP_030554077.1,XP_017024863.1:XP_002006700.1,XP_017024863.1:XP_001960593.1,XP_001975278.1:XP_022226262.2,XP_023159903.1:XP_001960593.1,XP_034654047.1:XP_016988756.1,XP_001995078.1:XP_020806265.1,XP_016968172.1:XP_020806265.1,XP_002016437.1:XP_043643347.1,XP_002034212.2:XP_016988756.1,XP_017108408.1:XP_020806265.1,XP_034479451.1:XP_001960593.1,XP_017078193.1:XP_001960593.1,XP_002006700.1:XP_017961218.1,XP_023159903.1:XP_039484503.1,XP_002006700.1:XP_017049407.1,XP_020806265.1:XP_030554562.1,XP_020806265.1:XP_030554077.1,XP_034141443.1:XP_017961218.1,XP_023159903.1:XP_017124807.1,XP_016999496.2:XP_017049407.1,XP_017108408.1:XP_034654047.1,XP_001995078.1:XP_002034212.2,XP_022226262.2:XP_039484503.1,XP_002016437.1:XP_002034212.2,XP_002006700.1:XP_043643347.1,XP_001960593.1:XP_043643347.1,XP_020806265.1:XP_016988756.1,XP_034479451.1:XP_033152203.1,XP_039484503.1:XP_016988756.1,XP_033152203.1:XP_017078193.1,XP_001995078.1:XP_034654047.1,XP_017108408.1:XP_002034212.2,XP_017024863.1:XP_022226262.2,XP_017108408.1:XP_017049407.1,XP_033152203.1:XP_017961218.1,XP_043643347.1:XP_030554077.1,XP_043643347.1:XP_030554562.1,XP_016999496.2:XP_034654047.1,XP_016028090.1:FBpp0100158,XP_002016437.1:XP_017049407.1,XP_023159903.1:XP_016988756.1,XP_016028090.1:XP_034141443.1,XP_017024863.1:XP_016988756.1,XP_016968172.1:XP_017961218.1,XP_016028090.1:XP_016999496.2,FBpp0100158:XP_016929007.1,XP_033152203.1:XP_037717638.1,XP_023037652.1:XP_037717638.1,XP_034141443.1:XP_002049332.1,XP_001975278.1:XP_017024863.1,XP_017049407.1:XP_016988756.1,XP_002034212.2:XP_030554077.1,XP_002034212.2:XP_030554562.1,XP_002034212.2:XP_017124807.1,XP_034654047.1:XP_030554077.1,XP_034654047.1:XP_030554562.1,XP_015039672.2:XP_016968172.1,XP_001975278.1:XP_017961218.1,XP_033152203.1:XP_002006700.1,XP_033152203.1:XP_001960593.1,XP_023037652.1:XP_016988756.1,XP_022226262.2:XP_043643347.1,XP_039484503.1:XP_001960593.1,XP_017124807.1:XP_043643347.1,XP_001995078.1:XP_002092498.1,XP_039484503.1:XP_043643347.1,XP_017108408.1:XP_023037652.1,XP_001975278.1:XP_030554562.1,XP_001975278.1:XP_030554077.1,XP_002006700.1:FBpp0100158,XP_034479451.1:XP_022226262.2,XP_022226262.2:XP_017078193.1,XP_002092498.1:XP_017049407.1,XP_001975278.1:XP_016999496.2,XP_023037652.1:XP_001995078.1,XP_034479451.1:XP_016929007.1,XP_017078193.1:XP_016929007.1,XP_022226262.2:XP_002006700.1,XP_023037652.1:XP_016999496.2,XP_022226262.2:XP_017124807.1,XP_037717638.1:XP_015039672.2,XP_037717638.1:XP_016999496.2,XP_017108408.1:XP_001975278.1,XP_002092498.1:XP_016988756.1,XP_016028090.1:XP_037717638.1,XP_034479451.1:XP_017049407.1,XP_017078193.1:XP_017049407.1,XP_001960593.1:XP_017124807.1,FBpp0100158:XP_017124807.1,XP_037717638.1:FBpp0100158,XP_037717638.1:XP_016929007.1,XP_016028090.1:XP_017961218.1,XP_034654047.1:XP_043643347.1,XP_001975278.1:XP_030554077.1,XP_001975278.1:XP_030554562.1,XP_022226262.2:XP_037717638.1,XP_037717638.1:XP_034141443.1,XP_017024863.1:XP_002092498.1,XP_015039672.2:FBpp0100158,XP_039484503.1:XP_002092498.1,XP_034141443.1:XP_030554562.1,XP_034141443.1:XP_030554077.1,XP_033152203.1:XP_017124807.1,XP_017049407.1:XP_017961218.1,XP_017124807.1:XP_030554077.1,XP_017124807.1:XP_030554562.1,XP_022226262.2:XP_016988756.1,XP_002006700.1:XP_034141443.1,XP_023159903.1:XP_015039672.2,XP_023159903.1:XP_043643347.1,XP_002092498.1:XP_002034212.2,XP_001995078.1:XP_030554562.1,XP_001995078.1:XP_030554077.1,XP_034479451.1:XP_002092498.1,XP_016028090.1:XP_043643347.1,XP_033152203.1:XP_017024863.1,XP_002092498.1:XP_017078193.1,XP_017049407.1:XP_030554562.1,XP_017049407.1:XP_030554077.1,XP_023037652.1:XP_016929007.1,XP_034479451.1:XP_023037652.1,XP_023037652.1:XP_017078193.1,XP_002016437.1:XP_034141443.1,XP_001975278.1:XP_017124807.1,XP_001995078.1:XP_017124807.1,XP_034654047.1:XP_030554562.1,XP_034654047.1:XP_030554077.1,XP_016968172.1:XP_030554077.1,XP_016968172.1:XP_030554562.1,XP_002092498.1:XP_043643347.1,XP_034479451.1:XP_001975278.1,XP_001975278.1:XP_017078193.1,XP_023159903.1:XP_002006700.1,XP_002049332.1:XP_016988756.1,XP_016028090.1:XP_001975278.1,XP_017024863.1:XP_016999496.2,XP_034141443.1:XP_016988756.1,XP_016028090.1:XP_017024863.1,XP_017024863.1:XP_030554562.1,XP_017024863.1:XP_030554077.1,XP_017024863.1:XP_001995078.1,XP_017024863.1:XP_016968172.1,XP_002092498.1:XP_001960593.1,XP_023037652.1:XP_030554562.1,XP_023037652.1:XP_030554077.1,XP_017049407.1:XP_002049332.1,XP_001975278.1:XP_043643347.1,XP_034479451.1:XP_017961218.1,XP_017078193.1:XP_017961218.1,XP_023159903.1:XP_037717638.1,XP_002016437.1:XP_023159903.1,XP_002016437.1:XP_002049332.1,XP_017024863.1:XP_017124807.1,XP_015039672.2:XP_017961218.1,XP_034479451.1:XP_037717638.1,XP_037717638.1:XP_017078193.1,XP_001975278.1:XP_034654047.1,XP_037717638.1:XP_017961218.1,XP_023159903.1:XP_022226262.2,XP_016028090.1:XP_016929007.1,XP_039484503.1:XP_017124807.1,XP_001975278.1:XP_002034212.2,XP_017024863.1:FBpp0100158,XP_023159903.1:XP_016929007.1,XP_034479451.1:XP_030554562.1,XP_034479451.1:XP_030554077.1,XP_017078193.1:XP_030554562.1,XP_017078193.1:XP_030554077.1,XP_017024863.1:XP_016929007.1,XP_034479451.1:XP_017078193.1,XP_002006700.1:XP_002049332.1,XP_016028090.1:XP_015039672.2,XP_033152203.1:XP_023037652.1,XP_016968172.1:XP_043643347.1,XP_002016437.1:XP_020806265.1,XP_022226262.2:XP_016929007.1,XP_022226262.2:FBpp0100158,XP_001960593.1:XP_017961218.1,XP_001975278.1:XP_023037652.1,XP_001975278.1:XP_039484503.1,XP_030554562.1:XP_043643347.1,XP_030554077.1:XP_043643347.1,XP_023159903.1:XP_017108408.1,XP_017108408.1:XP_016988756.1,XP_020806265.1:XP_002034212.2,XP_037717638.1:XP_002049332.1,XP_037717638.1:XP_001960593.1,XP_037717638.1:XP_002006700.1,XP_001975278.1:XP_002092498.1,XP_017024863.1:XP_030554077.1,XP_017024863.1:XP_030554562.1,XP_002092498.1:XP_016999496.2,XP_016968172.1:XP_001960593.1,XP_002006700.1:XP_016968172.1,XP_001960593.1:XP_030554562.1,XP_001960593.1:XP_030554077.1,XP_020806265.1:XP_030554077.1,XP_020806265.1:XP_030554562.1,XP_023037652.1:XP_002092498.1,XP_001995078.1:XP_017961218.1,XP_017049407.1:XP_020806265.1,XP_039484503.1:XP_016968172.1,XP_017108408.1:XP_033152203.1,XP_037717638.1:XP_001995078.1,XP_037717638.1:XP_016968172.1,XP_034479451.1:FBpp0100158,XP_002016437.1:XP_016968172.1,XP_017078193.1:FBpp0100158,XP_016028090.1:XP_023037652.1,XP_033152203.1:XP_015039672.2,XP_034654047.1:XP_017961218.1,XP_033152203.1:XP_016999496.2,XP_034654047.1:XP_017049407.1,XP_016028090.1:XP_033152203.1,XP_002016437.1:XP_016999496.2,XP_023159903.1:XP_023037652.1,XP_039484503.1:XP_030554562.1,XP_039484503.1:XP_030554077.1,XP_017049407.1:XP_002034212.2,XP_016988756.1:XP_030554077.1,XP_016988756.1:XP_030554562.1,XP_016028090.1:XP_039484503.1,XP_033152203.1:FBpp0100158,XP_016929007.1:XP_017124807.1,XP_033152203.1:XP_016929007.1,XP_023037652.1:XP_002049332.1,XP_016968172.1:XP_016988756.1,XP_033152203.1:XP_022226262.2,XP_023159903.1:XP_017961218.1,XP_017024863.1:XP_017961218.1,XP_023037652.1:XP_002034212.2,XP_015039672.2:XP_017124807.1,XP_015039672.2:XP_016929007.1,XP_002006700.1:XP_016999496.2,XP_022226262.2:XP_015039672.2,XP_037717638.1:XP_017124807.1,XP_039484503.1:XP_020806265.1,XP_001960593.1:XP_016929007.1,XP_002006700.1:XP_034654047.1,FBpp0100158:XP_001960593.1,XP_016999496.2:XP_030554562.1,XP_016999496.2:XP_030554077.1,FBpp0100158:XP_016988756.1,XP_033152203.1:XP_020806265.1,XP_023037652.1:XP_020806265.1,XP_002092498.1:XP_034654047.1,XP_002049332.1:XP_030554077.1,XP_002049332.1:XP_030554562.1,XP_002006700.1:XP_017124807.1,XP_016999496.2:XP_043643347.1,XP_016028090.1:XP_017049407.1,XP_002016437.1:XP_016929007.1,XP_016999496.2:XP_017124807.1,XP_039484503.1:XP_034654047.1,XP_017108408.1:XP_022226262.2,XP_016028090.1:XP_030554077.1,XP_016028090.1:XP_030554562.1,XP_017108408.1:XP_017124807.1,XP_022226262.2:XP_016999496.2,XP_023037652.1:XP_017124807.1,XP_034479451.1:XP_016999496.2,XP_001975278.1:XP_034141443.1,XP_017024863.1:XP_002049332.1,XP_017078193.1:XP_016999496.2,XP_015039672.2:XP_002034212.2,XP_002016437.1:XP_017124807.1,XP_016028090.1:XP_002034212.2,XP_016929007.1:XP_002049332.1,XP_017049407.1:XP_016968172.1,FBpp0100158:XP_002049332.1,FBpp0100158:XP_002034212.2,XP_016929007.1:XP_002034212.2,XP_016028090.1:XP_002016437.1,XP_015039672.2:XP_020806265.1,XP_023159903.1:XP_033152203.1,XP_039484503.1:XP_016999496.2,XP_016028090.1:XP_020806265.1,XP_002092498.1:XP_030554562.1,XP_002092498.1:XP_030554077.1,XP_017108408.1:XP_002049332.1,XP_020806265.1:XP_016929007.1,XP_001995078.1:XP_002049332.1,XP_023159903.1:XP_034141443.1,XP_016999496.2:XP_002049332.1,XP_023037652.1:XP_030554077.1,XP_023037652.1:XP_030554562.1,XP_023159903.1:FBpp0100158,XP_034479451.1:XP_034141443.1,XP_017078193.1:XP_034141443.1,XP_034479451.1:XP_002006700.1,XP_034654047.1:XP_034141443.1
136E	057B	4clique	XP_037716007.1:XP_034131466.1,XP_001985891.1:XP_017123563.1,XP_017093346.1:XP_017073268.1,XP_043641515.1:XP_034131466.1,XP_002138601.1:XP_039482829.1,XP_034479086.1:XP_037716007.1,XP_030554136.1:XP_022227201.1,XP_034479086.1:XP_043641515.1,XP_017024985.1:XP_002138601.1,XP_001985891.1:XP_017073268.1,XP_002034702.1:XP_002006260.1,XP_017051292.1:XP_022227201.1,XP_022227201.1:XP_034131466.1,XP_002091671.1:XP_016989501.1,XP_002061598.1:XP_017003379.1,XP_002061594.1:XP_017003379.1,XP_034479086.1:XP_002018364.1,XP_002138601.1:XP_016989501.1,XP_001959003.1:XP_022227201.1,XP_002018364.1:XP_034131466.1,XP_016930532.1:XP_017123563.1,XP_039482829.1:XP_002006260.1,XP_017093346.1:XP_022227201.1,XP_016989501.1:XP_033154500.1,XP_017051292.1:XP_034131466.1,XP_017073268.1:XP_030554136.1,XP_017073268.1:XP_016957761.1,XP_017024985.1:XP_026835947.1,XP_017073268.1:XP_002138601.1,XP_001985891.1:XP_017024985.1,XP_001985891.1:XP_002082344.1,XP_001985891.1:XP_002049594.1,XP_016930532.1:XP_020806686.1,XP_002091671.1:XP_026835947.1,XP_001985891.1:XP_030554136.1,XP_002061598.1:XP_016957761.1,XP_002061594.1:XP_016957761.1,XP_017073268.1:XP_002034702.1,XP_016957761.1:XP_033154500.1,XP_020806686.1:XP_016989501.1,XP_034479086.1:XP_002049594.1,XP_016989501.1:XP_017003379.1,XP_002061598.1:XP_022227201.1,XP_002061594.1:XP_022227201.1,XP_043641515.1:XP_034654356.1,XP_017024985.1:XP_030554136.1,XP_002049594.1:XP_034131466.1,XP_034654356.1:XP_037716007.1,XP_002061594.1:XP_034131466.1,XP_002061598.1:XP_034131466.1,XP_017093346.1:XP_020806686.1,XP_016957761.1:XP_039482829.1,XP_034654356.1:XP_017003379.1,XP_017960753.1:XP_016989501.1,XP_043641515.1:XP_016989501.1,XP_023165071.1:XP_002006260.1,XP_002061598.1:XP_002034702.1,XP_002061594.1:XP_002034702.1,XP_016989501.1:XP_037716007.1,XP_017024985.1:XP_002082344.1,XP_017051292.1:XP_016930532.1,XP_002049594.1:XP_002006260.1,XP_001959003.1:XP_016930532.1,XP_017093346.1:XP_002049594.1,XP_017024985.1:XP_001959003.1,XP_017123563.1:XP_016989501.1,XP_016930532.1:XP_033154500.1,XP_030554136.1:FBpp0100144,XP_002138601.1:XP_030554136.1,XP_016957761.1:FBpp0100144,XP_034654356.1:XP_017123563.1,XP_002138601.1:XP_034131466.1,XP_017073268.1:XP_043641515.1,XP_039482829.1:XP_033154500.1,XP_002006260.1:XP_033154500.1,XP_016957761.1:XP_034131466.1,XP_034479086.1:XP_017073268.1,XP_002091671.1:XP_034131466.1,XP_022227201.1:XP_016989501.1,XP_017093346.1:XP_033154500.1,XP_002061594.1:XP_002006260.1,XP_002061598.1:XP_002006260.1,XP_017051292.1:XP_016957761.1,XP_034479086.1:XP_016957761.1,XP_017073268.1:XP_034131466.1,XP_002034702.1:FBpp0100144,XP_001959003.1:XP_016989501.1,XP_002061594.1:XP_016930532.1,XP_002061598.1:XP_016930532.1,XP_002091671.1:XP_002018364.1,XP_002082344.1:XP_002034702.1,XP_034479086.1:XP_033154500.1,XP_033154500.1:XP_034131466.1,XP_002091671.1:XP_017093346.1,XP_017024985.1:XP_043641515.1,XP_020806686.1:XP_039482829.1,XP_043641515.1:XP_039482829.1,XP_017024985.1:XP_020806686.1,XP_017073268.1:XP_033154500.1,XP_016957761.1:XP_026835947.1,XP_001985891.1:XP_002006260.1,XP_017051292.1:XP_020806686.1,XP_002082344.1:XP_022227201.1,XP_017051292.1:FBpp0100144,XP_001959003.1:XP_017003379.1,XP_039482829.1:XP_034131466.1,XP_002006260.1:XP_034131466.1,XP_002061594.1:XP_016957761.1,XP_002061598.1:XP_016957761.1,XP_002082344.1:XP_016957761.1,XP_030554136.1:XP_016930532.1,XP_034479086.1:XP_002006260.1,XP_002082344.1:XP_002018364.1,XP_043641515.1:FBpp0100144,XP_023165071.1:XP_034131466.1,XP_023165071.1:XP_002049594.1,XP_017960753.1:XP_026835947.1,XP_030554136.1:XP_039482829.1,XP_002049594.1:XP_002018364.1,XP_002061598.1:XP_037716007.1,XP_002061594.1:XP_037716007.1,XP_002034702.1:XP_016989501.1,XP_023165071.1:XP_020806686.1,XP_017024985.1:XP_033154500.1,XP_002138601.1:XP_016957761.1,XP_017073268.1:XP_020806686.1,XP_017960753.1:XP_034131466.1,XP_017051292.1:XP_033154500.1,XP_017123563.1:XP_037716007.1,XP_002061594.1:XP_016989501.1,XP_002061598.1:XP_016989501.1,XP_017123563.1:XP_017003379.1,XP_034479086.1:XP_022227201.1,XP_020806686.1:XP_017123563.1,XP_002034702.1:XP_039482829.1,XP_002061598.1:XP_002049594.1,XP_002061594.1:XP_002049594.1,XP_043641515.1:XP_002018364.1,XP_002082344.1:XP_020806686.1,XP_026835947.1:XP_002006260.1,XP_002061594.1:FBpp0100144,XP_002061598.1:FBpp0100144,XP_002082344.1:XP_017003379.1,XP_002061598.1:XP_020806686.1,XP_002061594.1:XP_020806686.1,XP_033154500.1:FBpp0100144,XP_002091671.1:XP_016930532.1,XP_002082344.1:XP_002049594.1,XP_022227201.1:XP_020806686.1,XP_020806686.1:XP_017003379.1,XP_002061594.1:XP_017051292.1,XP_002061598.1:XP_017051292.1,XP_002091671.1:XP_017073268.1,XP_017024985.1:XP_002061594.1,XP_017024985.1:XP_002061598.1,XP_002034702.1:XP_001959003.1,XP_002018364.1:XP_039482829.1,XP_023165071.1:XP_022227201.1,XP_043641515.1:XP_017051292.1,XP_017051292.1:XP_037716007.1,XP_017123563.1:XP_033154500.1,XP_002049594.1:FBpp0100144,XP_022227201.1:XP_002006260.1,XP_016930532.1:FBpp0100144,XP_022227201.1:XP_017123563.1,XP_002049594.1:XP_001959003.1,XP_002061598.1:XP_002018364.1,XP_002061594.1:XP_002018364.1,XP_017093346.1:XP_016930532.1,XP_043641515.1:XP_002049594.1,XP_022227201.1:XP_033154500.1,XP_017093346.1:XP_016989501.1,XP_017024985.1:XP_002049594.1,XP_017073268.1:XP_002061594.1,XP_017073268.1:XP_002061598.1,XP_002091671.1:XP_030554136.1,XP_001985891.1:XP_026835947.1,XP_034654356.1:XP_002138601.1,XP_002061598.1:XP_016989501.1,XP_002061594.1:XP_016989501.1,XP_017073268.1:XP_002018364.1,XP_002034702.1:XP_037716007.1,XP_017960753.1:XP_017123563.1,XP_002061594.1:XP_037716007.1,XP_002061598.1:XP_037716007.1,XP_026835947.1:XP_017123563.1,XP_002061594.1:XP_002034702.1,XP_002061598.1:XP_002034702.1,XP_039482829.1:FBpp0100144,XP_016989501.1:XP_034131466.1,XP_002091671.1:XP_022227201.1,XP_022227201.1:XP_016957761.1,XP_034479086.1:XP_002138601.1,XP_023165071.1:XP_017960753.1,XP_002049594.1:XP_026835947.1,XP_023165071.1:XP_026835947.1,XP_002049594.1:XP_017960753.1,XP_001959003.1:XP_016957761.1,XP_002082344.1:XP_034654356.1,XP_030554136.1:XP_033154500.1,XP_002061594.1:XP_034654356.1,XP_002061598.1:XP_034654356.1,XP_017093346.1:XP_002061594.1,XP_017093346.1:XP_002061598.1,XP_026835947.1:XP_017003379.1,XP_002061594.1:XP_039482829.1,XP_002061598.1:XP_039482829.1,XP_020806686.1:XP_026835947.1,XP_017024985.1:XP_002018364.1,XP_017123563.1:XP_002006260.1,XP_039482829.1:XP_017123563.1,XP_001985891.1:XP_001959003.1,XP_017024985.1:XP_017123563.1,XP_001959003.1:XP_017960753.1,XP_034654356.1:XP_020806686.1,XP_017093346.1:XP_002138601.1,XP_017960753.1:XP_033154500.1,XP_016930532.1:XP_034131466.1,XP_043641515.1:XP_033154500.1,XP_023165071.1:XP_039482829.1,XP_002049594.1:XP_030554136.1,XP_002091671.1:XP_023165071.1,XP_034654356.1:XP_023165071.1,XP_001959003.1:XP_017123563.1,XP_002061598.1:XP_017024985.1,XP_002061594.1:XP_017024985.1,XP_017073268.1:FBpp0100144,XP_002049594.1:XP_022227201.1,XP_002138601.1:XP_023165071.1,XP_002091671.1:XP_020806686.1,XP_030554136.1:XP_020806686.1,XP_017051292.1:XP_017960753.1,XP_034479086.1:XP_017003379.1,XP_043641515.1:XP_002006260.1,XP_023165071.1:XP_001959003.1,XP_002018364.1:XP_026835947.1,XP_017003379.1:XP_034131466.1,XP_001959003.1:XP_002006260.1,XP_001959003.1:XP_039482829.1,XP_017093346.1:XP_017051292.1,XP_017051292.1:XP_017003379.1,XP_017073268.1:XP_017123563.1,XP_001985891.1:XP_017003379.1,XP_001985891.1:XP_017093346.1,XP_001959003.1:XP_020806686.1,XP_034479086.1:XP_023165071.1,XP_043641515.1:XP_020806686.1,XP_002091671.1:XP_016957761.1,XP_002091671.1:XP_039482829.1,XP_001985891.1:XP_017960753.1,XP_034654356.1:XP_022227201.1,XP_017073268.1:XP_023165071.1,XP_043641515.1:XP_017960753.1,XP_002034702.1:XP_026835947.1,XP_002082344.1:XP_016930532.1,XP_002061598.1:XP_017123563.1,XP_002061594.1:XP_017123563.1,XP_034479086.1:XP_017960753.1,XP_002049594.1:XP_020806686.1,XP_002091671.1:XP_002138601.1,XP_034654356.1:XP_030554136.1,XP_034654356.1:XP_039482829.1,XP_034654356.1:XP_016957761.1,XP_017051292.1:XP_001959003.1,XP_017093346.1:XP_002006260.1,XP_002061598.1:XP_023165071.1,XP_002061594.1:XP_023165071.1,XP_001959003.1:XP_002018364.1,XP_026835947.1:XP_039482829.1,XP_030554136.1:XP_017960753.1,XP_002061594.1:XP_017003379.1,XP_002061598.1:XP_017003379.1,XP_016957761.1:XP_016989501.1,XP_023165071.1:XP_017123563.1,XP_043641515.1:XP_022227201.1,XP_002061594.1:XP_023165071.1,XP_002061598.1:XP_023165071.1,XP_022227201.1:XP_037716007.1,XP_001959003.1:XP_037716007.1,XP_034479086.1:XP_002082344.1,XP_043641515.1:XP_001959003.1,XP_043641515.1:XP_002082344.1,XP_002018364.1:XP_017003379.1,XP_023165071.1:FBpp0100144,XP_017073268.1:XP_034654356.1,XP_016930532.1:XP_016989501.1,XP_002061594.1:XP_001959003.1,XP_002061598.1:XP_001959003.1,XP_017051292.1:XP_026835947.1,XP_023165071.1:XP_016989501.1,XP_017073268.1:XP_026835947.1,XP_030554136.1:XP_037716007.1,XP_043641515.1:XP_030554136.1,XP_002018364.1:XP_017960753.1,XP_002061594.1:XP_002138601.1,XP_002061598.1:XP_002138601.1,XP_002082344.1:XP_002138601.1,XP_002091671.1:XP_002061594.1,XP_002091671.1:XP_002061598.1,XP_002091671.1:XP_002082344.1,XP_022227201.1:XP_017960753.1,XP_002138601.1:XP_002034702.1,XP_002061598.1:XP_026835947.1,XP_002061594.1:XP_026835947.1,XP_023165071.1:XP_002018364.1,XP_002061598.1:XP_017960753.1,XP_002061594.1:XP_017960753.1,XP_022227201.1:FBpp0100144,XP_001985891.1:XP_037716007.1,XP_026835947.1:XP_037716007.1,XP_001985891.1:XP_043641515.1,XP_043641515.1:XP_026835947.1,XP_002018364.1:XP_002006260.1,XP_017093346.1:XP_023165071.1,XP_017093346.1:XP_002018364.1,XP_034479086.1:XP_016989501.1,XP_039482829.1:XP_017003379.1,XP_001985891.1:XP_002061594.1,XP_001985891.1:XP_002061598.1,XP_002061594.1:XP_026835947.1,XP_002061598.1:XP_026835947.1,XP_034479086.1:XP_002034702.1,XP_022227201.1:XP_039482829.1,XP_017073268.1:XP_001959003.1,XP_017093346.1:XP_017123563.1,XP_017024985.1:XP_022227201.1,XP_002034702.1:XP_002049594.1,XP_002061598.1:XP_030554136.1,XP_002061594.1:XP_030554136.1,XP_002061598.1:XP_002006260.1,XP_002061594.1:XP_002006260.1,XP_023165071.1:XP_002034702.1,XP_026835947.1:FBpp0100144,XP_017960753.1:FBpp0100144,XP_002082344.1:XP_030554136.1,XP_002061598.1:XP_017093346.1,XP_002061594.1:XP_017093346.1,XP_002034702.1:XP_020806686.1,XP_002138601.1:XP_037716007.1,XP_030554136.1:XP_017123563.1,XP_043641515.1:XP_002138601.1,XP_034479086.1:XP_016930532.1,XP_034479086.1:XP_017024985.1,XP_002061598.1:XP_001959003.1,XP_002061594.1:XP_001959003.1,XP_017093346.1:XP_017003379.1,XP_002138601.1:XP_020806686.1,XP_001985891.1:XP_033154500.1,XP_017024985.1:XP_034131466.1,XP_002049594.1:XP_016957761.1,XP_023165071.1:XP_030554136.1,XP_002049594.1:XP_039482829.1,XP_017073268.1:XP_017003379.1,XP_017024985.1:XP_017960753.1,XP_034654356.1:XP_002018364.1,XP_017073268.1:XP_022227201.1,XP_002006260.1:FBpp0100144,XP_002034702.1:XP_016930532.1,XP_034479086.1:FBpp0100144,XP_034479086.1:XP_020806686.1,XP_034654356.1:XP_016930532.1,XP_002034702.1:XP_002018364.1,FBpp0100144:XP_034131466.1,XP_020806686.1:XP_034131466.1,XP_002061598.1:XP_002138601.1,XP_002061594.1:XP_002138601.1,XP_001985891.1:FBpp0100144,XP_001959003.1:FBpp0100144,XP_002138601.1:XP_033154500.1,XP_001985891.1:XP_020806686.1,XP_017093346.1:XP_001959003.1,XP_017051292.1:XP_002006260.1,XP_002049594.1:XP_016930532.1,XP_017093346.1:XP_043641515.1,XP_017024985.1:XP_002006260.1,XP_017003379.1:XP_037716007.1,XP_002091671.1:XP_017123563.1,XP_043641515.1:XP_017003379.1,XP_030554136.1:XP_016957761.1,XP_034479086.1:XP_034131466.1,XP_002061598.1:XP_043641515.1,XP_002061594.1:XP_043641515.1,XP_034479086.1:XP_002061598.1,XP_034479086.1:XP_002061594.1,XP_002061598.1:XP_034131466.1,XP_002061594.1:XP_034131466.1,XP_002091671.1:XP_017003379.1,XP_043641515.1:XP_017123563.1,XP_002138601.1:XP_016930532.1,XP_023165071.1:XP_033154500.1,XP_002034702.1:XP_030554136.1,XP_001985891.1:XP_016957761.1,XP_002018364.1:XP_037716007.1,XP_002082344.1:FBpp0100144,XP_002061594.1:XP_020806686.1,XP_002061598.1:XP_020806686.1,XP_017093346.1:XP_026835947.1,XP_034654356.1:XP_026835947.1,XP_017093346.1:XP_017960753.1,XP_002082344.1:XP_023165071.1,XP_016930532.1:XP_016957761.1,XP_017024985.1:XP_016957761.1,XP_002061594.1:XP_002049594.1,XP_002061598.1:XP_002049594.1,XP_001959003.1:XP_026835947.1,XP_030554136.1:XP_002006260.1,XP_017093346.1:XP_034654356.1,XP_002082344.1:XP_034131466.1,XP_002061598.1:XP_033154500.1,XP_002061594.1:XP_033154500.1,XP_020806686.1:FBpp0100144,XP_002061594.1:XP_002082344.1,XP_002061598.1:XP_002082344.1,XP_023165071.1:XP_016957761.1,XP_002082344.1:XP_017123563.1,XP_001985891.1:XP_016930532.1,XP_016930532.1:XP_017960753.1,XP_002018364.1:XP_022227201.1,XP_002138601.1:XP_002049594.1,XP_001959003.1:XP_034131466.1,XP_017093346.1:XP_030554136.1,XP_017024985.1:XP_002034702.1,XP_020806686.1:XP_016957761.1,XP_002061598.1:XP_002082344.1,XP_002061594.1:XP_002082344.1,XP_002061594.1:XP_033154500.1,XP_002061598.1:XP_033154500.1,XP_002018364.1:XP_033154500.1,XP_002049594.1:XP_037716007.1,XP_034654356.1:XP_034131466.1,XP_039482829.1:XP_016989501.1,XP_030554136.1:XP_034131466.1,XP_023165071.1:XP_016930532.1,XP_017051292.1:XP_030554136.1,XP_034479086.1:XP_030554136.1,XP_017051292.1:XP_002049594.1,XP_016930532.1:XP_002006260.1,XP_016930532.1:XP_039482829.1,XP_017073268.1:XP_002082344.1,XP_017051292.1:XP_002082344.1,XP_002138601.1:XP_022227201.1,XP_022227201.1:XP_017003379.1,XP_017073268.1:XP_002049594.1,XP_017024985.1:XP_017051292.1,XP_002018364.1:XP_020806686.1,XP_002061594.1:XP_043641515.1,XP_002061598.1:XP_043641515.1,XP_002034702.1:XP_034131466.1,XP_016957761.1:XP_017003379.1,XP_001985891.1:XP_034131466.1,XP_002082344.1:XP_001959003.1,XP_020806686.1:XP_002006260.1,XP_002091671.1:XP_037716007.1,XP_016930532.1:XP_022227201.1,XP_002091671.1:XP_043641515.1,XP_017073268.1:XP_037716007.1,XP_002061598.1:XP_039482829.1,XP_002061594.1:XP_039482829.1,XP_017960753.1:XP_017003379.1,XP_002061594.1:XP_030554136.1,XP_002061598.1:XP_030554136.1,XP_001985891.1:XP_022227201.1,XP_002018364.1:XP_016930532.1,XP_002082344.1:XP_039482829.1,XP_002082344.1:XP_002006260.1,XP_017073268.1:XP_017051292.1,XP_026835947.1:XP_033154500.1,XP_017073268.1:XP_039482829.1,XP_017051292.1:XP_017123563.1,XP_033154500.1:XP_037716007.1,XP_016930532.1:XP_037716007.1,XP_002138601.1:XP_002006260.1,XP_017024985.1:XP_037716007.1,XP_002006260.1:XP_017003379.1,XP_017051292.1:XP_016989501.1,XP_002082344.1:XP_026835947.1,XP_043641515.1:XP_016930532.1,XP_002061598.1:XP_017051292.1,XP_002061594.1:XP_017051292.1,XP_002082344.1:XP_017960753.1,XP_039482829.1:XP_037716007.1,XP_002061598.1:XP_017073268.1,XP_002061594.1:XP_017073268.1,XP_017024985.1:FBpp0100144,XP_034479086.1:XP_017093346.1,XP_001985891.1:XP_023165071.1,XP_002061598.1:XP_002091671.1,XP_002061594.1:XP_002091671.1,XP_017093346.1:XP_034131466.1,XP_002091671.1:XP_033154500.1,XP_030554136.1:XP_016989501.1,XP_034654356.1:XP_016989501.1,XP_022227201.1:XP_026835947.1,XP_017051292.1:XP_039482829.1,XP_037716007.1:FBpp0100144,XP_017024985.1:XP_039482829.1,XP_020806686.1:XP_037716007.1,XP_002061594.1:XP_002018364.1,XP_002061598.1:XP_002018364.1,XP_002138601.1:XP_017003379.1,XP_017024985.1:XP_016930532.1,XP_001959003.1:XP_033154500.1,XP_043641515.1:XP_037716007.1,XP_002061594.1:XP_017123563.1,XP_002061598.1:XP_017123563.1,XP_017123563.1:XP_034131466.1,XP_002034702.1:XP_017960753.1,XP_002091671.1:FBpp0100144,XP_002082344.1:XP_033154500.1,XP_017123563.1:FBpp0100144,XP_002049594.1:XP_033154500.1,XP_017073268.1:XP_016989501.1,XP_017960753.1:XP_002006260.1,XP_002091671.1:XP_001985891.1,XP_030554136.1:XP_026835947.1,XP_017960753.1:XP_039482829.1,XP_002061598.1:FBpp0100144,XP_002061594.1:FBpp0100144,XP_001985891.1:XP_002138601.1,XP_017024985.1:XP_017073268.1,XP_017073268.1:XP_016930532.1,XP_017003379.1:XP_033154500.1,XP_002049594.1:XP_017123563.1,XP_034654356.1:XP_017960753.1,XP_020806686.1:XP_033154500.1,XP_017093346.1:XP_002034702.1,XP_002091671.1:XP_017024985.1,XP_034654356.1:XP_002034702.1,XP_017051292.1:XP_002018364.1,XP_016957761.1:XP_002006260.1,XP_002091671.1:XP_002049594.1,XP_034479086.1:XP_017051292.1,XP_034479086.1:XP_001959003.1,XP_017051292.1:XP_002034702.1,XP_002061598.1:XP_016930532.1,XP_002061594.1:XP_016930532.1,XP_002049594.1:XP_017003379.1,XP_002082344.1:XP_037716007.1,XP_017024985.1:XP_016989501.1,XP_002018364.1:FBpp0100144,XP_023165071.1:XP_017003379.1,XP_034654356.1:XP_002006260.1,XP_017093346.1:XP_016957761.1,XP_017093346.1:XP_039482829.1,XP_016930532.1:XP_017003379.1,XP_034479086.1:XP_034654356.1,XP_002091671.1:XP_002034702.1,XP_017024985.1:XP_034654356.1,XP_001959003.1:XP_030554136.1,XP_017051292.1:XP_034654356.1,XP_016957761.1:XP_017960753.1,XP_016989501.1:XP_002006260.1,XP_002138601.1:XP_026835947.1,XP_001985891.1:XP_034654356.1,XP_002018364.1:XP_017123563.1,XP_016989501.1:FBpp0100144,XP_034654356.1:XP_001959003.1,XP_016957761.1:XP_017123563.1,XP_043641515.1:XP_002034702.1,XP_034654356.1:FBpp0100144,XP_034479086.1:XP_002061594.1,XP_034479086.1:XP_002061598.1,XP_001985891.1:XP_002034702.1,XP_034479086.1:XP_001985891.1,XP_034479086.1:XP_026835947.1,XP_026835947.1:XP_034131466.1,XP_030554136.1:XP_017003379.1,XP_002061594.1:XP_017960753.1,XP_002061598.1:XP_017960753.1,XP_002091671.1:XP_034654356.1,XP_002034702.1:XP_017123563.1,XP_016957761.1:XP_037716007.1,XP_002018364.1:XP_016989501.1,XP_001985891.1:XP_002018364.1,XP_043641515.1:XP_016957761.1,XP_002091671.1:XP_001959003.1,XP_017093346.1:XP_002082344.1,XP_017051292.1:XP_002138601.1,XP_002138601.1:XP_001959003.1,XP_034654356.1:XP_033154500.1,XP_002091671.1:XP_017051292.1,XP_002061598.1:XP_034654356.1,XP_002061594.1:XP_034654356.1,XP_020806686.1:XP_017960753.1,XP_034479086.1:XP_002091671.1,XP_002034702.1:XP_017003379.1,XP_002091671.1:XP_002006260.1,XP_017093346.1:FBpp0100144,XP_002034702.1:XP_033154500.1,XP_030554136.1:XP_002018364.1,XP_002018364.1:XP_016957761.1,XP_016930532.1:XP_026835947.1,XP_034654356.1:XP_002049594.1,XP_002138601.1:XP_002018364.1,XP_002082344.1:XP_016989501.1,XP_001985891.1:XP_017051292.1,XP_017024985.1:XP_017003379.1,XP_002006260.1:XP_037716007.1,XP_017073268.1:XP_017960753.1,XP_002138601.1:XP_017123563.1,XP_002049594.1:XP_016989501.1,XP_002034702.1:XP_016957761.1,XP_017024985.1:XP_017093346.1,XP_002091671.1:XP_017960753.1,XP_001985891.1:XP_039482829.1,XP_043641515.1:XP_023165071.1,XP_002061594.1:XP_022227201.1,XP_002061598.1:XP_022227201.1,XP_023165071.1:XP_037716007.1,XP_002138601.1:XP_017960753.1,XP_017024985.1:XP_023165071.1,XP_017051292.1:XP_023165071.1,XP_034479086.1:XP_039482829.1,XP_002034702.1:XP_022227201.1,XP_017093346.1:XP_037716007.1,XP_017003379.1:FBpp0100144,XP_002061598.1:XP_001985891.1,XP_002061594.1:XP_001985891.1,XP_002138601.1:FBpp0100144,XP_034479086.1:XP_017123563.1,XP_001985891.1:XP_016989501.1,XP_026835947.1:XP_016989501.1,XP_017960753.1:XP_037716007.1,XP_017073268.1:XP_002006260.1
0FED	057C	4clique	XP_037712235.1:XP_016980383.1,XP_017097788.1:FBpp0100140,XP_017022174.1:XP_001962093.1,XP_017097788.1:XP_034125905.1,XP_020805961.1:XP_034666411.1,XP_020801227.1:XP_034666411.1,XP_002014886.1:XP_002064834.1,XP_017075348.1:XP_034666411.1,XP_017022174.1:XP_030557452.1,XP_032296042.1:XP_016023114.1,XP_002003681.1:XP_001962093.1,XP_002052322.1:XP_002064834.1,XP_032296042.1:XP_017075348.1,XP_037712235.1:XP_002064834.1,XP_017047440.1:XP_030238608.1,XP_002003681.1:XP_001968375.1,XP_039496617.1:XP_034666411.1,XP_043644982.1:XP_017097788.1,XP_016967606.1:XP_017075348.1,XP_034125905.1:XP_017047440.1,XP_002014886.1:XP_002132662.2,XP_016023114.1:XP_002132662.2,XP_039496617.1:FBpp0100140,XP_037712235.1:XP_002087638.1,XP_001993410.1:XP_001968375.1,XP_016023114.1:XP_017047440.1,XP_016980383.1:XP_017047440.1,XP_017130232.1:XP_034666411.1,XP_034475072.1:XP_002037544.1,XP_023163200.1:FBpp0100140,XP_037712235.1:XP_002132662.2,XP_034125905.1:XP_034475072.1,XP_034475072.1:FBpp0100140,XP_044251072.1:XP_034475072.1,XP_002014886.1:XP_002087638.1,XP_023163200.1:XP_002003681.1,XP_034475072.1:XP_030238608.1,XP_002014886.1:XP_032296042.1,XP_002052322.1:XP_034666411.1,XP_001993410.1:XP_016945697.1,XP_017097788.1:XP_022224769.1,XP_017047440.1:XP_002064834.1,XP_002132662.2:XP_016945697.1,XP_001993410.1:XP_030557452.1,XP_037712235.1:XP_030238608.1,XP_037712235.1:XP_032296042.1,XP_017097788.1:XP_016967606.1,XP_016945697.1:XP_002037544.1,XP_044251072.1:XP_030238608.1,XP_017047440.1:XP_001968375.1,XP_001993410.1:XP_016023114.1,XP_033173040.1:XP_016945697.1,XP_017075348.1:XP_001962093.1,XP_033173040.1:XP_032296042.1,XP_002014886.1:XP_034125905.1,XP_001993410.1:XP_002037544.1,XP_033173040.1:XP_030238608.1,XP_034475072.1:XP_001968375.1,XP_039496617.1:XP_002087638.1,XP_034475072.1:XP_002132662.2,XP_030238608.1:XP_001962093.1,XP_034125905.1:XP_030557452.1,XP_030557452.1:XP_017047440.1,XP_017075348.1:XP_022224769.1,XP_034666411.1:XP_002087638.1,XP_016023114.1:XP_030557452.1,XP_020805961.1:XP_002087638.1,XP_020801227.1:XP_002087638.1,XP_023163200.1:XP_002064834.1,XP_016945697.1:XP_001962093.1,XP_002037544.1:XP_002064834.1,XP_034475072.1:XP_002064834.1,XP_002132662.2:FBpp0100140,XP_037712235.1:XP_023163200.1,XP_034125905.1:XP_017022174.1,XP_030238608.1:XP_022224769.1,XP_023163200.1:XP_002052322.1,XP_017097788.1:XP_002087638.1,XP_002052322.1:XP_001962093.1,XP_032296042.1:XP_030557452.1,XP_043644982.1:XP_032296042.1,XP_043644982.1:XP_030238608.1,XP_002014886.1:XP_023163200.1,XP_034475072.1:XP_016980383.1,XP_030557452.1:XP_034666411.1,XP_032296042.1:XP_017130232.1,XP_016023114.1:XP_001962093.1,XP_016980383.1:XP_002087638.1,XP_017130232.1:XP_002087638.1,XP_002003681.1:XP_002037544.1,XP_001993410.1:XP_016967606.1,XP_002052322.1:XP_030238608.1,XP_017097788.1:XP_030238608.1,XP_017075348.1:XP_002064834.1,XP_044251072.1:XP_002003681.1,XP_002014886.1:XP_034666411.1,XP_034125905.1:XP_017130232.1,XP_002003681.1:XP_002132662.2,XP_017097788.1:XP_032296042.1,XP_020805961.1:XP_023163200.1,XP_020801227.1:XP_023163200.1,XP_002064834.1:XP_002087638.1,XP_016967606.1:XP_016945697.1,XP_016980383.1:FBpp0100140,XP_001993410.1:XP_016980383.1,XP_044251072.1:FBpp0100140,XP_017022174.1:XP_002132662.2,XP_016945697.1:XP_002064834.1,XP_002132662.2:XP_017047440.1,XP_017022174.1:XP_002087638.1,XP_017097788.1:XP_044251072.1,XP_001968375.1:XP_001962093.1,XP_002037544.1:FBpp0100140,XP_020805961.1:XP_030238608.1,XP_020801227.1:XP_030238608.1,XP_023163200.1:XP_001968375.1,XP_017075348.1:XP_039496617.1,XP_016945697.1:XP_034666411.1,XP_034125905.1:XP_002052322.1,XP_002132662.2:XP_002064834.1,XP_016945697.1:XP_017047440.1,XP_034125905.1:XP_020805961.1,XP_034125905.1:XP_020801227.1,XP_016967606.1:XP_017047440.1,XP_001993410.1:XP_002064834.1,XP_020805961.1:XP_039496617.1,XP_020801227.1:XP_039496617.1,XP_002003681.1:XP_002087638.1,XP_020805961.1:XP_016023114.1,XP_020801227.1:XP_016023114.1,XP_017075348.1:XP_030238608.1,XP_043644982.1:XP_044251072.1,XP_016967606.1:XP_016980383.1,XP_016980383.1:XP_016945697.1,XP_032296042.1:XP_017047440.1,XP_039496617.1:XP_030238608.1,XP_033173040.1:XP_002087638.1,XP_030557452.1:XP_002087638.1,XP_001993410.1:XP_017130232.1,XP_017075348.1:XP_016945697.1,XP_002132662.2:XP_017130232.1,XP_043644982.1:XP_023163200.1,XP_017047440.1:XP_034666411.1,XP_001993410.1:XP_002132662.2,XP_002014886.1:XP_039496617.1,XP_002014886.1:XP_001968375.1,XP_002014886.1:XP_017075348.1,XP_017097788.1:XP_017047440.1,XP_002014886.1:XP_001962093.1,XP_043644982.1:XP_034666411.1,FBpp0100140:XP_002087638.1,XP_033173040.1:XP_002003681.1,XP_034125905.1:XP_017075348.1,XP_037712235.1:XP_039496617.1,XP_017130232.1:XP_002064834.1,XP_044251072.1:XP_001962093.1,XP_016980383.1:XP_002064834.1,XP_001993410.1:XP_032296042.1,XP_043644982.1:XP_016980383.1,XP_002014886.1:XP_016945697.1,XP_002052322.1:XP_022224769.1,XP_017130232.1:XP_017047440.1,XP_017022174.1:XP_017130232.1,XP_037712235.1:XP_020805961.1,XP_037712235.1:XP_020801227.1,XP_030557452.1:XP_002037544.1,XP_033173040.1:XP_023163200.1,XP_016980383.1:XP_017130232.1,XP_037712235.1:XP_002037544.1,XP_044251072.1:XP_016023114.1,XP_016023114.1:FBpp0100140,XP_017022174.1:XP_039496617.1,XP_034475072.1:XP_002087638.1,XP_033173040.1:XP_016967606.1,XP_001968375.1:XP_039496617.1,XP_002014886.1:XP_016023114.1,XP_033173040.1:XP_002064834.1,XP_002003681.1:XP_017130232.1,XP_034125905.1:XP_044251072.1,XP_034125905.1:FBpp0100140,XP_039496617.1:XP_001962093.1,XP_037712235.1:XP_044251072.1,XP_016023114.1:XP_002037544.1,XP_034666411.1:XP_002064834.1,XP_017097788.1:XP_001993410.1,XP_002014886.1:XP_002037544.1,XP_034125905.1:XP_002037544.1,XP_002132662.2:XP_002087638.1,XP_020805961.1:XP_017022174.1,XP_020801227.1:XP_017022174.1,XP_020805961.1:XP_001968375.1,XP_020801227.1:XP_001968375.1,XP_034666411.1:XP_001962093.1,XP_023163200.1:XP_017130232.1,XP_033173040.1:XP_016980383.1,XP_043644982.1:XP_002132662.2,XP_043644982.1:XP_002014886.1,XP_016945697.1:XP_002087638.1,XP_039496617.1:XP_022224769.1,XP_016967606.1:XP_001962093.1,XP_002003681.1:XP_016980383.1,XP_017075348.1:XP_030557452.1,XP_043644982.1:XP_037712235.1,XP_017130232.1:FBpp0100140,XP_017130232.1:XP_030238608.1,XP_017097788.1:XP_017075348.1,XP_044251072.1:XP_017047440.1,XP_016980383.1:XP_001968375.1,XP_017022174.1:XP_016980383.1,XP_020805961.1:XP_022224769.1,XP_020801227.1:XP_022224769.1,XP_034125905.1:XP_001962093.1,XP_002003681.1:XP_016967606.1,XP_034125905.1:XP_023163200.1,XP_037712235.1:XP_017022174.1,XP_002052322.1:XP_039496617.1,XP_017097788.1:XP_039496617.1,XP_002037544.1:XP_034666411.1,XP_033173040.1:FBpp0100140,XP_002037544.1:XP_022224769.1,XP_033173040.1:XP_002132662.2,XP_002014886.1:XP_033173040.1,XP_001968375.1:XP_002064834.1,XP_016967606.1:XP_002132662.2,XP_002014886.1:XP_016967606.1,FBpp0100140:XP_034666411.1,XP_033173040.1:XP_034475072.1,XP_001993410.1:XP_034666411.1,XP_017097788.1:XP_020805961.1,XP_017097788.1:XP_020801227.1,XP_002052322.1:XP_030557452.1,XP_002052322.1:XP_016945697.1,XP_037712235.1:XP_033173040.1,XP_017022174.1:XP_001968375.1,XP_001962093.1:XP_002087638.1,XP_030238608.1:XP_034666411.1,XP_023163200.1:XP_002087638.1,XP_002003681.1:XP_022224769.1,XP_020805961.1:XP_002064834.1,XP_020801227.1:XP_002064834.1,XP_020805961.1:XP_032296042.1,XP_020801227.1:XP_032296042.1,XP_032296042.1:XP_034666411.1,XP_002014886.1:XP_002052322.1,XP_044251072.1:XP_002037544.1,XP_016945697.1:XP_030238608.1,XP_034475072.1:XP_017022174.1,XP_016023114.1:XP_002052322.1,XP_032296042.1:XP_030238608.1,XP_017075348.1:XP_017047440.1,XP_016945697.1:XP_039496617.1,XP_001962093.1:XP_022224769.1,XP_016967606.1:XP_039496617.1,XP_030557452.1:XP_001968375.1,XP_033173040.1:XP_001968375.1,XP_043644982.1:FBpp0100140,XP_037712235.1:XP_017130232.1,XP_032296042.1:XP_039496617.1,XP_016023114.1:XP_016945697.1,XP_020805961.1:XP_016980383.1,XP_020801227.1:XP_016980383.1,XP_001968375.1:XP_022224769.1,XP_033173040.1:XP_001962093.1,XP_030557452.1:XP_001962093.1,XP_002003681.1:XP_017022174.1,XP_034125905.1:XP_034666411.1,XP_002014886.1:XP_017130232.1,XP_016980383.1:XP_039496617.1,XP_001968375.1:FBpp0100140,XP_001993410.1:XP_039496617.1,XP_033173040.1:XP_022224769.1,XP_001993410.1:XP_017075348.1,XP_016023114.1:XP_017075348.1,XP_044251072.1:XP_002087638.1,XP_001993410.1:XP_001962093.1,XP_002052322.1:XP_017047440.1,XP_022224769.1:XP_002064834.1,XP_002003681.1:XP_002052322.1,XP_032296042.1:XP_044251072.1,XP_023163200.1:XP_034666411.1,XP_044251072.1:XP_016945697.1,XP_001993410.1:XP_020805961.1,XP_001993410.1:XP_020801227.1,XP_020805961.1:FBpp0100140,XP_020801227.1:FBpp0100140,XP_002037544.1:XP_030238608.1,XP_020805961.1:XP_002132662.2,XP_020801227.1:XP_002132662.2,XP_034475072.1:XP_030557452.1,XP_032296042.1:XP_002037544.1,XP_034475072.1:XP_016945697.1,XP_033173040.1:XP_002052322.1,XP_017097788.1:XP_033173040.1,XP_001993410.1:XP_044251072.1,XP_037712235.1:XP_017097788.1,XP_017097788.1:XP_002052322.1,XP_002132662.2:XP_039496617.1,XP_002132662.2:XP_001968375.1,XP_002052322.1:XP_016980383.1,XP_017097788.1:XP_002014886.1,XP_043644982.1:XP_022224769.1,XP_017047440.1:XP_001962093.1,XP_002132662.2:XP_001962093.1,XP_016945697.1:XP_001968375.1,XP_030557452.1:XP_039496617.1,XP_002003681.1:XP_017075348.1,XP_034125905.1:XP_033173040.1,XP_044251072.1:XP_002064834.1,XP_033173040.1:XP_016023114.1,XP_043644982.1:XP_001993410.1,XP_002003681.1:XP_016023114.1,XP_016023114.1:XP_022224769.1,XP_034125905.1:XP_002003681.1,XP_044251072.1:XP_017130232.1,XP_033173040.1:XP_017075348.1,XP_017022174.1:XP_034666411.1,XP_016945697.1:XP_030557452.1,XP_043644982.1:XP_016945697.1,XP_016967606.1:XP_030557452.1,XP_001993410.1:XP_017022174.1,XP_020805961.1:XP_017130232.1,XP_020801227.1:XP_017130232.1,XP_016967606.1:XP_022224769.1,XP_034125905.1:XP_002087638.1,XP_023163200.1:XP_016023114.1,XP_002132662.2:XP_002037544.1,XP_002014886.1:XP_034475072.1,XP_037712235.1:XP_017047440.1,XP_016023114.1:XP_002087638.1,XP_016980383.1:XP_001962093.1,XP_043644982.1:XP_034125905.1,XP_037712235.1:XP_034666411.1,XP_034475072.1:XP_022224769.1,XP_002003681.1:XP_034475072.1,XP_043644982.1:XP_016023114.1,XP_001993410.1:XP_033173040.1,XP_001993410.1:XP_022224769.1,XP_001962093.1:XP_002064834.1,XP_017097788.1:XP_030557452.1,XP_017097788.1:XP_002037544.1,XP_043644982.1:XP_030557452.1,XP_017047440.1:XP_039496617.1,XP_034125905.1:XP_016023114.1,XP_023163200.1:XP_034475072.1,XP_032296042.1:XP_016945697.1,XP_032296042.1:XP_016967606.1,XP_001968375.1:XP_002087638.1,XP_037712235.1:XP_001993410.1,XP_030557452.1:XP_017130232.1,XP_016967606.1:XP_030238608.1,XP_001993410.1:XP_002052322.1,XP_016980383.1:XP_002037544.1,XP_030238608.1:XP_002064834.1,XP_016967606.1:XP_034666411.1,XP_023163200.1:XP_039496617.1,XP_034125905.1:XP_016967606.1,XP_022224769.1:XP_002087638.1,XP_020805961.1:XP_017047440.1,XP_020801227.1:XP_017047440.1,XP_034125905.1:XP_016945697.1,XP_033173040.1:XP_017022174.1,XP_016023114.1:XP_016967606.1,XP_017022174.1:XP_022224769.1,XP_016023114.1:XP_034666411.1,XP_016980383.1:XP_030238608.1,XP_020805961.1:XP_017075348.1,XP_020801227.1:XP_017075348.1,XP_023163200.1:XP_002037544.1,XP_033173040.1:XP_030557452.1,XP_034125905.1:XP_039496617.1,XP_017075348.1:XP_002037544.1,XP_037712235.1:XP_017075348.1,XP_044251072.1:XP_001968375.1,XP_044251072.1:XP_039496617.1,XP_037712235.1:XP_001962093.1,XP_002037544.1:XP_001962093.1,XP_016023114.1:XP_039496617.1,XP_023163200.1:XP_044251072.1,XP_016967606.1:XP_017130232.1,XP_017075348.1:XP_016980383.1,XP_002052322.1:XP_002132662.2,XP_023163200.1:XP_016980383.1,XP_044251072.1:XP_017075348.1,XP_033173040.1:XP_017130232.1,XP_002037544.1:XP_001968375.1,FBpp0100140:XP_001962093.1,XP_017097788.1:XP_017022174.1,XP_002037544.1:XP_039496617.1,XP_017097788.1:XP_034666411.1,XP_043644982.1:XP_017022174.1,XP_043644982.1:XP_017047440.1,XP_020805961.1:XP_044251072.1,XP_020801227.1:XP_044251072.1,XP_030557452.1:FBpp0100140,XP_044251072.1:XP_030557452.1,XP_002014886.1:XP_020805961.1,XP_002014886.1:XP_020801227.1,XP_020805961.1:XP_034475072.1,XP_020801227.1:XP_034475072.1,XP_030238608.1:FBpp0100140,XP_020805961.1:XP_002037544.1,XP_020801227.1:XP_002037544.1,XP_002132662.2:XP_030238608.1,XP_002014886.1:XP_030238608.1,XP_002014886.1:FBpp0100140,XP_017130232.1:XP_022224769.1,XP_017022174.1:XP_017047440.1,XP_034475072.1:XP_001962093.1,XP_002014886.1:XP_044251072.1,XP_002052322.1:XP_002037544.1,XP_016967606.1:XP_002064834.1,XP_034475072.1:XP_039496617.1,XP_002052322.1:FBpp0100140,XP_017075348.1:XP_002132662.2,XP_044251072.1:XP_002052322.1,XP_043644982.1:XP_017130232.1,XP_037712235.1:FBpp0100140,XP_023163200.1:XP_002132662.2,XP_023163200.1:XP_017022174.1,XP_037712235.1:XP_034125905.1,XP_033173040.1:XP_034666411.1,XP_043644982.1:XP_002003681.1,XP_017075348.1:XP_001968375.1,XP_016967606.1:XP_017022174.1,FBpp0100140:XP_002064834.1,XP_017022174.1:XP_016945697.1,XP_033173040.1:XP_017047440.1,XP_016980383.1:XP_030557452.1,XP_017097788.1:XP_017130232.1,XP_017047440.1:XP_022224769.1,XP_016967606.1:XP_002087638.1,XP_034125905.1:XP_022224769.1,XP_020805961.1:XP_001962093.1,XP_020801227.1:XP_001962093.1,XP_001968375.1:XP_030238608.1,XP_002003681.1:XP_017047440.1,XP_032296042.1:XP_002087638.1,XP_016980383.1:XP_002132662.2,XP_034125905.1:XP_001968375.1,XP_017075348.1:XP_002052322.1,XP_002003681.1:XP_034666411.1,XP_043644982.1:XP_002064834.1,XP_030557452.1:XP_002064834.1,XP_001993410.1:XP_017047440.1,XP_016023114.1:XP_001968375.1,XP_017047440.1:FBpp0100140,XP_002014886.1:XP_017022174.1,XP_016945697.1:XP_022224769.1,XP_032296042.1:XP_002003681.1,XP_017097788.1:XP_002132662.2,XP_002003681.1:XP_016945697.1,XP_001993410.1:XP_034475072.1,XP_002052322.1:XP_001968375.1,XP_037712235.1:XP_022224769.1,XP_044251072.1:XP_016967606.1,XP_034475072.1:XP_034666411.1,XP_016967606.1:FBpp0100140,XP_033173040.1:XP_044251072.1,XP_017075348.1:XP_017130232.1,XP_001993410.1:XP_002003681.1,XP_016967606.1:XP_034475072.1,XP_002003681.1:FBpp0100140,XP_043644982.1:XP_002087638.1,XP_023163200.1:XP_016945697.1,XP_016967606.1:XP_002037544.1,XP_017097788.1:XP_016945697.1,XP_033173040.1:XP_002037544.1,XP_002014886.1:XP_022224769.1,XP_002132662.2:XP_022224769.1,FBpp0100140:XP_022224769.1,XP_020805961.1:XP_002052322.1,XP_020801227.1:XP_002052322.1,XP_032296042.1:XP_002064834.1,XP_037712235.1:XP_002052322.1,XP_034475072.1:XP_017047440.1,XP_030557452.1:XP_022224769.1,XP_037712235.1:XP_002014886.1,XP_002003681.1:XP_030557452.1,XP_032296042.1:XP_016980383.1,XP_034125905.1:XP_032296042.1,XP_002052322.1:XP_017130232.1,XP_043644982.1:XP_034475072.1,XP_016980383.1:XP_034666411.1,XP_034125905.1:XP_030238608.1,XP_043644982.1:XP_002037544.1,XP_016023114.1:XP_030238608.1,XP_017097788.1:XP_023163200.1,XP_043644982.1:XP_033173040.1,XP_043644982.1:XP_016967606.1,XP_002037544.1:XP_002087638.1,XP_034125905.1:XP_002132662.2,XP_017097788.1:XP_034475072.1,XP_017075348.1:FBpp0100140,XP_002003681.1:XP_002064834.1,XP_001993410.1:XP_002087638.1,XP_037712235.1:XP_001968375.1,XP_016023114.1:XP_034475072.1,XP_017022174.1:XP_002052322.1,XP_032296042.1:FBpp0100140,XP_017097788.1:XP_002003681.1,XP_032296042.1:XP_002132662.2,XP_023163200.1:XP_022224769.1,XP_002014886.1:XP_030557452.1,XP_002132662.2:XP_030557452.1,XP_017022174.1:XP_002064834.1,XP_016945697.1:FBpp0100140,XP_037712235.1:XP_016945697.1,XP_032296042.1:XP_034475072.1,XP_023163200.1:XP_016967606.1,XP_037712235.1:XP_030557452.1,XP_001993410.1:XP_030238608.1,XP_016967606.1:XP_002052322.1,XP_001993410.1:FBpp0100140,XP_033173040.1:XP_020805961.1,XP_033173040.1:XP_020801227.1,XP_034475072.1:XP_017075348.1,XP_001993410.1:XP_034125905.1,XP_017075348.1:XP_002087638.1,XP_017047440.1:XP_002087638.1,XP_037712235.1:XP_016023114.1,XP_017097788.1:XP_016980383.1,XP_023163200.1:XP_017047440.1,XP_017022174.1:XP_017075348.1,XP_016967606.1:XP_001968375.1,XP_033173040.1:XP_039496617.1,XP_030238608.1:XP_002087638.1,XP_034475072.1:XP_017130232.1,XP_017130232.1:XP_002037544.1,XP_032296042.1:XP_017022174.1,XP_032296042.1:XP_001968375.1,XP_017022174.1:XP_030238608.1,XP_017097788.1:XP_002064834.1,XP_032296042.1:XP_001962093.1,XP_043644982.1:XP_002052322.1,XP_002003681.1:XP_039496617.1,XP_001968375.1:XP_034666411.1,XP_016980383.1:XP_022224769.1,XP_044251072.1:XP_002132662.2,XP_020805961.1:XP_030557452.1,XP_020801227.1:XP_030557452.1,XP_043644982.1:XP_020805961.1,XP_043644982.1:XP_020801227.1,XP_016023114.1:XP_017022174.1,XP_034475072.1:XP_002052322.1,XP_044251072.1:XP_017022174.1,XP_037712235.1:XP_034475072.1,XP_034666411.1:XP_022224769.1,XP_002003681.1:XP_030238608.1,XP_017022174.1:FBpp0100140,XP_017097788.1:XP_001962093.1,XP_002014886.1:XP_017047440.1,XP_002052322.1:XP_002087638.1,XP_001993410.1:XP_023163200.1,XP_016945697.1:XP_017130232.1,XP_030557452.1:XP_030238608.1,XP_017097788.1:XP_001968375.1,XP_002037544.1:XP_017047440.1,XP_020805961.1:XP_002003681.1,XP_020801227.1:XP_002003681.1,XP_017022174.1:XP_002037544.1,XP_032296042.1:XP_022224769.1,XP_037712235.1:XP_002003681.1,XP_043644982.1:XP_039496617.1,XP_016023114.1:XP_002064834.1,XP_017130232.1:XP_001962093.1,XP_043644982.1:XP_001968375.1,XP_039496617.1:XP_002064834.1,XP_034125905.1:XP_002064834.1,XP_023163200.1:XP_030238608.1,XP_017130232.1:XP_001968375.1,XP_043644982.1:XP_001962093.1,XP_002132662.2:XP_034666411.1,XP_017130232.1:XP_039496617.1,XP_002014886.1:XP_002003681.1,XP_044251072.1:XP_034666411.1,XP_023163200.1:XP_032296042.1,XP_016023114.1:XP_017130232.1,XP_043644982.1:XP_017075348.1,XP_044251072.1:XP_022224769.1,XP_037712235.1:XP_016967606.1,XP_023163200.1:XP_030557452.1,XP_002014886.1:XP_016980383.1,XP_020805961.1:XP_016945697.1,XP_020801227.1:XP_016945697.1,XP_020805961.1:XP_016967606.1,XP_020801227.1:XP_016967606.1,XP_016023114.1:XP_016980383.1,XP_002014886.1:XP_001993410.1,XP_023163200.1:XP_017075348.1,XP_044251072.1:XP_016980383.1,XP_023163200.1:XP_001962093.1,XP_034125905.1:XP_016980383.1,XP_017097788.1:XP_016023114.1
1379	057D	4clique	XP_016930325.1:XP_016979636.1,XP_016979636.1:FBpp0099657,XP_017120709.1:XP_017099672.2,XP_034473110.1:XP_016967605.1,XP_016930325.1:XP_037710911.1,XP_001962568.3:XP_033172714.1,XP_001970312.1:XP_016967605.1,XP_002078667.1:XP_017068561.1,XP_030562076.1:XP_017004854.2,XP_030562076.1:XP_002029472.1,XP_017004854.2:XP_017120709.1,XP_034667540.1:XP_020807852.1,XP_002029472.1:XP_037710911.1,XP_001962568.3:XP_016979636.1,XP_001962568.3:XP_037710911.1,XP_017954370.1:XP_023177563.2,XP_037710911.1:XP_017068561.1,XP_017022470.1:XP_002057575.1,XP_001962568.3:XP_001970312.1,XP_002078667.1:XP_037710911.1,XP_017004854.2:XP_017954370.1,XP_002078667.1:XP_001970312.1,XP_023177563.2:XP_001970312.1,XP_034134864.1:XP_017954370.1,XP_034134864.1:XP_017068561.1,FBpp0099657:XP_016967605.1,XP_016979636.1:XP_001970312.1,XP_033172714.1:XP_023177563.2,XP_002002918.1:XP_002074260.1,XP_016979636.1:XP_002057575.1,XP_022234866.1:XP_039479430.1,XP_033172714.1:XP_017004854.2,XP_016930325.1:XP_002057575.1,XP_034667540.1:XP_016930325.1,XP_034667540.1:FBpp0099657,XP_017099672.2:XP_002078667.1,XP_033172714.1:XP_002088816.1,XP_002002918.1:XP_017068561.1,XP_017120709.1:XP_017060593.2,XP_017099672.2:XP_037710911.1,XP_001357421.2:FBpp0099657,XP_043644778.1:XP_002057575.1,XP_002002918.1:XP_017120709.1,XP_002088816.1:XP_020807852.1,XP_017954370.1:XP_017099672.2,XP_017004854.2:XP_002018720.1,XP_034134864.1:XP_017022470.1,XP_017099672.2:XP_017022470.1,XP_034134864.1:XP_017099672.2,XP_033172714.1:XP_043644778.1,XP_002029472.1:XP_017022470.1,XP_002029472.1:XP_039479430.1,XP_016930325.1:XP_002088816.1,XP_002018720.1:XP_034134864.1,XP_033172714.1:XP_001988050.1,XP_017120709.1:XP_039479430.1,XP_002078667.1:XP_022234866.1,XP_017022470.1:XP_023177563.2,XP_017954370.1:XP_002057575.1,XP_002036228.1:XP_002078667.1,XP_030562076.1:XP_002018720.1,XP_001357421.2:XP_002078667.1,XP_002074260.1:XP_016967605.1,XP_001357421.2:XP_037710911.1,XP_001970312.1:XP_039479430.1,XP_034667540.1:XP_017068561.1,XP_030562076.1:XP_002002918.1,XP_043644778.1:XP_037710911.1,XP_017022470.1:XP_016967605.1,XP_016930325.1:XP_017099672.2,XP_016979636.1:XP_043644778.1,XP_017120709.1:XP_002074260.1,XP_030562076.1:XP_002057575.1,XP_023177563.2:XP_002074260.1,XP_017004854.2:XP_020807852.1,XP_017099672.2:XP_017068561.1,XP_034667540.1:XP_037710911.1,XP_002002918.1:XP_001970312.1,XP_017954370.1:FBpp0099657,XP_030562076.1:XP_033172714.1,XP_017004854.2:XP_001988050.1,XP_034134864.1:XP_043644778.1,XP_037710911.1:XP_016967605.1,XP_034473110.1:XP_039479430.1,XP_002002918.1:XP_034134864.1,XP_034473110.1:XP_002029472.1,XP_002057575.1:XP_017068561.1,XP_002078667.1:XP_016967605.1,XP_016930325.1:XP_034134864.1,XP_002036228.1:FBpp0099657,XP_034134864.1:FBpp0099657,XP_017120709.1:XP_002057575.1,XP_002029472.1:FBpp0099657,XP_034473110.1:XP_002078667.1,XP_033172714.1:XP_002078667.1,XP_030562076.1:XP_023177563.2,XP_001962568.3:XP_017068561.1,XP_002074260.1:XP_002057575.1,XP_017120709.1:XP_023177563.2,XP_034667540.1:XP_002074260.1,XP_002088816.1:FBpp0099657,XP_016979636.1:XP_037710911.1,XP_017954370.1:XP_001970312.1,XP_016930325.1:XP_002002918.1,XP_017060593.2:XP_001970312.1,XP_001988050.1:XP_020807852.1,XP_030562076.1:XP_016967605.1,XP_017004854.2:XP_001970312.1,XP_002002918.1:XP_017022470.1,XP_017004854.2:XP_016979636.1,XP_034667540.1:XP_002036228.1,XP_034667540.1:XP_001357421.2,XP_016979636.1:XP_023177563.2,XP_017099672.2:XP_016967605.1,XP_017954370.1:XP_002029472.1,XP_017060593.2:XP_022234866.1,XP_033172714.1:XP_016979636.1,XP_017004854.2:XP_022234866.1,XP_001357421.2:XP_039479430.1,XP_037710911.1:XP_002057575.1,XP_001962568.3:XP_017022470.1,XP_001962568.3:XP_017099672.2,XP_002029472.1:XP_022234866.1,XP_002088816.1:XP_017954370.1,XP_017099672.2:XP_022234866.1,XP_001962568.3:XP_002029472.1,XP_033172714.1:XP_017120709.1,XP_002029472.1:XP_017068561.1,XP_017004854.2:XP_017068561.1,XP_001962568.3:XP_002018720.1,XP_002088816.1:XP_017060593.2,XP_034473110.1:FBpp0099657,XP_002029472.1:XP_002078667.1,XP_002088816.1:XP_001970312.1,XP_023177563.2:XP_017068561.1,XP_002018720.1:XP_002078667.1,XP_034134864.1:XP_002078667.1,XP_002018720.1:XP_001988050.1,XP_030562076.1:XP_001357421.2,XP_016930325.1:XP_002074260.1,XP_043644778.1:XP_039479430.1,XP_016979636.1:XP_017099672.2,XP_017120709.1:FBpp0099657,XP_020807852.1:XP_002057575.1,XP_002018720.1:XP_037710911.1,XP_002088816.1:XP_043644778.1,XP_002036228.1:XP_002057575.1,XP_017099672.2:XP_001970312.1,XP_016979636.1:XP_002018720.1,XP_002088816.1:XP_001988050.1,FBpp0099657:XP_017068561.1,XP_033172714.1:XP_002057575.1,XP_016930325.1:XP_017068561.1,XP_016967605.1:XP_017068561.1,XP_001962568.3:XP_002088816.1,XP_002088816.1:XP_039479430.1,XP_001988050.1:XP_002057575.1,XP_030562076.1:XP_002074260.1,XP_034667540.1:XP_001970312.1,XP_030562076.1:XP_017120709.1,XP_001962568.3:XP_022234866.1,XP_017099672.2:XP_002029472.1,XP_034667540.1:XP_034473110.1,XP_017004854.2:XP_017022470.1,XP_002078667.1:XP_020807852.1,XP_002002918.1:FBpp0099657,XP_001962568.3:XP_043644778.1,XP_002029472.1:XP_002074260.1,XP_037710911.1:XP_020807852.1,XP_016979636.1:XP_039479430.1,XP_002057575.1:XP_022234866.1,XP_017004854.2:XP_002074260.1,XP_016979636.1:XP_020807852.1,XP_037710911.1:XP_039479430.1,XP_002002918.1:XP_022234866.1,XP_016979636.1:XP_001988050.1,XP_043644778.1:XP_001970312.1,FBpp0099657:XP_017022470.1,XP_001988050.1:XP_001970312.1,XP_002018720.1:FBpp0099657,XP_001988050.1:XP_023177563.2,XP_039479430.1:XP_017068561.1,XP_034134864.1:XP_002036228.1,XP_001962568.3:XP_039479430.1,XP_034134864.1:XP_001357421.2,XP_001357421.2:XP_017099672.2,XP_002002918.1:XP_034473110.1,XP_017120709.1:XP_001988050.1,XP_001357421.2:XP_002029472.1,XP_034134864.1:XP_020807852.1,XP_016930325.1:XP_034473110.1,XP_002036228.1:XP_023177563.2,XP_043644778.1:XP_002029472.1,XP_001357421.2:XP_023177563.2,XP_034134864.1:XP_001988050.1,XP_030562076.1:XP_020807852.1,XP_017120709.1:XP_022234866.1,XP_001988050.1:XP_016967605.1,XP_034667540.1:XP_022234866.1,XP_001962568.3:XP_034473110.1,XP_002002918.1:XP_002036228.1,XP_033172714.1:XP_016930325.1,XP_033172714.1:FBpp0099657,XP_030562076.1:XP_017954370.1,XP_017060593.2:XP_002078667.1,XP_030562076.1:XP_016979636.1,XP_002036228.1:XP_016967605.1,XP_017060593.2:XP_039479430.1,XP_001962568.3:XP_017060593.2,XP_017004854.2:XP_016967605.1,XP_030562076.1:XP_001970312.1,XP_002002918.1:XP_002078667.1,XP_016930325.1:XP_017004854.2,FBpp0099657:XP_020807852.1,XP_017004854.2:FBpp0099657,XP_016930325.1:XP_020807852.1,XP_002029472.1:XP_016967605.1,XP_001357421.2:XP_002036228.1,XP_034134864.1:XP_002029472.1,XP_001988050.1:XP_043644778.1,XP_030562076.1:XP_034134864.1,XP_001357421.2:XP_001988050.1,XP_017004854.2:XP_023177563.2,FBpp0099657:XP_037710911.1,XP_033172714.1:XP_017068561.1,XP_001962568.3:XP_002078667.1,XP_017120709.1:XP_002029472.1,XP_001357421.2:XP_043644778.1,XP_002036228.1:XP_043644778.1,XP_002029472.1:XP_023177563.2,XP_017099672.2:XP_034473110.1,XP_002018720.1:XP_002057575.1,XP_030562076.1:FBpp0099657,XP_033172714.1:XP_017954370.1,XP_002036228.1:XP_002074260.1,XP_002029472.1:XP_001970312.1,XP_034134864.1:XP_001970312.1,XP_030562076.1:XP_002088816.1,XP_016979636.1:XP_002029472.1,XP_033172714.1:XP_037710911.1,XP_016930325.1:XP_017022470.1,XP_033172714.1:XP_001970312.1,XP_002088816.1:XP_022234866.1,XP_017120709.1:XP_001970312.1,XP_001988050.1:XP_002074260.1,XP_016930325.1:XP_002018720.1,XP_034134864.1:XP_022234866.1,XP_020807852.1:XP_039479430.1,XP_002018720.1:XP_043644778.1,XP_001988050.1:XP_017099672.2,XP_017954370.1:XP_037710911.1,XP_030562076.1:XP_017068561.1,XP_001962568.3:XP_023177563.2,XP_017004854.2:XP_002078667.1,XP_016979636.1:XP_017954370.1,XP_033172714.1:XP_017022470.1,XP_033172714.1:XP_017099672.2,XP_002088816.1:XP_002078667.1,XP_001357421.2:XP_034473110.1,XP_002018720.1:XP_001970312.1,XP_002029472.1:XP_002057575.1,XP_037710911.1:XP_022234866.1,XP_016979636.1:XP_017022470.1,XP_002002918.1:XP_001357421.2,XP_034134864.1:XP_002057575.1,XP_017022470.1:XP_001970312.1,XP_002018720.1:XP_017954370.1,XP_002088816.1:XP_002029472.1,XP_017120709.1:XP_034473110.1,XP_017954370.1:XP_022234866.1,XP_001357421.2:XP_017068561.1,XP_002036228.1:XP_017068561.1,XP_034134864.1:XP_039479430.1,XP_017022470.1:XP_039479430.1,XP_001962568.3:XP_002036228.1,XP_001962568.3:XP_001357421.2,XP_043644778.1:XP_002078667.1,XP_001970312.1:XP_002057575.1,XP_001988050.1:XP_002078667.1,XP_002018720.1:XP_039479430.1,XP_001962568.3:XP_020807852.1,XP_043644778.1:XP_022234866.1,XP_023177563.2:XP_039479430.1,XP_001988050.1:XP_017068561.1,XP_001962568.3:XP_001988050.1,XP_030562076.1:XP_017022470.1,XP_034667540.1:XP_016967605.1,XP_001988050.1:XP_022234866.1,XP_002088816.1:XP_016979636.1,XP_043644778.1:XP_017068561.1,XP_001970312.1:XP_020807852.1,XP_001962568.3:XP_002074260.1,XP_001988050.1:XP_017954370.1,XP_034667540.1:XP_001962568.3,XP_017099672.2:XP_002057575.1,XP_017954370.1:XP_020807852.1,XP_002078667.1:XP_002074260.1,XP_034667540.1:XP_002078667.1,XP_002018720.1:XP_017060593.2,XP_034667540.1:XP_023177563.2,XP_002036228.1:XP_017954370.1,XP_002018720.1:XP_022234866.1,XP_001357421.2:XP_017022470.1,XP_037710911.1:XP_002074260.1,XP_016930325.1:XP_016967605.1,XP_002029472.1:XP_020807852.1,XP_016979636.1:XP_034473110.1,XP_034667540.1:XP_016979636.1,XP_030562076.1:XP_043644778.1,XP_002018720.1:XP_001357421.2,XP_030562076.1:XP_002078667.1,XP_017004854.2:XP_002036228.1,XP_017004854.2:XP_001357421.2,XP_002002918.1:XP_016967605.1,XP_002088816.1:XP_002057575.1,XP_017120709.1:XP_001357421.2,XP_030562076.1:XP_001962568.3,FBpp0099657:XP_002057575.1,XP_033172714.1:XP_039479430.1,XP_016930325.1:XP_001970312.1,FBpp0099657:XP_001970312.1,XP_002036228.1:XP_034473110.1,XP_016930325.1:XP_023177563.2,FBpp0099657:XP_023177563.2,XP_001988050.1:FBpp0099657,XP_017022470.1:XP_002074260.1,XP_033172714.1:XP_016967605.1,XP_043644778.1:FBpp0099657,XP_017099672.2:XP_002074260.1,XP_016930325.1:XP_043644778.1,XP_002002918.1:XP_023177563.2,XP_016930325.1:XP_002036228.1,FBpp0099657:XP_039479430.1,XP_034134864.1:XP_016967605.1,XP_001988050.1:XP_034473110.1,XP_033172714.1:XP_034473110.1,XP_002088816.1:XP_017068561.1,XP_017060593.2:XP_020807852.1,XP_016979636.1:XP_002002918.1,XP_017004854.2:XP_002029472.1,XP_022234866.1:XP_017068561.1,XP_001357421.2:XP_020807852.1,XP_002036228.1:XP_020807852.1,XP_030562076.1:XP_017099672.2,XP_043644778.1:XP_020807852.1,XP_034134864.1:XP_023177563.2,XP_017060593.2:XP_034473110.1,XP_030562076.1:XP_039479430.1,XP_017954370.1:XP_034473110.1,XP_030562076.1:XP_017060593.2,XP_016979636.1:XP_034134864.1,XP_016979636.1:XP_017068561.1,XP_034134864.1:XP_037710911.1,XP_034667540.1:XP_039479430.1,XP_034473110.1:XP_022234866.1,XP_017120709.1:XP_017954370.1,XP_001970312.1:XP_017068561.1,XP_016979636.1:XP_017120709.1,XP_017099672.2:FBpp0099657,XP_030562076.1:XP_034473110.1,XP_043644778.1:XP_002074260.1,XP_017120709.1:XP_037710911.1,XP_017954370.1:XP_017068561.1,XP_002088816.1:XP_017099672.2,XP_023177563.2:XP_037710911.1,XP_002018720.1:XP_020807852.1,XP_001962568.3:XP_017954370.1,XP_001962568.3:XP_034134864.1,XP_002036228.1:XP_017022470.1,XP_002036228.1:XP_039479430.1,XP_001970312.1:XP_037710911.1,XP_034667540.1:XP_002002918.1,XP_017120709.1:XP_002078667.1,XP_002018720.1:XP_002036228.1,XP_002078667.1:XP_023177563.2,XP_001962568.3:XP_017004854.2,XP_017120709.1:XP_017068561.1,XP_033172714.1:XP_002029472.1,XP_001962568.3:XP_017120709.1,XP_033172714.1:XP_002018720.1,XP_001988050.1:XP_039479430.1,XP_001988050.1:XP_017022470.1,FBpp0099657:XP_002074260.1,XP_043644778.1:XP_017099672.2,XP_030562076.1:XP_022234866.1,XP_043644778.1:XP_017022470.1,XP_016930325.1:XP_017120709.1,XP_017120709.1:XP_016967605.1,XP_016930325.1:XP_001357421.2,XP_001357421.2:XP_017060593.2,XP_002088816.1:XP_034134864.1,XP_023177563.2:XP_002057575.1,XP_017954370.1:XP_017022470.1,XP_020807852.1:XP_022234866.1,XP_017099672.2:XP_039479430.1,XP_001970312.1:XP_002074260.1,XP_017004854.2:XP_017099672.2,XP_034473110.1:XP_002074260.1,XP_020807852.1:XP_017068561.1,XP_017004854.2:XP_039479430.1,XP_002088816.1:XP_037710911.1,XP_034667540.1:XP_017954370.1,XP_017099672.2:XP_023177563.2,XP_017954370.1:XP_002074260.1,XP_033172714.1:XP_022234866.1,XP_034667540.1:XP_017060593.2,XP_033172714.1:XP_002036228.1,XP_033172714.1:XP_001357421.2,XP_017060593.2:XP_002074260.1,XP_016967605.1:XP_002057575.1,XP_002088816.1:XP_002002918.1,XP_034667540.1:XP_017004854.2,XP_034473110.1:XP_017022470.1,XP_002002918.1:XP_017099672.2,XP_017954370.1:XP_043644778.1,XP_016979636.1:XP_002036228.1,XP_016979636.1:XP_001357421.2,XP_002036228.1:XP_037710911.1,XP_002074260.1:XP_017068561.1,XP_002036228.1:XP_001970312.1,XP_001357421.2:XP_001970312.1,XP_002088816.1:XP_017022470.1,XP_001988050.1:XP_037710911.1,XP_016930325.1:XP_022234866.1,XP_017022470.1:XP_017068561.1,XP_030562076.1:XP_001988050.1,XP_016930325.1:XP_017954370.1,XP_017022470.1:XP_022234866.1,XP_002088816.1:XP_002074260.1,XP_016979636.1:XP_016967605.1,XP_034667540.1:XP_002088816.1,XP_030562076.1:XP_002036228.1,XP_023177563.2:XP_020807852.1,XP_002002918.1:XP_017954370.1,XP_017060593.2:XP_037710911.1,XP_017120709.1:XP_020807852.1,XP_023177563.2:XP_016967605.1,XP_001988050.1:XP_017060593.2,XP_002074260.1:XP_022234866.1,XP_001962568.3:XP_002002918.1,XP_002002918.1:XP_039479430.1,XP_016930325.1:XP_002078667.1,XP_001357421.2:XP_002057575.1,FBpp0099657:XP_002078667.1,XP_017004854.2:XP_002002918.1,XP_034667540.1:XP_017099672.2,XP_017060593.2:XP_043644778.1,XP_002002918.1:XP_002029472.1,XP_001962568.3:XP_016930325.1,XP_001962568.3:FBpp0099657,XP_002036228.1:XP_017060593.2,XP_020807852.1:XP_016967605.1,XP_016930325.1:XP_002029472.1,XP_002002918.1:XP_043644778.1,XP_017004854.2:XP_017060593.2,XP_043644778.1:XP_034473110.1,XP_030562076.1:XP_037710911.1,XP_017954370.1:XP_017060593.2,XP_002018720.1:XP_017022470.1,XP_017004854.2:XP_034134864.1,XP_034473110.1:XP_001970312.1,XP_017120709.1:XP_034134864.1,XP_017120709.1:XP_017022470.1,XP_002036228.1:XP_001988050.1,XP_002018720.1:XP_017120709.1,XP_020807852.1:XP_002074260.1,XP_017004854.2:XP_037710911.1,XP_017954370.1:XP_002078667.1,XP_001357421.2:XP_002074260.1,XP_002074260.1:XP_039479430.1,XP_002018720.1:XP_002002918.1,XP_017060593.2:XP_017099672.2,XP_034667540.1:XP_043644778.1,XP_016967605.1:XP_022234866.1,XP_034667540.1:XP_001988050.1,XP_016979636.1:XP_002078667.1,FBpp0099657:XP_022234866.1,XP_002036228.1:XP_017099672.2,XP_017060593.2:FBpp0099657,XP_017099672.2:XP_020807852.1,XP_002088816.1:XP_016967605.1,XP_002002918.1:XP_002057575.1,XP_017022470.1:XP_020807852.1,XP_023177563.2:XP_022234866.1,XP_002088816.1:XP_034473110.1,XP_002078667.1:XP_017022470.1,XP_033172714.1:XP_034134864.1,XP_001970312.1:XP_022234866.1,XP_034473110.1:XP_017068561.1,XP_017004854.2:XP_002057575.1,XP_016979636.1:XP_022234866.1,XP_017022470.1:XP_037710911.1,XP_001962568.3:XP_002057575.1,XP_002057575.1:XP_039479430.1,XP_002088816.1:XP_023177563.2,XP_002078667.1:XP_002057575.1,XP_017060593.2:XP_017068561.1,XP_001357421.2:XP_016967605.1,XP_017004854.2:XP_002088816.1,XP_034667540.1:XP_030562076.1,XP_002088816.1:XP_002036228.1,XP_016930325.1:FBpp0099657,XP_002018720.1:XP_017099672.2,XP_034473110.1:XP_002057575.1,XP_002036228.1:XP_022234866.1,XP_033172714.1:XP_020807852.1,XP_002018720.1:XP_023177563.2,XP_017060593.2:XP_002057575.1,XP_030562076.1:XP_016930325.1,XP_034667540.1:XP_002029472.1,XP_034134864.1:XP_002074260.1,XP_034667540.1:XP_034134864.1,XP_002018720.1:XP_034473110.1,XP_033172714.1:XP_002074260.1,XP_034667540.1:XP_033172714.1,XP_002088816.1:XP_002018720.1,XP_017060593.2:XP_017022470.1,XP_002018720.1:XP_016967605.1,XP_034667540.1:XP_017120709.1,XP_001357421.2:XP_017954370.1,XP_017954370.1:XP_039479430.1,XP_016930325.1:XP_017060593.2,XP_043644778.1:XP_023177563.2,XP_034473110.1:XP_037710911.1,XP_002036228.1:XP_002029472.1,XP_002018720.1:XP_017068561.1,XP_016979636.1:XP_002074260.1,XP_017120709.1:XP_043644778.1,XP_016979636.1:XP_017060593.2,XP_017120709.1:XP_002036228.1,XP_002002918.1:XP_017060593.2,XP_017004854.2:XP_043644778.1,XP_002078667.1:XP_039479430.1,XP_001988050.1:XP_002029472.1,XP_034134864.1:XP_034473110.1,XP_017060593.2:XP_023177563.2,XP_034667540.1:XP_002018720.1,XP_016930325.1:XP_001988050.1,XP_002018720.1:XP_002074260.1,XP_043644778.1:XP_016967605.1,XP_002088816.1:XP_017120709.1,XP_002002918.1:XP_020807852.1,XP_034473110.1:XP_020807852.1,XP_034667540.1:XP_017022470.1,XP_017004854.2:XP_034473110.1,XP_033172714.1:XP_017060593.2,XP_016930325.1:XP_039479430.1,XP_002002918.1:XP_001988050.1,XP_016967605.1:XP_039479430.1,XP_001962568.3:XP_016967605.1,XP_034134864.1:XP_017060593.2,XP_034473110.1:XP_023177563.2,XP_002088816.1:XP_001357421.2,XP_017060593.2:XP_002029472.1,XP_033172714.1:XP_002002918.1,XP_017060593.2:XP_016967605.1,XP_034667540.1:XP_002057575.1,XP_017954370.1:XP_016967605.1,XP_002002918.1:XP_037710911.1,XP_001357421.2:XP_022234866.1
137B	057E	4clique	XP_044316930.1:XP_001991130.1,XP_044316930.1:XP_043071190.1,XP_002055723.1:XP_033172431.1,XP_033172431.1:XP_016922998.1,XP_002055723.1:XP_002064103.2,XP_002064103.2:XP_016922998.1,XP_001977439.1:XP_043071190.1,XP_001977439.1:XP_001991130.1,XP_017965583.2:XP_002010149.1,XP_002010149.1:XP_043063388.1,XP_002101140.1:XP_020797849.1,XP_017965583.2:XP_001991130.1,XP_017965583.2:XP_043071190.1,XP_002023349.1:XP_017017379.1,XP_001977439.1:XP_001965601.1,XP_034490018.1:XP_016962638.1,XP_034490018.1:XP_034659153.1,XP_002055723.1:XP_023171980.2,XP_002134038.2:XP_016962638.1,XP_016922998.1:XP_034135700.1,XP_002023349.1:XP_017965583.2,XP_017017379.1:XP_001991130.1,XP_017017379.1:XP_043071190.1,XP_022214006.2:FBpp0099518,XP_002134038.2:XP_016922998.1,XP_044251407.1:XP_043063388.1,XP_001965601.1:XP_030572874.1,XP_017134274.1:XP_001991130.1,XP_017134274.1:XP_043071190.1,XP_023171980.2:FBpp0099518,XP_043659270.1:XP_002010149.1,XP_044316930.1:XP_001965601.1,XP_041675185.1:XP_002106469.2,XP_002134038.2:XP_034135700.1,XP_016922998.1:FBpp0099518,XP_002055723.1:FBpp0099518,XP_002106469.2:XP_043071190.1,XP_002106469.2:XP_001991130.1,XP_030572874.1:XP_043659270.1,XP_001977439.1:XP_030572874.1,XP_002134038.2:XP_041675185.1,XP_033172431.1:FBpp0099518,XP_034135700.1:XP_002106469.2,XP_034490018.1:XP_030572874.1,XP_017134274.1:XP_043063388.1,XP_002106469.2:FBpp0099518,XP_002101140.1:XP_001991130.1,XP_002101140.1:XP_043071190.1,XP_001977439.1:XP_016922998.1,XP_002055723.1:XP_041675185.1,XP_002134038.2:XP_017094448.2,XP_023171980.2:XP_043063388.1,XP_016962638.1:XP_043071190.1,XP_016962638.1:XP_001991130.1,XP_022214006.2:XP_043063388.1,XP_034659153.1:XP_043063388.1,XP_002055723.1:XP_017094448.2,XP_034490018.1:XP_043659270.1,XP_017017379.1:XP_002010149.1,XP_044251407.1:XP_034135700.1,XP_034135700.1:XP_043659270.1,XP_033172431.1:XP_017094448.2,XP_002044028.1:XP_002101140.1,XP_002134038.2:XP_017134274.1,XP_039497199.1:XP_001991130.1,XP_039497199.1:XP_043071190.1,XP_002044028.1:XP_034135700.1,XP_002064103.2:XP_034659153.1,XP_016922998.1:XP_001991130.1,XP_016922998.1:XP_043071190.1,XP_043659270.1:XP_002101140.1,XP_043659270.1:XP_043071190.1,XP_043659270.1:XP_001991130.1,XP_044316930.1:XP_034490018.1,XP_037727043.1:XP_020797849.1,XP_001977439.1:XP_002055723.1,XP_030572874.1:XP_001991130.1,XP_030572874.1:XP_043071190.1,XP_034135700.1:XP_043063388.1,XP_001965601.1:XP_022214006.2,XP_034135700.1:XP_039497199.1,XP_002023349.1:XP_030572874.1,XP_002010149.1:XP_020797849.1,XP_043659270.1:XP_020797849.1,XP_001977439.1:XP_002064103.2,XP_017134274.1:XP_002106469.2,XP_001977439.1:XP_017134274.1,XP_001965601.1:XP_039497199.1,XP_034659153.1:FBpp0099518,XP_017017379.1:XP_043071190.1,XP_017017379.1:XP_001991130.1,XP_023171980.2:XP_043659270.1,XP_002044028.1:XP_017965583.2,XP_034490018.1:XP_037727043.1,XP_041675185.1:XP_017965583.2,XP_023171980.2:XP_034490018.1,XP_001977439.1:XP_017965583.2,XP_044251407.1:XP_017134274.1,XP_017965583.2:XP_020797849.1,XP_001965601.1:XP_041675185.1,XP_001965601.1:XP_002106469.2,XP_001965601.1:XP_002044028.1,XP_001965601.1:XP_043659270.1,XP_017017379.1:XP_043063388.1,XP_001965601.1:XP_044251407.1,XP_030572874.1:XP_043063388.1,XP_044316930.1:XP_043071190.1,XP_044316930.1:XP_001991130.1,XP_034490018.1:XP_033172431.1,XP_002023349.1:XP_034135700.1,XP_016962638.1:XP_017965583.2,XP_034659153.1:XP_016922998.1,XP_039497199.1:XP_043063388.1,XP_023171980.2:XP_017965583.2,XP_044316930.1:XP_002055723.1,XP_030572874.1:XP_037727043.1,XP_002064103.2:XP_033172431.1,XP_002044028.1:XP_044251407.1,XP_022214006.2:XP_002106469.2,XP_002023349.1:XP_001991130.1,XP_002023349.1:XP_043071190.1,XP_001977439.1:XP_034135700.1,XP_034659153.1:XP_020797849.1,XP_002134038.2:XP_017017379.1,XP_022214006.2:XP_017134274.1,XP_016922998.1:XP_020797849.1,XP_002064103.2:XP_039497199.1,XP_037727043.1:XP_002010149.1,XP_023171980.2:XP_017017379.1,XP_002055723.1:XP_017134274.1,XP_017017379.1:FBpp0099518,XP_023171980.2:XP_033172431.1,XP_022214006.2:XP_001991130.1,XP_022214006.2:XP_043071190.1,XP_023171980.2:XP_002064103.2,XP_017134274.1:FBpp0099518,XP_002055723.1:XP_017017379.1,XP_002064103.2:XP_017017379.1,XP_034490018.1:XP_020797849.1,XP_033172431.1:XP_017017379.1,XP_037727043.1:XP_043063388.1,XP_034490018.1:XP_002106469.2,XP_002134038.2:XP_002101140.1,XP_034135700.1:XP_017965583.2,XP_002044028.1:XP_002010149.1,XP_017017379.1:XP_002101140.1,XP_002044028.1:XP_037727043.1,XP_002055723.1:XP_002010149.1,XP_044251407.1:XP_001991130.1,XP_044251407.1:XP_043071190.1,XP_034659153.1:XP_017134274.1,XP_002044028.1:XP_002023349.1,XP_033172431.1:XP_034135700.1,XP_034490018.1:XP_002023349.1,XP_002064103.2:XP_034135700.1,XP_023171980.2:XP_034659153.1,XP_017094448.2:XP_034135700.1,XP_044316930.1:XP_017965583.2,XP_017094448.2:XP_037727043.1,XP_022214006.2:XP_034659153.1,XP_043659270.1:XP_001991130.1,XP_043659270.1:XP_043071190.1,XP_002010149.1:XP_001991130.1,XP_002010149.1:XP_043071190.1,XP_002055723.1:XP_044251407.1,XP_016922998.1:XP_043071190.1,XP_016922998.1:XP_001991130.1,XP_044251407.1:XP_043071190.1,XP_044251407.1:XP_001991130.1,XP_002055723.1:XP_016922998.1,XP_022214006.2:XP_037727043.1,XP_002134038.2:XP_023171980.2,XP_002044028.1:XP_041675185.1,XP_002055723.1:XP_016962638.1,XP_034659153.1:XP_017094448.2,XP_001991130.1:XP_020797849.1,XP_043071190.1:XP_020797849.1,XP_001977439.1:XP_034490018.1,XP_001977439.1:XP_002044028.1,XP_002134038.2:XP_022214006.2,XP_041675185.1:XP_043659270.1,XP_044251407.1:XP_041675185.1,XP_041675185.1:XP_043071190.1,XP_041675185.1:XP_001991130.1,XP_030572874.1:XP_002010149.1,XP_002023349.1:XP_020797849.1,XP_030572874.1:XP_017134274.1,XP_017017379.1:XP_030572874.1,XP_001965601.1:XP_017017379.1,XP_002064103.2:XP_030572874.1,XP_002044028.1:XP_034659153.1,XP_002044028.1:XP_016962638.1,FBpp0099518:XP_043071190.1,FBpp0099518:XP_001991130.1,XP_001977439.1:XP_033172431.1,XP_002134038.2:XP_039497199.1,XP_044251407.1:XP_016962638.1,XP_039497199.1:XP_002101140.1,XP_002101140.1:XP_043063388.1,XP_044251407.1:XP_016922998.1,XP_002055723.1:XP_043071190.1,XP_002055723.1:XP_001991130.1,XP_037727043.1:XP_043071190.1,XP_037727043.1:XP_001991130.1,XP_017965583.2:XP_002101140.1,XP_002134038.2:XP_043071190.1,XP_002134038.2:XP_001991130.1,XP_017094448.2:FBpp0099518,XP_034490018.1:XP_002010149.1,XP_023171980.2:XP_044251407.1,XP_023171980.2:XP_043071190.1,XP_023171980.2:XP_001991130.1,XP_034490018.1:XP_017134274.1,XP_034135700.1:XP_037727043.1,FBpp0099518:XP_043063388.1,XP_034135700.1:XP_002010149.1,XP_002134038.2:XP_043659270.1,XP_002101140.1:XP_017134274.1,XP_017134274.1:XP_043071190.1,XP_017134274.1:XP_001991130.1,XP_001965601.1:XP_034490018.1,XP_044251407.1:XP_002064103.2,XP_044251407.1:XP_033172431.1,XP_001965601.1:XP_002010149.1,XP_034659153.1:XP_030572874.1,XP_023171980.2:XP_039497199.1,XP_002023349.1:XP_037727043.1,XP_002064103.2:XP_002106469.2,XP_022214006.2:XP_016922998.1,XP_002134038.2:FBpp0099518,XP_017094448.2:XP_002101140.1,XP_033172431.1:XP_002106469.2,XP_017134274.1:XP_020797849.1,XP_022214006.2:XP_039497199.1,XP_002055723.1:XP_034659153.1,XP_044316930.1:XP_039497199.1,XP_023171980.2:XP_022214006.2,XP_017017379.1:XP_017134274.1,XP_044316930.1:XP_043063388.1,XP_023171980.2:XP_017134274.1,XP_033172431.1:XP_039497199.1,XP_017965583.2:XP_002106469.2,XP_022214006.2:XP_002010149.1,XP_002023349.1:XP_033172431.1,XP_034490018.1:XP_034135700.1,XP_044251407.1:XP_043659270.1,XP_034659153.1:XP_001991130.1,XP_034659153.1:XP_043071190.1,XP_002064103.2:XP_022214006.2,XP_044316930.1:XP_002044028.1,XP_002044028.1:XP_039497199.1,XP_044316930.1:XP_043659270.1,XP_002134038.2:XP_020797849.1,XP_034490018.1:XP_016922998.1,XP_023171980.2:XP_001991130.1,XP_023171980.2:XP_043071190.1,XP_044316930.1:XP_044251407.1,XP_001965601.1:XP_043071190.1,XP_001965601.1:XP_001991130.1,XP_002023349.1:XP_022214006.2,XP_002134038.2:XP_034659153.1,XP_002055723.1:XP_017965583.2,XP_023171980.2:XP_002023349.1,XP_039497199.1:XP_037727043.1,XP_016922998.1:XP_002101140.1,XP_041675185.1:XP_017017379.1,XP_001977439.1:XP_002010149.1,XP_002044028.1:XP_017017379.1,XP_001965601.1:XP_017094448.2,XP_001965601.1:XP_034659153.1,XP_044251407.1:XP_017017379.1,XP_002134038.2:XP_034490018.1,XP_034490018.1:FBpp0099518,XP_002055723.1:XP_043659270.1,XP_002064103.2:XP_037727043.1,XP_033172431.1:XP_037727043.1,XP_016962638.1:XP_017017379.1,XP_043659270.1:FBpp0099518,XP_017017379.1:XP_016922998.1,XP_034490018.1:XP_001991130.1,XP_034490018.1:XP_043071190.1,XP_016922998.1:XP_030572874.1,XP_017017379.1:XP_020797849.1,XP_002023349.1:XP_002101140.1,XP_017965583.2:XP_043063388.1,XP_001965601.1:XP_034135700.1,XP_044251407.1:XP_002101140.1,XP_016962638.1:XP_039497199.1,XP_023171980.2:XP_030572874.1,XP_002101140.1:XP_043071190.1,XP_002101140.1:XP_001991130.1,XP_001965601.1:FBpp0099518,XP_002044028.1:XP_034490018.1,XP_017965583.2:XP_037727043.1,XP_016962638.1:XP_043063388.1,XP_017094448.2:XP_043063388.1,XP_016922998.1:XP_039497199.1,XP_022214006.2:XP_030572874.1,XP_044316930.1:XP_016922998.1,XP_002106469.2:XP_002010149.1,XP_037727043.1:XP_002106469.2,XP_033172431.1:XP_043063388.1,XP_001977439.1:XP_044251407.1,XP_039497199.1:XP_020797849.1,XP_034659153.1:XP_043659270.1,XP_016962638.1:XP_043659270.1,XP_041675185.1:XP_039497199.1,XP_039497199.1:XP_002106469.2,XP_001977439.1:XP_002023349.1,XP_041675185.1:XP_043063388.1,XP_002106469.2:XP_043063388.1,XP_001965601.1:XP_017965583.2,XP_023171980.2:XP_017094448.2,XP_016962638.1:XP_037727043.1,XP_001977439.1:XP_001991130.1,XP_001977439.1:XP_043071190.1,XP_034659153.1:XP_037727043.1,XP_043659270.1:XP_017134274.1,XP_044251407.1:XP_022214006.2,XP_002044028.1:XP_002106469.2,XP_001965601.1:XP_002023349.1,XP_002044028.1:XP_017134274.1,XP_002134038.2:XP_044251407.1,XP_041675185.1:XP_017134274.1,XP_044251407.1:XP_002106469.2,XP_017965583.2:XP_043659270.1,XP_001977439.1:XP_037727043.1,XP_002044028.1:XP_023171980.2,XP_023171980.2:XP_041675185.1,XP_002101140.1:XP_002010149.1,XP_044316930.1:XP_017017379.1,XP_001977439.1:XP_043063388.1,XP_039497199.1:XP_017134274.1,XP_023171980.2:XP_020797849.1,XP_002134038.2:XP_001991130.1,XP_002134038.2:XP_043071190.1,XP_017094448.2:XP_002106469.2,XP_041675185.1:XP_017094448.2,XP_002044028.1:XP_017094448.2,XP_023171980.2:XP_016922998.1,XP_002044028.1:XP_002064103.2,XP_033172431.1:XP_043659270.1,XP_041675185.1:XP_002064103.2,XP_033172431.1:XP_002010149.1,XP_044251407.1:XP_017094448.2,XP_002064103.2:XP_043659270.1,XP_041675185.1:XP_033172431.1,XP_002064103.2:XP_002010149.1,XP_002064103.2:XP_020797849.1,XP_002055723.1:XP_043063388.1,XP_016962638.1:XP_016922998.1,XP_002134038.2:XP_030572874.1,XP_002064103.2:XP_001991130.1,XP_002064103.2:XP_043071190.1,XP_017017379.1:XP_037727043.1,XP_041675185.1:XP_002101140.1,XP_023171980.2:XP_002010149.1,XP_002064103.2:XP_002023349.1,XP_017017379.1:XP_022214006.2,XP_002134038.2:XP_002106469.2,XP_016962638.1:XP_020797849.1,XP_017094448.2:XP_020797849.1,XP_041675185.1:XP_034135700.1,XP_002064103.2:XP_016962638.1,XP_002055723.1:XP_001991130.1,XP_002055723.1:XP_043071190.1,XP_043063388.1:XP_001991130.1,XP_043063388.1:XP_043071190.1,XP_001977439.1:XP_017094448.2,XP_002023349.1:XP_017134274.1,XP_002044028.1:XP_043063388.1,XP_041675185.1:XP_016922998.1,XP_033172431.1:XP_017965583.2,XP_044316930.1:XP_002010149.1,XP_044316930.1:XP_037727043.1,XP_017094448.2:XP_030572874.1,XP_017965583.2:FBpp0099518,XP_002055723.1:XP_022214006.2,XP_044251407.1:XP_039497199.1,XP_016962638.1:XP_002101140.1,XP_034659153.1:XP_002101140.1,XP_034490018.1:XP_017017379.1,XP_001977439.1:XP_002106469.2,XP_022214006.2:XP_034135700.1,XP_016962638.1:FBpp0099518,XP_017017379.1:XP_043659270.1,XP_044251407.1:XP_030572874.1,XP_030572874.1:XP_043071190.1,XP_030572874.1:XP_001991130.1,XP_001965601.1:XP_043063388.1,FBpp0099518:XP_020797849.1,XP_002064103.2:FBpp0099518,XP_002044028.1:XP_030572874.1,XP_041675185.1:XP_030572874.1,XP_002010149.1:XP_043071190.1,XP_002010149.1:XP_001991130.1,XP_044251407.1:XP_002010149.1,XP_037727043.1:XP_043659270.1,XP_001977439.1:XP_039497199.1,XP_020797849.1:XP_043071190.1,XP_020797849.1:XP_001991130.1,XP_002023349.1:XP_002106469.2,XP_041675185.1:XP_002023349.1,XP_017017379.1:XP_039497199.1,XP_002055723.1:XP_002044028.1,XP_002134038.2:XP_002064103.2,XP_044316930.1:XP_017134274.1,FBpp0099518:XP_002010149.1,XP_002101140.1:FBpp0099518,XP_002106469.2:XP_001991130.1,XP_002106469.2:XP_043071190.1,XP_044251407.1:XP_002023349.1,XP_039497199.1:XP_030572874.1,XP_002134038.2:XP_001965601.1,XP_034659153.1:XP_017965583.2,XP_044316930.1:XP_023171980.2,XP_002055723.1:XP_039497199.1,XP_002023349.1:XP_016922998.1,XP_044316930.1:XP_016962638.1,XP_044316930.1:XP_017094448.2,XP_002134038.2:XP_017965583.2,XP_044316930.1:XP_034659153.1,XP_002023349.1:XP_017094448.2,XP_016962638.1:XP_002023349.1,XP_044251407.1:XP_034490018.1,XP_034490018.1:XP_043071190.1,XP_034490018.1:XP_001991130.1,XP_044316930.1:XP_020797849.1,XP_002044028.1:XP_043071190.1,XP_002044028.1:XP_001991130.1,XP_044316930.1:XP_002064103.2,XP_033172431.1:XP_034659153.1,XP_001977439.1:XP_002101140.1,XP_044316930.1:XP_033172431.1,XP_017094448.2:XP_001991130.1,XP_017094448.2:XP_043071190.1,XP_016922998.1:XP_002010149.1,XP_016922998.1:XP_043659270.1,XP_034659153.1:XP_002010149.1,XP_017094448.2:XP_017134274.1,XP_016962638.1:XP_002010149.1,XP_002044028.1:XP_016922998.1,XP_034490018.1:XP_043063388.1,XP_044316930.1:XP_002101140.1,XP_002134038.2:XP_043063388.1,XP_044251407.1:XP_034659153.1,XP_030572874.1:FBpp0099518,XP_022214006.2:XP_017094448.2,XP_044316930.1:XP_034135700.1,XP_016922998.1:XP_037727043.1,XP_034135700.1:XP_030572874.1,XP_022214006.2:XP_043071190.1,XP_022214006.2:XP_001991130.1,XP_044316930.1:FBpp0099518,XP_001977439.1:XP_017017379.1,XP_043659270.1:XP_002106469.2,XP_001965601.1:XP_016922998.1,XP_023171980.2:XP_002101140.1,XP_041675185.1:XP_002010149.1,XP_041675185.1:XP_037727043.1,XP_001977439.1:XP_002134038.2,XP_002044028.1:XP_022214006.2,XP_034490018.1:XP_017965583.2,XP_001965601.1:XP_001991130.1,XP_001965601.1:XP_043071190.1,XP_001977439.1:XP_023171980.2,XP_041675185.1:XP_022214006.2,XP_022214006.2:XP_020797849.1,XP_037727043.1:XP_001991130.1,XP_037727043.1:XP_043071190.1,XP_001977439.1:XP_034659153.1,XP_016962638.1:XP_017134274.1,XP_002064103.2:XP_002101140.1,XP_001977439.1:XP_044316930.1,XP_034490018.1:XP_017094448.2,XP_033172431.1:XP_002101140.1,XP_037727043.1:FBpp0099518,XP_002055723.1:XP_034135700.1,XP_002064103.2:XP_034490018.1,XP_023171980.2:XP_016962638.1,XP_002134038.2:XP_002055723.1,XP_044316930.1:XP_030572874.1,XP_034135700.1:FBpp0099518,XP_039497199.1:XP_017965583.2,XP_043063388.1:XP_043071190.1,XP_043063388.1:XP_001991130.1,XP_016962638.1:XP_022214006.2,XP_002055723.1:XP_037727043.1,XP_017134274.1:XP_002010149.1,XP_016962638.1:XP_017094448.2,XP_017094448.2:XP_016922998.1,XP_016962638.1:XP_034659153.1,XP_044316930.1:XP_002023349.1,XP_002044028.1:XP_043659270.1,XP_002023349.1:XP_034659153.1,XP_034135700.1:XP_002101140.1,XP_034135700.1:XP_043071190.1,XP_034135700.1:XP_001991130.1,XP_034490018.1:XP_002101140.1,XP_016962638.1:XP_033172431.1,XP_017017379.1:XP_017965583.2,XP_017965583.2:XP_017134274.1,XP_023171980.2:XP_002106469.2,XP_043659270.1:XP_043063388.1,XP_002064103.2:XP_017965583.2,XP_039497199.1:XP_002010149.1,XP_039497199.1:XP_043659270.1,XP_041675185.1:XP_016962638.1,XP_016962638.1:XP_002106469.2,XP_034135700.1:XP_020797849.1,XP_016922998.1:XP_002106469.2,XP_041675185.1:XP_034659153.1,XP_034659153.1:XP_002106469.2,XP_033172431.1:XP_022214006.2,XP_034659153.1:XP_034135700.1,XP_041675185.1:XP_020797849.1,XP_033172431.1:XP_017134274.1,XP_016962638.1:XP_034135700.1,XP_002106469.2:XP_020797849.1,XP_017094448.2:XP_043071190.1,XP_017094448.2:XP_001991130.1,XP_002064103.2:XP_017134274.1,XP_023171980.2:XP_034135700.1,XP_044251407.1:XP_037727043.1,XP_002023349.1:FBpp0099518,XP_039497199.1:FBpp0099518,XP_030572874.1:XP_002101140.1,XP_034135700.1:XP_017134274.1,XP_002101140.1:XP_002106469.2,FBpp0099518:XP_001991130.1,FBpp0099518:XP_043071190.1,XP_001977439.1:XP_016962638.1,XP_002134038.2:XP_033172431.1,XP_041675185.1:FBpp0099518,XP_002044028.1:FBpp0099518,XP_002023349.1:XP_043659270.1,XP_030572874.1:XP_020797849.1,XP_002023349.1:XP_002010149.1,XP_002055723.1:XP_002106469.2,XP_002055723.1:XP_034490018.1,XP_001965601.1:XP_037727043.1,XP_044251407.1:FBpp0099518,XP_041675185.1:XP_001991130.1,XP_041675185.1:XP_043071190.1,XP_016962638.1:XP_030572874.1,XP_044316930.1:XP_022214006.2,XP_002044028.1:XP_001991130.1,XP_002044028.1:XP_043071190.1,XP_039497199.1:XP_043071190.1,XP_039497199.1:XP_001991130.1,XP_002055723.1:XP_002101140.1,XP_001977439.1:XP_020797849.1,XP_016922998.1:XP_043063388.1,XP_017017379.1:XP_002106469.2,XP_034659153.1:XP_039497199.1,XP_001977439.1:XP_043659270.1,XP_001977439.1:XP_041675185.1,XP_030572874.1:XP_017965583.2,XP_002134038.2:XP_037727043.1,XP_023171980.2:XP_037727043.1,XP_002023349.1:XP_039497199.1,XP_002134038.2:XP_002010149.1,XP_043063388.1:XP_020797849.1,XP_002064103.2:XP_043063388.1,XP_002055723.1:XP_020797849.1,XP_016962638.1:XP_001991130.1,XP_016962638.1:XP_043071190.1,XP_030572874.1:XP_002106469.2,XP_002064103.2:XP_017094448.2,XP_037727043.1:XP_017134274.1,XP_044316930.1:XP_041675185.1,XP_044316930.1:XP_002106469.2,XP_002064103.2:XP_043071190.1,XP_002064103.2:XP_001991130.1,XP_033172431.1:XP_030572874.1,XP_044251407.1:XP_020797849.1,XP_001977439.1:FBpp0099518,XP_033172431.1:XP_043071190.1,XP_033172431.1:XP_001991130.1,XP_017017379.1:XP_017094448.2,XP_034490018.1:XP_039497199.1,XP_001965601.1:XP_017134274.1,XP_002044028.1:XP_020797849.1,XP_002055723.1:XP_030572874.1,XP_002023349.1:XP_043071190.1,XP_002023349.1:XP_001991130.1,XP_044316930.1:XP_002134038.2,XP_001965601.1:XP_023171980.2,XP_017094448.2:XP_017965583.2,XP_037727043.1:XP_002101140.1,XP_044251407.1:XP_017965583.2,XP_017965583.2:XP_043071190.1,XP_017965583.2:XP_001991130.1,XP_022214006.2:XP_002101140.1,XP_001965601.1:XP_016962638.1,XP_002055723.1:XP_001965601.1,XP_001965601.1:XP_020797849.1,XP_034490018.1:XP_022214006.2,XP_001965601.1:XP_002064103.2,XP_022214006.2:XP_043659270.1,XP_001965601.1:XP_033172431.1,XP_001977439.1:XP_022214006.2,XP_017017379.1:XP_034135700.1,XP_002134038.2:XP_002044028.1,XP_016922998.1:XP_017134274.1,XP_017094448.2:XP_043659270.1,XP_017094448.2:XP_002010149.1,XP_034135700.1:XP_001991130.1,XP_034135700.1:XP_043071190.1,XP_017017379.1:XP_034659153.1,XP_001965601.1:XP_002101140.1,XP_016922998.1:XP_017965583.2,XP_034659153.1:XP_043071190.1,XP_034659153.1:XP_001991130.1,XP_002134038.2:XP_002023349.1,XP_002044028.1:XP_033172431.1,XP_017094448.2:XP_039497199.1,XP_041675185.1:XP_034490018.1,XP_022214006.2:XP_017965583.2,XP_002055723.1:XP_002023349.1,XP_033172431.1:XP_001991130.1,XP_033172431.1:XP_043071190.1,XP_002023349.1:XP_043063388.1,XP_033172431.1:XP_020797849.1
1395	057F	4clique	XP_034139320.1:XP_001982722.1,XP_034139320.1:XP_026839367.1,XP_017051378.1:XP_030566648.1,XP_001982722.1:XP_016944227.1,XP_026839367.1:XP_016944227.1,XP_039496322.1:XP_044251285.1,XP_002072632.1:XP_016967070.1,XP_044251285.1:XP_017037152.1,XP_017051378.1:XP_033168267.1,XP_002059704.1:XP_022217400.2,XP_002136151.2:XP_001982722.1,XP_002136151.2:XP_026839367.1,XP_034482986.1:XP_002136151.2,XP_017062563.1:XP_026846758.1,XP_020809876.1:XP_001982722.1,XP_020809876.1:XP_026839367.1,XP_037727227.1:XP_017062563.1,XP_001996567.1:XP_017962605.1,XP_044251285.1:XP_026846758.1,XP_016967070.1:XP_016944227.1,XP_034482986.1:XP_020809876.1,XP_002072632.1:XP_001982722.1,XP_002072632.1:XP_026839367.1,XP_017126196.1:XP_001966929.1,XP_002011420.2:XP_023162419.1,XP_002043681.1:XP_002059704.1,XP_026839367.1:XP_026846758.1,XP_001982722.1:XP_026846758.1,XP_002136151.2:XP_023162419.1,XP_034482986.1:XP_033168267.1,XP_020809876.1:XP_023162419.1,XP_034482986.1:XP_016967070.1,XP_017051378.1:XP_023162419.1,XP_017051378.1:XP_020809876.1,XP_016967070.1:XP_033168267.1,XP_017126196.1:XP_017062563.1,XP_017037152.1:XP_026839367.1,XP_017037152.1:XP_001982722.1,XP_017051378.1:XP_002136151.2,XP_037727227.1:XP_001966929.1,XP_002043681.1:XP_001966929.1,XP_017037152.1:XP_002099606.1,XP_017126196.1:XP_017962605.1,XP_017037152.1:XP_022217400.2,XP_034482986.1:XP_016944227.1,XP_034139320.1:XP_002059704.1,XP_043657395.1:XP_017062563.1,XP_017037152.1:XP_034670418.1,XP_034482986.1:XP_043069607.1,XP_017126196.1:XP_002099606.1,XP_023162419.1:XP_001996567.1,FBpp0088174:XP_001982722.1,FBpp0088174:XP_026839367.1,XP_039496322.1:XP_017051378.1,XP_043069607.1:XP_026846758.1,XP_043657395.1:XP_002011420.2,XP_034670418.1:XP_033168267.1,XP_037727227.1:XP_017962605.1,XP_039496322.1:XP_016037300.1,XP_017051378.1:XP_034670418.1,XP_017037152.1:XP_001996567.1,XP_001982722.1:XP_001966929.1,XP_026839367.1:XP_001966929.1,XP_002136151.2:XP_022217400.2,XP_017051378.1:XP_043069607.1,XP_001966929.1:XP_026839367.1,XP_001966929.1:XP_001982722.1,XP_016967070.1:XP_002059704.1,XP_039496322.1:XP_026846758.1,XP_043069607.1:XP_023162419.1,XP_016967070.1:XP_026846758.1,XP_016979606.1:XP_037727227.1,XP_034482986.1:XP_026839367.1,XP_034482986.1:XP_001982722.1,XP_016037300.1:XP_001996567.1,XP_017037152.1:XP_023162419.1,XP_002136151.2:XP_026846758.1,XP_037727227.1:XP_002136151.2,XP_020809876.1:XP_026846758.1,XP_039496322.1:XP_023162419.1,XP_017037152.1:XP_002011420.2,XP_023162419.1:XP_026846758.1,XP_002011420.2:XP_026839367.1,XP_002011420.2:XP_001982722.1,XP_037727227.1:XP_023162419.1,XP_016967070.1:XP_017062563.1,XP_037727227.1:XP_016944227.1,XP_043069607.1:XP_001966929.1,XP_034670418.1:XP_001996567.1,XP_016979606.1:XP_002059704.1,XP_039496322.1:XP_001966929.1,XP_044251285.1:XP_002136151.2,XP_002072632.1:XP_017062563.1,XP_039496322.1:XP_002043681.1,XP_002099606.1:XP_030566648.1,XP_043657395.1:XP_001966929.1,XP_044251285.1:XP_020809876.1,XP_001982722.1:XP_026846758.1,XP_026839367.1:XP_026846758.1,XP_039496322.1:XP_001996567.1,XP_017051378.1:XP_017062563.1,FBpp0088174:XP_017126196.1,XP_016967070.1:XP_002099606.1,XP_037727227.1:XP_001996567.1,XP_037727227.1:XP_033168267.1,XP_034139320.1:XP_034670418.1,XP_002072632.1:FBpp0088174,XP_034482986.1:XP_017037152.1,XP_034139320.1:XP_017062563.1,XP_030566648.1:XP_026846758.1,XP_016979606.1:XP_033168267.1,XP_016979606.1:XP_001996567.1,XP_016037300.1:XP_026846758.1,XP_017051378.1:XP_016979606.1,XP_039496322.1:XP_017962605.1,XP_037727227.1:XP_016037300.1,XP_043657395.1:XP_022217400.2,FBpp0088174:XP_026846758.1,XP_016944227.1:XP_026839367.1,XP_016944227.1:XP_001982722.1,XP_034139320.1:XP_026839367.1,XP_034139320.1:XP_001982722.1,XP_039496322.1:XP_022217400.2,XP_037727227.1:XP_022217400.2,XP_017126196.1:XP_026846758.1,XP_002043681.1:XP_023162419.1,XP_043657395.1:XP_016037300.1,XP_016979606.1:XP_023162419.1,XP_039496322.1:XP_002011420.2,XP_002136151.2:XP_017962605.1,XP_020809876.1:XP_017962605.1,XP_017051378.1:XP_017962605.1,XP_017126196.1:XP_020809876.1,XP_002072632.1:XP_017962605.1,XP_034139320.1:XP_002011420.2,XP_043657395.1:XP_033168267.1,XP_002136151.2:XP_017126196.1,XP_034670418.1:XP_002011420.2,XP_017037152.1:XP_016979606.1,XP_037727227.1:XP_026846758.1,XP_017126196.1:XP_023162419.1,XP_017126196.1:XP_016944227.1,XP_016979606.1:XP_026846758.1,XP_023162419.1:XP_016944227.1,XP_026839367.1:XP_022217400.2,XP_001982722.1:XP_022217400.2,XP_002043681.1:XP_020809876.1,XP_043657395.1:XP_016944227.1,XP_039496322.1:XP_043069607.1,XP_043657395.1:XP_023162419.1,XP_001982722.1:XP_023162419.1,XP_026839367.1:XP_023162419.1,XP_016979606.1:XP_034670418.1,XP_002043681.1:XP_017962605.1,XP_016944227.1:XP_030566648.1,XP_017051378.1:XP_001982722.1,XP_017051378.1:XP_026839367.1,XP_017126196.1:XP_001996567.1,XP_039496322.1:FBpp0088174,XP_034482986.1:XP_016037300.1,XP_034139320.1:XP_001996567.1,XP_002072632.1:XP_023162419.1,XP_043657395.1:XP_016979606.1,XP_034482986.1:XP_030566648.1,XP_002059704.1:XP_001996567.1,XP_016037300.1:XP_016944227.1,FBpp0088174:XP_043069607.1,XP_034670418.1:XP_016944227.1,XP_034482986.1:XP_001982722.1,XP_034482986.1:XP_026839367.1,XP_034139320.1:XP_022217400.2,XP_016944227.1:XP_022217400.2,XP_002072632.1:XP_001996567.1,XP_002072632.1:XP_033168267.1,XP_044251285.1:XP_002099606.1,XP_001982722.1:XP_017962605.1,XP_026839367.1:XP_017962605.1,XP_002011420.2:XP_016967070.1,XP_017051378.1:XP_016967070.1,XP_034482986.1:XP_023162419.1,XP_002136151.2:XP_001996567.1,XP_002136151.2:XP_033168267.1,XP_002072632.1:XP_030566648.1,XP_020809876.1:XP_001996567.1,XP_020809876.1:XP_033168267.1,XP_039496322.1:XP_020809876.1,XP_002043681.1:XP_044251285.1,XP_002136151.2:XP_002059704.1,XP_016967070.1:XP_022217400.2,XP_002043681.1:XP_017062563.1,XP_022217400.2:XP_030566648.1,XP_001966929.1:XP_017062563.1,XP_034670418.1:XP_026846758.1,XP_002072632.1:XP_002059704.1,FBpp0088174:XP_026839367.1,FBpp0088174:XP_001982722.1,XP_002059704.1:XP_030566648.1,XP_002072632.1:XP_022217400.2,XP_002136151.2:XP_034670418.1,XP_002072632.1:XP_043069607.1,XP_020809876.1:XP_043069607.1,XP_034139320.1:XP_016037300.1,XP_043657395.1:XP_037727227.1,XP_002072632.1:XP_034670418.1,XP_002059704.1:XP_026846758.1,XP_002136151.2:XP_043069607.1,XP_002043681.1:XP_026839367.1,XP_002043681.1:XP_001982722.1,XP_033168267.1:XP_001996567.1,XP_017037152.1:XP_001982722.1,XP_017037152.1:XP_026839367.1,XP_043069607.1:XP_016944227.1,XP_034139320.1:XP_043069607.1,XP_001996567.1:XP_030566648.1,XP_044251285.1:XP_001982722.1,XP_044251285.1:XP_026839367.1,XP_039496322.1:XP_016944227.1,XP_043657395.1:XP_034139320.1,XP_034670418.1:XP_002059704.1,XP_002072632.1:XP_026846758.1,XP_002072632.1:XP_037727227.1,FBpp0088174:XP_001966929.1,XP_034482986.1:XP_022217400.2,FBpp0088174:XP_001996567.1,XP_039496322.1:XP_017126196.1,XP_043657395.1:XP_017126196.1,XP_034670418.1:XP_001966929.1,XP_016979606.1:XP_017962605.1,FBpp0088174:XP_002059704.1,XP_002043681.1:XP_034670418.1,XP_002072632.1:XP_026839367.1,XP_002072632.1:XP_001982722.1,XP_043069607.1:XP_001996567.1,XP_002099606.1:XP_016037300.1,XP_020809876.1:XP_026839367.1,XP_020809876.1:XP_001982722.1,XP_017051378.1:XP_026839367.1,XP_017051378.1:XP_001982722.1,XP_017037152.1:XP_020809876.1,XP_017037152.1:XP_017051378.1,XP_002136151.2:XP_026839367.1,XP_002136151.2:XP_001982722.1,XP_017037152.1:XP_033168267.1,XP_044251285.1:XP_017051378.1,XP_034482986.1:XP_026846758.1,XP_034482986.1:XP_037727227.1,XP_020809876.1:XP_017062563.1,XP_033168267.1:XP_026846758.1,XP_001982722.1:XP_002099606.1,XP_026839367.1:XP_002099606.1,FBpp0088174:XP_002136151.2,XP_016944227.1:XP_017962605.1,XP_039496322.1:XP_026839367.1,XP_039496322.1:XP_001982722.1,XP_016944227.1:XP_017062563.1,XP_043657395.1:XP_017962605.1,XP_034482986.1:XP_044251285.1,XP_020809876.1:XP_001966929.1,XP_044251285.1:XP_002059704.1,XP_037727227.1:XP_002011420.2,XP_043069607.1:XP_002059704.1,XP_002099606.1:XP_023162419.1,XP_001982722.1:XP_017062563.1,XP_026839367.1:XP_017062563.1,XP_043657395.1:XP_017051378.1,XP_043657395.1:XP_020809876.1,FBpp0088174:XP_017037152.1,XP_001966929.1:XP_023162419.1,XP_002072632.1:XP_017126196.1,FBpp0088174:XP_016944227.1,XP_002099606.1:XP_001996567.1,XP_037727227.1:XP_002059704.1,XP_022217400.2:XP_017062563.1,XP_001966929.1:XP_030566648.1,XP_043657395.1:XP_039496322.1,XP_002043681.1:XP_026846758.1,XP_002059704.1:XP_026839367.1,XP_002059704.1:XP_001982722.1,XP_017051378.1:XP_002011420.2,XP_017126196.1:XP_034139320.1,XP_034482986.1:XP_017962605.1,XP_016037300.1:XP_033168267.1,XP_016979606.1:XP_020809876.1,FBpp0088174:XP_030566648.1,XP_002099606.1:XP_022217400.2,XP_001966929.1:XP_016037300.1,XP_016037300.1:XP_030566648.1,XP_001982722.1:XP_043069607.1,XP_026839367.1:XP_043069607.1,XP_043657395.1:XP_043069607.1,XP_043657395.1:FBpp0088174,XP_034139320.1:XP_001966929.1,XP_001966929.1:XP_017962605.1,XP_034482986.1:XP_002011420.2,XP_001982722.1:XP_002011420.2,XP_026839367.1:XP_002011420.2,XP_002043681.1:XP_017126196.1,XP_001966929.1:XP_022217400.2,XP_037727227.1:XP_026839367.1,XP_037727227.1:XP_001982722.1,XP_020809876.1:XP_016944227.1,XP_017037152.1:XP_037727227.1,XP_001982722.1:XP_030566648.1,XP_026839367.1:XP_030566648.1,XP_001982722.1:XP_033168267.1,XP_026839367.1:XP_033168267.1,XP_002099606.1:XP_026846758.1,XP_037727227.1:XP_002099606.1,XP_001982722.1:XP_016967070.1,XP_026839367.1:XP_016967070.1,XP_039496322.1:XP_034482986.1,XP_002136151.2:XP_016037300.1,XP_020809876.1:XP_016037300.1,XP_017126196.1:XP_026839367.1,XP_017126196.1:XP_001982722.1,XP_020809876.1:XP_030566648.1,XP_002099606.1:XP_026839367.1,XP_002099606.1:XP_001982722.1,XP_002136151.2:XP_030566648.1,XP_017126196.1:XP_002059704.1,XP_002059704.1:XP_023162419.1,FBpp0088174:XP_002099606.1,XP_034139320.1:XP_030566648.1,XP_044251285.1:XP_016979606.1,XP_034139320.1:XP_033168267.1,XP_034139320.1:XP_026846758.1,XP_039496322.1:XP_030566648.1,XP_002043681.1:XP_002099606.1,XP_016979606.1:XP_001982722.1,XP_016979606.1:XP_026839367.1,XP_016979606.1:XP_002099606.1,XP_034482986.1:XP_001996567.1,XP_039496322.1:XP_016967070.1,XP_020809876.1:XP_022217400.2,XP_002059704.1:XP_033168267.1,XP_017051378.1:XP_022217400.2,XP_037727227.1:XP_016967070.1,XP_034139320.1:XP_016944227.1,XP_034482986.1:XP_002059704.1,XP_044251285.1:XP_016944227.1,XP_002043681.1:XP_016979606.1,XP_044251285.1:XP_023162419.1,XP_002043681.1:XP_037727227.1,XP_002099606.1:XP_017962605.1,XP_043657395.1:XP_044251285.1,XP_034482986.1:XP_034670418.1,XP_039496322.1:XP_034139320.1,XP_017037152.1:XP_034139320.1,XP_017126196.1:XP_001982722.1,XP_017126196.1:XP_026839367.1,XP_017051378.1:XP_001996567.1,XP_017037152.1:XP_016037300.1,XP_033168267.1:XP_017062563.1,XP_016979606.1:XP_034139320.1,XP_002011420.2:XP_002099606.1,XP_002043681.1:XP_043069607.1,XP_016037300.1:XP_017062563.1,XP_017037152.1:XP_016967070.1,FBpp0088174:XP_022217400.2,XP_044251285.1:XP_016037300.1,XP_026839367.1:XP_030566648.1,XP_001982722.1:XP_030566648.1,XP_037727227.1:XP_001982722.1,XP_037727227.1:XP_026839367.1,XP_043069607.1:XP_022217400.2,XP_039496322.1:XP_002099606.1,XP_002043681.1:XP_030566648.1,XP_044251285.1:XP_022217400.2,XP_001966929.1:XP_026846758.1,XP_043069607.1:XP_026839367.1,XP_043069607.1:XP_001982722.1,XP_034670418.1:XP_001982722.1,XP_034670418.1:XP_026839367.1,XP_002072632.1:XP_001966929.1,XP_017051378.1:XP_026846758.1,XP_039496322.1:XP_017062563.1,XP_034482986.1:FBpp0088174,XP_002011420.2:XP_002059704.1,XP_002043681.1:XP_034482986.1,XP_002011420.2:XP_022217400.2,XP_034482986.1:XP_016979606.1,XP_043657395.1:XP_030566648.1,FBpp0088174:XP_023162419.1,XP_043657395.1:XP_016967070.1,XP_002099606.1:XP_002059704.1,XP_002072632.1:XP_002136151.2,XP_002043681.1:XP_016967070.1,XP_002072632.1:XP_020809876.1,XP_001966929.1:XP_001996567.1,XP_033168267.1:XP_030566648.1,XP_026839367.1:XP_017062563.1,XP_001982722.1:XP_017062563.1,XP_002059704.1:XP_017962605.1,XP_034670418.1:XP_002099606.1,XP_002043681.1:XP_002072632.1,XP_034670418.1:XP_026839367.1,XP_034670418.1:XP_001982722.1,XP_002072632.1:XP_016979606.1,XP_002011420.2:XP_030566648.1,XP_002059704.1:XP_017062563.1,XP_001996567.1:XP_022217400.2,XP_002043681.1:XP_022217400.2,XP_001982722.1:XP_016037300.1,XP_026839367.1:XP_016037300.1,XP_033168267.1:XP_016944227.1,XP_017051378.1:XP_016944227.1,XP_002011420.2:XP_016944227.1,XP_002072632.1:XP_016944227.1,XP_001996567.1:XP_026846758.1,XP_044251285.1:XP_017962605.1,XP_043657395.1:XP_002099606.1,XP_002072632.1:XP_016037300.1,XP_017126196.1:XP_022217400.2,XP_002136151.2:XP_002011420.2,XP_034670418.1:XP_043069607.1,XP_044251285.1:XP_017062563.1,XP_002043681.1:XP_001996567.1,XP_017037152.1:XP_002059704.1,XP_044251285.1:XP_043069607.1,XP_020809876.1:XP_002011420.2,XP_043657395.1:XP_026839367.1,XP_043657395.1:XP_001982722.1,XP_017037152.1:XP_017062563.1,XP_002059704.1:XP_016944227.1,XP_034482986.1:XP_034139320.1,XP_043657395.1:XP_034670418.1,XP_016979606.1:XP_002011420.2,FBpp0088174:XP_037727227.1,XP_034670418.1:XP_030566648.1,XP_022217400.2:XP_026846758.1,XP_039496322.1:XP_002136151.2,XP_044251285.1:XP_001966929.1,XP_034670418.1:XP_016967070.1,XP_039496322.1:XP_002072632.1,XP_001996567.1:XP_016944227.1,XP_034139320.1:XP_016967070.1,XP_002043681.1:XP_001982722.1,XP_002043681.1:XP_026839367.1,FBpp0088174:XP_044251285.1,XP_043069607.1:XP_016037300.1,XP_016979606.1:XP_026839367.1,XP_016979606.1:XP_001982722.1,XP_039496322.1:XP_033168267.1,XP_017126196.1:XP_043069607.1,XP_034482986.1:XP_002099606.1,FBpp0088174:XP_002011420.2,XP_034139320.1:XP_023162419.1,XP_039496322.1:XP_017037152.1,XP_037727227.1:XP_020809876.1,XP_034482986.1:XP_017062563.1,XP_001966929.1:XP_002011420.2,XP_026839367.1:XP_017962605.1,XP_001982722.1:XP_017962605.1,XP_017037152.1:XP_016944227.1,XP_017051378.1:XP_002099606.1,XP_016037300.1:XP_026839367.1,XP_016037300.1:XP_001982722.1,XP_016979606.1:XP_017126196.1,XP_016944227.1:XP_026846758.1,XP_044251285.1:XP_016967070.1,XP_016979606.1:XP_022217400.2,XP_016967070.1:XP_026839367.1,XP_016967070.1:XP_001982722.1,FBpp0088174:XP_017962605.1,XP_002011420.2:XP_017062563.1,XP_033168267.1:XP_026839367.1,XP_033168267.1:XP_001982722.1,XP_017037152.1:XP_030566648.1,XP_016979606.1:XP_030566648.1,XP_043657395.1:XP_034482986.1,FBpp0088174:XP_020809876.1,XP_037727227.1:XP_030566648.1,XP_023162419.1:XP_017962605.1,XP_017126196.1:XP_034670418.1,XP_002043681.1:FBpp0088174,XP_034139320.1:XP_002099606.1,XP_023162419.1:XP_026839367.1,XP_023162419.1:XP_001982722.1,XP_002136151.2:XP_001966929.1,XP_002043681.1:XP_017051378.1,XP_002043681.1:XP_016037300.1,XP_001982722.1:XP_022217400.2,XP_026839367.1:XP_022217400.2,XP_016979606.1:XP_016037300.1,FBpp0088174:XP_016967070.1,XP_037727227.1:XP_043069607.1,XP_016979606.1:XP_016944227.1,XP_017126196.1:XP_033168267.1,XP_017126196.1:XP_030566648.1,XP_033168267.1:XP_017962605.1,XP_043657395.1:XP_002072632.1,XP_037727227.1:XP_034670418.1,XP_037727227.1:XP_034139320.1,XP_016967070.1:XP_017962605.1,XP_043069607.1:XP_002011420.2,XP_017126196.1:XP_016037300.1,XP_016037300.1:XP_017962605.1,XP_039496322.1:XP_037727227.1,XP_017037152.1:XP_001966929.1,XP_044251285.1:XP_034139320.1,XP_002136151.2:XP_020809876.1,XP_022217400.2:XP_017962605.1,XP_001966929.1:XP_033168267.1,XP_002011420.2:XP_033168267.1,XP_002011420.2:XP_001996567.1,XP_002043681.1:XP_002136151.2,XP_017051378.1:XP_001966929.1,XP_017037152.1:XP_017126196.1,XP_016979606.1:XP_002136151.2,XP_020809876.1:XP_016967070.1,XP_002099606.1:XP_017062563.1,FBpp0088174:XP_033168267.1,XP_002136151.2:XP_016967070.1,XP_023162419.1:XP_033168267.1,XP_002043681.1:XP_034139320.1,XP_016967070.1:XP_023162419.1,XP_002072632.1:XP_034482986.1,XP_034482986.1:XP_017051378.1,XP_016979606.1:XP_043069607.1,XP_044251285.1:XP_037727227.1,XP_023162419.1:XP_030566648.1,XP_039496322.1:XP_016979606.1,XP_001966929.1:XP_002059704.1,XP_017037152.1:XP_026846758.1,XP_023162419.1:XP_016037300.1,FBpp0088174:XP_034670418.1,XP_002136151.2:XP_016944227.1,XP_034139320.1:XP_017962605.1,XP_023162419.1:XP_022217400.2,XP_002072632.1:XP_002011420.2,XP_016967070.1:XP_001996567.1,XP_016967070.1:XP_030566648.1,XP_002072632.1:XP_017051378.1,XP_034670418.1:XP_023162419.1,XP_039496322.1:XP_034670418.1,FBpp0088174:XP_016979606.1,XP_016967070.1:XP_016037300.1,XP_002043681.1:XP_002011420.2,XP_044251285.1:XP_026839367.1,XP_044251285.1:XP_001982722.1,XP_043069607.1:XP_016967070.1,XP_020809876.1:XP_002059704.1,XP_033168267.1:XP_022217400.2,XP_017051378.1:XP_002059704.1,XP_037727227.1:XP_017126196.1,XP_043069607.1:XP_033168267.1,XP_043069607.1:XP_030566648.1,XP_016979606.1:XP_017062563.1,XP_002059704.1:XP_016037300.1,XP_002136151.2:XP_034139320.1,XP_020809876.1:XP_034670418.1,XP_016037300.1:XP_022217400.2,XP_001966929.1:XP_002099606.1,XP_017051378.1:XP_034139320.1,XP_034139320.1:XP_020809876.1,XP_017126196.1:XP_002011420.2,FBpp0088174:XP_017062563.1,XP_002011420.2:XP_017962605.1,XP_002072632.1:XP_034139320.1,XP_034670418.1:XP_016037300.1,XP_043657395.1:XP_001982722.1,XP_043657395.1:XP_026839367.1,XP_034670418.1:XP_017962605.1,XP_017062563.1:XP_017962605.1,XP_044251285.1:XP_017126196.1,XP_034670418.1:XP_022217400.2,XP_017037152.1:XP_043069607.1,XP_002136151.2:XP_002099606.1,XP_002072632.1:XP_017037152.1,XP_020809876.1:XP_002099606.1,XP_044251285.1:XP_030566648.1,XP_044251285.1:XP_033168267.1,XP_017037152.1:XP_002136151.2,XP_002072632.1:XP_002099606.1,XP_030566648.1:XP_017062563.1,FBpp0088174:XP_034139320.1,XP_043657395.1:XP_002043681.1,XP_044251285.1:XP_002011420.2,XP_002099606.1:XP_033168267.1,XP_002072632.1:XP_044251285.1,XP_002136151.2:XP_017062563.1,XP_043657395.1:XP_001996567.1,XP_016979606.1:XP_001966929.1,XP_039496322.1:XP_002059704.1,XP_023162419.1:XP_017062563.1,XP_044251285.1:XP_034670418.1,XP_043069607.1:XP_017062563.1,XP_043657395.1:XP_002059704.1,XP_001982722.1:XP_002059704.1,XP_026839367.1:XP_002059704.1,XP_001966929.1:XP_016967070.1,XP_002043681.1:XP_033168267.1,XP_043069607.1:XP_017962605.1,XP_002011420.2:XP_026846758.1,XP_002099606.1:XP_016944227.1,XP_017037152.1:XP_017962605.1,XP_017051378.1:XP_037727227.1,XP_043069607.1:XP_002099606.1,XP_034482986.1:XP_017126196.1,XP_001996567.1:XP_017062563.1,XP_001966929.1:XP_016944227.1,XP_017126196.1:XP_016967070.1,XP_043657395.1:XP_002136151.2,XP_030566648.1:XP_017962605.1,XP_002043681.1:XP_016944227.1,XP_044251285.1:XP_001996567.1,XP_026846758.1:XP_017962605.1,XP_034482986.1:XP_001966929.1,XP_001996567.1:XP_026839367.1,XP_001996567.1:XP_001982722.1,XP_001982722.1:XP_001996567.1,XP_026839367.1:XP_001996567.1,XP_043657395.1:XP_026846758.1,XP_017051378.1:XP_017126196.1,XP_002043681.1:XP_017037152.1,XP_002011420.2:XP_016037300.1,XP_039496322.1:XP_001982722.1,XP_039496322.1:XP_026839367.1,FBpp0088174:XP_017051378.1,XP_016979606.1:XP_016967070.1,FBpp0088174:XP_016037300.1,XP_043657395.1:XP_017037152.1,XP_017051378.1:XP_016037300.1,XP_034670418.1:XP_017062563.1
139F	0580	4clique	XP_002027176.1:XP_001361397.2,XP_001970611.1:XP_030558380.1,XP_023162461.1:XP_002080446.1,XP_030081281.1:XP_002080446.1,XP_022230979.1:XP_039487471.1,XP_002050870.1:XP_017132857.1,XP_002089488.1:XP_039487471.1,XP_017025270.1:XP_034651018.1,XP_001960070.1:XP_034651018.1,XP_001361397.2:XP_017108473.1,XP_033153551.1:XP_002060982.1,XP_022230979.1:XP_017108473.1,XP_016941051.1:FBpp0087979,XP_002032763.1:XP_002005571.1,FBpp0087979:XP_001361397.2,XP_016990043.1:XP_043654492.1,XP_030558380.1:XP_017960493.1,XP_016958483.1:XP_023162461.1,XP_016958483.1:XP_030081281.1,XP_001960070.1:XP_017132857.1,FBpp0087979:XP_001970611.1,XP_034124823.1:XP_001987202.1,XP_002050870.1:XP_017078952.1,XP_017025270.1:XP_017049628.1,XP_030081281.1:XP_017014922.1,XP_023162461.1:XP_017014922.1,XP_034477418.1:XP_002005571.1,XP_037714430.1:FBpp0087979,XP_016958483.1:XP_002032763.1,XP_034477418.1:XP_002080446.1,XP_030081281.1:XP_043654492.1,XP_023162461.1:XP_043654492.1,XP_002050870.1:XP_017049628.1,XP_001361397.2:XP_039487471.1,XP_043654492.1:XP_002005571.1,XP_001361397.2:XP_017014922.1,FBpp0087979:XP_017960493.1,XP_002060982.1:XP_034651018.1,XP_017108473.1:XP_034651018.1,XP_017078952.1:XP_002005571.1,XP_001987202.1:XP_017108473.1,XP_002089488.1:XP_002027176.1,XP_017025270.1:XP_001361397.2,XP_002027176.1:XP_017960493.1,XP_002050870.1:XP_001970611.1,XP_017078952.1:XP_002060982.1,XP_039487471.1:XP_034651018.1,XP_002005571.1:XP_034651018.1,XP_001987202.1:XP_017014922.1,XP_002089488.1:XP_037714430.1,XP_017132857.1:XP_002080446.1,XP_002050870.1:XP_030558380.1,XP_017049628.1:XP_039487471.1,XP_020818071.1:XP_034651018.1,XP_017049628.1:XP_002080446.1,XP_017132857.1:XP_039487471.1,XP_002089488.1:XP_017960493.1,XP_017049628.1:XP_017108473.1,XP_002089488.1:XP_033153551.1,XP_020818071.1:XP_030558380.1,XP_033153551.1:XP_016941051.1,XP_001960070.1:XP_017014922.1,XP_016958483.1:XP_001987202.1,XP_037714430.1:XP_016990043.1,XP_034124823.1:XP_030081281.1,XP_034124823.1:XP_023162461.1,XP_001970611.1:XP_043654492.1,XP_016958483.1:XP_017025270.1,XP_023162461.1:XP_002027176.1,XP_030081281.1:XP_002027176.1,XP_033153551.1:XP_039487471.1,XP_001361397.2:XP_002080446.1,XP_016990043.1:XP_017960493.1,XP_002089488.1:XP_001970611.1,XP_034124823.1:XP_002080446.1,XP_002089488.1:XP_017132857.1,XP_016958483.1:XP_039487471.1,XP_034477418.1:XP_017960493.1,XP_002050870.1:XP_030081281.1,XP_002050870.1:XP_023162461.1,XP_002060982.1:XP_001361397.2,XP_002050870.1:XP_017014922.1,FBpp0087979:XP_020818071.1,XP_030081281.1:XP_034651018.1,XP_023162461.1:XP_034651018.1,FBpp0087979:XP_043654492.1,XP_043654492.1:XP_017960493.1,XP_037714430.1:XP_034477418.1,XP_017049628.1:XP_017014922.1,XP_002089488.1:XP_034651018.1,FBpp0087979:XP_034477418.1,XP_002032763.1:XP_030558380.1,XP_030081281.1:XP_017132857.1,XP_023162461.1:XP_017132857.1,FBpp0087979:XP_016990043.1,XP_039487471.1:XP_002005571.1,XP_017960493.1:XP_034651018.1,XP_016958483.1:XP_017108473.1,XP_016941051.1:XP_030081281.1,XP_016941051.1:XP_023162461.1,XP_022230979.1:XP_002080446.1,XP_023162461.1:XP_039487471.1,XP_030081281.1:XP_039487471.1,FBpp0087979:XP_002032763.1,XP_037714430.1:XP_034651018.1,XP_016941051.1:XP_002005571.1,XP_002089488.1:XP_002005571.1,XP_002060982.1:XP_001987202.1,XP_016941051.1:XP_002080446.1,XP_017132857.1:XP_017960493.1,XP_016958483.1:XP_030081281.1,XP_016958483.1:XP_023162461.1,XP_002050870.1:XP_039487471.1,XP_034124823.1:XP_017025270.1,XP_023162461.1:XP_017132857.1,XP_030081281.1:XP_017132857.1,XP_002050870.1:XP_002080446.1,XP_030081281.1:XP_002032763.1,XP_023162461.1:XP_002032763.1,XP_002089488.1:XP_002060982.1,XP_033153551.1:XP_034651018.1,XP_017049628.1:XP_001970611.1,XP_017025270.1:XP_001970611.1,XP_001960070.1:XP_017108473.1,XP_023162461.1:XP_034651018.1,XP_030081281.1:XP_034651018.1,XP_030081281.1:XP_016990043.1,XP_023162461.1:XP_016990043.1,XP_020818071.1:XP_043654492.1,XP_001970611.1:XP_017014922.1,XP_033153551.1:XP_017078952.1,XP_016941051.1:XP_030558380.1,XP_033153551.1:XP_043654492.1,XP_017078952.1:XP_001960070.1,XP_039487471.1:XP_030558380.1,XP_022230979.1:XP_001970611.1,XP_001960070.1:XP_020818071.1,XP_033153551.1:XP_034477418.1,XP_002050870.1:FBpp0087979,XP_016941051.1:XP_017108473.1,XP_039487471.1:XP_017960493.1,XP_034124823.1:XP_017108473.1,XP_037714430.1:XP_001361397.2,XP_023162461.1:XP_002060982.1,XP_030081281.1:XP_002060982.1,XP_001987202.1:XP_001970611.1,XP_002060982.1:XP_034477418.1,XP_017078952.1:XP_034651018.1,XP_016941051.1:XP_017960493.1,XP_001361397.2:XP_017960493.1,XP_001987202.1:XP_022230979.1,XP_033153551.1:XP_002032763.1,XP_002060982.1:XP_002005571.1,XP_016941051.1:XP_001987202.1,XP_002060982.1:XP_002080446.1,XP_002027176.1:XP_017014922.1,XP_017049628.1:XP_017132857.1,XP_001987202.1:XP_017960493.1,XP_017014922.1:XP_002080446.1,XP_017132857.1:XP_002032763.1,XP_002027176.1:XP_030558380.1,XP_001987202.1:XP_017049628.1,XP_033153551.1:XP_002027176.1,XP_037714430.1:XP_001987202.1,XP_023162461.1:XP_001960070.1,XP_030081281.1:XP_001960070.1,XP_016958483.1:XP_016990043.1,XP_017049628.1:XP_034651018.1,XP_043654492.1:XP_002080446.1,XP_020818071.1:XP_002080446.1,XP_017025270.1:XP_020818071.1,XP_016941051.1:XP_017025270.1,XP_001960070.1:XP_017960493.1,XP_017132857.1:XP_001361397.2,XP_017025270.1:XP_034477418.1,XP_017078952.1:XP_002032763.1,XP_017025270.1:XP_002080446.1,XP_001361397.2:XP_034651018.1,XP_039487471.1:XP_017014922.1,XP_017078952.1:XP_022230979.1,XP_034477418.1:XP_017014922.1,XP_034477418.1:XP_039487471.1,XP_016941051.1:XP_020818071.1,XP_030558380.1:XP_043654492.1,XP_002060982.1:XP_017049628.1,XP_022230979.1:XP_043654492.1,FBpp0087979:XP_017025270.1,XP_001361397.2:XP_002005571.1,XP_016941051.1:XP_017014922.1,FBpp0087979:XP_034651018.1,XP_002060982.1:XP_017960493.1,XP_043654492.1:XP_017108473.1,XP_022230979.1:XP_016990043.1,XP_002050870.1:XP_002027176.1,XP_023162461.1:XP_037714430.1,XP_030081281.1:XP_037714430.1,XP_001987202.1:XP_002005571.1,XP_002060982.1:XP_022230979.1,XP_017960493.1:XP_002080446.1,XP_034124823.1:XP_016990043.1,XP_034477418.1:XP_017108473.1,XP_002060982.1:XP_001970611.1,XP_016958483.1:XP_030558380.1,XP_022230979.1:XP_002032763.1,XP_023162461.1:XP_017960493.1,XP_030081281.1:XP_017960493.1,XP_017025270.1:XP_017014922.1,XP_037714430.1:XP_002005571.1,XP_023162461.1:XP_001987202.1,XP_030081281.1:XP_001987202.1,XP_016958483.1:XP_022230979.1,XP_037714430.1:XP_002080446.1,XP_016990043.1:XP_001970611.1,XP_001987202.1:XP_043654492.1,XP_001987202.1:XP_002032763.1,XP_002027176.1:XP_034477418.1,XP_033153551.1:XP_034124823.1,XP_034124823.1:XP_034477418.1,XP_034124823.1:XP_017014922.1,XP_023162461.1:XP_001970611.1,XP_030081281.1:XP_001970611.1,XP_022230979.1:XP_002005571.1,XP_001960070.1:XP_001361397.2,XP_002050870.1:XP_002005571.1,XP_017049628.1:XP_030558380.1,XP_017025270.1:XP_030558380.1,XP_002050870.1:XP_034477418.1,XP_017049628.1:XP_043654492.1,XP_017025270.1:XP_043654492.1,XP_001970611.1:XP_034651018.1,XP_002027176.1:XP_017108473.1,XP_002089488.1:XP_001987202.1,XP_001960070.1:FBpp0087979,XP_002050870.1:XP_016941051.1,XP_030081281.1:FBpp0087979,XP_023162461.1:FBpp0087979,XP_034124823.1:XP_034651018.1,XP_002027176.1:XP_016990043.1,XP_002050870.1:XP_022230979.1,XP_017132857.1:XP_001970611.1,XP_037714430.1:XP_017049628.1,XP_002005571.1:XP_002080446.1,XP_016941051.1:XP_022230979.1,XP_002089488.1:XP_020818071.1,XP_002050870.1:XP_034651018.1,XP_023162461.1:XP_002005571.1,XP_030081281.1:XP_002005571.1,XP_037714430.1:XP_017960493.1,XP_017014922.1:XP_043654492.1,XP_017049628.1:XP_017960493.1,XP_017014922.1:XP_030558380.1,FBpp0087979:XP_022230979.1,XP_016958483.1:XP_034477418.1,XP_002032763.1:XP_002080446.1,XP_037714430.1:XP_030558380.1,XP_016958483.1:XP_002005571.1,XP_037714430.1:XP_022230979.1,XP_016958483.1:XP_002080446.1,XP_016990043.1:XP_020818071.1,XP_034477418.1:XP_002032763.1,XP_016958483.1:XP_043654492.1,XP_039487471.1:XP_017108473.1,XP_034124823.1:XP_017960493.1,XP_037714430.1:XP_001970611.1,XP_022230979.1:XP_017960493.1,XP_001987202.1:XP_030558380.1,XP_001987202.1:XP_001361397.2,XP_001960070.1:XP_017049628.1,XP_034477418.1:XP_016990043.1,XP_002032763.1:XP_020818071.1,XP_017014922.1:XP_002005571.1,XP_023162461.1:XP_043654492.1,XP_030081281.1:XP_043654492.1,XP_016941051.1:XP_001361397.2,XP_034124823.1:XP_022230979.1,XP_017025270.1:XP_016990043.1,XP_002060982.1:XP_017132857.1,XP_017132857.1:XP_017108473.1,XP_030081281.1:XP_030558380.1,XP_023162461.1:XP_030558380.1,XP_002050870.1:XP_037714430.1,XP_001361397.2:XP_001970611.1,XP_017078952.1:XP_002080446.1,XP_033153551.1:XP_030081281.1,XP_033153551.1:XP_023162461.1,XP_017025270.1:XP_002032763.1,XP_033153551.1:XP_002005571.1,XP_002080446.1:XP_034651018.1,XP_017049628.1:XP_020818071.1,XP_016941051.1:XP_017049628.1,XP_017025270.1:XP_022230979.1,XP_017132857.1:XP_020818071.1,XP_017025270.1:XP_002005571.1,XP_022230979.1:XP_034651018.1,XP_002060982.1:XP_017014922.1,XP_017049628.1:XP_002005571.1,XP_002050870.1:XP_043654492.1,XP_034477418.1:XP_017049628.1,XP_016941051.1:XP_034651018.1,XP_016990043.1:XP_017014922.1,XP_017078952.1:XP_016941051.1,XP_002089488.1:XP_030558380.1,XP_022230979.1:XP_020818071.1,XP_001960070.1:XP_001970611.1,XP_002089488.1:XP_043654492.1,XP_002032763.1:XP_017960493.1,XP_016990043.1:XP_017108473.1,XP_001970611.1:XP_020818071.1,XP_001987202.1:XP_017132857.1,XP_033153551.1:XP_001960070.1,XP_002089488.1:XP_001960070.1,XP_022230979.1:XP_017014922.1,XP_016958483.1:FBpp0087979,XP_017078952.1:XP_034477418.1,XP_017078952.1:XP_039487471.1,XP_033153551.1:XP_001970611.1,XP_022230979.1:XP_034477418.1,XP_037714430.1:XP_002032763.1,XP_017078952.1:XP_017014922.1,XP_037714430.1:XP_043654492.1,XP_002060982.1:XP_030558380.1,XP_017014922.1:XP_034651018.1,XP_016990043.1:XP_030558380.1,XP_016958483.1:XP_034124823.1,XP_016958483.1:XP_016941051.1,XP_002005571.1:XP_017108473.1,XP_030081281.1:XP_017025270.1,XP_023162461.1:XP_017025270.1,FBpp0087979:XP_002080446.1,XP_033153551.1:XP_017960493.1,XP_016990043.1:XP_039487471.1,FBpp0087979:XP_002005571.1,XP_016941051.1:XP_002032763.1,XP_017132857.1:XP_017014922.1,XP_023162461.1:XP_030558380.1,XP_030081281.1:XP_030558380.1,XP_030081281.1:XP_034477418.1,XP_023162461.1:XP_034477418.1,XP_030081281.1:XP_039487471.1,XP_023162461.1:XP_039487471.1,XP_001361397.2:XP_020818071.1,XP_023162461.1:XP_016941051.1,XP_030081281.1:XP_016941051.1,XP_001361397.2:XP_043654492.1,XP_002089488.1:XP_001361397.2,XP_001960070.1:XP_030081281.1,XP_001960070.1:XP_023162461.1,XP_002050870.1:XP_002032763.1,XP_037714430.1:XP_017132857.1,XP_023162461.1:XP_017078952.1,XP_030081281.1:XP_017078952.1,XP_001970611.1:XP_002080446.1,XP_030558380.1:XP_002005571.1,XP_001987202.1:XP_016990043.1,XP_030081281.1:XP_020818071.1,XP_023162461.1:XP_020818071.1,XP_002050870.1:XP_002060982.1,XP_034477418.1:XP_001361397.2,XP_017078952.1:XP_002027176.1,XP_002089488.1:XP_016990043.1,XP_033153551.1:XP_017132857.1,XP_001960070.1:XP_002032763.1,XP_001960070.1:XP_001987202.1,XP_030081281.1:XP_017108473.1,XP_023162461.1:XP_017108473.1,XP_037714430.1:XP_017014922.1,FBpp0087979:XP_002027176.1,XP_017078952.1:XP_017960493.1,XP_043654492.1:XP_034651018.1,XP_030081281.1:XP_002027176.1,XP_023162461.1:XP_002027176.1,XP_001960070.1:XP_039487471.1,XP_033153551.1:XP_020818071.1,XP_017078952.1:XP_043654492.1,XP_002027176.1:XP_002080446.1,XP_002089488.1:XP_016941051.1,XP_017960493.1:XP_017108473.1,FBpp0087979:XP_001987202.1,XP_002060982.1:XP_002032763.1,XP_002089488.1:XP_034477418.1,XP_002060982.1:XP_043654492.1,XP_016941051.1:XP_037714430.1,XP_002060982.1:XP_020818071.1,XP_017078952.1:XP_017132857.1,XP_033153551.1:XP_016990043.1,XP_023162461.1:XP_016990043.1,XP_030081281.1:XP_016990043.1,XP_017078952.1:XP_017049628.1,XP_002050870.1:XP_001960070.1,FBpp0087979:XP_030558380.1,XP_016958483.1:XP_020818071.1,XP_016990043.1:XP_002080446.1,XP_016990043.1:XP_002005571.1,FBpp0087979:XP_039487471.1,XP_023162461.1:XP_002032763.1,XP_030081281.1:XP_002032763.1,XP_002032763.1:XP_043654492.1,XP_001960070.1:XP_017025270.1,XP_030081281.1:XP_001970611.1,XP_023162461.1:XP_001970611.1,XP_001361397.2:XP_030558380.1,XP_023162461.1:XP_020818071.1,XP_030081281.1:XP_020818071.1,XP_002032763.1:XP_034651018.1,XP_023162461.1:XP_002089488.1,XP_030081281.1:XP_002089488.1,XP_022230979.1:XP_001361397.2,XP_017078952.1:XP_001361397.2,XP_034124823.1:XP_001970611.1,XP_020818071.1:XP_002005571.1,XP_023162461.1:XP_034477418.1,XP_030081281.1:XP_034477418.1,XP_016958483.1:XP_017014922.1,XP_017078952.1:FBpp0087979,XP_017078952.1:XP_016990043.1,XP_022230979.1:XP_017049628.1,XP_037714430.1:XP_002027176.1,XP_016958483.1:XP_017078952.1,XP_017132857.1:XP_002005571.1,XP_023162461.1:XP_001361397.2,XP_030081281.1:XP_001361397.2,XP_016941051.1:XP_043654492.1,XP_002060982.1:XP_037714430.1,XP_002089488.1:XP_017078952.1,FBpp0087979:XP_017132857.1,XP_016958483.1:XP_034651018.1,XP_017049628.1:XP_016990043.1,XP_033153551.1:XP_030558380.1,XP_039487471.1:XP_043654492.1,XP_034477418.1:XP_030558380.1,XP_017049628.1:XP_002032763.1,XP_017025270.1:XP_001987202.1,XP_016958483.1:XP_017132857.1,XP_016958483.1:XP_001970611.1,XP_001987202.1:XP_002080446.1,XP_002060982.1:XP_016941051.1,XP_037714430.1:XP_020818071.1,XP_033153551.1:FBpp0087979,XP_017960493.1:XP_002005571.1,XP_002089488.1:XP_017025270.1,XP_016990043.1:XP_001361397.2,XP_033153551.1:XP_017108473.1,XP_002089488.1:XP_017049628.1,XP_001987202.1:XP_034477418.1,XP_002032763.1:XP_001970611.1,XP_020818071.1:XP_017960493.1,XP_002060982.1:XP_039487471.1,XP_017025270.1:XP_002027176.1,XP_030081281.1:XP_017049628.1,XP_023162461.1:XP_017049628.1,XP_002032763.1:XP_001361397.2,XP_002080446.1:XP_017108473.1,XP_034124823.1:XP_020818071.1,XP_002027176.1:XP_039487471.1,XP_001970611.1:XP_002005571.1,XP_001960070.1:XP_002080446.1,XP_001960070.1:XP_002027176.1,XP_001960070.1:XP_002005571.1,XP_039487471.1:XP_002080446.1,XP_023162461.1:XP_022230979.1,XP_030081281.1:XP_022230979.1,XP_002027176.1:XP_020818071.1,XP_002050870.1:XP_017108473.1,XP_017078952.1:XP_030081281.1,XP_017078952.1:XP_023162461.1,XP_030558380.1:XP_002080446.1,XP_030081281.1:XP_022230979.1,XP_023162461.1:XP_022230979.1,XP_002089488.1:XP_017108473.1,XP_001987202.1:XP_002027176.1,XP_034124823.1:XP_017132857.1,XP_033153551.1:XP_017025270.1,XP_033153551.1:XP_017049628.1,XP_002089488.1:XP_002032763.1,XP_002060982.1:XP_002027176.1,XP_002050870.1:XP_020818071.1,XP_016958483.1:XP_002089488.1,XP_002089488.1:XP_022230979.1,XP_030081281.1:XP_002005571.1,XP_023162461.1:XP_002005571.1,XP_001960070.1:XP_034477418.1,XP_030081281.1:XP_002080446.1,XP_023162461.1:XP_002080446.1,XP_022230979.1:XP_030558380.1,XP_034477418.1:XP_043654492.1,XP_002050870.1:XP_017025270.1,XP_016990043.1:XP_002032763.1,XP_034477418.1:XP_020818071.1,XP_016941051.1:XP_039487471.1,XP_030081281.1:XP_001361397.2,XP_023162461.1:XP_001361397.2,XP_017132857.1:XP_034651018.1,XP_016941051.1:XP_001960070.1,XP_017078952.1:XP_001970611.1,XP_002089488.1:XP_017014922.1,XP_033153551.1:XP_017014922.1,XP_001970611.1:XP_017960493.1,XP_034124823.1:XP_037714430.1,XP_030558380.1:XP_017108473.1,XP_034124823.1:FBpp0087979,XP_001987202.1:XP_039487471.1,XP_017078952.1:XP_017025270.1,XP_001970611.1:XP_017108473.1,XP_037714430.1:XP_039487471.1,XP_016958483.1:XP_033153551.1,XP_016941051.1:XP_034124823.1,XP_002027176.1:XP_001970611.1,XP_017132857.1:XP_016990043.1,XP_002050870.1:XP_017960493.1,XP_002060982.1:XP_017025270.1,XP_034124823.1:XP_030558380.1,XP_017025270.1:XP_017108473.1,FBpp0087979:XP_017108473.1,FBpp0087979:XP_017049628.1,XP_002089488.1:XP_034124823.1,XP_023162461.1:XP_033153551.1,XP_030081281.1:XP_033153551.1,XP_002027176.1:XP_043654492.1,XP_034124823.1:XP_039487471.1,XP_016958483.1:XP_002060982.1,XP_033153551.1:XP_002080446.1,XP_016958483.1:XP_017049628.1,XP_016990043.1:XP_034651018.1,XP_001960070.1:XP_034124823.1,XP_002089488.1:XP_030081281.1,XP_002089488.1:XP_023162461.1,XP_017049628.1:XP_001361397.2,XP_030081281.1:XP_017960493.1,XP_023162461.1:XP_017960493.1,XP_022230979.1:XP_017132857.1,XP_034477418.1:XP_034651018.1,XP_017078952.1:XP_017108473.1,XP_016941051.1:XP_017132857.1,XP_002032763.1:XP_017014922.1,XP_023162461.1:XP_002050870.1,XP_030081281.1:XP_002050870.1,XP_030081281.1:XP_037714430.1,XP_023162461.1:XP_037714430.1,XP_017014922.1:XP_017108473.1,XP_017025270.1:XP_039487471.1,XP_017078952.1:XP_001987202.1,XP_002050870.1:XP_034124823.1,XP_001960070.1:XP_037714430.1,FBpp0087979:XP_017014922.1,XP_034477418.1:XP_017132857.1,XP_002050870.1:XP_033153551.1,XP_002060982.1:XP_017108473.1,XP_034477418.1:XP_001970611.1,XP_033153551.1:XP_022230979.1,XP_023162461.1:XP_034124823.1,XP_030081281.1:XP_034124823.1,XP_001987202.1:XP_034651018.1,XP_017078952.1:XP_020818071.1,XP_020818071.1:XP_017014922.1,XP_034124823.1:XP_002027176.1,XP_016941051.1:XP_034477418.1,XP_020818071.1:XP_039487471.1,XP_034124823.1:XP_002005571.1,XP_001960070.1:XP_043654492.1,XP_002032763.1:XP_017108473.1,XP_001960070.1:XP_030558380.1,XP_002060982.1:XP_034124823.1,XP_020818071.1:XP_017108473.1,XP_023162461.1:XP_017108473.1,XP_030081281.1:XP_017108473.1,XP_033153551.1:XP_037714430.1,XP_002027176.1:XP_034651018.1,XP_023162461.1:FBpp0087979,XP_030081281.1:FBpp0087979,XP_016941051.1:XP_016990043.1,XP_002032763.1:XP_039487471.1,XP_016958483.1:XP_001361397.2,XP_033153551.1:XP_001987202.1,XP_002027176.1:XP_017049628.1,XP_002050870.1:XP_002089488.1,XP_001987202.1:XP_020818071.1,XP_002027176.1:XP_017132857.1,XP_034124823.1:XP_002032763.1,XP_034124823.1:XP_043654492.1,XP_016958483.1:XP_017960493.1,XP_037714430.1:XP_017025270.1,XP_002060982.1:FBpp0087979,XP_017078952.1:XP_034124823.1,XP_033153551.1:XP_001361397.2,XP_002089488.1:XP_002080446.1,XP_016958483.1:XP_037714430.1,XP_016941051.1:XP_002027176.1,XP_023162461.1:XP_017014922.1,XP_030081281.1:XP_017014922.1,XP_017025270.1:XP_017960493.1,XP_002050870.1:XP_016990043.1,XP_022230979.1:XP_002027176.1,XP_023162461.1:XP_017025270.1,XP_030081281.1:XP_017025270.1,XP_017014922.1:XP_017960493.1,XP_023162461.1:XP_017049628.1,XP_030081281.1:XP_017049628.1,XP_016958483.1:XP_002027176.1,XP_002089488.1:FBpp0087979,XP_034124823.1:XP_017049628.1,XP_017078952.1:XP_037714430.1,XP_016958483.1:XP_001960070.1,XP_017132857.1:XP_030558380.1,XP_030081281.1:XP_001987202.1,XP_023162461.1:XP_001987202.1,XP_002027176.1:XP_002032763.1,XP_017132857.1:XP_043654492.1,XP_002060982.1:XP_030081281.1,XP_002060982.1:XP_023162461.1,XP_002050870.1:XP_001361397.2,XP_001960070.1:XP_016990043.1,XP_002060982.1:XP_001960070.1,XP_030558380.1:XP_034651018.1,XP_037714430.1:XP_017108473.1,XP_001970611.1:XP_039487471.1,XP_016958483.1:XP_002050870.1,XP_002027176.1:XP_002005571.1,XP_034124823.1:XP_001361397.2,XP_017025270.1:XP_017132857.1,XP_002050870.1:XP_001987202.1,XP_002060982.1:XP_016990043.1,XP_017078952.1:XP_030558380.1,XP_001960070.1:XP_022230979.1,XP_016941051.1:XP_001970611.1
13A0	0581	4clique	XP_020818130.1:XP_002063543.1,XP_016990540.1:XP_020818130.1,XP_020818130.1:XP_037716557.1,XP_002089534.1:XP_001986319.1,XP_017025197.1:XP_017097471.1,XP_017097471.1:XP_016026387.1,XP_020818130.1:XP_002004197.1,XP_034650867.1:XP_001986319.1,XP_017079324.1:XP_030560013.1,XP_043640535.1:XP_001361000.1,XP_034477526.1:FBpp0087970,XP_034477526.1:FBpp0087968,XP_001960978.1:XP_034650867.1,XP_023171502.1:XP_034122814.1,XP_001970565.1:XP_030560013.1,XP_023171502.1:XP_034650867.1,XP_002063543.1:XP_017960058.1,XP_016968388.1:XP_001361000.1,XP_016968388.1:FBpp0087968,XP_016968388.1:FBpp0087970,XP_039478916.1:XP_002059362.1,XP_017132852.1:FBpp0087968,XP_017132852.1:FBpp0087970,XP_034477526.1:XP_017132852.1,XP_033154087.1:XP_020818130.1,XP_017012636.1:XP_030560013.1,XP_002059362.1:XP_017960058.1,XP_017012636.1:FBpp0087970,XP_017012636.1:FBpp0087968,XP_039478916.1:XP_002017940.1,XP_017061490.1:XP_001361000.1,XP_017012636.1:XP_017960058.1,XP_001970565.1:XP_017132852.1,XP_002089534.1:XP_023171502.1,XP_002063543.1:XP_002059362.1,XP_017012636.1:XP_017025197.1,XP_017061490.1:XP_017079324.1,FBpp0087970:XP_002017940.1,FBpp0087968:XP_002017940.1,XP_022228885.1:XP_017061490.1,XP_023171502.1:XP_016026387.1,FBpp0087970:XP_037716557.1,FBpp0087968:XP_037716557.1,XP_017012636.1:XP_034122814.1,XP_002004197.1:XP_002059362.1,XP_017079324.1:FBpp0087968,XP_017079324.1:FBpp0087970,XP_023171502.1:XP_039478916.1,XP_001960978.1:XP_001970565.1,XP_034477526.1:XP_001986319.1,XP_030560013.1:XP_002017940.1,XP_016026387.1:XP_017960058.1,XP_034122814.1:XP_002059362.1,XP_017012636.1:XP_017132852.1,XP_001960978.1:XP_034477526.1,XP_017012636.1:XP_002004197.1,XP_002089534.1:XP_022228885.1,XP_001970565.1:XP_001361000.1,XP_017012636.1:XP_037716557.1,XP_034477526.1:XP_002004197.1,XP_016990540.1:XP_002063543.1,XP_033154087.1:XP_022228885.1,XP_043640535.1:XP_017097471.1,XP_034122814.1:XP_039478916.1,XP_034477526.1:XP_037716557.1,XP_034477526.1:XP_002063543.1,XP_023171502.1:XP_030560013.1,XP_016026387.1:XP_002032815.1,XP_034477526.1:XP_017097471.1,XP_037716557.1:XP_034122814.1,XP_002032815.1:XP_016968388.1,XP_001970565.1:XP_016968388.1,XP_034477526.1:XP_039478916.1,XP_016990540.1:XP_002032815.1,XP_034477526.1:XP_017025197.1,XP_034477526.1:XP_016026387.1,XP_016930562.1:XP_001986319.1,XP_016990540.1:XP_039478916.1,XP_002004197.1:XP_034122814.1,XP_017012636.1:XP_002059362.1,XP_043640535.1:XP_002032815.1,XP_002063543.1:XP_034650867.1,XP_001960978.1:XP_017025197.1,XP_002017940.1:XP_017960058.1,XP_034122814.1:FBpp0087968,XP_034122814.1:FBpp0087970,XP_017061490.1:XP_034650867.1,XP_002089534.1:XP_002063543.1,XP_034650867.1:FBpp0087968,XP_034650867.1:FBpp0087970,XP_034650867.1:XP_017960058.1,XP_016930562.1:XP_002032815.1,XP_002089534.1:XP_017025197.1,XP_001960978.1:XP_002004197.1,XP_001970565.1:XP_002059362.1,XP_037716557.1:XP_001986319.1,XP_034122814.1:XP_017960058.1,XP_023171502.1:XP_017132852.1,FBpp0087968:XP_002017940.1,FBpp0087970:XP_002017940.1,XP_001960978.1:XP_037716557.1,XP_017079324.1:XP_039478916.1,XP_002089534.1:FBpp0087970,XP_002089534.1:FBpp0087968,XP_002004197.1:XP_002017940.1,XP_022228885.1:XP_034122814.1,XP_017079324.1:XP_002032815.1,FBpp0087970:XP_002059362.1,FBpp0087968:XP_002059362.1,XP_033154087.1:XP_039478916.1,XP_002089534.1:XP_017061490.1,XP_002004197.1:XP_017079324.1,XP_017025197.1:XP_002017940.1,XP_017097471.1:XP_017079324.1,XP_002063543.1:XP_017079324.1,XP_022228885.1:XP_023171502.1,XP_017061490.1:XP_016026387.1,XP_017061490.1:XP_039478916.1,XP_033154087.1:XP_030560013.1,XP_016026387.1:FBpp0087968,XP_016026387.1:FBpp0087970,XP_002089534.1:XP_016026387.1,XP_017079324.1:XP_017960058.1,XP_002089534.1:XP_039478916.1,XP_001960978.1:XP_017097471.1,XP_020818130.1:XP_001361000.1,XP_001970565.1:XP_002089534.1,XP_034122814.1:XP_002032815.1,XP_037716557.1:XP_016968388.1,XP_001970565.1:XP_020818130.1,XP_020818130.1:XP_002032815.1,XP_001960978.1:XP_001986319.1,XP_017061490.1:XP_030560013.1,XP_016026387.1:XP_039478916.1,XP_002004197.1:XP_016968388.1,XP_017012636.1:FBpp0087968,XP_017012636.1:FBpp0087970,XP_043640535.1:XP_002063543.1,XP_002032815.1:XP_034650867.1,XP_043640535.1:XP_016026387.1,XP_043640535.1:XP_017025197.1,FBpp0087968:XP_002059362.1,FBpp0087970:XP_002059362.1,FBpp0087970:XP_030560013.1,FBpp0087968:XP_030560013.1,XP_017097471.1:XP_034122814.1,XP_043640535.1:XP_039478916.1,XP_033154087.1:XP_017132852.1,XP_016990540.1:XP_034650867.1,XP_001970565.1:XP_034477526.1,XP_017025197.1:XP_016968388.1,XP_017132852.1:XP_017960058.1,XP_016930562.1:XP_016968388.1,XP_017012636.1:XP_017079324.1,XP_002032815.1:XP_001986319.1,XP_016968388.1:XP_017960058.1,XP_017132852.1:XP_016930562.1,XP_001960978.1:XP_034122814.1,XP_002063543.1:FBpp0087968,XP_002063543.1:FBpp0087970,XP_034477526.1:XP_030560013.1,XP_001986319.1:XP_002017940.1,XP_017025197.1:XP_001361000.1,XP_017061490.1:XP_017132852.1,XP_017012636.1:XP_034477526.1,XP_002063543.1:XP_017061490.1,XP_037716557.1:XP_017061490.1,XP_002089534.1:XP_034122814.1,XP_002004197.1:XP_017132852.1,FBpp0087970:XP_001361000.1,FBpp0087968:XP_001361000.1,XP_001960978.1:XP_023171502.1,XP_016990540.1:XP_017132852.1,XP_037716557.1:XP_017132852.1,XP_023171502.1:XP_001986319.1,XP_033154087.1:XP_017025197.1,XP_017025197.1:XP_017132852.1,XP_033154087.1:XP_002063543.1,FBpp0087970:XP_001986319.1,FBpp0087968:XP_001986319.1,XP_016026387.1:XP_017132852.1,XP_016990540.1:XP_022228885.1,XP_034122814.1:XP_002017940.1,XP_034477526.1:XP_022228885.1,XP_020818130.1:FBpp0087968,XP_020818130.1:FBpp0087970,XP_022228885.1:FBpp0087968,XP_022228885.1:FBpp0087970,XP_001960978.1:XP_039478916.1,XP_016026387.1:XP_001986319.1,FBpp0087970:XP_017132852.1,FBpp0087968:XP_017132852.1,XP_037716557.1:XP_002059362.1,FBpp0087970:XP_002004197.1,FBpp0087968:XP_002004197.1,XP_016990540.1:XP_001361000.1,XP_002004197.1:XP_030560013.1,XP_016026387.1:XP_001361000.1,XP_039478916.1:XP_017960058.1,XP_002089534.1:XP_017079324.1,XP_016990540.1:XP_001986319.1,XP_016930562.1:XP_039478916.1,XP_037716557.1:XP_030560013.1,XP_020818130.1:XP_002089534.1,XP_002063543.1:XP_030560013.1,XP_034477526.1:XP_023171502.1,XP_017025197.1:XP_016026387.1,XP_016990540.1:XP_016968388.1,XP_001970565.1:XP_002032815.1,XP_017025197.1:XP_034650867.1,FBpp0087970:XP_017960058.1,FBpp0087968:XP_017960058.1,XP_016930562.1:XP_002059362.1,XP_001970565.1:XP_039478916.1,XP_020818130.1:XP_016026387.1,XP_002089534.1:XP_016930562.1,XP_020818130.1:XP_039478916.1,XP_001960978.1:XP_001361000.1,XP_030560013.1:XP_017960058.1,XP_020818130.1:XP_017097471.1,XP_002004197.1:XP_016026387.1,XP_001970565.1:XP_017097471.1,XP_002063543.1:XP_034122814.1,XP_034650867.1:XP_016968388.1,XP_034477526.1:XP_034122814.1,XP_037716557.1:XP_039478916.1,XP_020818130.1:XP_043640535.1,FBpp0087970:XP_023171502.1,FBpp0087968:XP_023171502.1,XP_001986319.1:XP_002059362.1,XP_037716557.1:XP_016026387.1,XP_023171502.1:XP_017960058.1,XP_002089534.1:XP_043640535.1,XP_017012636.1:XP_039478916.1,XP_016990540.1:XP_002059362.1,XP_033154087.1:XP_001986319.1,XP_017025197.1:XP_023171502.1,XP_017061490.1:XP_002032815.1,XP_002089534.1:XP_037716557.1,XP_034477526.1:XP_002059362.1,XP_002063543.1:XP_023171502.1,XP_002004197.1:XP_001986319.1,XP_037716557.1:XP_023171502.1,XP_002032815.1:XP_001361000.1,XP_002004197.1:XP_023171502.1,XP_001960978.1:XP_017061490.1,XP_017061490.1:XP_001986319.1,XP_022228885.1:XP_039478916.1,XP_002063543.1:XP_002017940.1,XP_001960978.1:XP_017960058.1,XP_022228885.1:XP_016968388.1,XP_033154087.1:XP_034477526.1,XP_020818130.1:XP_017132852.1,XP_002089534.1:XP_034477526.1,XP_001960978.1:XP_017079324.1,XP_016990540.1:XP_002089534.1,XP_017097471.1:XP_017960058.1,XP_022228885.1:XP_001986319.1,FBpp0087970:XP_034650867.1,FBpp0087968:XP_034650867.1,XP_034477526.1:XP_017061490.1,XP_022228885.1:XP_001361000.1,XP_017079324.1:XP_016930562.1,XP_034477526.1:FBpp0087968,XP_034477526.1:FBpp0087970,XP_002063543.1:XP_017097471.1,XP_002063543.1:XP_016968388.1,XP_002089534.1:XP_002059362.1,XP_001970565.1:XP_034650867.1,XP_016990540.1:XP_034477526.1,XP_043640535.1:XP_037716557.1,XP_002004197.1:XP_017097471.1,XP_034477526.1:XP_034650867.1,XP_017079324.1:XP_002017940.1,FBpp0087970:XP_017061490.1,FBpp0087968:XP_017061490.1,XP_017061490.1:XP_017960058.1,FBpp0087968:XP_001361000.1,FBpp0087970:XP_001361000.1,XP_002063543.1:XP_017025197.1,XP_017025197.1:XP_017061490.1,XP_023171502.1:XP_002032815.1,XP_033154087.1:FBpp0087968,XP_033154087.1:FBpp0087970,XP_017025197.1:FBpp0087968,XP_017025197.1:FBpp0087970,XP_002063543.1:XP_001361000.1,XP_017012636.1:XP_022228885.1,XP_037716557.1:XP_001361000.1,XP_020818130.1:XP_030560013.1,XP_002004197.1:XP_017061490.1,XP_002004197.1:FBpp0087968,XP_002004197.1:FBpp0087970,XP_001970565.1:FBpp0087970,XP_001970565.1:FBpp0087968,XP_016990540.1:XP_017012636.1,XP_033154087.1:XP_001361000.1,XP_023171502.1:XP_002017940.1,XP_043640535.1:XP_017132852.1,XP_001970565.1:XP_022228885.1,XP_002063543.1:XP_017132852.1,XP_034650867.1:XP_002017940.1,XP_034477526.1:XP_017079324.1,XP_033154087.1:XP_016968388.1,XP_033154087.1:XP_017097471.1,XP_016026387.1:XP_002017940.1,XP_016990540.1:XP_017079324.1,FBpp0087968:XP_017960058.1,FBpp0087970:XP_017960058.1,XP_033154087.1:XP_043640535.1,XP_034477526.1:XP_001361000.1,XP_001970565.1:XP_001986319.1,XP_020818130.1:XP_017061490.1,XP_030560013.1:XP_002032815.1,XP_017132852.1:XP_030560013.1,XP_001970565.1:XP_017960058.1,XP_017012636.1:XP_016968388.1,FBpp0087970:XP_034122814.1,FBpp0087968:XP_034122814.1,XP_017132852.1:XP_002017940.1,XP_002089534.1:XP_001361000.1,XP_017012636.1:XP_001986319.1,XP_016990540.1:XP_017097471.1,XP_034477526.1:XP_016968388.1,XP_039478916.1:XP_002032815.1,XP_033154087.1:XP_017079324.1,XP_034122814.1:XP_016026387.1,XP_017025197.1:XP_034122814.1,XP_016990540.1:XP_034122814.1,XP_002004197.1:XP_039478916.1,XP_002004197.1:XP_002032815.1,XP_001970565.1:XP_002004197.1,XP_033154087.1:XP_002017940.1,XP_017012636.1:XP_016930562.1,XP_002063543.1:XP_039478916.1,XP_017012636.1:XP_016026387.1,XP_002089534.1:XP_002004197.1,XP_034122814.1:XP_016930562.1,XP_020818130.1:XP_002059362.1,XP_017061490.1:XP_002017940.1,XP_001960978.1:XP_017132852.1,FBpp0087970:XP_039478916.1,FBpp0087968:XP_039478916.1,XP_002032815.1:XP_017960058.1,XP_043640535.1:XP_023171502.1,XP_001960978.1:XP_016968388.1,XP_033154087.1:XP_002089534.1,XP_002063543.1:XP_001986319.1,XP_017097471.1:XP_030560013.1,XP_033154087.1:XP_034122814.1,XP_017079324.1:XP_016026387.1,XP_017025197.1:XP_017079324.1,XP_002089534.1:XP_017960058.1,XP_033154087.1:XP_034650867.1,XP_016968388.1:XP_002017940.1,XP_017097471.1:XP_002017940.1,XP_033154087.1:XP_016026387.1,XP_001986319.1:XP_017960058.1,XP_022228885.1:XP_017097471.1,XP_002089534.1:XP_030560013.1,XP_017132852.1:XP_002032815.1,XP_017079324.1:XP_016968388.1,XP_020818130.1:XP_023171502.1,XP_043640535.1:FBpp0087970,XP_043640535.1:FBpp0087968,XP_017097471.1:XP_016930562.1,XP_001960978.1:XP_020818130.1,XP_017097471.1:XP_001361000.1,XP_020818130.1:XP_001986319.1,XP_016990540.1:FBpp0087968,XP_016990540.1:FBpp0087970,XP_016990540.1:XP_017061490.1,XP_034650867.1:XP_002059362.1,XP_043640535.1:XP_002004197.1,XP_037716557.1:XP_017097471.1,XP_037716557.1:XP_002004197.1,XP_034122814.1:XP_034650867.1,XP_016990540.1:XP_001970565.1,XP_016930562.1:FBpp0087968,XP_016930562.1:FBpp0087970,XP_020818130.1:XP_016968388.1,XP_017025197.1:XP_037716557.1,XP_001970565.1:XP_043640535.1,XP_020818130.1:XP_034477526.1,XP_022228885.1:XP_017132852.1,XP_017097471.1:XP_002059362.1,XP_002004197.1:XP_001361000.1,XP_043640535.1:XP_017960058.1,XP_017012636.1:XP_020818130.1,XP_037716557.1:XP_017960058.1,XP_002004197.1:XP_016930562.1,XP_016990540.1:FBpp0087970,XP_016990540.1:FBpp0087968,XP_033154087.1:XP_017061490.1,XP_001970565.1:XP_017012636.1,XP_043640535.1:XP_017061490.1,XP_001960978.1:XP_002017940.1,XP_002089534.1:XP_034650867.1,FBpp0087970:XP_017079324.1,FBpp0087968:XP_017079324.1,XP_037716557.1:FBpp0087968,XP_037716557.1:FBpp0087970,XP_043640535.1:FBpp0087968,XP_043640535.1:FBpp0087970,XP_016026387.1:XP_002059362.1,XP_020818130.1:FBpp0087970,XP_020818130.1:FBpp0087968,XP_002089534.1:XP_002032815.1,XP_017025197.1:XP_016930562.1,XP_017079324.1:XP_034650867.1,XP_034477526.1:XP_002017940.1,XP_030560013.1:XP_001986319.1,XP_001960978.1:XP_030560013.1,XP_001970565.1:XP_017079324.1,XP_016930562.1:XP_017960058.1,XP_017132852.1:XP_016968388.1,FBpp0087970:XP_016930562.1,FBpp0087968:XP_016930562.1,XP_022228885.1:XP_034650867.1,XP_020818130.1:XP_017079324.1,XP_001960978.1:FBpp0087970,XP_001960978.1:FBpp0087968,XP_017132852.1:XP_039478916.1,XP_030560013.1:XP_001361000.1,XP_001970565.1:XP_002017940.1,XP_002032815.1:XP_002017940.1,XP_043640535.1:XP_022228885.1,XP_017061490.1:XP_016930562.1,XP_017025197.1:XP_030560013.1,XP_016968388.1:XP_002059362.1,XP_002089534.1:XP_017097471.1,XP_016990540.1:XP_017960058.1,XP_034477526.1:XP_016930562.1,FBpp0087970:XP_016968388.1,FBpp0087968:XP_016968388.1,XP_017012636.1:XP_002032815.1,XP_017132852.1:XP_002059362.1,XP_001970565.1:XP_016930562.1,XP_016990540.1:XP_023171502.1,XP_017012636.1:XP_002017940.1,XP_002032815.1:XP_002059362.1,XP_030560013.1:XP_016968388.1,XP_017025197.1:XP_002059362.1,XP_001970565.1:XP_034122814.1,XP_001960978.1:XP_017012636.1,XP_001361000.1:XP_002059362.1,XP_016990540.1:XP_002004197.1,XP_023171502.1:XP_017061490.1,XP_001986319.1:FBpp0087968,XP_001986319.1:FBpp0087970,XP_020818130.1:XP_034650867.1,XP_017012636.1:XP_001361000.1,XP_034122814.1:XP_016968388.1,XP_037716557.1:XP_002032815.1,XP_001970565.1:XP_037716557.1,XP_043640535.1:XP_034650867.1,XP_002063543.1:XP_002032815.1,XP_002089534.1:FBpp0087968,XP_002089534.1:FBpp0087970,XP_016026387.1:XP_016968388.1,XP_016990540.1:XP_017025197.1,XP_043640535.1:XP_034122814.1,XP_001960978.1:XP_016930562.1,XP_016990540.1:XP_016026387.1,XP_033154087.1:XP_023171502.1,XP_002017940.1:XP_001361000.1,XP_017025197.1:XP_001986319.1,XP_002032815.1:FBpp0087968,XP_002032815.1:FBpp0087970,XP_001960978.1:XP_033154087.1,XP_022228885.1:XP_002059362.1,XP_017012636.1:XP_017097471.1,XP_016968388.1:XP_001986319.1,XP_043640535.1:XP_002017940.1,XP_022228885.1:XP_002032815.1,XP_017025197.1:XP_022228885.1,XP_034122814.1:XP_017079324.1,XP_002063543.1:XP_022228885.1,XP_016990540.1:XP_033154087.1,XP_017132852.1:XP_034650867.1,XP_023171502.1:XP_016930562.1,XP_017061490.1:XP_002059362.1,XP_002004197.1:XP_022228885.1,XP_020818130.1:XP_002017940.1,XP_030560013.1:XP_002059362.1,XP_001970565.1:FBpp0087968,XP_001970565.1:FBpp0087970,XP_001970565.1:XP_017061490.1,XP_017012636.1:XP_033154087.1,XP_017012636.1:XP_043640535.1,XP_033154087.1:XP_002059362.1,XP_033154087.1:FBpp0087970,XP_033154087.1:FBpp0087968,XP_002063543.1:XP_037716557.1,XP_043640535.1:XP_034477526.1,XP_020818130.1:XP_034122814.1,XP_016990540.1:XP_043640535.1,XP_002063543.1:XP_002004197.1,XP_017012636.1:XP_002089534.1,XP_017025197.1:XP_002004197.1,XP_017097471.1:XP_002032815.1,XP_017097471.1:XP_039478916.1,XP_022228885.1:XP_002017940.1,XP_002004197.1:XP_017960058.1,XP_037716557.1:XP_016930562.1,XP_017132852.1:XP_001361000.1,XP_002063543.1:XP_016930562.1,XP_002089534.1:XP_002017940.1,XP_034122814.1:XP_001986319.1,XP_043640535.1:XP_016930562.1,XP_022228885.1:XP_030560013.1,XP_001960978.1:XP_002032815.1,XP_033154087.1:XP_016930562.1,XP_017025197.1:XP_017960058.1,FBpp0087970:XP_022228885.1,FBpp0087968:XP_022228885.1,XP_033154087.1:XP_017960058.1,XP_016990540.1:XP_030560013.1,XP_017061490.1:XP_016968388.1,XP_020818130.1:XP_022228885.1,XP_001361000.1:XP_017960058.1,XP_016990540.1:XP_002017940.1,XP_017012636.1:XP_023171502.1,XP_017061490.1:FBpp0087968,XP_017061490.1:FBpp0087970,XP_023171502.1:XP_002059362.1,XP_033154087.1:XP_037716557.1,XP_043640535.1:XP_017079324.1,XP_016930562.1:XP_030560013.1,XP_033154087.1:XP_002004197.1,XP_022228885.1:XP_017079324.1,XP_034477526.1:XP_017960058.1,XP_001960978.1:XP_016026387.1,XP_039478916.1:XP_001986319.1,XP_016990540.1:XP_016930562.1,XP_001970565.1:XP_023171502.1,XP_034122814.1:XP_030560013.1,XP_002063543.1:FBpp0087970,XP_002063543.1:FBpp0087968,XP_002017940.1:XP_002059362.1,FBpp0087970:XP_017025197.1,FBpp0087968:XP_017025197.1,XP_017097471.1:FBpp0087968,XP_017097471.1:FBpp0087970,XP_039478916.1:XP_001361000.1,XP_017097471.1:XP_017061490.1,XP_017012636.1:XP_002063543.1,FBpp0087970:XP_002032815.1,FBpp0087968:XP_002032815.1,XP_001960978.1:XP_016990540.1,XP_016026387.1:XP_016930562.1,XP_016990540.1:XP_037716557.1,XP_017025197.1:XP_039478916.1,XP_001960978.1:FBpp0087968,XP_001960978.1:FBpp0087970,XP_017025197.1:XP_002032815.1,XP_001970565.1:XP_017025197.1,XP_001970565.1:XP_016026387.1,XP_002004197.1:XP_034650867.1,XP_001970565.1:XP_002063543.1,XP_001986319.1:XP_001361000.1,XP_002063543.1:XP_016026387.1,XP_001960978.1:XP_002059362.1,XP_037716557.1:XP_034650867.1,XP_039478916.1:XP_016968388.1,XP_034477526.1:XP_002032815.1,XP_017097471.1:XP_034650867.1,XP_039478916.1:XP_030560013.1,XP_002089534.1:XP_017132852.1,XP_016026387.1:XP_030560013.1,XP_016930562.1:XP_002017940.1,FBpp0087970:XP_017097471.1,FBpp0087968:XP_017097471.1,XP_017061490.1:XP_034122814.1,XP_002089534.1:XP_016968388.1,XP_017132852.1:XP_001986319.1,FBpp0087970:XP_016026387.1,FBpp0087968:XP_016026387.1,XP_001960978.1:XP_043640535.1,XP_034650867.1:XP_001361000.1,XP_043640535.1:XP_001986319.1,XP_023171502.1:XP_016968388.1,XP_001960978.1:XP_002063543.1,XP_016930562.1:XP_034650867.1,XP_017079324.1:XP_002059362.1,XP_034122814.1:XP_001361000.1,XP_017012636.1:XP_017061490.1,XP_033154087.1:XP_002032815.1,XP_001970565.1:XP_033154087.1,XP_023171502.1:FBpp0087968,XP_023171502.1:FBpp0087970,XP_037716557.1:XP_002017940.1,XP_022228885.1:XP_016026387.1,XP_017097471.1:XP_017132852.1,XP_030560013.1:FBpp0087968,XP_030560013.1:FBpp0087970,XP_037716557.1:XP_022228885.1,XP_034122814.1:XP_017132852.1,XP_037716557.1:XP_017079324.1,XP_023171502.1:XP_001361000.1,XP_030560013.1:XP_034650867.1,XP_017079324.1:XP_001986319.1,XP_017012636.1:XP_034650867.1,XP_043640535.1:XP_002059362.1,XP_001960978.1:XP_022228885.1,XP_039478916.1:FBpp0087968,XP_039478916.1:FBpp0087970,XP_023171502.1:XP_017079324.1,XP_017097471.1:XP_023171502.1,XP_020818130.1:XP_016930562.1,XP_043640535.1:XP_030560013.1,XP_017079324.1:XP_001361000.1,XP_022228885.1:XP_016930562.1,XP_022228885.1:XP_017960058.1,XP_017097471.1:XP_001986319.1,XP_020818130.1:XP_017960058.1,XP_039478916.1:XP_034650867.1,XP_017097471.1:XP_016968388.1,XP_016026387.1:XP_034650867.1,XP_020818130.1:XP_017025197.1,XP_016930562.1:XP_001361000.1,XP_043640535.1:XP_016968388.1,XP_017079324.1:XP_017132852.1,XP_001960978.1:XP_002089534.1
13A4	0582	4clique	XP_034653041.1:XP_020806820.1,XP_033154991.1:FBpp0087935,XP_017128790.1:XP_001987387.1,XP_023177798.1:XP_002032843.1,XP_017128790.1:XP_001961004.1,XP_016943125.1:XP_039484982.1,XP_002016233.1:XP_017128790.1,XP_002016233.1:XP_002080525.1,XP_002016233.1:XP_043663064.1,XP_043663064.1:XP_001987387.1,XP_043663064.1:XP_001961004.1,XP_022232730.2:XP_037712502.1,XP_002063096.1:FBpp0087935,XP_034126814.1:XP_017025062.1,XP_002089559.1:XP_017097424.1,XP_017025062.1:XP_001360654.2,XP_033154991.1:XP_017061318.1,XP_017128790.1:XP_016957234.1,XP_020806820.1:XP_002032843.1,XP_034126814.1:XP_002005266.1,XP_016971462.1:XP_017025062.1,XP_030560027.1:XP_016993688.2,XP_037712502.1:FBpp0087935,XP_016993688.2:XP_017097424.1,XP_034475789.1:XP_032290212.1,XP_023177798.1:XP_001970538.1,XP_017061318.1:XP_002080525.1,XP_034653041.1:XP_017072822.1,XP_002089559.1:XP_017072822.1,XP_037712502.1:XP_016957234.1,XP_002063096.1:XP_017960797.1,XP_022232730.2:XP_002063096.1,XP_016993688.2:XP_032290212.1,XP_002016233.1:XP_017960797.1,XP_037712502.1:XP_002050376.1,XP_002089559.1:XP_017960797.1,XP_037712502.1:XP_017960797.1,XP_022232730.2:XP_020806820.1,XP_001970538.1:XP_032290212.1,XP_034475789.1:XP_001360654.2,XP_033154991.1:XP_043663064.1,XP_020806820.1:XP_017097424.1,XP_023177798.1:XP_002080525.1,XP_023177798.1:XP_032290212.1,XP_002063096.1:XP_002089559.1,XP_001970538.1:XP_001360654.2,XP_037712502.1:XP_020806820.1,XP_033154991.1:XP_023177798.1,XP_017061318.1:XP_002005266.1,XP_017025062.1:XP_032290212.1,XP_033154991.1:XP_016971462.1,XP_002063096.1:XP_017097424.1,XP_002016233.1:FBpp0087935,XP_037712502.1:XP_002089559.1,XP_016957234.1:XP_017072822.1,XP_016993688.2:XP_002005266.1,XP_034126814.1:XP_030560027.1,XP_002032843.1:XP_002005266.1,XP_002032843.1:XP_017960797.1,XP_020806820.1:XP_001360654.2,XP_037712502.1:XP_001970538.1,XP_002089559.1:XP_001970538.1,XP_034126814.1:XP_002016233.1,XP_016993688.2:XP_023177798.1,XP_020806820.1:XP_002050376.1,XP_020806820.1:XP_017960797.1,XP_022232730.2:XP_016971462.1,XP_002063096.1:XP_020806820.1,XP_017128790.1:XP_016971462.1,XP_034653041.1:XP_043663064.1,XP_017960797.1:XP_039484982.1,XP_017097424.1:XP_001987387.1,XP_001961004.1:XP_017097424.1,XP_016957234.1:XP_017025062.1,XP_037712502.1:XP_017097424.1,XP_034126814.1:XP_017128790.1,XP_002032843.1:FBpp0087935,XP_016957234.1:XP_002005266.1,XP_001970538.1:XP_017960797.1,XP_030560027.1:XP_002032843.1,XP_002089559.1:XP_001987387.1,XP_002089559.1:XP_001961004.1,XP_034653041.1:XP_016957234.1,XP_016957234.1:XP_001360654.2,XP_001970538.1:XP_016971462.1,XP_002063096.1:XP_002032843.1,XP_020806820.1:XP_001987387.1,XP_020806820.1:XP_001961004.1,XP_033154991.1:XP_002089559.1,XP_016943125.1:XP_032290212.1,XP_020806820.1:XP_017072822.1,XP_020806820.1:XP_016971462.1,XP_002016233.1:XP_001360654.2,XP_016943125.1:XP_002080525.1,XP_033154991.1:XP_017097424.1,XP_043663064.1:XP_020806820.1,XP_030560027.1:XP_032290212.1,XP_017960797.1:XP_001987387.1,XP_001961004.1:XP_017960797.1,XP_034653041.1:XP_002032843.1,XP_034653041.1:XP_016993688.2,XP_002016233.1:XP_016943125.1,XP_034475789.1:XP_016957234.1,XP_022232730.2:XP_033154991.1,XP_043663064.1:XP_001970538.1,XP_034475789.1:XP_017072822.1,XP_016971462.1:XP_002050376.1,XP_030560027.1:XP_017097424.1,XP_017072822.1:XP_002050376.1,XP_034475789.1:XP_002050376.1,XP_030560027.1:FBpp0087935,XP_017072822.1:XP_039484982.1,XP_016971462.1:XP_017072822.1,XP_034475789.1:XP_017960797.1,FBpp0087935:XP_001987387.1,FBpp0087935:XP_001961004.1,XP_023177798.1:XP_016957234.1,XP_017128790.1:XP_002080525.1,XP_002063096.1:XP_043663064.1,XP_023177798.1:XP_001961004.1,XP_023177798.1:XP_001987387.1,XP_016993688.2:XP_017061318.1,XP_002089559.1:XP_001360654.2,XP_016957234.1:XP_001987387.1,XP_017097424.1:XP_017025062.1,XP_016957234.1:XP_001961004.1,XP_037712502.1:XP_002080525.1,XP_022232730.2:XP_001987387.1,XP_037712502.1:XP_043663064.1,XP_022232730.2:XP_001961004.1,XP_002032843.1:XP_039484982.1,XP_023177798.1:XP_016943125.1,XP_016971462.1:XP_017097424.1,XP_033154991.1:XP_002063096.1,XP_030560027.1:XP_017960797.1,XP_033154991.1:XP_017960797.1,XP_017072822.1:XP_017025062.1,XP_002005266.1:XP_001360654.2,XP_017128790.1:XP_017061318.1,XP_002050376.1:XP_017025062.1,XP_002080525.1:XP_017960797.1,XP_017960797.1:XP_017025062.1,XP_002063096.1:XP_016993688.2,XP_022232730.2:XP_032290212.1,XP_017128790.1:XP_034475789.1,XP_033154991.1:XP_034653041.1,XP_017128790.1:XP_002032843.1,XP_002032843.1:XP_002080525.1,XP_034126814.1:XP_002089559.1,XP_034475789.1:XP_017097424.1,XP_016993688.2:XP_002080525.1,XP_002050376.1:XP_017097424.1,XP_002089559.1:XP_017061318.1,XP_030560027.1:XP_043663064.1,FBpp0087935:XP_002005266.1,XP_020806820.1:XP_002005266.1,XP_002016233.1:XP_002050376.1,XP_022232730.2:FBpp0087935,XP_023177798.1:XP_002005266.1,XP_002063096.1:XP_037712502.1,XP_002016233.1:XP_002032843.1,XP_002016233.1:XP_002063096.1,XP_023177798.1:XP_017025062.1,XP_002080525.1:XP_039484982.1,XP_001970538.1:XP_002005266.1,XP_016993688.2:XP_002032843.1,XP_043663064.1:XP_017025062.1,XP_033154991.1:XP_039484982.1,XP_030560027.1:XP_001987387.1,XP_016957234.1:XP_016971462.1,XP_030560027.1:XP_001961004.1,XP_017128790.1:XP_017025062.1,XP_034126814.1:XP_033154991.1,XP_016971462.1:XP_001987387.1,XP_016971462.1:XP_001961004.1,XP_022232730.2:XP_016993688.2,XP_002063096.1:XP_032290212.1,XP_030560027.1:XP_016971462.1,XP_030560027.1:XP_039484982.1,XP_002032843.1:XP_002050376.1,XP_022232730.2:XP_002089559.1,XP_016993688.2:XP_039484982.1,XP_002005266.1:XP_001987387.1,XP_001961004.1:XP_002005266.1,XP_002089559.1:XP_032290212.1,XP_016993688.2:XP_001970538.1,XP_032290212.1:XP_001360654.2,XP_034653041.1:XP_002080525.1,XP_034475789.1:XP_023177798.1,XP_017061318.1:XP_001970538.1,XP_016971462.1:XP_032290212.1,XP_017128790.1:XP_034653041.1,XP_017072822.1:XP_032290212.1,XP_034475789.1:XP_043663064.1,XP_020806820.1:FBpp0087935,XP_030560027.1:XP_020806820.1,XP_002016233.1:XP_002089559.1,XP_043663064.1:XP_002005266.1,XP_043663064.1:XP_017061318.1,XP_033154991.1:XP_001970538.1,XP_034126814.1:XP_037712502.1,XP_001970538.1:FBpp0087935,XP_016993688.2:XP_043663064.1,XP_037712502.1:XP_016971462.1,XP_017061318.1:XP_001987387.1,XP_002032843.1:XP_017072822.1,XP_017061318.1:XP_001961004.1,XP_034126814.1:XP_002063096.1,XP_002089559.1:XP_016943125.1,XP_033154991.1:XP_017128790.1,XP_034653041.1:XP_017061318.1,XP_033154991.1:XP_002080525.1,XP_034126814.1:XP_017960797.1,XP_043663064.1:XP_002080525.1,XP_017061318.1:XP_017960797.1,XP_034126814.1:XP_039484982.1,XP_034126814.1:XP_016971462.1,XP_034126814.1:XP_017072822.1,XP_002016233.1:XP_033154991.1,XP_016993688.2:XP_017960797.1,XP_016993688.2:XP_002050376.1,XP_034475789.1:FBpp0087935,XP_033154991.1:XP_016993688.2,XP_037712502.1:XP_032290212.1,XP_002089559.1:XP_002005266.1,XP_030560027.1:XP_017061318.1,XP_032290212.1:XP_001987387.1,XP_017061318.1:FBpp0087935,XP_001961004.1:XP_032290212.1,XP_034126814.1:XP_017097424.1,XP_002089559.1:XP_017025062.1,XP_001970538.1:XP_002032843.1,XP_017097424.1:XP_001360654.2,XP_017072822.1:XP_002005266.1,XP_016957234.1:XP_032290212.1,XP_030560027.1:XP_002063096.1,XP_016993688.2:FBpp0087935,XP_034653041.1:XP_002005266.1,XP_034126814.1:XP_034653041.1,XP_002080525.1:XP_002050376.1,XP_034653041.1:XP_016971462.1,XP_002016233.1:XP_020806820.1,XP_037712502.1:XP_001987387.1,XP_017072822.1:XP_001360654.2,XP_022232730.2:XP_043663064.1,XP_030560027.1:XP_034653041.1,XP_037712502.1:XP_001961004.1,XP_017960797.1:XP_032290212.1,FBpp0087935:XP_001360654.2,XP_037712502.1:XP_023177798.1,XP_002063096.1:XP_002005266.1,XP_002032843.1:XP_017025062.1,XP_043663064.1:XP_016943125.1,XP_002016233.1:XP_001970538.1,XP_020806820.1:XP_002080525.1,FBpp0087935:XP_002080525.1,FBpp0087935:XP_017025062.1,XP_023177798.1:XP_017097424.1,XP_016943125.1:XP_016971462.1,XP_016943125.1:XP_017072822.1,XP_020806820.1:XP_032290212.1,XP_002089559.1:XP_002050376.1,XP_002016233.1:XP_034475789.1,XP_001970538.1:XP_017097424.1,XP_034475789.1:XP_002089559.1,XP_016943125.1:XP_001987387.1,XP_016943125.1:XP_001961004.1,XP_017128790.1:XP_039484982.1,XP_001970538.1:XP_002080525.1,XP_002005266.1:XP_039484982.1,XP_002089559.1:XP_002032843.1,XP_017128790.1:XP_001970538.1,XP_039484982.1:XP_017025062.1,XP_017960797.1:XP_001360654.2,XP_034126814.1:XP_016957234.1,XP_017960797.1:XP_002005266.1,XP_022232730.2:XP_017960797.1,XP_022232730.2:XP_002005266.1,XP_002089559.1:XP_020806820.1,XP_002016233.1:XP_017072822.1,XP_016943125.1:XP_017960797.1,XP_033154991.1:XP_001987387.1,XP_017128790.1:XP_017097424.1,XP_022232730.2:XP_002032843.1,XP_033154991.1:XP_001961004.1,XP_016943125.1:XP_002050376.1,XP_034475789.1:XP_002032843.1,XP_002080525.1:XP_017097424.1,XP_030560027.1:XP_023177798.1,XP_002063096.1:XP_001970538.1,XP_002016233.1:XP_017025062.1,XP_002063096.1:XP_023177798.1,XP_037712502.1:XP_002005266.1,XP_017025062.1:XP_001987387.1,XP_016957234.1:XP_017097424.1,XP_002016233.1:XP_017097424.1,XP_001961004.1:XP_017025062.1,XP_017061318.1:XP_039484982.1,XP_034126814.1:XP_043663064.1,XP_043663064.1:XP_001360654.2,XP_022232730.2:XP_017072822.1,XP_002080525.1:XP_001360654.2,XP_022232730.2:XP_034653041.1,XP_030560027.1:XP_016943125.1,XP_034475789.1:XP_039484982.1,XP_043663064.1:XP_016971462.1,XP_016943125.1:FBpp0087935,XP_016943125.1:XP_017097424.1,XP_001970538.1:XP_017072822.1,XP_002005266.1:XP_032290212.1,XP_033154991.1:XP_001360654.2,XP_030560027.1:XP_001360654.2,XP_022232730.2:XP_017097424.1,XP_002089559.1:XP_016957234.1,XP_001360654.2:XP_001987387.1,XP_001961004.1:XP_001360654.2,XP_037712502.1:XP_017072822.1,XP_030560027.1:XP_002080525.1,XP_002063096.1:XP_016957234.1,XP_030560027.1:XP_017128790.1,XP_002050376.1:XP_001987387.1,XP_001961004.1:XP_002050376.1,XP_002063096.1:XP_017072822.1,XP_034475789.1:XP_001987387.1,XP_034475789.1:XP_001961004.1,XP_030560027.1:XP_002005266.1,XP_034126814.1:XP_016993688.2,XP_034126814.1:XP_002050376.1,XP_034653041.1:XP_034475789.1,XP_016971462.1:XP_017960797.1,XP_002032843.1:XP_001987387.1,XP_002032843.1:XP_001961004.1,XP_017061318.1:XP_017072822.1,XP_033154991.1:XP_017025062.1,XP_016957234.1:XP_017960797.1,XP_016971462.1:XP_039484982.1,XP_016943125.1:XP_002032843.1,XP_002080525.1:XP_032290212.1,XP_043663064.1:XP_032290212.1,XP_017960797.1:XP_002050376.1,XP_034126814.1:XP_023177798.1,XP_016943125.1:XP_002005266.1,XP_034126814.1:FBpp0087935,XP_034653041.1:XP_002089559.1,FBpp0087935:XP_016971462.1,XP_017128790.1:XP_037712502.1,XP_002016233.1:XP_032290212.1,XP_034653041.1:XP_017097424.1,XP_034653041.1:XP_017025062.1,XP_043663064.1:XP_016957234.1,XP_016957234.1:XP_002080525.1,XP_022232730.2:XP_016957234.1,XP_033154991.1:XP_034475789.1,XP_033154991.1:XP_002050376.1,XP_017061318.1:XP_032290212.1,XP_016971462.1:XP_001360654.2,XP_039484982.1:XP_001360654.2,XP_022232730.2:XP_002080525.1,XP_002089559.1:XP_016971462.1,XP_002089559.1:XP_039484982.1,XP_002063096.1:XP_034475789.1,XP_002063096.1:XP_002050376.1,XP_017061318.1:XP_017097424.1,XP_023177798.1:XP_020806820.1,XP_037712502.1:XP_039484982.1,XP_002032843.1:XP_032290212.1,XP_037712502.1:XP_034475789.1,XP_020806820.1:XP_017025062.1,XP_002016233.1:XP_017061318.1,XP_002063096.1:XP_001360654.2,XP_017097424.1:XP_039484982.1,FBpp0087935:XP_032290212.1,XP_034126814.1:XP_016943125.1,XP_002032843.1:XP_001360654.2,XP_037712502.1:XP_017061318.1,XP_022232730.2:XP_039484982.1,XP_002016233.1:XP_016993688.2,XP_002050376.1:XP_001360654.2,XP_001970538.1:XP_017025062.1,XP_017128790.1:XP_023177798.1,XP_037712502.1:XP_016993688.2,XP_022232730.2:XP_001970538.1,XP_022232730.2:XP_017061318.1,XP_033154991.1:XP_017072822.1,XP_016993688.2:XP_016943125.1,XP_002050376.1:XP_002005266.1,XP_002016233.1:XP_023177798.1,XP_002063096.1:XP_017025062.1,XP_034653041.1:XP_037712502.1,XP_017072822.1:XP_001987387.1,XP_017061318.1:XP_002032843.1,XP_037712502.1:XP_001360654.2,XP_001961004.1:XP_017072822.1,XP_023177798.1:FBpp0087935,XP_043663064.1:XP_017097424.1,XP_030560027.1:XP_017072822.1,XP_017128790.1:XP_002063096.1,XP_033154991.1:XP_002032843.1,XP_002016233.1:XP_002005266.1,XP_034475789.1:XP_020806820.1,XP_037712502.1:XP_017025062.1,XP_002089559.1:XP_002080525.1,XP_017061318.1:XP_020806820.1,XP_002063096.1:XP_039484982.1,XP_034126814.1:XP_032290212.1,XP_001970538.1:XP_002050376.1,XP_023177798.1:XP_017061318.1,XP_034475789.1:XP_001970538.1,XP_034126814.1:XP_002080525.1,XP_022232730.2:XP_001360654.2,XP_043663064.1:XP_017072822.1,XP_034126814.1:XP_022232730.2,XP_002050376.1:XP_039484982.1,XP_016957234.1:XP_001970538.1,XP_043663064.1:XP_002050376.1,XP_034653041.1:XP_039484982.1,XP_043663064.1:XP_017960797.1,XP_002063096.1:XP_016943125.1,XP_017128790.1:XP_016943125.1,XP_016957234.1:XP_020806820.1,XP_033154991.1:XP_037712502.1,XP_001970538.1:XP_001987387.1,XP_001970538.1:XP_001961004.1,XP_002016233.1:XP_034653041.1,XP_030560027.1:XP_017025062.1,XP_002063096.1:XP_034653041.1,XP_016943125.1:XP_001360654.2,XP_016957234.1:XP_002032843.1,XP_017960797.1:XP_017072822.1,XP_016957234.1:XP_002050376.1,XP_034653041.1:XP_002050376.1,XP_043663064.1:XP_023177798.1,XP_034126814.1:XP_017061318.1,XP_033154991.1:XP_032290212.1,XP_037712502.1:XP_016943125.1,XP_001961004.1:XP_001987387.1,XP_034653041.1:XP_001360654.2,XP_023177798.1:XP_016971462.1,XP_034475789.1:XP_017061318.1,XP_017128790.1:XP_043663064.1,XP_022232730.2:XP_016943125.1,XP_016957234.1:FBpp0087935,XP_020806820.1:XP_001970538.1,XP_034475789.1:XP_016993688.2,FBpp0087935:XP_017072822.1,XP_001961004.1:XP_039484982.1,XP_002016233.1:XP_016957234.1,XP_030560027.1:XP_033154991.1,XP_030560027.1:XP_002050376.1,XP_017072822.1:XP_017097424.1,FBpp0087935:XP_002050376.1,XP_030560027.1:XP_034475789.1,XP_002016233.1:XP_022232730.2,XP_016943125.1:XP_001970538.1,FBpp0087935:XP_017960797.1,XP_002080525.1:XP_001987387.1,XP_002080525.1:XP_001961004.1,XP_016971462.1:XP_002005266.1,XP_020806820.1:XP_016943125.1,XP_002032843.1:XP_017097424.1,XP_022232730.2:XP_017128790.1,XP_034475789.1:XP_017025062.1,XP_034126814.1:XP_001360654.2,XP_034475789.1:XP_002080525.1,XP_017128790.1:XP_017960797.1,XP_001970538.1:XP_039484982.1,XP_017128790.1:XP_002050376.1,XP_002016233.1:XP_037712502.1,XP_017061318.1:XP_017025062.1,XP_002005266.1:XP_017025062.1,XP_002089559.1:FBpp0087935,XP_023177798.1:XP_001360654.2,XP_002005266.1:XP_017097424.1,XP_017960797.1:XP_017097424.1,XP_023177798.1:XP_002089559.1,XP_017128790.1:XP_016993688.2,XP_016993688.2:XP_017025062.1,XP_020806820.1:XP_039484982.1,XP_002063096.1:XP_017061318.1,XP_016957234.1:XP_016943125.1,XP_034653041.1:XP_016943125.1,XP_017128790.1:XP_020806820.1,XP_017128790.1:FBpp0087935,XP_016993688.2:XP_001360654.2,XP_016993688.2:XP_002089559.1,XP_022232730.2:XP_023177798.1,FBpp0087935:XP_017097424.1,XP_039484982.1:XP_032290212.1,XP_037712502.1:XP_002032843.1,XP_017061318.1:XP_001360654.2,XP_002080525.1:XP_017025062.1,XP_022232730.2:XP_002050376.1,XP_034475789.1:XP_002005266.1,XP_033154991.1:XP_016957234.1,XP_022232730.2:XP_034475789.1,XP_030560027.1:XP_016957234.1,XP_017061318.1:XP_016943125.1,XP_002063096.1:XP_002080525.1,XP_002016233.1:XP_039484982.1,XP_002016233.1:XP_016971462.1,XP_034126814.1:XP_001987387.1,XP_034126814.1:XP_001961004.1,FBpp0087935:XP_039484982.1,XP_017097424.1:XP_032290212.1,XP_034475789.1:XP_016943125.1,XP_017128790.1:XP_002089559.1,XP_033154991.1:XP_016943125.1,XP_043663064.1:XP_002089559.1,XP_023177798.1:XP_017960797.1,XP_034653041.1:XP_032290212.1,XP_017128790.1:XP_017072822.1,XP_016993688.2:XP_020806820.1,XP_017128790.1:XP_001360654.2,XP_002080525.1:XP_017072822.1,XP_016971462.1:XP_002080525.1,XP_023177798.1:XP_002050376.1,XP_034126814.1:XP_001970538.1,XP_017128790.1:XP_002005266.1,XP_030560027.1:XP_037712502.1,XP_002080525.1:XP_002005266.1,XP_030560027.1:XP_002089559.1,XP_034653041.1:XP_023177798.1,XP_022232730.2:XP_017025062.1,XP_030560027.1:XP_001970538.1,XP_034653041.1:FBpp0087935,XP_034126814.1:XP_020806820.1,XP_034653041.1:XP_001987387.1,XP_034653041.1:XP_001961004.1,XP_033154991.1:XP_020806820.1,XP_043663064.1:XP_002032843.1,XP_016943125.1:XP_017025062.1,XP_043663064.1:FBpp0087935,XP_016993688.2:XP_017072822.1,XP_002032843.1:XP_016971462.1,XP_016993688.2:XP_016971462.1,XP_022232730.2:XP_030560027.1,XP_034126814.1:XP_002032843.1,XP_016993688.2:XP_016957234.1,XP_002063096.1:XP_016971462.1,XP_033154991.1:XP_002005266.1,XP_017061318.1:XP_016971462.1,XP_016993688.2:XP_001987387.1,XP_016993688.2:XP_001961004.1,XP_034126814.1:XP_034475789.1,XP_017061318.1:XP_016957234.1,XP_034653041.1:XP_017960797.1,XP_043663064.1:XP_039484982.1,XP_002063096.1:XP_001987387.1,XP_002063096.1:XP_001961004.1,XP_034475789.1:XP_016971462.1,XP_034653041.1:XP_001970538.1,XP_023177798.1:XP_017072822.1,XP_023177798.1:XP_039484982.1,XP_002016233.1:XP_001987387.1,XP_002016233.1:XP_001961004.1,XP_017128790.1:XP_032290212.1,XP_017061318.1:XP_002050376.1,XP_016957234.1:XP_039484982.1,XP_002016233.1:XP_030560027.1,XP_039484982.1:XP_001987387.1
13A7	0583	4clique	XP_016970262.2:XP_002050408.1,XP_033154875.1:XP_017027824.1,XP_002005070.2:XP_034476903.1,XP_016970262.2:XP_039485804.1,XP_016943175.1:FBpp0087883,XP_002089592.2:XP_016993781.1,XP_017126538.1:XP_002017808.2,XP_002050408.1:XP_022223842.2,XP_002005070.2:XP_030078939.1,XP_002005070.2:XP_023172695.1,XP_016943175.1:XP_016970262.2,XP_017960352.1:XP_034139516.1,XP_023172695.1:XP_017061512.1,XP_030078939.1:XP_017061512.1,XP_022223842.2:XP_043640507.1,XP_017126538.1:XP_017061512.1,XP_001987417.1:XP_023172695.1,XP_001987417.1:XP_030078939.1,XP_017126538.1:XP_043640507.1,XP_001961036.1:XP_017087781.1,XP_034655028.1:XP_002005070.2,XP_037717408.1:XP_002074669.3,XP_022223842.2:XP_017061512.1,XP_002032878.2:XP_043640507.1,XP_001360910.3:XP_016993781.1,XP_001987417.1:XP_001970502.1,XP_030554813.1:XP_001970502.1,XP_017072760.1:XP_039485804.1,XP_037717408.1:XP_039485804.1,XP_030554813.1:XP_039485804.1,XP_016026474.1:XP_020799060.1,XP_016943175.1:XP_002032878.2,XP_001987417.1:XP_034139516.1,XP_017027824.1:XP_002074669.3,XP_016957799.1:XP_002050408.1,XP_017072760.1:XP_022223842.2,XP_001360910.3:XP_030078939.1,XP_001360910.3:XP_023172695.1,XP_002005070.2:XP_001970502.1,XP_016993781.1:XP_023172695.1,XP_016993781.1:XP_030078939.1,XP_017072760.1:FBpp0087883,XP_001970502.1:FBpp0087883,XP_017027824.1:XP_039485804.1,XP_037717408.1:FBpp0087883,XP_017126538.1:XP_034139516.1,XP_017087781.1:XP_034139516.1,XP_016970262.2:XP_001970502.1,XP_016026474.1:XP_034139516.1,XP_016993781.1:XP_001961036.1,XP_016993781.1:XP_043640507.1,XP_002089592.2:XP_034476903.1,XP_017072760.1:XP_002050408.1,XP_002050408.1:XP_020799060.1,XP_037717408.1:XP_034476903.1,XP_001360910.3:XP_017027824.1,XP_016943175.1:XP_030554813.1,XP_016943175.1:XP_001961036.1,XP_017126538.1:XP_020799060.1,XP_017960352.1:XP_020799060.1,XP_034655028.1:XP_016970262.2,XP_002089592.2:XP_039485804.1,XP_016993781.1:XP_001970502.1,XP_016943175.1:XP_002005070.2,XP_016970262.2:XP_030078939.1,XP_016970262.2:XP_023172695.1,XP_023172695.1:XP_002017808.2,XP_030078939.1:XP_002017808.2,XP_016957799.1:XP_016943175.1,XP_002005070.2:XP_037717408.1,XP_002005070.2:XP_039485804.1,XP_017960352.1:XP_001360910.3,XP_017960352.1:XP_034655028.1,XP_033154875.1:XP_001987417.1,XP_033154875.1:XP_043640507.1,XP_001360910.3:XP_002017808.2,XP_016026474.1:XP_030554813.1,XP_001970502.1:XP_001961036.1,XP_034476903.1:XP_043640507.1,XP_034655028.1:XP_034139516.1,XP_001961036.1:XP_043640507.1,XP_037717408.1:XP_043640507.1,XP_017126538.1:XP_017087781.1,XP_030078939.1:XP_030554813.1,XP_023172695.1:XP_030554813.1,XP_001360910.3:XP_016970262.2,XP_017072760.1:XP_020799060.1,XP_002089592.2:XP_037717408.1,XP_002050408.1:XP_001961036.1,XP_016943175.1:XP_016993781.1,XP_017126538.1:XP_017027824.1,XP_016026474.1:XP_022223842.2,XP_033154875.1:FBpp0087883,XP_030078939.1:XP_034139516.1,XP_023172695.1:XP_034139516.1,XP_017027824.1:XP_023172695.1,XP_017027824.1:XP_030078939.1,XP_022223842.2:XP_017087781.1,XP_016957799.1:XP_043640507.1,XP_016026474.1:FBpp0087883,XP_016993781.1:XP_002074669.3,XP_016957799.1:XP_001970502.1,XP_016026474.1:XP_016970262.2,XP_034655028.1:XP_017087781.1,XP_020799060.1:XP_017061512.1,XP_034655028.1:XP_034476903.1,XP_034655028.1:XP_016026474.1,XP_001987417.1:XP_002017808.2,XP_001987417.1:XP_016993781.1,XP_017087781.1:XP_039485804.1,XP_037717408.1:XP_002032878.2,XP_017027824.1:XP_034139516.1,XP_017960352.1:XP_001987417.1,XP_002089592.2:XP_002032878.2,XP_023172695.1:XP_020799060.1,XP_030078939.1:XP_020799060.1,FBpp0087883:XP_002017808.2,XP_017126538.1:XP_016943175.1,FBpp0087883:XP_002074669.3,XP_017960352.1:XP_022223842.2,XP_017126538.1:XP_022223842.2,XP_016026474.1:XP_017027824.1,XP_017960352.1:FBpp0087883,XP_016993781.1:XP_017087781.1,XP_022223842.2:XP_023172695.1,XP_022223842.2:XP_030078939.1,FBpp0087883:XP_043640507.1,XP_034139516.1:XP_002074669.3,XP_017960352.1:XP_016970262.2,XP_030078939.1:XP_016993781.1,XP_023172695.1:XP_016993781.1,XP_001987417.1:XP_022223842.2,XP_016957799.1:XP_016993781.1,XP_039485804.1:XP_002074669.3,XP_030078939.1:XP_020799060.1,XP_023172695.1:XP_020799060.1,XP_002050408.1:XP_023172695.1,XP_002050408.1:XP_030078939.1,XP_034655028.1:XP_016993781.1,XP_017072760.1:XP_037717408.1,XP_001360910.3:XP_002005070.2,XP_016943175.1:XP_039485804.1,XP_001987417.1:XP_030554813.1,XP_016026474.1:XP_034476903.1,XP_001987417.1:XP_037717408.1,XP_001961036.1:XP_039485804.1,XP_002032878.2:XP_002074669.3,XP_033154875.1:XP_002074669.3,XP_017087781.1:XP_020799060.1,XP_001970502.1:XP_023172695.1,XP_001970502.1:XP_030078939.1,XP_017126538.1:XP_017072760.1,XP_017126538.1:XP_001970502.1,XP_034655028.1:XP_030554813.1,XP_002050408.1:XP_017061512.1,XP_016957799.1:XP_002089592.2,XP_001360910.3:XP_002089592.2,XP_002050408.1:XP_034139516.1,XP_016970262.2:XP_037717408.1,XP_016970262.2:XP_030554813.1,XP_017027824.1:XP_034476903.1,XP_017960352.1:XP_017027824.1,XP_016957799.1:XP_030078939.1,XP_016957799.1:XP_023172695.1,XP_002089592.2:XP_022223842.2,XP_001360910.3:XP_001970502.1,XP_034139516.1:XP_034476903.1,XP_030554813.1:XP_002017808.2,XP_016993781.1:XP_030554813.1,XP_016957799.1:XP_017087781.1,XP_016970262.2:XP_002032878.2,XP_001961036.1:XP_002017808.2,XP_033154875.1:XP_016970262.2,XP_034655028.1:XP_017027824.1,XP_017960352.1:XP_030554813.1,XP_016970262.2:XP_017027824.1,XP_030078939.1:XP_034476903.1,XP_023172695.1:XP_034476903.1,XP_001970502.1:XP_039485804.1,XP_033154875.1:XP_002032878.2,XP_002050408.1:XP_002089592.2,XP_017087781.1:XP_002032878.2,XP_002005070.2:XP_002017808.2,XP_016943175.1:XP_023172695.1,XP_016943175.1:XP_030078939.1,XP_034655028.1:XP_043640507.1,XP_002005070.2:XP_002074669.3,XP_016957799.1:XP_037717408.1,XP_001360910.3:XP_037717408.1,FBpp0087883:XP_034476903.1,XP_017061512.1:XP_034476903.1,XP_016957799.1:XP_017960352.1,XP_016957799.1:XP_017072760.1,XP_034655028.1:XP_002074669.3,XP_001360910.3:XP_017072760.1,XP_001360910.3:XP_016943175.1,XP_030554813.1:XP_017027824.1,XP_034655028.1:XP_017072760.1,XP_016957799.1:XP_002074669.3,XP_002050408.1:XP_017027824.1,XP_037717408.1:XP_020799060.1,XP_017072760.1:XP_002089592.2,XP_001987417.1:XP_017087781.1,XP_030554813.1:XP_017087781.1,XP_033154875.1:XP_002050408.1,XP_016993781.1:XP_034139516.1,XP_016026474.1:XP_001987417.1,XP_030554813.1:XP_034476903.1,XP_002005070.2:XP_016970262.2,XP_017072760.1:XP_030078939.1,XP_017072760.1:XP_023172695.1,XP_016993781.1:XP_002017808.2,XP_017027824.1:FBpp0087883,XP_017126538.1:XP_033154875.1,XP_030078939.1:XP_037717408.1,XP_023172695.1:XP_037717408.1,XP_016026474.1:XP_023172695.1,XP_016026474.1:XP_030078939.1,XP_017126538.1:XP_016026474.1,XP_016026474.1:XP_002017808.2,XP_016993781.1:XP_034476903.1,XP_002005070.2:XP_017087781.1,XP_001360910.3:XP_039485804.1,XP_017072760.1:XP_017061512.1,XP_034139516.1:XP_002032878.2,XP_017027824.1:XP_037717408.1,XP_016970262.2:XP_034476903.1,XP_016957799.1:XP_033154875.1,XP_002005070.2:XP_002050408.1,XP_022223842.2:XP_039485804.1,XP_037717408.1:XP_023172695.1,XP_037717408.1:XP_030078939.1,XP_017126538.1:XP_039485804.1,XP_020799060.1:XP_043640507.1,XP_016026474.1:XP_039485804.1,XP_017126538.1:XP_002074669.3,XP_016957799.1:XP_017061512.1,XP_017960352.1:XP_034476903.1,XP_001987417.1:XP_039485804.1,XP_016957799.1:XP_001360910.3,XP_033154875.1:XP_017072760.1,XP_022223842.2:FBpp0087883,XP_017960352.1:XP_017126538.1,XP_017027824.1:XP_017087781.1,XP_002017808.2:XP_034476903.1,XP_017960352.1:XP_002017808.2,XP_034655028.1:XP_001987417.1,XP_017126538.1:XP_002005070.2,XP_016943175.1:XP_022223842.2,XP_016957799.1:XP_001961036.1,XP_002017808.2:XP_002074669.3,XP_017027824.1:XP_001961036.1,XP_002032878.2:XP_017061512.1,XP_017072760.1:XP_034139516.1,XP_039485804.1:XP_002017808.2,XP_030554813.1:XP_002032878.2,XP_017126538.1:XP_001987417.1,XP_023172695.1:XP_043640507.1,XP_030078939.1:XP_043640507.1,XP_002050408.1:XP_002032878.2,XP_017960352.1:XP_039485804.1,XP_002005070.2:XP_016993781.1,XP_002050408.1:XP_030554813.1,XP_002050408.1:XP_037717408.1,XP_016970262.2:XP_034139516.1,XP_017072760.1:XP_002017808.2,XP_034655028.1:XP_001961036.1,XP_022223842.2:XP_001970502.1,XP_001987417.1:XP_017061512.1,XP_001360910.3:XP_043640507.1,XP_033154875.1:XP_002017808.2,XP_016993781.1:XP_020799060.1,XP_016970262.2:XP_001961036.1,XP_016943175.1:XP_017027824.1,XP_034655028.1:XP_023172695.1,XP_034655028.1:XP_030078939.1,XP_016957799.1:XP_016026474.1,XP_034655028.1:XP_002032878.2,XP_002005070.2:XP_043640507.1,XP_016970262.2:XP_023172695.1,XP_016970262.2:XP_030078939.1,XP_016957799.1:XP_022223842.2,XP_030554813.1:XP_002074669.3,XP_002005070.2:XP_017061512.1,XP_016957799.1:FBpp0087883,XP_016026474.1:XP_001970502.1,XP_001360910.3:XP_017061512.1,XP_020799060.1:XP_002074669.3,XP_030554813.1:XP_001961036.1,XP_016957799.1:XP_034139516.1,XP_017960352.1:XP_023172695.1,XP_017960352.1:XP_030078939.1,XP_023172695.1:XP_034476903.1,XP_030078939.1:XP_034476903.1,XP_002089592.2:XP_001987417.1,XP_001360910.3:XP_034139516.1,XP_002050408.1:XP_030078939.1,XP_002050408.1:XP_023172695.1,XP_017126538.1:XP_034476903.1,XP_034655028.1:XP_039485804.1,XP_016970262.2:XP_002089592.2,XP_022223842.2:XP_034476903.1,XP_016993781.1:XP_002032878.2,XP_017027824.1:XP_001970502.1,XP_022223842.2:XP_020799060.1,XP_020799060.1:XP_034139516.1,XP_001360910.3:XP_030554813.1,XP_017027824.1:XP_043640507.1,XP_016993781.1:XP_037717408.1,XP_016970262.2:XP_020799060.1,XP_016993781.1:XP_039485804.1,XP_002050408.1:XP_034476903.1,XP_030078939.1:XP_002074669.3,XP_023172695.1:XP_002074669.3,XP_017960352.1:XP_002089592.2,XP_033154875.1:XP_030554813.1,XP_017087781.1:XP_043640507.1,XP_017126538.1:XP_001961036.1,XP_001961036.1:XP_023172695.1,XP_001961036.1:XP_030078939.1,XP_017027824.1:XP_017061512.1,XP_002089592.2:XP_002074669.3,XP_017960352.1:XP_030078939.1,XP_017960352.1:XP_023172695.1,XP_016943175.1:XP_016026474.1,XP_020799060.1:XP_002032878.2,XP_033154875.1:XP_020799060.1,XP_001970502.1:XP_034476903.1,XP_017087781.1:XP_002074669.3,XP_001987417.1:XP_001961036.1,XP_017087781.1:XP_023172695.1,XP_017087781.1:XP_030078939.1,XP_022223842.2:XP_017027824.1,XP_002089592.2:XP_017061512.1,XP_002005070.2:XP_017072760.1,XP_017126538.1:XP_016993781.1,XP_030078939.1:XP_017027824.1,XP_023172695.1:XP_017027824.1,XP_023172695.1:XP_034139516.1,XP_030078939.1:XP_034139516.1,XP_039485804.1:FBpp0087883,XP_016957799.1:XP_002032878.2,XP_033154875.1:XP_037717408.1,XP_017960352.1:XP_002050408.1,XP_001987417.1:XP_002074669.3,XP_030078939.1:XP_002032878.2,XP_023172695.1:XP_002032878.2,XP_001961036.1:XP_020799060.1,XP_037717408.1:XP_001970502.1,XP_033154875.1:XP_002089592.2,XP_001360910.3:FBpp0087883,XP_017072760.1:XP_043640507.1,XP_034655028.1:XP_022223842.2,XP_039485804.1:XP_034476903.1,XP_017072760.1:XP_001970502.1,XP_016943175.1:XP_034476903.1,XP_017960352.1:XP_016943175.1,XP_001987417.1:XP_043640507.1,XP_002005070.2:FBpp0087883,XP_022223842.2:XP_002017808.2,XP_002005070.2:XP_022223842.2,XP_016026474.1:XP_017087781.1,XP_002050408.1:XP_039485804.1,XP_034476903.1:XP_002074669.3,XP_016943175.1:XP_002074669.3,XP_030554813.1:XP_034139516.1,XP_002005070.2:XP_020799060.1,XP_017126538.1:FBpp0087883,XP_016943175.1:XP_002017808.2,XP_037717408.1:XP_034139516.1,XP_023172695.1:FBpp0087883,XP_030078939.1:FBpp0087883,XP_030554813.1:XP_017061512.1,XP_034655028.1:XP_002089592.2,XP_034655028.1:XP_002050408.1,XP_016970262.2:XP_001987417.1,XP_034655028.1:XP_020799060.1,XP_001987417.1:FBpp0087883,XP_016957799.1:XP_020799060.1,XP_002005070.2:XP_002089592.2,XP_022223842.2:XP_030554813.1,XP_001360910.3:XP_020799060.1,XP_030554813.1:XP_023172695.1,XP_030554813.1:XP_030078939.1,XP_017126538.1:XP_030554813.1,XP_016943175.1:XP_037717408.1,XP_034139516.1:XP_002017808.2,XP_016957799.1:XP_002005070.2,XP_017126538.1:XP_002050408.1,XP_001961036.1:XP_034476903.1,XP_001970502.1:XP_043640507.1,XP_016943175.1:XP_017072760.1,XP_017072760.1:XP_034476903.1,XP_017960352.1:XP_001970502.1,XP_016970262.2:XP_017061512.1,XP_033154875.1:XP_034476903.1,XP_034655028.1:XP_017061512.1,XP_033154875.1:XP_016943175.1,XP_017027824.1:XP_002017808.2,XP_017087781.1:XP_034476903.1,XP_001970502.1:XP_002074669.3,XP_001970502.1:XP_002017808.2,FBpp0087883:XP_002032878.2,XP_016957799.1:XP_001987417.1,XP_022223842.2:XP_002032878.2,XP_017061512.1:XP_043640507.1,XP_017960352.1:XP_017061512.1,XP_016957799.1:XP_034476903.1,XP_002005070.2:XP_001961036.1,XP_001360910.3:XP_002032878.2,XP_016957799.1:XP_017126538.1,XP_001360910.3:XP_023172695.1,XP_001360910.3:XP_030078939.1,XP_017061512.1:XP_002017808.2,XP_017126538.1:XP_030078939.1,XP_017126538.1:XP_023172695.1,XP_030078939.1:XP_017087781.1,XP_023172695.1:XP_017087781.1,XP_043640507.1:XP_002074669.3,XP_016026474.1:XP_002089592.2,XP_039485804.1:XP_002032878.2,XP_033154875.1:XP_039485804.1,XP_017072760.1:XP_001987417.1,XP_022223842.2:XP_034139516.1,XP_017126538.1:XP_002089592.2,XP_016943175.1:XP_043640507.1,XP_016026474.1:XP_030078939.1,XP_016026474.1:XP_023172695.1,XP_039485804.1:XP_043640507.1,XP_033154875.1:XP_001970502.1,XP_017072760.1:XP_017087781.1,XP_016993781.1:XP_017027824.1,XP_017072760.1:XP_016993781.1,XP_033154875.1:XP_016993781.1,XP_020799060.1:XP_002017808.2,XP_001961036.1:FBpp0087883,XP_016026474.1:XP_017061512.1,XP_001987417.1:XP_017027824.1,XP_022223842.2:XP_001961036.1,XP_016943175.1:XP_002089592.2,XP_016026474.1:XP_002050408.1,XP_001961036.1:XP_002032878.2,XP_001987417.1:XP_034476903.1,XP_034655028.1:XP_002017808.2,XP_016026474.1:XP_043640507.1,XP_016943175.1:XP_030078939.1,XP_016943175.1:XP_023172695.1,XP_017960352.1:XP_016026474.1,XP_016957799.1:XP_016970262.2,XP_017072760.1:XP_023172695.1,XP_017072760.1:XP_030078939.1,XP_016026474.1:XP_002074669.3,XP_016993781.1:FBpp0087883,XP_017960352.1:XP_017087781.1,XP_001360910.3:XP_002050408.1,XP_017027824.1:XP_020799060.1,XP_030078939.1:XP_017061512.1,XP_023172695.1:XP_017061512.1,XP_017087781.1:XP_002017808.2,XP_033154875.1:XP_022223842.2,XP_033154875.1:XP_034139516.1,XP_002005070.2:XP_001987417.1,XP_016957799.1:XP_023172695.1,XP_016957799.1:XP_030078939.1,XP_001970502.1:XP_034139516.1,XP_017126538.1:XP_001360910.3,XP_016970262.2:XP_017087781.1,XP_002089592.2:XP_017027824.1,XP_002089592.2:XP_001970502.1,XP_016943175.1:XP_002050408.1,XP_001360910.3:XP_022223842.2,XP_016970262.2:XP_022223842.2,XP_030554813.1:XP_020799060.1,XP_034655028.1:FBpp0087883,XP_017072760.1:XP_030554813.1,XP_002089592.2:XP_023172695.1,XP_002089592.2:XP_030078939.1,XP_016970262.2:FBpp0087883,XP_030078939.1:XP_001970502.1,XP_023172695.1:XP_001970502.1,XP_002050408.1:XP_002074669.3,XP_016957799.1:XP_017027824.1,XP_030554813.1:XP_037717408.1,XP_030078939.1:XP_043640507.1,XP_023172695.1:XP_043640507.1,XP_017126538.1:XP_023172695.1,XP_017126538.1:XP_030078939.1,XP_033154875.1:XP_016026474.1,XP_002050408.1:XP_043640507.1,XP_017960352.1:XP_002074669.3,XP_002089592.2:XP_030078939.1,XP_002089592.2:XP_023172695.1,XP_016026474.1:XP_016993781.1,XP_001961036.1:XP_034139516.1,XP_034655028.1:XP_030078939.1,XP_034655028.1:XP_023172695.1,XP_016957799.1:XP_030554813.1,XP_022223842.2:XP_002074669.3,XP_037717408.1:XP_017061512.1,XP_017072760.1:XP_017027824.1,XP_001970502.1:XP_017061512.1,XP_017072760.1:XP_016970262.2,XP_030554813.1:FBpp0087883,XP_016943175.1:XP_034139516.1,XP_037717408.1:XP_002017808.2,XP_016970262.2:XP_002074669.3,XP_002050408.1:FBpp0087883,XP_002050408.1:XP_001970502.1,XP_001987417.1:XP_002032878.2,XP_016970262.2:XP_002017808.2,XP_017960352.1:XP_037717408.1,XP_033154875.1:XP_001961036.1,XP_002089592.2:XP_020799060.1,FBpp0087883:XP_017061512.1,XP_016026474.1:XP_001961036.1,XP_017960352.1:XP_017072760.1,XP_023172695.1:XP_002032878.2,XP_030078939.1:XP_002032878.2,XP_016943175.1:XP_001970502.1,XP_002005070.2:XP_017027824.1,XP_017126538.1:XP_002032878.2,XP_030554813.1:XP_043640507.1,XP_017960352.1:XP_002032878.2,XP_016957799.1:XP_034655028.1,XP_017960352.1:XP_033154875.1,XP_017072760.1:XP_002074669.3,XP_001360910.3:XP_034655028.1,XP_033154875.1:XP_002005070.2,XP_002005070.2:XP_002032878.2,XP_039485804.1:XP_034139516.1,XP_002032878.2:XP_002017808.2,XP_039485804.1:XP_017061512.1,XP_016943175.1:XP_017061512.1,XP_030078939.1:FBpp0087883,XP_023172695.1:FBpp0087883,XP_002005070.2:XP_030554813.1,XP_034655028.1:XP_033154875.1,XP_030078939.1:XP_022223842.2,XP_023172695.1:XP_022223842.2,XP_034655028.1:XP_001970502.1,XP_017061512.1:XP_002074669.3,XP_002089592.2:FBpp0087883,XP_022223842.2:XP_037717408.1,XP_002017808.2:XP_043640507.1,XP_001360910.3:XP_033154875.1,XP_016993781.1:XP_017061512.1,XP_001987417.1:XP_020799060.1,XP_001961036.1:XP_002074669.3,XP_034139516.1:FBpp0087883,XP_017126538.1:XP_037717408.1,XP_037717408.1:XP_017087781.1,XP_023172695.1:XP_039485804.1,XP_030078939.1:XP_039485804.1,XP_016026474.1:XP_037717408.1,XP_002089592.2:XP_017087781.1,XP_017960352.1:XP_043640507.1,XP_017960352.1:XP_001961036.1,XP_030078939.1:XP_039485804.1,XP_023172695.1:XP_039485804.1,XP_016026474.1:XP_017072760.1,XP_023172695.1:XP_002074669.3,XP_030078939.1:XP_002074669.3,XP_030078939.1:XP_001987417.1,XP_023172695.1:XP_001987417.1,XP_020799060.1:XP_034476903.1,XP_016026474.1:XP_002032878.2,XP_016943175.1:XP_020799060.1,XP_001970502.1:XP_017087781.1,XP_002005070.2:XP_023172695.1,XP_002005070.2:XP_030078939.1,XP_017027824.1:XP_002032878.2,XP_020799060.1:FBpp0087883,XP_017960352.1:XP_002005070.2,XP_016970262.2:XP_043640507.1,XP_001360910.3:XP_001961036.1,XP_001961036.1:XP_017061512.1,XP_002089592.2:XP_002017808.2,XP_033154875.1:XP_017061512.1,XP_034655028.1:XP_016943175.1,XP_001360910.3:XP_002074669.3,XP_017087781.1:XP_017061512.1,XP_030078939.1:XP_002017808.2,XP_023172695.1:XP_002017808.2,XP_016957799.1:XP_002017808.2,XP_002005070.2:XP_034139516.1,XP_020799060.1:XP_039485804.1,XP_016970262.2:XP_016993781.1,XP_002050408.1:XP_017087781.1,XP_030078939.1:XP_001961036.1,XP_023172695.1:XP_001961036.1,XP_033154875.1:XP_023172695.1,XP_033154875.1:XP_030078939.1,XP_016993781.1:XP_022223842.2,XP_002032878.2:XP_034476903.1,XP_002089592.2:XP_030554813.1,XP_001970502.1:XP_020799060.1,XP_002089592.2:XP_001961036.1,XP_016943175.1:XP_017087781.1,XP_034655028.1:XP_037717408.1,XP_017960352.1:XP_016993781.1,XP_034139516.1:XP_043640507.1,XP_017087781.1:FBpp0087883,XP_002089592.2:XP_034139516.1,XP_016026474.1:XP_002005070.2,XP_016957799.1:XP_039485804.1,XP_001360910.3:XP_001987417.1,XP_002050408.1:XP_016993781.1,XP_002050408.1:XP_002017808.2,XP_017126538.1:XP_034655028.1,XP_001360910.3:XP_016026474.1,XP_001360910.3:XP_034476903.1,XP_017126538.1:XP_016970262.2,XP_001360910.3:XP_017087781.1,XP_033154875.1:XP_030078939.1,XP_033154875.1:XP_023172695.1,XP_016943175.1:XP_001987417.1,XP_017072760.1:XP_001961036.1,XP_037717408.1:XP_001961036.1,XP_033154875.1:XP_017087781.1,XP_001970502.1:XP_002032878.2,XP_002050408.1:XP_001987417.1,XP_034139516.1:XP_017061512.1,XP_017072760.1:XP_002032878.2,XP_002089592.2:XP_043640507.1
13B3	0584	4clique	FBpp0087704:XP_002080718.1,XP_001987601.1:XP_016968036.1,XP_032291624.1:XP_002080718.1,XP_002059409.1:XP_002080718.1,XP_016992720.1:XP_016929158.1,XP_022224758.2:XP_016929158.1,XP_034476618.1:XP_001361621.2,XP_034476618.1:XP_016929158.1,XP_002089752.1:XP_017092509.1,XP_043641097.1:XP_017092509.1,XP_033155407.1:XP_030560089.1,XP_002017984.1:XP_039479161.1,XP_001361621.2:XP_002004248.1,XP_037717851.1:XP_023174799.1,XP_001987601.1:XP_023174799.1,XP_017961923.1:XP_001959600.1,XP_002074966.1:XP_034654999.1,XP_017027159.1:XP_001361621.2,XP_017027159.1:XP_043641097.1,XP_016971255.1:XP_034654999.1,XP_034476618.1:XP_017092509.1,FBpp0087704:XP_017044555.1,XP_016971255.1:XP_017027159.1,XP_002017984.1:XP_017123420.1,XP_032291624.1:XP_034136200.1,XP_002059409.1:XP_034136200.1,XP_032291624.1:XP_017044555.1,XP_002059409.1:XP_017044555.1,XP_001970351.1:XP_002080718.1,XP_001959600.1:XP_002089752.1,XP_017961923.1:XP_043641097.1,XP_032291624.1:XP_022224758.2,XP_002059409.1:XP_022224758.2,XP_001959600.1:XP_039479161.1,XP_022224758.2:FBpp0087704,XP_023174799.1:XP_017044555.1,XP_037717851.1:XP_017044555.1,XP_001987601.1:XP_002080718.1,XP_032291624.1:XP_001987601.1,XP_002059409.1:XP_001987601.1,XP_043641097.1:XP_016968036.1,XP_030560089.1:XP_034476618.1,XP_033155407.1:XP_023174799.1,XP_033155407.1:XP_037717851.1,XP_002017984.1:XP_002033045.1,XP_037717851.1:XP_030560089.1,XP_001959600.1:XP_017123420.1,XP_016971255.1:XP_016968036.1,XP_002004248.1:XP_017044555.1,XP_001959600.1:XP_034476618.1,XP_002059409.1:XP_002017984.1,XP_032291624.1:XP_002017984.1,XP_016992720.1:XP_017092509.1,XP_017092509.1:XP_002033045.1,XP_039479161.1:XP_017044555.1,XP_033155407.1:XP_034654999.1,XP_017066188.1:XP_017092509.1,XP_002074966.1:XP_002089752.1,XP_016929158.1:XP_002080718.1,XP_002059409.1:XP_030560089.1,XP_032291624.1:XP_030560089.1,XP_032291624.1:XP_001361621.2,XP_002059409.1:XP_001361621.2,XP_017961923.1:XP_001361621.2,XP_002059409.1:XP_001959600.1,XP_032291624.1:XP_001959600.1,XP_002004248.1:XP_023174799.1,XP_017961923.1:XP_002059409.1,XP_017961923.1:XP_032291624.1,XP_017961923.1:XP_002074966.1,XP_001970351.1:XP_016929158.1,XP_002074966.1:XP_001959600.1,XP_017961923.1:XP_034654999.1,XP_017027159.1:XP_001987601.1,XP_034476618.1:XP_023174799.1,XP_032291624.1:XP_034654999.1,XP_002059409.1:XP_034654999.1,XP_016971255.1:XP_034136200.1,XP_016992720.1:XP_016968036.1,XP_002017984.1:XP_002004248.1,XP_039479161.1:XP_002080718.1,XP_033155407.1:XP_001361621.2,XP_001987601.1:XP_017092509.1,XP_033155407.1:XP_002089752.1,XP_017092509.1:XP_001970351.1,XP_002089752.1:XP_023174799.1,XP_017961923.1:XP_034136200.1,XP_017092509.1:XP_016929158.1,XP_016992720.1:XP_017123420.1,XP_034476618.1:XP_002080718.1,XP_017066188.1:XP_002080718.1,XP_043641097.1:XP_001987601.1,XP_001959600.1:XP_017044555.1,XP_016968036.1:XP_002080718.1,XP_016971255.1:XP_022224758.2,XP_017961923.1:FBpp0087704,XP_023174799.1:XP_017123420.1,XP_037717851.1:XP_017123420.1,XP_022224758.2:XP_043641097.1,XP_017961923.1:XP_032291624.1,XP_017961923.1:XP_002059409.1,XP_033155407.1:XP_017123420.1,XP_020814580.1:XP_001970351.1,XP_016971255.1:XP_001361621.2,XP_017961923.1:XP_023174799.1,XP_030560089.1:FBpp0087704,XP_017027159.1:XP_034654999.1,XP_002059409.1:XP_002080718.1,XP_032291624.1:XP_002080718.1,XP_033155407.1:XP_034136200.1,XP_016971255.1:XP_016929158.1,XP_002074966.1:XP_001361621.2,XP_034136200.1:XP_017123420.1,XP_043641097.1:XP_016929158.1,XP_002059409.1:XP_002074966.1,XP_032291624.1:XP_002074966.1,XP_023174799.1:XP_002033045.1,XP_002004248.1:XP_034654999.1,XP_030560089.1:XP_002033045.1,XP_002017984.1:XP_017066188.1,XP_032291624.1:XP_002033045.1,XP_002059409.1:XP_002033045.1,XP_022224758.2:XP_017027159.1,FBpp0087704:XP_002033045.1,XP_002074966.1:XP_016992720.1,XP_016971255.1:XP_017092509.1,XP_034476618.1:XP_034654999.1,XP_032291624.1:XP_020814580.1,XP_002059409.1:XP_020814580.1,XP_017027159.1:XP_030560089.1,XP_017961923.1:XP_001970351.1,XP_002074966.1:XP_017027159.1,XP_002074966.1:XP_017123420.1,XP_017961923.1:XP_020814580.1,XP_017027159.1:XP_016929158.1,XP_043641097.1:XP_039479161.1,XP_002059409.1:XP_017044555.1,XP_032291624.1:XP_017044555.1,XP_002074966.1:XP_034136200.1,XP_002074966.1:XP_002004248.1,XP_030560089.1:XP_017044555.1,XP_022224758.2:XP_034476618.1,XP_017961923.1:XP_016968036.1,XP_001361621.2:XP_017123420.1,XP_002074966.1:XP_039479161.1,XP_016971255.1:XP_037717851.1,XP_016971255.1:XP_017066188.1,XP_043641097.1:XP_034476618.1,XP_037717851.1:XP_043641097.1,XP_043641097.1:XP_017066188.1,XP_002089752.1:XP_001970351.1,XP_022224758.2:XP_017123420.1,XP_016992720.1:XP_030560089.1,XP_017027159.1:XP_017092509.1,XP_033155407.1:XP_016992720.1,XP_022224758.2:XP_039479161.1,XP_001959600.1:FBpp0087704,XP_020814580.1:XP_017027159.1,XP_033155407.1:XP_017066188.1,FBpp0087704:XP_001970351.1,XP_033155407.1:XP_034476618.1,XP_030560089.1:XP_023174799.1,XP_032291624.1:XP_001970351.1,XP_002059409.1:XP_001970351.1,XP_022224758.2:XP_002080718.1,XP_002017984.1:XP_002089752.1,XP_002059409.1:XP_016971255.1,XP_032291624.1:XP_016971255.1,XP_032291624.1:XP_016929158.1,XP_002059409.1:XP_016929158.1,XP_034476618.1:XP_001987601.1,XP_002089752.1:XP_002080718.1,XP_002059409.1:XP_043641097.1,XP_032291624.1:XP_043641097.1,XP_002074966.1:XP_002080718.1,XP_020814580.1:XP_016968036.1,XP_033155407.1:XP_002004248.1,XP_002017984.1:FBpp0087704,XP_017961923.1:XP_016992720.1,XP_017961923.1:XP_017092509.1,XP_002004248.1:XP_001970351.1,XP_017027159.1:XP_016968036.1,XP_017092509.1:XP_017123420.1,XP_016968036.1:XP_034654999.1,XP_016971255.1:XP_020814580.1,XP_017961923.1:XP_017027159.1,XP_002059409.1:XP_016968036.1,XP_032291624.1:XP_016968036.1,XP_002074966.1:XP_017066188.1,XP_002089752.1:XP_002033045.1,XP_034476618.1:XP_017066188.1,XP_002004248.1:XP_002080718.1,XP_016968036.1:XP_002033045.1,XP_033155407.1:XP_002074966.1,XP_043641097.1:XP_034136200.1,XP_033155407.1:XP_016929158.1,XP_002017984.1:XP_034654999.1,XP_022224758.2:XP_001987601.1,XP_016992720.1:XP_001987601.1,XP_037717851.1:XP_016992720.1,XP_001959600.1:XP_017092509.1,XP_001959600.1:XP_016992720.1,XP_002089752.1:XP_034654999.1,XP_020814580.1:XP_017092509.1,XP_017027159.1:XP_002089752.1,XP_034476618.1:XP_002033045.1,XP_001970351.1:XP_017044555.1,XP_016968036.1:XP_017123420.1,XP_016992720.1:FBpp0087704,XP_016971255.1:XP_001987601.1,XP_037717851.1:XP_002080718.1,XP_023174799.1:XP_002080718.1,XP_020814580.1:XP_002017984.1,XP_030560089.1:XP_001970351.1,XP_002004248.1:XP_002033045.1,XP_016968036.1:XP_039479161.1,XP_017066188.1:XP_017123420.1,XP_020814580.1:XP_016929158.1,XP_037717851.1:XP_001959600.1,XP_043641097.1:XP_001361621.2,XP_037717851.1:XP_001970351.1,XP_043641097.1:XP_002089752.1,XP_002074966.1:XP_016929158.1,XP_001959600.1:XP_001970351.1,XP_002074966.1:XP_043641097.1,XP_017027159.1:XP_002004248.1,XP_016968036.1:XP_001970351.1,XP_017123420.1:XP_017044555.1,XP_002074966.1:XP_016971255.1,XP_001361621.2:XP_016929158.1,XP_001959600.1:XP_016968036.1,XP_017066188.1:XP_002033045.1,XP_037717851.1:XP_016968036.1,XP_034136200.1:XP_034654999.1,XP_030560089.1:XP_002017984.1,XP_001987601.1:XP_002017984.1,XP_022224758.2:XP_034654999.1,XP_016992720.1:XP_034654999.1,XP_002017984.1:XP_023174799.1,XP_037717851.1:XP_002017984.1,XP_020814580.1:XP_002080718.1,XP_033155407.1:XP_002033045.1,XP_001959600.1:XP_002017984.1,XP_002017984.1:XP_001970351.1,XP_002059409.1:XP_022224758.2,XP_032291624.1:XP_022224758.2,XP_034136200.1:XP_002033045.1,XP_002033045.1:XP_017044555.1,XP_043641097.1:XP_002004248.1,XP_034136200.1:XP_002080718.1,XP_016971255.1:XP_039479161.1,XP_017066188.1:XP_001970351.1,XP_016971255.1:XP_002004248.1,XP_017961923.1:XP_037717851.1,XP_033155407.1:FBpp0087704,XP_017961923.1:XP_001987601.1,XP_001361621.2:XP_039479161.1,XP_002059409.1:XP_002004248.1,XP_032291624.1:XP_002004248.1,XP_016929158.1:XP_017123420.1,XP_032291624.1:XP_017123420.1,XP_002059409.1:XP_017123420.1,XP_020814580.1:XP_017066188.1,FBpp0087704:XP_017123420.1,XP_016929158.1:XP_039479161.1,XP_037717851.1:XP_017092509.1,XP_034136200.1:XP_016929158.1,XP_001987601.1:XP_002033045.1,XP_002059409.1:XP_017027159.1,XP_032291624.1:XP_017027159.1,XP_001361621.2:XP_034654999.1,XP_016971255.1:XP_023174799.1,XP_034136200.1:XP_001970351.1,XP_016971255.1:XP_034476618.1,XP_017092509.1:XP_034654999.1,XP_002074966.1:XP_002033045.1,XP_043641097.1:XP_023174799.1,XP_002033045.1:XP_016929158.1,XP_001987601.1:XP_034136200.1,XP_002059409.1:XP_017092509.1,XP_032291624.1:XP_017092509.1,XP_001361621.2:XP_002033045.1,XP_001987601.1:FBpp0087704,XP_030560089.1:XP_017066188.1,XP_016992720.1:XP_043641097.1,XP_001361621.2:XP_002080718.1,XP_022224758.2:XP_002033045.1,XP_016971255.1:XP_002080718.1,XP_034136200.1:XP_039479161.1,XP_020814580.1:XP_034476618.1,XP_022224758.2:XP_023174799.1,XP_016971255.1:XP_030560089.1,XP_034654999.1:XP_017044555.1,XP_001361621.2:XP_001970351.1,XP_020814580.1:XP_043641097.1,XP_020814580.1:XP_039479161.1,XP_001361621.2:XP_023174799.1,XP_020814580.1:XP_002089752.1,XP_001987601.1:XP_001361621.2,XP_001987601.1:XP_002004248.1,XP_016992720.1:XP_002017984.1,XP_001959600.1:XP_016929158.1,XP_023174799.1:XP_016929158.1,XP_037717851.1:XP_016929158.1,XP_002074966.1:XP_001970351.1,XP_001987601.1:XP_016929158.1,XP_017066188.1:XP_034654999.1,XP_037717851.1:XP_034654999.1,XP_001959600.1:XP_034654999.1,XP_043641097.1:XP_002033045.1,XP_002074966.1:XP_023174799.1,XP_002074966.1:XP_037717851.1,XP_037717851.1:XP_017027159.1,XP_016971255.1:XP_002033045.1,FBpp0087704:XP_034654999.1,XP_017961923.1:XP_034476618.1,XP_017027159.1:FBpp0087704,XP_002059409.1:XP_034136200.1,XP_032291624.1:XP_034136200.1,XP_032291624.1:XP_039479161.1,XP_002059409.1:XP_039479161.1,FBpp0087704:XP_039479161.1,FBpp0087704:XP_002004248.1,XP_016929158.1:XP_017044555.1,XP_002089752.1:XP_017123420.1,XP_022224758.2:XP_001970351.1,XP_016992720.1:XP_001970351.1,XP_032291624.1:XP_002004248.1,XP_002059409.1:XP_002004248.1,XP_023174799.1:XP_039479161.1,XP_037717851.1:XP_039479161.1,XP_020814580.1:XP_001361621.2,XP_017961923.1:XP_002089752.1,XP_034136200.1:XP_023174799.1,XP_001987601.1:XP_017044555.1,XP_033155407.1:XP_022224758.2,XP_034476618.1:FBpp0087704,XP_017066188.1:FBpp0087704,XP_002074966.1:XP_020814580.1,XP_033155407.1:XP_001970351.1,XP_033155407.1:XP_001959600.1,XP_001959600.1:XP_030560089.1,XP_016992720.1:XP_002080718.1,XP_030560089.1:XP_001987601.1,XP_034476618.1:XP_017123420.1,XP_002074966.1:XP_030560089.1,XP_016971255.1:XP_002089752.1,XP_017066188.1:XP_023174799.1,XP_037717851.1:XP_001987601.1,XP_002059409.1:XP_002089752.1,XP_032291624.1:XP_002089752.1,XP_001959600.1:XP_001987601.1,XP_016971255.1:XP_043641097.1,XP_016992720.1:XP_002033045.1,XP_002059409.1:XP_001361621.2,XP_032291624.1:XP_001361621.2,XP_002004248.1:XP_039479161.1,XP_032291624.1:XP_030560089.1,XP_002059409.1:XP_030560089.1,XP_030560089.1:XP_001361621.2,XP_030560089.1:XP_002080718.1,XP_002004248.1:XP_017123420.1,XP_002059409.1:XP_016929158.1,XP_032291624.1:XP_016929158.1,XP_002059409.1:FBpp0087704,XP_032291624.1:FBpp0087704,XP_017027159.1:XP_039479161.1,XP_002059409.1:XP_034476618.1,XP_032291624.1:XP_034476618.1,XP_020814580.1:XP_017044555.1,XP_020814580.1:XP_034136200.1,XP_034476618.1:XP_002004248.1,XP_002074966.1:XP_022224758.2,XP_017092509.1:XP_039479161.1,XP_033155407.1:XP_020814580.1,XP_002033045.1:XP_002080718.1,XP_002017984.1:XP_016968036.1,XP_017027159.1:XP_034476618.1,XP_020814580.1:FBpp0087704,XP_001959600.1:XP_023174799.1,XP_030560089.1:XP_017123420.1,XP_002089752.1:XP_039479161.1,XP_023174799.1:XP_001970351.1,XP_016968036.1:XP_017092509.1,XP_030560089.1:XP_034654999.1,XP_020814580.1:XP_023174799.1,XP_002059409.1:XP_034654999.1,XP_032291624.1:XP_034654999.1,XP_030560089.1:XP_034136200.1,XP_034136200.1:FBpp0087704,XP_002059409.1:XP_033155407.1,XP_032291624.1:XP_033155407.1,XP_016968036.1:XP_023174799.1,XP_017961923.1:XP_017044555.1,XP_020814580.1:XP_002004248.1,XP_030560089.1:XP_016968036.1,XP_001987601.1:XP_002089752.1,XP_034476618.1:XP_017044555.1,XP_001959600.1:XP_034136200.1,XP_002059409.1:XP_020814580.1,XP_032291624.1:XP_020814580.1,XP_017961923.1:XP_033155407.1,XP_032291624.1:XP_001959600.1,XP_002059409.1:XP_001959600.1,XP_016971255.1:XP_016992720.1,XP_020814580.1:XP_034654999.1,XP_001987601.1:XP_017123420.1,XP_016992720.1:XP_017044555.1,XP_037717851.1:XP_034476618.1,XP_033155407.1:XP_017027159.1,XP_043641097.1:XP_002080718.1,XP_002089752.1:FBpp0087704,XP_017027159.1:XP_017044555.1,XP_030560089.1:XP_043641097.1,XP_016992720.1:XP_017066188.1,XP_032291624.1:XP_002089752.1,XP_002059409.1:XP_002089752.1,XP_022224758.2:XP_017066188.1,XP_039479161.1:XP_017123420.1,XP_030560089.1:XP_002089752.1,XP_001361621.2:FBpp0087704,XP_033155407.1:XP_039479161.1,XP_017961923.1:XP_002004248.1,XP_032291624.1:XP_017092509.1,XP_002059409.1:XP_017092509.1,XP_002059409.1:XP_001987601.1,XP_032291624.1:XP_001987601.1,FBpp0087704:XP_017092509.1,XP_002059409.1:XP_023174799.1,XP_032291624.1:XP_023174799.1,XP_002059409.1:XP_037717851.1,XP_032291624.1:XP_037717851.1,XP_001959600.1:XP_001361621.2,XP_001361621.2:XP_017066188.1,XP_037717851.1:XP_001361621.2,XP_030560089.1:XP_017092509.1,XP_002059409.1:XP_001970351.1,XP_032291624.1:XP_001970351.1,XP_017066188.1:XP_016929158.1,XP_001987601.1:XP_034654999.1,XP_022224758.2:XP_002017984.1,XP_023174799.1:XP_034654999.1,XP_017027159.1:XP_023174799.1,XP_034136200.1:XP_017092509.1,XP_002074966.1:XP_001987601.1,XP_001970351.1:XP_034654999.1,XP_002059409.1:XP_039479161.1,XP_032291624.1:XP_039479161.1,XP_001361621.2:XP_017044555.1,XP_016971255.1:XP_017044555.1,XP_002089752.1:XP_002004248.1,XP_002074966.1:XP_017044555.1,XP_002059409.1:XP_017123420.1,XP_032291624.1:XP_017123420.1,XP_034654999.1:XP_002080718.1,XP_016971255.1:XP_017123420.1,XP_017027159.1:XP_002017984.1,XP_016971255.1:XP_001959600.1,XP_034476618.1:XP_002089752.1,XP_017066188.1:XP_039479161.1,XP_034476618.1:XP_039479161.1,XP_017027159.1:XP_002033045.1,XP_032291624.1:XP_016968036.1,XP_002059409.1:XP_016968036.1,XP_034136200.1:XP_017066188.1,XP_037717851.1:XP_034136200.1,XP_002033045.1:XP_034654999.1,XP_001959600.1:XP_043641097.1,FBpp0087704:XP_016968036.1,XP_022224758.2:XP_030560089.1,XP_002017984.1:XP_017092509.1,XP_037717851.1:FBpp0087704,FBpp0087704:XP_023174799.1,XP_017961923.1:XP_017123420.1,XP_032291624.1:XP_023174799.1,XP_002059409.1:XP_023174799.1,XP_032291624.1:XP_037717851.1,XP_002059409.1:XP_037717851.1,XP_002059409.1:XP_002033045.1,XP_032291624.1:XP_002033045.1,XP_001361621.2:XP_017092509.1,XP_016992720.1:XP_034136200.1,XP_033155407.1:XP_001987601.1,XP_002089752.1:XP_016968036.1,XP_022224758.2:XP_017044555.1,XP_022224758.2:XP_016992720.1,XP_034136200.1:XP_017044555.1,XP_032291624.1:FBpp0087704,XP_002059409.1:FBpp0087704,XP_030560089.1:XP_016929158.1,XP_001987601.1:XP_001970351.1,XP_033155407.1:XP_017044555.1,XP_034654999.1:XP_039479161.1,XP_017961923.1:XP_002033045.1,XP_002033045.1:XP_017123420.1,XP_017961923.1:XP_002017984.1,XP_017027159.1:XP_016992720.1,XP_002059409.1:XP_016992720.1,XP_032291624.1:XP_016992720.1,XP_020814580.1:XP_017123420.1,XP_020814580.1:XP_030560089.1,XP_002074966.1:XP_034476618.1,XP_016992720.1:XP_001361621.2,XP_022224758.2:XP_002004248.1,XP_022224758.2:XP_001361621.2,XP_016992720.1:XP_002004248.1,XP_034136200.1:XP_001361621.2,XP_001959600.1:XP_017066188.1,XP_002080718.1:XP_017044555.1,XP_037717851.1:XP_017066188.1,XP_034654999.1:XP_016929158.1,XP_001987601.1:XP_017066188.1,XP_033155407.1:XP_032291624.1,XP_033155407.1:XP_002059409.1,XP_034136200.1:XP_002017984.1,XP_030560089.1:XP_002004248.1,XP_020814580.1:XP_002033045.1,XP_033155407.1:XP_002080718.1,XP_002033045.1:XP_001970351.1,XP_016992720.1:XP_034476618.1,XP_020814580.1:XP_016992720.1,XP_002004248.1:XP_016929158.1,XP_002080718.1:XP_017123420.1,XP_043641097.1:XP_034654999.1,XP_017066188.1:XP_016968036.1,XP_001959600.1:XP_002033045.1,XP_001987601.1:XP_039479161.1,XP_033155407.1:XP_016968036.1,XP_017961923.1:XP_016971255.1,XP_017066188.1:XP_017044555.1,XP_001959600.1:XP_002080718.1,XP_001970351.1:XP_039479161.1,XP_017961923.1:XP_030560089.1,XP_022224758.2:XP_002089752.1,XP_001970351.1:XP_017123420.1,XP_016968036.1:XP_017044555.1,XP_022224758.2:XP_034136200.1,XP_002004248.1:XP_017092509.1,FBpp0087704:XP_016929158.1,XP_002074966.1:FBpp0087704,XP_002089752.1:XP_001361621.2,XP_034476618.1:XP_001970351.1,XP_032291624.1:XP_002074966.1,XP_002059409.1:XP_002074966.1,XP_037717851.1:XP_020814580.1,XP_002017984.1:XP_001361621.2,XP_002017984.1:XP_002080718.1,XP_016971255.1:FBpp0087704,XP_002089752.1:XP_016929158.1,XP_032291624.1:XP_002017984.1,XP_002059409.1:XP_002017984.1,XP_016992720.1:XP_023174799.1,XP_023174799.1:XP_017092509.1,XP_032291624.1:XP_016971255.1,XP_002059409.1:XP_016971255.1,XP_002017984.1:XP_016929158.1,XP_043641097.1:FBpp0087704,XP_002074966.1:XP_002017984.1,XP_034476618.1:XP_016968036.1,XP_017961923.1:XP_022224758.2,XP_032291624.1:XP_043641097.1,XP_002059409.1:XP_043641097.1,XP_034476618.1:XP_002017984.1,XP_002059409.1:XP_017066188.1,XP_032291624.1:XP_017066188.1,XP_002074966.1:XP_016968036.1,XP_037717851.1:XP_002004248.1,XP_017066188.1:XP_002004248.1,XP_001959600.1:XP_002004248.1,XP_016968036.1:XP_016929158.1,XP_033155407.1:XP_017092509.1,XP_017027159.1:XP_001970351.1,XP_001361621.2:XP_016968036.1,XP_002004248.1:XP_016968036.1,XP_017027159.1:XP_017066188.1,XP_001959600.1:XP_017027159.1,XP_002033045.1:XP_039479161.1,XP_017961923.1:XP_016929158.1,XP_017092509.1:XP_017044555.1,XP_017092509.1:XP_002080718.1,XP_043641097.1:XP_017044555.1,XP_002089752.1:XP_017044555.1,XP_022224758.2:XP_016968036.1,XP_034136200.1:XP_002089752.1,XP_032291624.1:XP_017027159.1,XP_002059409.1:XP_017027159.1,XP_002017984.1:XP_017044555.1,XP_033155407.1:XP_043641097.1,XP_017027159.1:XP_002080718.1,XP_001959600.1:XP_022224758.2,XP_037717851.1:XP_022224758.2,XP_043641097.1:XP_017123420.1,XP_033155407.1:XP_016971255.1,XP_020814580.1:XP_022224758.2,XP_030560089.1:XP_039479161.1,XP_037717851.1:XP_002033045.1,XP_033155407.1:XP_002017984.1,XP_037717851.1:XP_002089752.1,XP_002089752.1:XP_017066188.1,XP_043641097.1:XP_001970351.1,XP_017961923.1:XP_002080718.1,XP_032291624.1:XP_016992720.1,XP_002059409.1:XP_016992720.1,XP_034476618.1:XP_034136200.1,XP_016971255.1:XP_001970351.1,XP_017961923.1:XP_039479161.1,XP_002074966.1:XP_017092509.1,XP_016992720.1:XP_039479161.1,XP_034136200.1:XP_016968036.1,XP_032291624.1:XP_034476618.1,XP_002059409.1:XP_034476618.1,XP_016992720.1:XP_002089752.1,XP_032291624.1:XP_017066188.1,XP_002059409.1:XP_017066188.1,XP_022224758.2:XP_017092509.1,XP_034136200.1:XP_002004248.1,XP_016971255.1:XP_002017984.1,XP_017027159.1:XP_017123420.1,XP_020814580.1:XP_001987601.1,XP_034654999.1:XP_017123420.1,XP_017961923.1:XP_017066188.1,XP_043641097.1:XP_002017984.1,XP_001959600.1:XP_020814580.1,XP_017027159.1:XP_034136200.1
13B5	0585	4clique	XP_033153655.1:XP_017962105.1,XP_020805899.1:XP_034120386.1,XP_043866938.1:XP_030079789.1,XP_043866938.1:XP_023161587.2,XP_002080732.1:XP_022224575.2,XP_016928094.1:XP_016971564.2,XP_017066006.1:XP_020805899.1,XP_017066006.1:XP_039502377.1,XP_001959885.1:XP_023161587.2,XP_001959885.1:XP_030079789.1,XP_020805899.1:XP_017027023.1,XP_020805899.1:XP_001361128.2,XP_037714935.1:FBpp0087667,FBpp0087667:XP_023161587.2,FBpp0087667:XP_030079789.1,XP_017107942.2:XP_020805899.1,XP_043661406.1:XP_001361128.2,XP_002080732.1:XP_039502377.1,XP_001986351.1:XP_001970340.1,XP_016967758.1:FBpp0087667,XP_001361128.2:XP_017027023.1,XP_002089763.1:XP_017962105.1,XP_017066006.1:XP_002059301.1,XP_001959885.1:FBpp0087667,XP_017123137.1:XP_039502377.1,XP_017123137.1:XP_020805899.1,XP_001361128.2:XP_002059301.1,XP_033153655.1:XP_001361128.2,XP_017107942.2:XP_002059301.1,XP_017107942.2:XP_033153655.1,XP_037714935.1:XP_016967758.1,XP_001970340.1:XP_002059301.1,XP_001970340.1:XP_030560490.1,XP_017044367.1:XP_001970340.1,XP_002089763.1:XP_017027023.1,XP_002033059.1:XP_034120386.1,XP_017027023.1:XP_016998031.2,XP_043661406.1:XP_039502377.1,XP_037714935.1:XP_001361128.2,XP_037714935.1:XP_017027023.1,XP_037714935.1:XP_002018291.1,XP_039502377.1:XP_034653745.1,XP_002068799.1:XP_016971564.2,XP_043661406.1:XP_017962105.1,XP_017044367.1:XP_039502377.1,XP_002068799.1:XP_002033059.1,XP_001959885.1:XP_039502377.1,XP_034478063.1:XP_020805899.1,XP_043661406.1:XP_022224575.2,XP_016967758.1:XP_017027023.1,XP_016967758.1:XP_001361128.2,XP_016928094.1:XP_043661406.1,XP_037714935.1:XP_002089763.1,XP_016967758.1:XP_030079789.1,XP_016967758.1:XP_023161587.2,XP_002089763.1:XP_001970340.1,XP_001959885.1:XP_022224575.2,XP_016967758.1:XP_043661406.1,XP_017123137.1:XP_002033059.1,XP_030079789.1:XP_017027023.1,XP_023161587.2:XP_017027023.1,FBpp0087667:XP_002018291.1,XP_023161587.2:XP_039502377.1,XP_030079789.1:XP_039502377.1,XP_017044367.1:XP_034653745.1,XP_033153655.1:XP_017044367.1,XP_033153655.1:XP_030560490.1,XP_016928094.1:XP_030079789.1,XP_016928094.1:XP_023161587.2,XP_022224575.2:XP_002059301.1,XP_043866938.1:XP_022224575.2,XP_002089763.1:FBpp0087667,FBpp0087667:XP_016998031.2,XP_030079789.1:XP_002080732.1,XP_023161587.2:XP_002080732.1,XP_001361128.2:XP_001970340.1,XP_034120386.1:XP_016971564.2,XP_017107942.2:XP_002018291.1,XP_017962105.1:XP_022224575.2,XP_030079789.1:XP_020805899.1,XP_023161587.2:XP_020805899.1,XP_037714935.1:XP_017044367.1,XP_030079789.1:XP_039502377.1,XP_023161587.2:XP_039502377.1,XP_017044367.1:XP_023161587.2,XP_017044367.1:XP_030079789.1,XP_020805899.1:XP_002018291.1,XP_002068799.1:XP_034120386.1,XP_016967758.1:XP_022224575.2,XP_034478063.1:XP_037714935.1,XP_034478063.1:XP_023161587.2,XP_034478063.1:XP_030079789.1,XP_034120386.1:XP_030560490.1,XP_002033059.1:XP_017962105.1,XP_001959885.1:XP_001361128.2,XP_002080732.1:XP_016998031.2,XP_001361128.2:XP_017044367.1,XP_017962105.1:XP_016998031.2,XP_001361128.2:XP_030560490.1,XP_017066006.1:XP_030560490.1,XP_001986351.1:XP_016971564.2,XP_034653745.1:XP_002018291.1,XP_002068799.1:XP_001361128.2,XP_001361128.2:XP_034653745.1,XP_030079789.1:XP_002089763.1,XP_023161587.2:XP_002089763.1,XP_017107942.2:XP_002068799.1,XP_017107942.2:XP_034653745.1,XP_034478063.1:XP_034653745.1,XP_002089763.1:XP_001959885.1,XP_017066006.1:XP_043866938.1,XP_034478063.1:XP_017027023.1,XP_002080732.1:XP_002018291.1,XP_016928094.1:XP_001970340.1,XP_020805899.1:FBpp0087667,XP_033153655.1:XP_039502377.1,XP_020805899.1:XP_033153655.1,XP_016971564.2:XP_002018291.1,XP_017123137.1:XP_017027023.1,XP_017123137.1:XP_001361128.2,XP_017123137.1:XP_030560490.1,XP_030079789.1:XP_002033059.1,XP_023161587.2:XP_002033059.1,XP_002059301.1:XP_016971564.2,XP_037714935.1:XP_002068799.1,XP_001986351.1:XP_030560490.1,XP_020805899.1:XP_001970340.1,XP_001970340.1:XP_039502377.1,XP_017107942.2:XP_023161587.2,XP_017107942.2:XP_030079789.1,XP_001986351.1:XP_043866938.1,XP_017123137.1:XP_002089763.1,XP_034478063.1:XP_002089763.1,XP_016928094.1:XP_001959885.1,XP_020805899.1:XP_039502377.1,XP_017107942.2:XP_017066006.1,XP_001986351.1:XP_043661406.1,XP_002033059.1:XP_022224575.2,XP_016928094.1:XP_023161587.2,XP_016928094.1:XP_030079789.1,XP_002080732.1:XP_034120386.1,XP_017107942.2:XP_043661406.1,XP_016967758.1:XP_017962105.1,XP_033153655.1:XP_016971564.2,XP_017123137.1:XP_033153655.1,XP_017123137.1:XP_034653745.1,FBpp0087667:XP_016971564.2,XP_043661406.1:XP_017027023.1,XP_002089763.1:XP_020805899.1,XP_016928094.1:XP_016967758.1,XP_034120386.1:XP_002059301.1,XP_002089763.1:XP_039502377.1,XP_002033059.1:XP_001970340.1,XP_016967758.1:XP_034653745.1,XP_037714935.1:XP_017962105.1,XP_017027023.1:XP_034120386.1,XP_017123137.1:XP_016971564.2,FBpp0087667:XP_030560490.1,FBpp0087667:XP_017027023.1,XP_002033059.1:XP_039502377.1,XP_033153655.1:XP_002018291.1,XP_043661406.1:XP_034120386.1,XP_043866938.1:XP_002018291.1,XP_037714935.1:XP_043661406.1,XP_017066006.1:XP_017962105.1,XP_002089763.1:XP_002059301.1,XP_017066006.1:XP_002080732.1,XP_002089763.1:XP_033153655.1,XP_017107942.2:XP_022224575.2,XP_034478063.1:XP_022224575.2,XP_001970340.1:XP_022224575.2,XP_002080732.1:XP_001361128.2,XP_017044367.1:XP_016998031.2,XP_016928094.1:XP_017107942.2,XP_002068799.1:XP_023161587.2,XP_002068799.1:XP_030079789.1,XP_037714935.1:XP_030079789.1,XP_037714935.1:XP_023161587.2,XP_020805899.1:XP_017044367.1,XP_017107942.2:XP_016967758.1,XP_037714935.1:XP_002059301.1,XP_001986351.1:XP_002080732.1,XP_016967758.1:XP_002018291.1,XP_002080732.1:XP_016971564.2,XP_022224575.2:XP_030560490.1,XP_033153655.1:XP_002059301.1,XP_017107942.2:XP_001970340.1,XP_001361128.2:XP_002018291.1,XP_002089763.1:XP_016998031.2,XP_001986351.1:XP_017123137.1,XP_017066006.1:XP_002018291.1,XP_039502377.1:XP_016971564.2,XP_034653745.1:XP_022224575.2,XP_002080732.1:XP_034653745.1,XP_034478063.1:FBpp0087667,XP_002080732.1:XP_030560490.1,XP_017962105.1:XP_017044367.1,XP_016998031.2:XP_002018291.1,XP_002080732.1:XP_017044367.1,XP_017962105.1:XP_030560490.1,XP_001986351.1:XP_033153655.1,XP_001361128.2:XP_016998031.2,XP_002068799.1:XP_039502377.1,XP_002068799.1:XP_020805899.1,XP_016928094.1:XP_002033059.1,XP_017044367.1:XP_016971564.2,XP_023161587.2:XP_022224575.2,XP_030079789.1:XP_022224575.2,XP_016967758.1:XP_016998031.2,XP_002033059.1:FBpp0087667,XP_039502377.1:XP_030560490.1,XP_034478063.1:XP_016967758.1,XP_001986351.1:XP_001959885.1,XP_043661406.1:XP_030560490.1,XP_016967758.1:XP_017044367.1,XP_023161587.2:XP_016998031.2,XP_030079789.1:XP_016998031.2,XP_037714935.1:XP_001970340.1,XP_043866938.1:XP_020805899.1,XP_043661406.1:XP_002068799.1,XP_037714935.1:XP_016998031.2,XP_043866938.1:XP_039502377.1,XP_017066006.1:XP_034653745.1,XP_017962105.1:XP_001970340.1,XP_034478063.1:XP_017962105.1,XP_001986351.1:XP_023161587.2,XP_001986351.1:XP_030079789.1,XP_017066006.1:XP_017044367.1,XP_034478063.1:XP_030079789.1,XP_034478063.1:XP_023161587.2,XP_017107942.2:XP_030079789.1,XP_017107942.2:XP_023161587.2,XP_034478063.1:XP_002059301.1,XP_002089763.1:XP_002068799.1,XP_001361128.2:XP_016971564.2,XP_017027023.1:XP_016971564.2,XP_001970340.1:XP_034120386.1,XP_023161587.2:XP_002059301.1,XP_030079789.1:XP_002059301.1,XP_017123137.1:XP_030079789.1,XP_017123137.1:XP_023161587.2,XP_030079789.1:XP_016971564.2,XP_023161587.2:XP_016971564.2,XP_017066006.1:XP_023161587.2,XP_017066006.1:XP_030079789.1,XP_020805899.1:XP_017962105.1,XP_020805899.1:XP_016998031.2,XP_002089763.1:XP_002033059.1,XP_034653745.1:XP_002059301.1,XP_002068799.1:XP_033153655.1,XP_033153655.1:XP_034653745.1,XP_030079789.1:XP_034653745.1,XP_023161587.2:XP_034653745.1,XP_030079789.1:XP_002068799.1,XP_023161587.2:XP_002068799.1,XP_017066006.1:XP_001361128.2,XP_043866938.1:XP_030560490.1,XP_034478063.1:XP_017066006.1,XP_043661406.1:XP_002033059.1,XP_043866938.1:XP_017044367.1,XP_043866938.1:XP_001959885.1,XP_016928094.1:XP_017962105.1,XP_016928094.1:XP_002080732.1,XP_017107942.2:XP_001361128.2,XP_037714935.1:XP_034120386.1,XP_002033059.1:XP_017044367.1,XP_039502377.1:XP_002059301.1,XP_002089763.1:XP_034120386.1,XP_020805899.1:XP_002059301.1,XP_033153655.1:XP_023161587.2,XP_033153655.1:XP_030079789.1,XP_002089763.1:XP_043661406.1,XP_023161587.2:XP_034653745.1,XP_030079789.1:XP_034653745.1,XP_037714935.1:XP_034653745.1,XP_039502377.1:XP_017027023.1,XP_017107942.2:XP_039502377.1,XP_017123137.1:XP_017962105.1,XP_001361128.2:XP_034120386.1,XP_043661406.1:XP_002059301.1,XP_022224575.2:XP_002018291.1,XP_017123137.1:XP_023161587.2,XP_017123137.1:XP_030079789.1,XP_001361128.2:XP_022224575.2,XP_034478063.1:XP_002080732.1,XP_017123137.1:XP_037714935.1,XP_017107942.2:XP_002080732.1,FBpp0087667:XP_002059301.1,XP_001986351.1:XP_020805899.1,XP_020805899.1:XP_002033059.1,XP_043866938.1:XP_001970340.1,XP_043866938.1:XP_016998031.2,XP_016928094.1:XP_017066006.1,XP_001986351.1:XP_034120386.1,XP_016967758.1:XP_016971564.2,XP_034478063.1:XP_002068799.1,XP_034478063.1:XP_017044367.1,XP_022224575.2:XP_016998031.2,XP_017962105.1:XP_001361128.2,XP_016998031.2:XP_030560490.1,XP_017962105.1:XP_002018291.1,XP_001986351.1:XP_002068799.1,XP_016967758.1:XP_002089763.1,XP_002080732.1:XP_023161587.2,XP_002080732.1:XP_030079789.1,XP_043661406.1:XP_033153655.1,XP_002080732.1:XP_002033059.1,XP_002068799.1:XP_034653745.1,XP_030079789.1:XP_033153655.1,XP_023161587.2:XP_033153655.1,XP_016928094.1:XP_030560490.1,XP_030079789.1:XP_002059301.1,XP_023161587.2:XP_002059301.1,XP_016928094.1:XP_022224575.2,FBpp0087667:XP_001361128.2,XP_043866938.1:XP_017962105.1,XP_033153655.1:XP_017027023.1,XP_017962105.1:XP_002059301.1,XP_043866938.1:XP_017027023.1,XP_017066006.1:XP_001970340.1,XP_017107942.2:FBpp0087667,XP_017066006.1:XP_016998031.2,XP_016967758.1:XP_002033059.1,XP_016928094.1:XP_043866938.1,XP_001959885.1:XP_002033059.1,XP_043866938.1:XP_043661406.1,XP_022224575.2:XP_016971564.2,XP_020805899.1:XP_030560490.1,XP_043866938.1:XP_034120386.1,XP_016967758.1:XP_001970340.1,XP_016971564.2:XP_016998031.2,XP_017123137.1:XP_034478063.1,XP_002080732.1:XP_001970340.1,XP_002068799.1:FBpp0087667,XP_030079789.1:XP_001361128.2,XP_023161587.2:XP_001361128.2,XP_033153655.1:XP_016998031.2,XP_033153655.1:XP_001970340.1,XP_034478063.1:XP_033153655.1,XP_043661406.1:XP_016971564.2,XP_002089763.1:XP_017044367.1,XP_002089763.1:XP_030560490.1,XP_001959885.1:XP_001970340.1,XP_002033059.1:XP_002018291.1,XP_001986351.1:XP_002059301.1,XP_001361128.2:XP_023161587.2,XP_001361128.2:XP_030079789.1,XP_023161587.2:XP_017027023.1,XP_030079789.1:XP_017027023.1,XP_023161587.2:XP_030560490.1,XP_030079789.1:XP_030560490.1,XP_001986351.1:XP_017027023.1,XP_017066006.1:XP_016971564.2,XP_016928094.1:XP_020805899.1,XP_043866938.1:XP_002033059.1,XP_017962105.1:XP_039502377.1,XP_001986351.1:XP_017107942.2,XP_043866938.1:XP_023161587.2,XP_043866938.1:XP_030079789.1,XP_016928094.1:XP_034120386.1,XP_043661406.1:XP_034653745.1,XP_002089763.1:XP_023161587.2,XP_002089763.1:XP_030079789.1,XP_022224575.2:XP_034120386.1,XP_002080732.1:XP_017962105.1,XP_017044367.1:XP_030560490.1,XP_001959885.1:XP_030560490.1,XP_017044367.1:XP_022224575.2,XP_017044367.1:XP_017027023.1,XP_001959885.1:XP_017027023.1,XP_023161587.2:XP_016971564.2,XP_030079789.1:XP_016971564.2,XP_037714935.1:XP_016971564.2,XP_016928094.1:XP_002068799.1,XP_016928094.1:XP_034653745.1,XP_001959885.1:XP_033153655.1,XP_001959885.1:XP_034653745.1,XP_037714935.1:XP_039502377.1,XP_034653745.1:XP_017027023.1,XP_039502377.1:XP_034120386.1,XP_002068799.1:XP_017962105.1,XP_017962105.1:XP_034653745.1,XP_017123137.1:XP_043661406.1,XP_034478063.1:XP_001361128.2,XP_034478063.1:XP_002018291.1,XP_043866938.1:XP_034653745.1,XP_043866938.1:XP_002068799.1,XP_017123137.1:XP_016928094.1,XP_037714935.1:XP_001959885.1,XP_017123137.1:XP_001959885.1,XP_017107942.2:XP_034120386.1,XP_016928094.1:XP_037714935.1,XP_034653745.1:XP_016971564.2,XP_001361128.2:XP_039502377.1,XP_017123137.1:FBpp0087667,XP_001986351.1:XP_022224575.2,XP_001986351.1:XP_016998031.2,XP_016967758.1:XP_033153655.1,XP_017962105.1:XP_016971564.2,XP_002033059.1:XP_016998031.2,XP_030079789.1:FBpp0087667,XP_023161587.2:FBpp0087667,XP_002018291.1:XP_030560490.1,XP_001986351.1:XP_039502377.1,XP_016928094.1:XP_001361128.2,XP_016928094.1:XP_002018291.1,FBpp0087667:XP_034653745.1,XP_017107942.2:XP_017962105.1,XP_033153655.1:FBpp0087667,XP_017066006.1:XP_017027023.1,XP_017066006.1:XP_022224575.2,XP_016967758.1:XP_023161587.2,XP_016967758.1:XP_030079789.1,XP_001970340.1:XP_017027023.1,XP_043661406.1:XP_020805899.1,XP_016928094.1:XP_002089763.1,XP_037714935.1:XP_030560490.1,XP_020805899.1:XP_034653745.1,XP_001959885.1:XP_020805899.1,XP_043661406.1:XP_001970340.1,XP_037714935.1:XP_043866938.1,XP_016967758.1:XP_030560490.1,XP_034478063.1:XP_039502377.1,XP_017107942.2:XP_037714935.1,XP_017123137.1:XP_002080732.1,XP_043661406.1:FBpp0087667,XP_002068799.1:XP_002059301.1,XP_017066006.1:FBpp0087667,XP_017107942.2:XP_016998031.2,XP_016928094.1:XP_017044367.1,XP_030079789.1:XP_022224575.2,XP_023161587.2:XP_022224575.2,XP_016928094.1:XP_002059301.1,XP_001959885.1:XP_002068799.1,XP_002068799.1:XP_017044367.1,XP_043866938.1:XP_002080732.1,XP_020805899.1:XP_016971564.2,XP_002080732.1:XP_002068799.1,FBpp0087667:XP_001970340.1,XP_002089763.1:XP_002018291.1,XP_043866938.1:XP_033153655.1,XP_002080732.1:XP_001959885.1,XP_043866938.1:XP_002059301.1,XP_017962105.1:XP_017027023.1,XP_017123137.1:XP_017044367.1,XP_001986351.1:FBpp0087667,XP_001986351.1:XP_017962105.1,XP_043661406.1:XP_002018291.1,XP_030079789.1:XP_043661406.1,XP_023161587.2:XP_043661406.1,XP_034120386.1:XP_002018291.1,XP_023161587.2:XP_001970340.1,XP_030079789.1:XP_001970340.1,XP_017044367.1:XP_002018291.1,XP_001959885.1:XP_002018291.1,XP_037714935.1:XP_002033059.1,XP_017027023.1:XP_002018291.1,XP_002033059.1:XP_023161587.2,XP_002033059.1:XP_030079789.1,XP_043866938.1:XP_002089763.1,FBpp0087667:XP_022224575.2,XP_002059301.1:XP_002018291.1,XP_001986351.1:XP_037714935.1,XP_002089763.1:XP_034653745.1,XP_043661406.1:XP_023161587.2,XP_043661406.1:XP_030079789.1,XP_016928094.1:XP_016998031.2,XP_034478063.1:XP_030560490.1,XP_016967758.1:XP_039502377.1,XP_001959885.1:XP_016998031.2,XP_016967758.1:XP_020805899.1,XP_017962105.1:XP_034120386.1,XP_016971564.2:XP_030560490.1,XP_001986351.1:XP_017066006.1,XP_017123137.1:XP_002059301.1,XP_017123137.1:XP_002018291.1,XP_016967758.1:XP_002080732.1,XP_016928094.1:XP_039502377.1,XP_001986351.1:XP_001361128.2,XP_001986351.1:XP_002018291.1,XP_017123137.1:XP_017066006.1,XP_039502377.1:XP_022224575.2,XP_039502377.1:XP_016998031.2,XP_001959885.1:XP_043661406.1,XP_043661406.1:XP_017044367.1,FBpp0087667:XP_034120386.1,XP_017123137.1:XP_043866938.1,XP_043866938.1:XP_016971564.2,XP_016967758.1:XP_002068799.1,XP_017107942.2:XP_002033059.1,XP_002089763.1:XP_016971564.2,XP_034478063.1:XP_001970340.1,XP_034478063.1:XP_017107942.2,XP_001970340.1:XP_016998031.2,XP_037714935.1:XP_023161587.2,XP_037714935.1:XP_030079789.1,XP_017027023.1:XP_002059301.1,XP_001959885.1:XP_002059301.1,XP_017044367.1:XP_002059301.1,XP_017123137.1:XP_016967758.1,XP_002080732.1:XP_033153655.1,XP_002080732.1:XP_002059301.1,XP_002089763.1:XP_001361128.2,XP_002080732.1:XP_017027023.1,XP_001959885.1:XP_017962105.1,XP_001959885.1:XP_016971564.2,XP_037714935.1:XP_033153655.1,XP_002080732.1:XP_043661406.1,XP_001986351.1:XP_017044367.1,XP_001986351.1:XP_034478063.1,XP_016967758.1:XP_001959885.1,XP_002080732.1:XP_020805899.1,XP_017066006.1:XP_034120386.1,XP_017962105.1:XP_023161587.2,XP_017962105.1:XP_030079789.1,XP_034478063.1:XP_002033059.1,XP_017066006.1:XP_043661406.1,XP_002080732.1:XP_002089763.1,XP_017066006.1:XP_033153655.1,XP_030079789.1:XP_002018291.1,XP_023161587.2:XP_002018291.1,XP_016928094.1:FBpp0087667,XP_002068799.1:XP_002018291.1,XP_002059301.1:XP_016998031.2,XP_030079789.1:XP_001970340.1,XP_023161587.2:XP_001970340.1,XP_030079789.1:XP_016998031.2,XP_023161587.2:XP_016998031.2,FBpp0087667:XP_017962105.1,XP_043866938.1:FBpp0087667,XP_002089763.1:XP_022224575.2,XP_017123137.1:XP_034120386.1,XP_017107942.2:XP_017027023.1,XP_034478063.1:XP_034120386.1,XP_016967758.1:XP_043866938.1,XP_017123137.1:XP_002068799.1,XP_017066006.1:XP_037714935.1,XP_043661406.1:XP_016998031.2,XP_034653745.1:XP_034120386.1,XP_016967758.1:XP_002059301.1,XP_017044367.1:XP_034120386.1,XP_017066006.1:XP_016967758.1,XP_001959885.1:XP_034120386.1,XP_017027023.1:XP_022224575.2,XP_017027023.1:XP_030560490.1,XP_001959885.1:XP_017044367.1,XP_016928094.1:XP_017027023.1,XP_033153655.1:XP_022224575.2,XP_002059301.1:XP_030560490.1,XP_002068799.1:XP_017027023.1,XP_020805899.1:XP_023161587.2,XP_020805899.1:XP_030079789.1,XP_030079789.1:XP_017962105.1,XP_023161587.2:XP_017962105.1,XP_001970340.1:XP_002018291.1,XP_001986351.1:XP_016967758.1,XP_023161587.2:XP_034120386.1,XP_030079789.1:XP_034120386.1,XP_001986351.1:XP_034653745.1,XP_037714935.1:XP_022224575.2,XP_017123137.1:XP_022224575.2,XP_001986351.1:XP_016928094.1,XP_039502377.1:XP_002018291.1,XP_002033059.1:XP_034653745.1,XP_002033059.1:XP_033153655.1,XP_030079789.1:XP_034120386.1,XP_023161587.2:XP_034120386.1,XP_017123137.1:XP_016998031.2,XP_034478063.1:XP_016971564.2,XP_017123137.1:XP_001970340.1,XP_001970340.1:XP_016971564.2,XP_017066006.1:XP_030079789.1,XP_017066006.1:XP_023161587.2,XP_002033059.1:XP_016971564.2,XP_017066006.1:XP_002068799.1,FBpp0087667:XP_017044367.1,XP_034478063.1:XP_043866938.1,XP_017107942.2:XP_043866938.1,XP_016967758.1:XP_034120386.1,XP_017066006.1:XP_001959885.1,XP_043866938.1:XP_001361128.2,XP_034653745.1:XP_016998031.2,XP_002068799.1:XP_016998031.2,XP_001970340.1:XP_034653745.1,XP_002080732.1:FBpp0087667,XP_002068799.1:XP_001970340.1,XP_017107942.2:XP_001959885.1,XP_034478063.1:XP_001959885.1,XP_017107942.2:XP_017044367.1,XP_017107942.2:XP_030560490.1,XP_016928094.1:XP_034478063.1,XP_034120386.1:XP_016998031.2,XP_002033059.1:XP_030560490.1,XP_002033059.1:XP_017027023.1,XP_002033059.1:XP_001361128.2,FBpp0087667:XP_039502377.1,XP_023161587.2:XP_002018291.1,XP_030079789.1:XP_002018291.1,XP_001986351.1:XP_030079789.1,XP_001986351.1:XP_023161587.2,XP_034478063.1:XP_043661406.1,XP_017066006.1:XP_002033059.1,XP_020805899.1:XP_022224575.2,XP_002033059.1:XP_002059301.1,XP_033153655.1:XP_034120386.1,XP_001986351.1:XP_002089763.1,XP_017107942.2:XP_016971564.2,XP_037714935.1:XP_002080732.1,XP_017123137.1:XP_017107942.2,XP_017107942.2:XP_002089763.1,XP_034478063.1:XP_016998031.2,XP_030079789.1:XP_030560490.1,XP_023161587.2:XP_030560490.1,XP_016928094.1:XP_033153655.1,XP_030079789.1:XP_017044367.1,XP_023161587.2:XP_017044367.1,XP_037714935.1:XP_020805899.1,XP_030079789.1:XP_001959885.1,XP_023161587.2:XP_001959885.1,XP_002068799.1:XP_022224575.2,XP_001986351.1:XP_002033059.1,XP_034653745.1:XP_030560490.1,XP_002068799.1:XP_030560490.1,XP_017066006.1:XP_002089763.1
13B6	0586	4clique	FBpp0087664:XP_026842395.1,XP_001987603.1:XP_016968032.1,FBpp0087664:XP_002080720.2,XP_001987603.1:XP_002004246.1,XP_022224754.2:XP_017961919.1,XP_001959598.1:XP_002074970.1,XP_034477694.1:XP_017066186.1,XP_016992678.2:XP_030560217.1,XP_034654995.1:XP_016968032.1,XP_020814594.1:XP_017027155.1,XP_034654995.1:XP_002004246.1,XP_002089754.1:XP_017092503.2,FBpp0087664:XP_001361623.2,FBpp0087664:XP_002004246.1,XP_034477694.1:XP_016929152.1,XP_017961919.1:XP_043641093.1,XP_002004246.1:XP_017066186.1,XP_017961919.1:XP_002074970.1,FBpp0087664:XP_016968032.1,XP_016992678.2:XP_002089754.1,XP_002089754.1:XP_017027155.1,XP_001987603.1:XP_020814594.1,XP_001970349.1:XP_002074970.1,XP_002059407.1:XP_017066186.1,XP_032291760.1:XP_017066186.1,XP_001970349.1:XP_043641093.1,XP_002033047.1:XP_002074970.1,XP_043641093.1:XP_039479158.1,XP_001361623.2:XP_016929152.1,XP_016992678.2:XP_017123416.1,XP_001361623.2:XP_017123416.1,XP_033155404.1:XP_002074970.1,XP_016968032.1:XP_017092503.2,XP_001361623.2:XP_032291760.1,XP_001361623.2:XP_002059407.1,XP_002004246.1:XP_017123416.1,XP_017123416.1:XP_017027155.1,XP_016992678.2:XP_033155404.1,FBpp0087664:XP_017092503.2,XP_002004246.1:XP_034136024.1,XP_016992678.2:XP_002033047.1,XP_023174797.2:XP_034136024.1,XP_002089754.1:XP_002004246.1,XP_017961919.1:XP_017066186.1,XP_037717846.1:XP_001970349.1,XP_017123416.1:XP_017044550.1,XP_034654995.1:XP_017092503.2,XP_016992678.2:XP_017066186.1,XP_001959598.1:XP_034477694.1,XP_016929152.1:XP_017092503.2,XP_034654995.1:XP_002089754.1,XP_022224754.2:XP_016968032.1,XP_039479158.1:XP_017027155.1,XP_034477694.1:XP_002074970.1,XP_030560217.1:XP_002074970.1,XP_026842395.1:XP_002074970.1,XP_034136024.1:XP_002074970.1,XP_002033047.1:XP_016968032.1,XP_033155404.1:XP_002004246.1,XP_016992678.2:XP_017044550.1,XP_033155404.1:XP_016968032.1,XP_034654995.1:XP_023174797.2,XP_017123416.1:XP_039479158.1,XP_034477694.1:XP_023174797.2,XP_022224754.2:XP_020814594.1,FBpp0087664:XP_017027155.1,XP_001970349.1:XP_002089754.1,FBpp0087664:XP_033155404.1,XP_002004246.1:XP_020814594.1,XP_016971252.1:XP_017123416.1,XP_016992678.2:XP_032291760.1,XP_016992678.2:XP_002059407.1,FBpp0087664:XP_002033047.1,XP_016971252.1:XP_020814594.1,XP_002089754.1:XP_033155404.1,XP_001959598.1:XP_017961919.1,XP_016971252.1:XP_017044550.1,XP_032291760.1:XP_017027155.1,XP_002059407.1:XP_017027155.1,XP_030560217.1:XP_002004246.1,XP_016929152.1:XP_043641093.1,XP_001987603.1:FBpp0087664,XP_023174797.2:XP_002059407.1,XP_023174797.2:XP_032291760.1,XP_030560217.1:XP_016968032.1,XP_016992678.2:XP_034654995.1,XP_037717846.1:XP_034136024.1,XP_016929152.1:XP_017027155.1,XP_033155404.1:XP_017092503.2,XP_034654995.1:XP_020814594.1,XP_016929152.1:XP_017044550.1,XP_001959598.1:XP_020814594.1,XP_002033047.1:XP_017092503.2,XP_030560217.1:XP_023174797.2,XP_017961919.1:XP_002004246.1,XP_002089754.1:XP_017066186.1,XP_034477694.1:XP_026842395.1,XP_017961919.1:XP_001361623.2,XP_032291760.1:XP_017123416.1,XP_002059407.1:XP_017123416.1,XP_001970349.1:XP_002059407.1,XP_001970349.1:XP_032291760.1,XP_034477694.1:XP_002080720.2,XP_017961919.1:XP_016968032.1,FBpp0087664:XP_002074970.1,FBpp0087664:XP_043641093.1,FBpp0087664:XP_017066186.1,XP_030560217.1:FBpp0087664,XP_034477694.1:FBpp0087664,XP_034654995.1:XP_002074970.1,FBpp0087664:XP_017044550.1,XP_034136024.1:XP_017066186.1,XP_030560217.1:XP_002089754.1,XP_034477694.1:XP_002004246.1,XP_002080720.2:XP_016968032.1,XP_034477694.1:XP_016968032.1,XP_034654995.1:XP_032291760.1,XP_034654995.1:XP_002059407.1,XP_017066186.1:XP_016968032.1,XP_030560217.1:XP_017092503.2,XP_001970349.1:XP_017961919.1,XP_016992678.2:XP_017027155.1,XP_034654995.1:XP_016929152.1,XP_002080720.2:XP_017123416.1,XP_023174797.2:XP_033155404.1,XP_039479158.1:XP_017044550.1,XP_001361623.2:XP_017092503.2,XP_016971252.1:XP_017092503.2,XP_016992678.2:XP_017092503.2,XP_002004246.1:XP_017092503.2,XP_017123416.1:XP_016968032.1,XP_034136024.1:XP_017027155.1,XP_026842395.1:XP_017027155.1,XP_017961919.1:XP_026842395.1,XP_002080720.2:XP_017961919.1,XP_033155404.1:XP_017961919.1,XP_016992678.2:XP_026842395.1,XP_034477694.1:XP_017961919.1,XP_022224754.2:FBpp0087664,XP_017961919.1:XP_002033047.1,XP_002089754.1:XP_016968032.1,XP_037717846.1:XP_002074970.1,XP_022224754.2:XP_034654995.1,XP_026842395.1:XP_020814594.1,XP_002080720.2:XP_020814594.1,XP_022224754.2:XP_001959598.1,XP_001987603.1:XP_026842395.1,XP_034477694.1:XP_030560217.1,XP_001361623.2:XP_016971252.1,XP_017066186.1:XP_002074970.1,XP_023174797.2:XP_017123416.1,XP_001970349.1:XP_017027155.1,XP_016992678.2:XP_037717846.1,XP_037717846.1:XP_017961919.1,XP_023174797.2:XP_017092503.2,XP_033155404.1:XP_002059407.1,XP_033155404.1:XP_032291760.1,XP_001959598.1:XP_017066186.1,XP_001970349.1:XP_002033047.1,XP_002089754.1:XP_017044550.1,XP_002033047.1:XP_002059407.1,XP_002033047.1:XP_032291760.1,XP_034477694.1:XP_016971252.1,XP_001987603.1:XP_002074970.1,XP_030560217.1:XP_017961919.1,XP_037717846.1:XP_034654995.1,XP_002059407.1:XP_017092503.2,XP_032291760.1:XP_017092503.2,XP_001987603.1:XP_001970349.1,XP_001959598.1:XP_016968032.1,FBpp0087664:XP_023174797.2,XP_001987603.1:XP_002059407.1,XP_001987603.1:XP_032291760.1,XP_037717846.1:XP_017066186.1,XP_020814594.1:XP_017044550.1,XP_001959598.1:XP_017123416.1,XP_034477694.1:XP_033155404.1,XP_034477694.1:XP_002033047.1,XP_002089754.1:XP_002059407.1,XP_002089754.1:XP_032291760.1,XP_034654995.1:XP_033155404.1,XP_034477694.1:XP_039479158.1,XP_020814594.1:XP_016968032.1,XP_023174797.2:XP_016968032.1,XP_002089754.1:XP_039479158.1,XP_030560217.1:XP_002059407.1,XP_030560217.1:XP_032291760.1,XP_016992678.2:XP_016929152.1,XP_034654995.1:XP_017027155.1,XP_002089754.1:XP_002033047.1,XP_017961919.1:XP_017092503.2,XP_023174797.2:XP_002004246.1,XP_017961919.1:XP_032291760.1,XP_017961919.1:XP_002059407.1,XP_001959598.1:XP_017027155.1,XP_032291760.1:XP_043641093.1,XP_002059407.1:XP_043641093.1,XP_016992678.2:XP_001959598.1,XP_034654995.1:XP_017961919.1,XP_001970349.1:XP_001361623.2,XP_002059407.1:XP_016971252.1,XP_032291760.1:XP_016971252.1,XP_037717846.1:XP_002089754.1,XP_001987603.1:XP_034654995.1,XP_001970349.1:XP_002004246.1,XP_001361623.2:XP_002074970.1,XP_002004246.1:XP_043641093.1,XP_023174797.2:XP_017044550.1,XP_022224754.2:XP_026842395.1,XP_001987603.1:XP_001959598.1,XP_001970349.1:XP_016968032.1,XP_022224754.2:XP_002080720.2,XP_001361623.2:XP_043641093.1,XP_002004246.1:XP_002074970.1,XP_017123416.1:XP_017092503.2,XP_037717846.1:XP_016971252.1,XP_034654995.1:XP_030560217.1,XP_016992678.2:XP_016968032.1,XP_034654995.1:XP_034477694.1,XP_017066186.1:XP_026842395.1,XP_001987603.1:XP_016971252.1,XP_043641093.1:XP_017044550.1,XP_002080720.2:XP_017066186.1,XP_002074970.1:XP_017044550.1,XP_034477694.1:XP_002089754.1,XP_002080720.2:XP_002004246.1,XP_022224754.2:XP_002074970.1,XP_017961919.1:XP_017044550.1,XP_002004246.1:XP_026842395.1,XP_022224754.2:XP_001970349.1,XP_026842395.1:XP_016968032.1,XP_034654995.1:XP_001361623.2,FBpp0087664:XP_032291760.1,FBpp0087664:XP_002059407.1,XP_022224754.2:XP_002059407.1,XP_022224754.2:XP_032291760.1,XP_026842395.1:XP_016929152.1,XP_023174797.2:XP_039479158.1,XP_034136024.1:XP_017092503.2,XP_023174797.2:XP_002033047.1,XP_002080720.2:XP_032291760.1,XP_002080720.2:XP_002059407.1,XP_001987603.1:XP_030560217.1,XP_034477694.1:XP_017123416.1,XP_032291760.1:XP_026842395.1,XP_002059407.1:XP_026842395.1,XP_001361623.2:XP_017066186.1,XP_026842395.1:XP_017123416.1,XP_022224754.2:XP_023174797.2,XP_002059407.1:XP_043641093.1,XP_032291760.1:XP_043641093.1,XP_002059407.1:XP_002074970.1,XP_032291760.1:XP_002074970.1,XP_002059407.1:XP_017044550.1,XP_032291760.1:XP_017044550.1,XP_002074970.1:XP_039479158.1,XP_002033047.1:XP_043641093.1,XP_037717846.1:XP_020814594.1,XP_030560217.1:XP_017027155.1,XP_016929152.1:XP_016968032.1,XP_034477694.1:XP_017027155.1,XP_017961919.1:XP_017123416.1,XP_002080720.2:XP_017027155.1,XP_016992678.2:XP_020814594.1,XP_033155404.1:XP_043641093.1,XP_002089754.1:XP_032291760.1,XP_002089754.1:XP_002059407.1,XP_002074970.1:XP_017123416.1,XP_016992678.2:XP_034477694.1,XP_016992678.2:XP_002080720.2,XP_001361623.2:XP_034136024.1,XP_034136024.1:XP_016971252.1,XP_043641093.1:XP_017123416.1,XP_001970349.1:XP_017123416.1,XP_002089754.1:XP_016929152.1,XP_016992678.2:XP_039479158.1,XP_037717846.1:XP_017027155.1,XP_001987603.1:XP_033155404.1,XP_002089754.1:XP_001361623.2,XP_001987603.1:XP_002080720.2,XP_023174797.2:XP_032291760.1,XP_023174797.2:XP_002059407.1,XP_002089754.1:XP_043641093.1,XP_017123416.1:XP_020814594.1,XP_016992678.2:XP_017961919.1,XP_023174797.2:XP_016929152.1,XP_037717846.1:XP_001361623.2,XP_002089754.1:FBpp0087664,XP_001970349.1:XP_033155404.1,XP_022224754.2:XP_016971252.1,XP_002080720.2:XP_043641093.1,XP_022224754.2:XP_001361623.2,XP_033155404.1:XP_017027155.1,XP_034477694.1:XP_043641093.1,XP_030560217.1:XP_017066186.1,XP_030560217.1:XP_043641093.1,XP_043641093.1:XP_020814594.1,XP_017961919.1:XP_034136024.1,XP_001959598.1:XP_002004246.1,XP_001361623.2:XP_002033047.1,XP_002004246.1:XP_039479158.1,XP_037717846.1:XP_002080720.2,XP_037717846.1:XP_026842395.1,XP_001959598.1:XP_016929152.1,XP_032291760.1:XP_039479158.1,XP_002059407.1:XP_039479158.1,XP_032291760.1:XP_002033047.1,XP_002059407.1:XP_002033047.1,XP_033155404.1:XP_016929152.1,XP_016992678.2:XP_002059407.1,XP_016992678.2:XP_032291760.1,XP_022224754.2:XP_030560217.1,XP_023174797.2:XP_026842395.1,XP_001959598.1:XP_032291760.1,XP_001959598.1:XP_002059407.1,XP_016929152.1:XP_039479158.1,XP_016971252.1:XP_017066186.1,XP_001987603.1:XP_017044550.1,XP_033155404.1:XP_032291760.1,XP_033155404.1:XP_002059407.1,XP_002033047.1:XP_016929152.1,XP_034654995.1:XP_039479158.1,XP_001987603.1:XP_023174797.2,XP_034654995.1:XP_002033047.1,FBpp0087664:XP_002059407.1,FBpp0087664:XP_032291760.1,XP_022224754.2:XP_017092503.2,XP_034136024.1:XP_002059407.1,XP_034136024.1:XP_032291760.1,XP_001970349.1:XP_030560217.1,XP_017961919.1:XP_016929152.1,XP_016971252.1:XP_016929152.1,XP_001970349.1:XP_034136024.1,XP_001361623.2:XP_020814594.1,XP_033155404.1:XP_017066186.1,FBpp0087664:XP_039479158.1,XP_032291760.1:XP_016971252.1,XP_002059407.1:XP_016971252.1,XP_017027155.1:XP_017044550.1,XP_002004246.1:XP_017044550.1,XP_023174797.2:XP_043641093.1,XP_002089754.1:XP_017123416.1,XP_001361623.2:XP_017044550.1,XP_016968032.1:XP_017044550.1,XP_016929152.1:XP_002074970.1,FBpp0087664:XP_020814594.1,XP_043641093.1:XP_016968032.1,XP_001970349.1:XP_016971252.1,XP_030560217.1:XP_016929152.1,XP_017027155.1:XP_016968032.1,FBpp0087664:XP_017961919.1,XP_022224754.2:XP_033155404.1,XP_001361623.2:XP_017027155.1,XP_002074970.1:XP_016968032.1,XP_016971252.1:XP_002074970.1,XP_002004246.1:XP_017027155.1,XP_039479158.1:XP_017092503.2,XP_030560217.1:XP_032291760.1,XP_030560217.1:XP_002059407.1,XP_002080720.2:XP_034136024.1,XP_002080720.2:XP_026842395.1,XP_016992678.2:XP_001361623.2,XP_034136024.1:XP_026842395.1,XP_016992678.2:XP_002004246.1,XP_032291760.1:XP_016929152.1,XP_002059407.1:XP_016929152.1,XP_033155404.1:XP_002033047.1,XP_002004246.1:XP_016968032.1,XP_033155404.1:XP_039479158.1,XP_020814594.1:XP_017092503.2,XP_001361623.2:XP_016968032.1,XP_001987603.1:XP_001361623.2,XP_001959598.1:XP_043641093.1,XP_034654995.1:FBpp0087664,XP_032291760.1:XP_017066186.1,XP_002059407.1:XP_017066186.1,XP_017066186.1:XP_017123416.1,FBpp0087664:XP_016929152.1,XP_001987603.1:XP_002089754.1,XP_002033047.1:XP_016971252.1,FBpp0087664:XP_017123416.1,XP_017027155.1:XP_017092503.2,XP_017066186.1:XP_016929152.1,XP_016971252.1:XP_039479158.1,XP_037717846.1:XP_001959598.1,XP_002080720.2:XP_016929152.1,XP_034654995.1:XP_017123416.1,XP_001959598.1:XP_023174797.2,XP_030560217.1:XP_020814594.1,XP_022224754.2:XP_017044550.1,XP_001987603.1:XP_017123416.1,XP_033155404.1:XP_017044550.1,XP_022224754.2:XP_032291760.1,XP_022224754.2:XP_002059407.1,XP_017066186.1:XP_017027155.1,XP_030560217.1:XP_002033047.1,XP_001959598.1:XP_039479158.1,XP_001987603.1:XP_017092503.2,XP_030560217.1:XP_039479158.1,XP_001959598.1:XP_002033047.1,XP_002033047.1:XP_017044550.1,XP_022224754.2:XP_016929152.1,XP_002004246.1:XP_016929152.1,XP_032291760.1:XP_016968032.1,XP_002059407.1:XP_016968032.1,XP_001970349.1:XP_002080720.2,XP_037717846.1:XP_023174797.2,XP_002004246.1:XP_032291760.1,XP_002004246.1:XP_002059407.1,XP_023174797.2:XP_016971252.1,XP_017066186.1:XP_020814594.1,XP_001987603.1:XP_017066186.1,XP_037717846.1:XP_017044550.1,XP_001987603.1:XP_002033047.1,XP_037717846.1:XP_043641093.1,XP_001987603.1:XP_039479158.1,XP_030560217.1:XP_017123416.1,XP_002089754.1:XP_016971252.1,XP_033155404.1:XP_020814594.1,XP_001959598.1:XP_002080720.2,XP_001959598.1:XP_034136024.1,XP_022224754.2:XP_001987603.1,XP_001959598.1:XP_026842395.1,XP_030560217.1:XP_017044550.1,XP_030560217.1:XP_002080720.2,XP_002004246.1:XP_016971252.1,XP_034654995.1:XP_034136024.1,XP_016971252.1:XP_016968032.1,XP_002033047.1:XP_017027155.1,FBpp0087664:XP_034136024.1,XP_001959598.1:XP_002089754.1,XP_017066186.1:XP_017044550.1,XP_022224754.2:XP_016992678.2,XP_034136024.1:XP_043641093.1,XP_026842395.1:XP_043641093.1,XP_001970349.1:XP_039479158.1,XP_001970349.1:XP_017092503.2,XP_039479158.1:XP_016968032.1,XP_022224754.2:XP_017027155.1,XP_033155404.1:XP_001361623.2,XP_001987603.1:XP_043641093.1,XP_002080720.2:XP_016971252.1,XP_022224754.2:XP_002089754.1,XP_002074970.1:XP_017092503.2,XP_001970349.1:XP_020814594.1,XP_043641093.1:XP_017092503.2,FBpp0087664:XP_016971252.1,XP_002033047.1:XP_017123416.1,XP_017092503.2:XP_017044550.1,XP_016992678.2:XP_002074970.1,XP_037717846.1:FBpp0087664,XP_023174797.2:XP_002080720.2,XP_033155404.1:XP_017123416.1,XP_022224754.2:XP_034136024.1,XP_016992678.2:XP_043641093.1,XP_002074970.1:XP_017027155.1,XP_022224754.2:XP_017123416.1,XP_001987603.1:XP_032291760.1,XP_001987603.1:XP_002059407.1,XP_033155404.1:XP_002080720.2,XP_043641093.1:XP_017027155.1,XP_026842395.1:XP_039479158.1,XP_034136024.1:XP_039479158.1,XP_002080720.2:XP_039479158.1,XP_002033047.1:XP_026842395.1,XP_034136024.1:XP_002033047.1,XP_001987603.1:XP_016929152.1,XP_002080720.2:XP_002033047.1,XP_001959598.1:XP_002059407.1,XP_001959598.1:XP_032291760.1,XP_017066186.1:XP_039479158.1,XP_001959598.1:XP_001970349.1,XP_002033047.1:XP_017066186.1,XP_023174797.2:XP_017961919.1,XP_023174797.2:XP_001361623.2,XP_034654995.1:XP_001970349.1,XP_037717846.1:XP_016929152.1,XP_030560217.1:XP_016971252.1,XP_030560217.1:XP_001361623.2,XP_001970349.1:XP_016929152.1,XP_032291760.1:XP_002074970.1,XP_002059407.1:XP_002074970.1,XP_022224754.2:XP_017066186.1,XP_001970349.1:XP_032291760.1,XP_001970349.1:XP_002059407.1,XP_002004246.1:XP_002059407.1,XP_002004246.1:XP_032291760.1,XP_022224754.2:XP_002033047.1,XP_016992678.2:FBpp0087664,XP_026842395.1:XP_017092503.2,XP_001361623.2:XP_002059407.1,XP_001361623.2:XP_032291760.1,XP_022224754.2:XP_039479158.1,XP_002059407.1:XP_016968032.1,XP_032291760.1:XP_016968032.1,XP_034136024.1:XP_017123416.1,XP_001959598.1:XP_017044550.1,XP_023174797.2:XP_020814594.1,XP_017961919.1:XP_016971252.1,XP_001361623.2:XP_002004246.1,XP_001959598.1:XP_030560217.1,XP_034654995.1:XP_026842395.1,XP_043641093.1:XP_002074970.1,XP_002033047.1:XP_039479158.1,XP_022224754.2:XP_037717846.1,XP_034654995.1:XP_043641093.1,XP_034654995.1:XP_017066186.1,XP_002089754.1:XP_026842395.1,XP_002089754.1:XP_034136024.1,XP_002089754.1:XP_002080720.2,XP_016992678.2:XP_001987603.1,XP_037717846.1:XP_002033047.1,XP_034477694.1:XP_001361623.2,XP_033155404.1:XP_016971252.1,XP_002089754.1:XP_020814594.1,XP_001987603.1:XP_017027155.1,XP_002080720.2:XP_001361623.2,XP_022224754.2:XP_043641093.1,XP_016992678.2:XP_034136024.1,XP_037717846.1:XP_039479158.1,XP_001361623.2:XP_026842395.1,XP_001959598.1:XP_016971252.1,XP_037717846.1:XP_033155404.1,XP_017961919.1:XP_002059407.1,XP_017961919.1:XP_032291760.1,XP_034136024.1:XP_020814594.1,XP_001987603.1:XP_034136024.1,XP_034477694.1:XP_032291760.1,XP_034477694.1:XP_002059407.1,XP_030560217.1:XP_033155404.1,XP_001959598.1:XP_033155404.1,XP_001970349.1:XP_017066186.1,XP_034477694.1:XP_001970349.1,XP_002059407.1:XP_026842395.1,XP_032291760.1:XP_026842395.1,XP_002080720.2:XP_002059407.1,XP_002080720.2:XP_032291760.1,XP_001970349.1:XP_017044550.1,XP_001970349.1:XP_026842395.1,XP_034477694.1:XP_002059407.1,XP_034477694.1:XP_032291760.1,XP_002089754.1:XP_023174797.2,XP_037717846.1:XP_030560217.1,XP_017961919.1:XP_039479158.1,XP_034136024.1:XP_016968032.1,XP_002059407.1:XP_017123416.1,XP_032291760.1:XP_017123416.1,XP_034136024.1:XP_016929152.1,XP_020814594.1:XP_039479158.1,XP_001959598.1:XP_017092503.2,XP_002033047.1:XP_020814594.1,XP_032291760.1:XP_034136024.1,XP_002059407.1:XP_034136024.1,XP_001987603.1:XP_034477694.1,XP_037717846.1:XP_002059407.1,XP_037717846.1:XP_032291760.1,XP_034477694.1:XP_020814594.1,XP_017066186.1:XP_043641093.1,XP_034136024.1:XP_017044550.1,XP_026842395.1:XP_017044550.1,XP_002080720.2:XP_017044550.1,XP_002089754.1:XP_002074970.1,XP_034477694.1:XP_017044550.1,XP_037717846.1:XP_016968032.1,XP_030560217.1:XP_026842395.1,XP_034654995.1:XP_001959598.1,XP_032291760.1:XP_017092503.2,XP_002059407.1:XP_017092503.2,XP_037717846.1:XP_002004246.1,XP_002059407.1:XP_017027155.1,XP_032291760.1:XP_017027155.1,XP_037717846.1:XP_001987603.1,XP_001959598.1:FBpp0087664,XP_002059407.1:XP_039479158.1,XP_032291760.1:XP_039479158.1,XP_002080720.2:XP_002074970.1,XP_022224754.2:XP_002004246.1,XP_001987603.1:XP_017961919.1,XP_023174797.2:XP_017066186.1,XP_002074970.1:XP_020814594.1,XP_001959598.1:XP_001361623.2,XP_016971252.1:XP_026842395.1,XP_037717846.1:XP_034477694.1,XP_002059407.1:XP_020814594.1,XP_032291760.1:XP_020814594.1,XP_001361623.2:XP_039479158.1,XP_034654995.1:XP_016971252.1,XP_002004246.1:XP_002033047.1,XP_016992678.2:XP_001970349.1,XP_002089754.1:XP_017961919.1,XP_017961919.1:XP_017027155.1,XP_001970349.1:FBpp0087664,XP_033155404.1:XP_026842395.1,XP_033155404.1:XP_034136024.1,XP_037717846.1:XP_017123416.1,XP_037717846.1:XP_032291760.1,XP_037717846.1:XP_002059407.1,XP_037717846.1:XP_017092503.2,XP_017961919.1:XP_020814594.1,XP_034654995.1:XP_002059407.1,XP_034654995.1:XP_032291760.1,XP_016992678.2:XP_023174797.2,XP_002059407.1:XP_016929152.1,XP_032291760.1:XP_016929152.1,XP_023174797.2:XP_002074970.1,XP_023174797.2:XP_017027155.1,XP_001970349.1:XP_023174797.2,XP_017066186.1:XP_017092503.2,XP_034477694.1:XP_017092503.2,XP_002080720.2:XP_017092503.2,XP_016971252.1:XP_017027155.1,XP_022224754.2:XP_034477694.1,XP_032291760.1:XP_017044550.1,XP_002059407.1:XP_017044550.1,XP_016971252.1:XP_043641093.1,XP_032291760.1:XP_020814594.1,XP_002059407.1:XP_020814594.1,XP_016992678.2:XP_016971252.1,XP_034477694.1:XP_034136024.1,XP_030560217.1:XP_034136024.1,XP_034654995.1:XP_002080720.2,XP_016929152.1:XP_020814594.1,XP_034654995.1:XP_017044550.1,XP_016929152.1:XP_017123416.1
13BD	0587	4clique	XP_023179454.1:XP_001987503.1,XP_016967856.1:XP_032570796.1,XP_001969183.1:XP_002138839.2,XP_034138781.1:XP_032291138.1,XP_034476797.1:XP_034652533.1,XP_017960670.1:XP_016973940.1,XP_017066554.1:XP_039486070.1,XP_017003267.2:XP_030560231.1,XP_017102381.1:XP_002138839.2,XP_001987503.1:XP_017003267.2,XP_017066554.1:XP_002089808.1,XP_017066554.1:XP_020799216.1,XP_016928576.1:XP_016973940.1,XP_034138781.1:XP_043661472.1,XP_032570796.1:XP_032585715.1,XP_017066554.1:XP_032570796.1,XP_026842726.1:XP_002063250.1,XP_002089808.1:XP_032585715.1,XP_020799216.1:XP_032585715.1,XP_016928576.1:FBpp0087605,XP_023179454.1:XP_017066554.1,FBpp0087605:XP_017045070.1,XP_002063250.1:XP_017102381.1,XP_032291138.1:XP_032570796.1,XP_034138781.1:XP_016967856.1,XP_026842726.1:XP_001969183.1,XP_002089808.1:XP_002059823.1,XP_002059823.1:XP_020799216.1,XP_002080774.1:XP_030560231.1,XP_002089808.1:XP_034138781.1,XP_034138781.1:XP_020799216.1,XP_034476797.1:XP_034138781.1,XP_001987503.1:XP_017102381.1,XP_017960670.1:XP_017045070.1,XP_034476797.1:XP_002059823.1,XP_001987503.1:XP_002080774.1,XP_032291138.1:XP_016967856.1,XP_002059823.1:XP_032570796.1,XP_002063250.1:XP_001964029.1,XP_002138839.2:XP_017045070.1,XP_030560231.1:XP_043661472.1,XP_017066554.1:XP_016928576.1,XP_017066554.1:XP_016967856.1,XP_017003267.2:XP_017102381.1,XP_017003267.2:XP_002063250.1,XP_017003267.2:XP_002080774.1,XP_034476797.1:XP_017066554.1,XP_034652533.1:XP_001969183.1,XP_022217703.2:XP_032291138.1,XP_001969183.1:XP_037713951.1,XP_002063250.1:FBpp0087605,XP_002080774.1:FBpp0087605,XP_034476797.1:XP_017027192.1,XP_017003267.2:XP_043661472.1,XP_030560231.1:XP_033153271.1,XP_030560231.1:XP_002063250.1,XP_017027192.1:XP_016967856.1,XP_026842726.1:XP_039486070.1,XP_002138839.2:XP_016973940.1,XP_001987503.1:XP_041563315.1,XP_017960670.1:XP_001969183.1,XP_034652533.1:XP_002063250.1,XP_016928576.1:XP_032291138.1,XP_030560231.1:XP_032570796.1,XP_030560231.1:XP_016973940.1,XP_026842726.1:XP_032570796.1,XP_001987503.1:XP_016973940.1,XP_017045070.1:XP_001964029.1,XP_017003267.2:XP_016928576.1,XP_017102381.1:XP_043661472.1,XP_017066554.1:XP_017027192.1,XP_001987503.1:XP_017045070.1,XP_030560231.1:FBpp0087605,XP_026842726.1:XP_033153271.1,XP_039486070.1:XP_030560231.1,XP_034476797.1:XP_017045070.1,XP_032585715.1:XP_041563315.1,XP_016928576.1:XP_041563315.1,XP_002080774.1:XP_041563315.1,XP_034138781.1:XP_002063250.1,XP_002080774.1:XP_017027192.1,XP_026842726.1:XP_032585715.1,XP_002089808.1:XP_017102381.1,XP_020799216.1:XP_017102381.1,XP_023179454.1:XP_037713951.1,XP_032291138.1:XP_002063250.1,XP_017102381.1:XP_032570796.1,XP_022217703.2:XP_016973940.1,XP_023179454.1:XP_017102381.1,XP_017027192.1:XP_001964029.1,XP_023179454.1:XP_001969183.1,XP_001987503.1:XP_017066554.1,XP_002063250.1:XP_016973940.1,XP_002059823.1:XP_017003267.2,XP_017066554.1:XP_001964029.1,XP_017960670.1:XP_041563315.1,XP_026842726.1:XP_016967856.1,XP_034138781.1:XP_001969183.1,XP_002089808.1:XP_017960670.1,XP_020799216.1:XP_017960670.1,XP_002063250.1:XP_041563315.1,XP_016928576.1:XP_017102381.1,XP_001987503.1:XP_030560231.1,XP_034476797.1:XP_002063250.1,XP_017003267.2:XP_002138839.2,XP_002059823.1:XP_001964029.1,XP_034652533.1:XP_016967856.1,XP_034138781.1:XP_001964029.1,XP_017003267.2:XP_032585715.1,XP_002138839.2:FBpp0087605,XP_023179454.1:XP_033153271.1,XP_002089808.1:XP_034652533.1,XP_017960670.1:XP_043661472.1,XP_034652533.1:XP_020799216.1,XP_002138839.2:XP_041563315.1,XP_017066554.1:XP_033153271.1,XP_017003267.2:XP_016967856.1,XP_032291138.1:XP_032585715.1,XP_030560231.1:XP_001969183.1,XP_017066554.1:XP_032291138.1,XP_002080774.1:XP_032585715.1,XP_022217703.2:XP_016967856.1,XP_026842726.1:XP_017027192.1,XP_034652533.1:XP_043661472.1,XP_017027192.1:XP_037713951.1,XP_034652533.1:XP_001964029.1,XP_002059823.1:XP_016967856.1,XP_017066554.1:XP_043661472.1,XP_041563315.1:XP_037713951.1,XP_017027192.1:XP_017102381.1,XP_017066554.1:XP_016973940.1,XP_022217703.2:XP_017003267.2,XP_033153271.1:XP_001964029.1,XP_002089808.1:XP_001964029.1,XP_020799216.1:XP_001964029.1,XP_030560231.1:XP_001964029.1,XP_017003267.2:XP_037713951.1,XP_026842726.1:XP_001964029.1,XP_023179454.1:XP_017045070.1,XP_023179454.1:XP_022217703.2,XP_001969183.1:XP_032570796.1,XP_023179454.1:XP_017960670.1,XP_002059823.1:XP_016973940.1,XP_034138781.1:XP_016973940.1,XP_002089808.1:XP_001969183.1,XP_020799216.1:XP_001969183.1,XP_022217703.2:XP_017027192.1,XP_039486070.1:XP_037713951.1,XP_022217703.2:XP_002059823.1,XP_043661472.1:XP_001964029.1,XP_001969183.1:XP_017102381.1,XP_001969183.1:XP_002063250.1,XP_002080774.1:XP_039486070.1,XP_039486070.1:XP_041563315.1,XP_002080774.1:XP_017102381.1,XP_022217703.2:XP_017045070.1,XP_034138781.1:XP_016928576.1,XP_002089808.1:XP_030560231.1,XP_020799216.1:XP_030560231.1,XP_002059823.1:XP_016928576.1,XP_002080774.1:XP_037713951.1,XP_023179454.1:XP_017027192.1,XP_016973940.1:XP_032585715.1,XP_017066554.1:XP_026842726.1,XP_032570796.1:XP_041563315.1,XP_017102381.1:XP_001964029.1,XP_002080774.1:XP_001964029.1,XP_017003267.2:FBpp0087605,XP_034652533.1:XP_030560231.1,XP_022217703.2:XP_017066554.1,XP_002138839.2:XP_032585715.1,XP_001987503.1:XP_034652533.1,XP_034476797.1:XP_016973940.1,XP_043661472.1:XP_037713951.1,XP_026842726.1:XP_032291138.1,XP_017066554.1:XP_041563315.1,XP_016967856.1:XP_016973940.1,XP_001987503.1:FBpp0087605,XP_026842726.1:XP_002080774.1,XP_030560231.1:XP_017960670.1,XP_016928576.1:XP_001969183.1,XP_001987503.1:XP_017960670.1,XP_033153271.1:XP_017102381.1,XP_001969183.1:XP_017045070.1,XP_016928576.1:XP_016967856.1,XP_002059823.1:XP_002063250.1,XP_034476797.1:XP_016928576.1,XP_017066554.1:XP_017003267.2,XP_034138781.1:XP_017027192.1,XP_001987503.1:XP_016928576.1,XP_034652533.1:XP_017102381.1,XP_032291138.1:XP_017027192.1,XP_017066554.1:FBpp0087605,XP_032570796.1:XP_037713951.1,XP_016973940.1:XP_037713951.1,XP_017003267.2:XP_017027192.1,XP_017960670.1:XP_032570796.1,XP_033153271.1:XP_016973940.1,XP_032585715.1:XP_001964029.1,XP_034138781.1:XP_017003267.2,XP_017960670.1:XP_017102381.1,XP_002080774.1:XP_017960670.1,XP_022217703.2:XP_037713951.1,XP_001987503.1:XP_032585715.1,XP_022217703.2:XP_002063250.1,XP_022217703.2:XP_033153271.1,XP_002063250.1:XP_016967856.1,XP_030560231.1:XP_017027192.1,XP_034652533.1:XP_032570796.1,XP_002059823.1:XP_002080774.1,XP_001987503.1:XP_034476797.1,XP_032291138.1:XP_001964029.1,XP_017027192.1:XP_041563315.1,XP_017102381.1:XP_037713951.1,XP_023179454.1:XP_032570796.1,XP_001987503.1:XP_016967856.1,XP_023179454.1:XP_030560231.1,XP_033153271.1:XP_032570796.1,FBpp0087605:XP_016973940.1,XP_023179454.1:XP_002089808.1,XP_023179454.1:XP_020799216.1,XP_002089808.1:XP_032570796.1,XP_020799216.1:XP_032570796.1,XP_034476797.1:XP_017003267.2,XP_023179454.1:XP_032585715.1,XP_034652533.1:XP_032585715.1,XP_017027192.1:XP_002138839.2,XP_016928576.1:XP_017960670.1,XP_001987503.1:XP_001969183.1,XP_026842726.1:XP_041563315.1,XP_022217703.2:XP_034476797.1,XP_023179454.1:XP_043661472.1,XP_032570796.1:XP_043661472.1,XP_001969183.1:XP_016967856.1,XP_032570796.1:XP_001964029.1,XP_017102381.1:XP_041563315.1,XP_022217703.2:XP_001969183.1,XP_034652533.1:XP_032291138.1,XP_002080774.1:XP_033153271.1,XP_001987503.1:XP_037713951.1,XP_002059823.1:XP_033153271.1,XP_039486070.1:XP_017960670.1,XP_039486070.1:XP_043661472.1,XP_032291138.1:XP_033153271.1,XP_002080774.1:XP_032570796.1,XP_017045070.1:XP_016973940.1,XP_022217703.2:XP_002138839.2,XP_023179454.1:XP_002059823.1,XP_034476797.1:XP_001964029.1,XP_023179454.1:XP_034138781.1,XP_017027192.1:XP_016973940.1,XP_032291138.1:XP_017960670.1,XP_017003267.2:XP_033153271.1,XP_039486070.1:XP_034652533.1,XP_032291138.1:XP_017045070.1,XP_034652533.1:FBpp0087605,XP_016928576.1:XP_032585715.1,XP_034138781.1:XP_017045070.1,XP_022217703.2:XP_034138781.1,XP_002059823.1:XP_017045070.1,XP_017003267.2:XP_032570796.1,XP_039486070.1:XP_033153271.1,XP_001969183.1:FBpp0087605,XP_033153271.1:XP_041563315.1,XP_030560231.1:XP_041563315.1,XP_033153271.1:XP_017027192.1,XP_001987503.1:XP_002063250.1,XP_034138781.1:XP_037713951.1,XP_002089808.1:XP_041563315.1,XP_020799216.1:XP_041563315.1,XP_023179454.1:XP_034476797.1,XP_001969183.1:XP_043661472.1,XP_017960670.1:XP_002138839.2,XP_001969183.1:XP_016973940.1,XP_023179454.1:XP_016967856.1,XP_001987503.1:XP_032570796.1,XP_023179454.1:XP_041563315.1,XP_037713951.1:XP_001964029.1,XP_017027192.1:XP_032570796.1,XP_033153271.1:XP_002138839.2,XP_039486070.1:XP_001964029.1,FBpp0087605:XP_001964029.1,XP_023179454.1:XP_026842726.1,XP_041563315.1:XP_043661472.1,XP_001987503.1:XP_039486070.1,XP_034138781.1:XP_026842726.1,XP_032585715.1:XP_037713951.1,XP_034652533.1:XP_002138839.2,XP_002063250.1:XP_032585715.1,XP_017102381.1:XP_032585715.1,XP_034476797.1:XP_017960670.1,XP_022217703.2:XP_016928576.1,XP_039486070.1:XP_001969183.1,XP_002080774.1:XP_002063250.1,XP_022217703.2:FBpp0087605,XP_002089808.1:XP_037713951.1,XP_020799216.1:XP_037713951.1,XP_002059823.1:XP_017027192.1,XP_017003267.2:XP_017045070.1,XP_034652533.1:XP_037713951.1,XP_023179454.1:XP_039486070.1,XP_034652533.1:XP_017045070.1,XP_032291138.1:FBpp0087605,XP_017960670.1:XP_002063250.1,XP_002138839.2:XP_001964029.1,XP_023179454.1:XP_017003267.2,XP_001969183.1:XP_017027192.1,XP_017960670.1:XP_037713951.1,XP_034138781.1:XP_039486070.1,XP_017003267.2:XP_032291138.1,XP_022217703.2:XP_017102381.1,XP_002080774.1:XP_017045070.1,XP_032570796.1:XP_016973940.1,XP_002063250.1:XP_017045070.1,XP_002059823.1:XP_034138781.1,XP_016928576.1:XP_002080774.1,FBpp0087605:XP_032585715.1,XP_034138781.1:XP_002080774.1,XP_022217703.2:XP_026842726.1,XP_034476797.1:XP_041563315.1,XP_034476797.1:XP_016967856.1,XP_002089808.1:XP_033153271.1,XP_020799216.1:XP_033153271.1,XP_017003267.2:XP_001969183.1,XP_017066554.1:XP_034138781.1,XP_017066554.1:XP_002059823.1,XP_001969183.1:XP_001964029.1,XP_002080774.1:XP_043661472.1,XP_002138839.2:XP_037713951.1,XP_034476797.1:XP_001969183.1,XP_022217703.2:XP_030560231.1,XP_017066554.1:XP_034652533.1,XP_032291138.1:XP_043661472.1,XP_026842726.1:XP_037713951.1,XP_016928576.1:XP_017045070.1,XP_020799216.1:XP_016967856.1,XP_030560231.1:XP_037713951.1,XP_017045070.1:XP_032585715.1,XP_034138781.1:XP_033153271.1,XP_022217703.2:XP_032585715.1,XP_030560231.1:XP_017102381.1,XP_002089808.1:XP_002080774.1,XP_002080774.1:XP_020799216.1,XP_026842726.1:XP_002138839.2,XP_017066554.1:XP_017960670.1,XP_016967856.1:XP_001964029.1,XP_002059823.1:XP_034652533.1,XP_041563315.1:XP_001964029.1,XP_034138781.1:XP_034652533.1,XP_017066554.1:XP_032585715.1,XP_001987503.1:XP_043661472.1,XP_002138839.2:XP_016967856.1,FBpp0087605:XP_032570796.1,XP_017003267.2:XP_041563315.1,XP_034476797.1:XP_002138839.2,XP_002089808.1:XP_039486070.1,XP_039486070.1:XP_020799216.1,XP_002089808.1:FBpp0087605,XP_020799216.1:FBpp0087605,XP_023179454.1:XP_016973940.1,XP_002059823.1:XP_017960670.1,XP_034138781.1:XP_017960670.1,XP_017960670.1:XP_017027192.1,XP_032291138.1:XP_016973940.1,XP_033153271.1:XP_001969183.1,FBpp0087605:XP_041563315.1,XP_017003267.2:XP_016973940.1,XP_002089808.1:XP_017027192.1,XP_020799216.1:XP_017027192.1,XP_002059823.1:XP_037713951.1,XP_001987503.1:XP_033153271.1,XP_032291138.1:XP_017102381.1,XP_034652533.1:XP_041563315.1,FBpp0087605:XP_043661472.1,XP_034652533.1:XP_017027192.1,XP_034138781.1:XP_002138839.2,XP_002059823.1:XP_002138839.2,XP_026842726.1:XP_034652533.1,XP_017027192.1:XP_043661472.1,XP_017960670.1:XP_001964029.1,XP_017960670.1:XP_016967856.1,XP_002059823.1:XP_026842726.1,XP_034476797.1:FBpp0087605,XP_034476797.1:XP_039486070.1,XP_030560231.1:XP_017045070.1,XP_002089808.1:XP_026842726.1,XP_026842726.1:XP_020799216.1,XP_016967856.1:FBpp0087605,XP_039486070.1:XP_016967856.1,XP_016928576.1:XP_002063250.1,XP_017066554.1:XP_002138839.2,XP_034476797.1:XP_037713951.1,XP_002059823.1:XP_041563315.1,XP_026842726.1:XP_017960670.1,XP_034138781.1:XP_041563315.1,XP_016967856.1:XP_037713951.1,XP_034138781.1:XP_030560231.1,XP_016928576.1:XP_020799216.1,XP_002089808.1:XP_016928576.1,XP_023179454.1:XP_001964029.1,XP_022217703.2:XP_017960670.1,XP_017045070.1:XP_043661472.1,XP_032291138.1:XP_041563315.1,XP_017003267.2:XP_039486070.1,XP_016928576.1:XP_032570796.1,XP_017066554.1:XP_001969183.1,XP_026842726.1:XP_043661472.1,XP_032291138.1:XP_030560231.1,XP_039486070.1:XP_002138839.2,XP_001987503.1:XP_032291138.1,XP_034652533.1:XP_017960670.1,XP_001987503.1:XP_002138839.2,XP_016973940.1:XP_041563315.1,XP_039486070.1:XP_032291138.1,XP_016967856.1:XP_043661472.1,XP_030560231.1:XP_002138839.2,XP_017066554.1:XP_030560231.1,XP_030560231.1:XP_032585715.1,XP_002089808.1:XP_017045070.1,XP_020799216.1:XP_017045070.1,XP_022217703.2:XP_034652533.1,XP_032291138.1:XP_001969183.1,XP_017960670.1:XP_033153271.1,XP_039486070.1:XP_017027192.1,XP_002059823.1:FBpp0087605,XP_034138781.1:FBpp0087605,XP_002059823.1:XP_039486070.1,XP_033153271.1:XP_017045070.1,XP_017102381.1:XP_017045070.1,XP_022217703.2:XP_002080774.1,XP_016967856.1:XP_041563315.1,XP_002089808.1:XP_020799216.1,XP_001987503.1:XP_017027192.1,XP_001969183.1:XP_032585715.1,XP_023179454.1:XP_034652533.1,XP_026842726.1:XP_017045070.1,XP_016928576.1:XP_037713951.1,XP_002080774.1:XP_032291138.1,XP_034652533.1:XP_033153271.1,XP_032585715.1:XP_043661472.1,XP_034476797.1:XP_032570796.1,XP_002089808.1:XP_043661472.1,XP_020799216.1:XP_043661472.1,XP_017066554.1:XP_002080774.1,XP_002063250.1:XP_002138839.2,XP_002059823.1:XP_043661472.1,XP_022217703.2:XP_001964029.1,XP_033153271.1:XP_043661472.1,XP_001987503.1:XP_022217703.2,XP_026842726.1:XP_017102381.1,XP_033153271.1:XP_032585715.1,XP_002059823.1:XP_032585715.1,XP_017003267.2:XP_001964029.1,XP_016928576.1:XP_039486070.1,XP_034138781.1:XP_032585715.1,XP_039486070.1:FBpp0087605,XP_026842726.1:FBpp0087605,XP_016928576.1:XP_017027192.1,XP_002063250.1:XP_037713951.1,XP_023179454.1:XP_032291138.1,XP_034138781.1:XP_032570796.1,XP_002080774.1:XP_034652533.1,XP_039486070.1:XP_016973940.1,XP_023179454.1:XP_016928576.1,XP_034476797.1:XP_032291138.1,XP_001987503.1:XP_001964029.1,XP_023179454.1:XP_002080774.1,XP_026842726.1:XP_017003267.2,XP_002089808.1:XP_032291138.1,XP_032291138.1:XP_020799216.1,XP_016928576.1:XP_002138839.2,XP_002089808.1:XP_017003267.2,XP_017003267.2:XP_020799216.1,XP_039486070.1:XP_032570796.1,XP_034476797.1:XP_032585715.1,FBpp0087605:XP_037713951.1,XP_017027192.1:XP_017045070.1,XP_016967856.1:XP_032585715.1,XP_001987503.1:XP_026842726.1,XP_017003267.2:XP_034652533.1,XP_017102381.1:FBpp0087605,XP_026842726.1:XP_030560231.1,XP_033153271.1:FBpp0087605,XP_002080774.1:XP_001969183.1,XP_001969183.1:XP_041563315.1,XP_033153271.1:XP_002063250.1,XP_039486070.1:XP_017102381.1,XP_039486070.1:XP_002063250.1,XP_001987503.1:XP_002089808.1,XP_001987503.1:XP_020799216.1,XP_022217703.2:XP_039486070.1,XP_034138781.1:XP_017102381.1,XP_002059823.1:XP_017102381.1,XP_002138839.2:XP_043661472.1,XP_017960670.1:XP_032585715.1,XP_002089808.1:XP_002063250.1,XP_020799216.1:XP_002063250.1,XP_016928576.1:XP_001964029.1,XP_002063250.1:XP_032570796.1,XP_023179454.1:XP_002063250.1,XP_032291138.1:XP_037713951.1,XP_017066554.1:XP_017045070.1,XP_017003267.2:XP_017960670.1,XP_002080774.1:XP_002138839.2,XP_017066554.1:XP_017102381.1,XP_017066554.1:XP_002063250.1,XP_002089808.1:XP_002138839.2,XP_020799216.1:XP_002138839.2,XP_002063250.1:XP_043661472.1,XP_017066554.1:XP_037713951.1,XP_017027192.1:XP_032585715.1,XP_002138839.2:XP_032570796.1,XP_032291138.1:XP_002138839.2,XP_023179454.1:XP_002138839.2,XP_016973940.1:XP_001964029.1,XP_016967856.1:XP_017045070.1,XP_016928576.1:XP_033153271.1,XP_002080774.1:XP_016967856.1,XP_017102381.1:XP_016967856.1,XP_039486070.1:XP_032585715.1,XP_001987503.1:XP_002059823.1,XP_033153271.1:XP_037713951.1,XP_034476797.1:XP_017102381.1,XP_016928576.1:XP_030560231.1,XP_001987503.1:XP_034138781.1,XP_034476797.1:XP_002080774.1,XP_002059823.1:XP_030560231.1,XP_016928576.1:XP_034652533.1,XP_022217703.2:XP_043661472.1,XP_026842726.1:XP_016973940.1,XP_034476797.1:XP_043661472.1,XP_023179454.1:FBpp0087605,XP_002089808.1:XP_016973940.1,XP_020799216.1:XP_016973940.1,XP_017102381.1:XP_016973940.1,XP_022217703.2:XP_032570796.1,XP_002080774.1:XP_016973940.1,XP_017045070.1:XP_032570796.1,XP_016928576.1:XP_043661472.1,XP_022217703.2:XP_002089808.1,XP_017027192.1:FBpp0087605,XP_022217703.2:XP_020799216.1,XP_026842726.1:XP_016928576.1,XP_017045070.1:XP_037713951.1,XP_002059823.1:XP_001969183.1,XP_034652533.1:XP_016973940.1,XP_017045070.1:XP_041563315.1,XP_034476797.1:XP_026842726.1,XP_022217703.2:XP_041563315.1,XP_033153271.1:XP_016967856.1,XP_039486070.1:XP_017045070.1,XP_034476797.1:XP_030560231.1,XP_034476797.1:XP_002089808.1,XP_034476797.1:XP_020799216.1,XP_016973940.1:XP_043661472.1,XP_034476797.1:XP_033153271.1,XP_002063250.1:XP_017027192.1,XP_030560231.1:XP_016967856.1,XP_002089808.1:XP_016967856.1,XP_017960670.1:FBpp0087605
13BE	0588	4clique	XP_034140007.1:XP_002089805.1,XP_017106360.1:XP_002089805.1,XP_017045416.1:XP_002033103.1,XP_002059820.1:XP_002089805.1,XP_032292230.1:XP_002089805.1,XP_016974054.1:XP_002089805.1,XP_037714475.1:XP_034476799.1,XP_034140007.1:XP_017045416.1,XP_017066483.1:XP_034651937.1,XP_017106360.1:XP_016026693.1,XP_034140007.1:XP_002033103.1,XP_001969186.1:XP_016026693.1,XP_002033103.1:XP_017960672.1,XP_033155518.1:FBpp0087603,XP_016026693.1:XP_002089805.1,XP_034140007.1:XP_044248663.1,XP_039501908.1:XP_016974054.1,XP_002089805.1:XP_017120431.1,XP_034476799.1:XP_017960672.1,XP_016974054.1:XP_020799193.1,XP_002004352.1:XP_017066483.1,XP_034140007.1:XP_017960672.1,XP_001969186.1:XP_017066483.1,XP_017026970.1:XP_002033103.1,XP_017106360.1:XP_039501908.1,FBpp0087603:XP_016927850.1,XP_001969186.1:XP_002063247.1,XP_001969186.1:XP_039501908.1,XP_001987506.1:XP_034476799.1,XP_034140007.1:XP_016927850.1,XP_016026693.1:XP_002033103.1,XP_002004352.1:XP_016968394.1,XP_017045416.1:XP_022217755.2,XP_002004352.1:XP_002033103.1,XP_001958630.1:XP_034651937.1,XP_002017691.1:XP_043651057.1,XP_030560137.1:XP_002063247.1,XP_002017691.1:XP_001958630.1,XP_002063247.1:XP_002017691.1,XP_043651057.1:XP_034651937.1,XP_039501908.1:XP_044248663.1,FBpp0087603:XP_023178401.2,XP_030560137.1:XP_001958630.1,XP_002063247.1:XP_034651937.1,XP_030560137.1:XP_017120431.1,XP_001361725.2:XP_016026693.1,XP_002059820.1:XP_020799193.1,XP_032292230.1:XP_020799193.1,XP_002059820.1:XP_002017691.1,XP_032292230.1:XP_002017691.1,XP_033155518.1:XP_016974054.1,XP_001987506.1:XP_017120431.1,XP_034140007.1:FBpp0087603,XP_017106360.1:FBpp0087603,XP_017026970.1:XP_016974054.1,XP_022217755.2:XP_017066483.1,XP_033155518.1:XP_037714475.1,XP_017045416.1:XP_002059820.1,XP_017045416.1:XP_032292230.1,XP_001987506.1:XP_039501908.1,XP_001987506.1:XP_020799193.1,XP_030560137.1:FBpp0087603,XP_001958630.1:XP_023178401.2,XP_001969186.1:XP_017026970.1,XP_017045416.1:XP_002063247.1,XP_037714475.1:FBpp0087603,XP_017045416.1:XP_043651057.1,XP_002063247.1:XP_002033103.1,XP_017026970.1:XP_034476799.1,XP_030560137.1:XP_016927850.1,XP_022217755.2:XP_034651937.1,XP_034140007.1:XP_023178401.2,XP_002063247.1:XP_044248663.1,XP_016974054.1:XP_002033103.1,XP_034140007.1:XP_002063247.1,XP_017026970.1:XP_044248663.1,XP_017045416.1:XP_032292230.1,XP_017045416.1:XP_002059820.1,XP_017026970.1:XP_034651937.1,XP_002004352.1:XP_001987506.1,XP_033155518.1:XP_023178401.2,XP_002059820.1:XP_017026970.1,XP_032292230.1:XP_017026970.1,XP_017106360.1:XP_022217755.2,XP_033155518.1:XP_044248663.1,XP_034476799.1:XP_016927850.1,XP_037714475.1:XP_020799193.1,XP_001958630.1:XP_039501908.1,XP_030560137.1:XP_017026970.1,FBpp0087603:XP_017066483.1,XP_022217755.2:XP_043651057.1,XP_032292230.1:XP_016968394.1,XP_002059820.1:XP_016968394.1,XP_017045416.1:XP_017026970.1,XP_032292230.1:XP_044248663.1,XP_002059820.1:XP_044248663.1,XP_001969186.1:XP_022217755.2,XP_032292230.1:XP_002033103.1,XP_002059820.1:XP_002033103.1,XP_022217755.2:XP_002089805.1,FBpp0087603:XP_017120431.1,XP_032292230.1:XP_034651937.1,XP_002059820.1:XP_034651937.1,XP_001361725.2:XP_034476799.1,XP_030560137.1:XP_017960672.1,XP_016974054.1:XP_017120431.1,XP_020799193.1:XP_002089805.1,XP_043651057.1:XP_016974054.1,XP_016927850.1:XP_002033103.1,XP_034140007.1:XP_030560137.1,XP_001958630.1:XP_016974054.1,XP_001987506.1:XP_017026970.1,XP_034140007.1:XP_002017691.1,XP_034140007.1:XP_034651937.1,XP_034476799.1:XP_002033103.1,XP_022217755.2:XP_002033103.1,XP_001969186.1:XP_032292230.1,XP_001969186.1:XP_002059820.1,XP_032292230.1:XP_002089805.1,XP_002059820.1:XP_002089805.1,XP_001987506.1:XP_016026693.1,XP_001361725.2:XP_001987506.1,XP_002059820.1:XP_034651937.1,XP_032292230.1:XP_034651937.1,XP_002063247.1:XP_039501908.1,XP_016968394.1:XP_002033103.1,XP_020799193.1:XP_044248663.1,XP_017066483.1:XP_039501908.1,XP_001969186.1:XP_017106360.1,XP_001958630.1:XP_034476799.1,XP_034140007.1:XP_002004352.1,XP_001361725.2:XP_022217755.2,XP_002004352.1:XP_017106360.1,XP_034140007.1:XP_001958630.1,XP_030560137.1:XP_020799193.1,XP_001969186.1:XP_034476799.1,XP_017045416.1:XP_017960672.1,XP_001958630.1:XP_044248663.1,XP_030560137.1:XP_039501908.1,XP_016026693.1:XP_034476799.1,XP_033155518.1:XP_016927850.1,XP_002004352.1:XP_002059820.1,XP_002004352.1:XP_032292230.1,XP_002004352.1:XP_016974054.1,XP_001958630.1:XP_002033103.1,XP_002004352.1:XP_034651937.1,XP_017066483.1:XP_016026693.1,XP_032292230.1:XP_043651057.1,XP_002059820.1:XP_043651057.1,XP_017106360.1:XP_034651937.1,XP_044248663.1:XP_017960672.1,XP_001969186.1:XP_037714475.1,FBpp0087603:XP_017026970.1,XP_017045416.1:XP_001958630.1,XP_030560137.1:XP_002004352.1,XP_002063247.1:XP_023178401.2,XP_001361725.2:XP_032292230.1,XP_001361725.2:XP_002059820.1,XP_002017691.1:XP_022217755.2,XP_002059820.1:XP_016974054.1,XP_032292230.1:XP_016974054.1,XP_001969186.1:XP_017120431.1,XP_017066483.1:XP_002089805.1,XP_001987506.1:XP_043651057.1,XP_001361725.2:XP_043651057.1,XP_017106360.1:XP_001361725.2,XP_037714475.1:XP_034651937.1,XP_016026693.1:XP_034651937.1,XP_001987506.1:FBpp0087603,XP_017066483.1:XP_044248663.1,XP_002017691.1:XP_017120431.1,XP_016927850.1:XP_044248663.1,XP_001361725.2:XP_002017691.1,XP_001969186.1:XP_002033103.1,XP_032292230.1:XP_022217755.2,XP_002059820.1:XP_022217755.2,XP_001969186.1:XP_016968394.1,XP_020799193.1:XP_016927850.1,XP_016968394.1:XP_002089805.1,XP_017106360.1:XP_002033103.1,XP_017045416.1:XP_017066483.1,XP_043651057.1:XP_016026693.1,XP_037714475.1:XP_043651057.1,FBpp0087603:XP_034476799.1,XP_001361725.2:XP_017120431.1,XP_039501908.1:XP_017960672.1,XP_023178401.2:XP_044248663.1,XP_034651937.1:XP_002033103.1,XP_002004352.1:XP_001958630.1,XP_001969186.1:XP_001958630.1,XP_023178401.2:XP_020799193.1,XP_034140007.1:XP_034476799.1,XP_001987506.1:XP_017066483.1,XP_043651057.1:XP_002089805.1,XP_001969186.1:XP_043651057.1,XP_017026970.1:XP_016026693.1,XP_039501908.1:XP_016927850.1,XP_017106360.1:XP_043651057.1,XP_034140007.1:XP_043651057.1,XP_037714475.1:XP_017026970.1,XP_001987506.1:XP_022217755.2,XP_001969186.1:XP_033155518.1,XP_033155518.1:XP_002089805.1,XP_001361725.2:XP_002033103.1,XP_001361725.2:XP_044248663.1,XP_001361725.2:XP_016968394.1,XP_002017691.1:XP_017066483.1,XP_034651937.1:XP_016927850.1,XP_001987506.1:XP_016968394.1,XP_023178401.2:XP_017960672.1,XP_002017691.1:XP_034476799.1,FBpp0087603:XP_016974054.1,XP_017045416.1:XP_001361725.2,XP_002017691.1:XP_044248663.1,XP_002017691.1:XP_039501908.1,XP_001958630.1:XP_017066483.1,XP_022217755.2:XP_034476799.1,XP_017106360.1:XP_017960672.1,XP_001958630.1:XP_022217755.2,XP_030560137.1:XP_033155518.1,XP_016026693.1:XP_020799193.1,XP_002017691.1:XP_016026693.1,XP_034140007.1:XP_037714475.1,XP_017066483.1:XP_016968394.1,XP_001987506.1:XP_002017691.1,XP_001969186.1:XP_020799193.1,XP_002004352.1:XP_044248663.1,XP_037714475.1:XP_017960672.1,XP_001969186.1:XP_044248663.1,XP_002004352.1:XP_020799193.1,XP_001969186.1:XP_023178401.2,XP_001987506.1:XP_037714475.1,XP_039501908.1:XP_016968394.1,XP_001969186.1:XP_017045416.1,XP_001969186.1:XP_002089805.1,XP_002059820.1:XP_002033103.1,XP_032292230.1:XP_002033103.1,XP_034651937.1:XP_020799193.1,XP_032292230.1:XP_016026693.1,XP_002059820.1:XP_016026693.1,XP_034651937.1:XP_044248663.1,XP_044248663.1:XP_002033103.1,XP_023178401.2:XP_034651937.1,XP_002004352.1:XP_002089805.1,XP_043651057.1:XP_034476799.1,XP_030560137.1:XP_044248663.1,XP_022217755.2:XP_016927850.1,XP_034140007.1:XP_001969186.1,FBpp0087603:XP_001958630.1,XP_030560137.1:XP_034651937.1,XP_039501908.1:XP_017120431.1,XP_030560137.1:XP_023178401.2,XP_002063247.1:XP_016927850.1,XP_034476799.1:XP_002089805.1,XP_017045416.1:XP_034651937.1,XP_017120431.1:XP_017960672.1,XP_001969186.1:XP_002059820.1,XP_001969186.1:XP_032292230.1,XP_002063247.1:XP_032292230.1,XP_002063247.1:XP_002059820.1,XP_001987506.1:XP_023178401.2,XP_017066483.1:XP_016974054.1,XP_030560137.1:XP_017106360.1,XP_017106360.1:XP_002059820.1,XP_017106360.1:XP_032292230.1,XP_022217755.2:XP_017026970.1,XP_037714475.1:XP_002089805.1,XP_001969186.1:XP_030560137.1,FBpp0087603:XP_002017691.1,XP_030560137.1:XP_002089805.1,XP_037714475.1:XP_017066483.1,XP_034140007.1:XP_016968394.1,XP_034476799.1:XP_034651937.1,XP_017106360.1:XP_002063247.1,XP_017026970.1:XP_016968394.1,XP_039501908.1:XP_034476799.1,XP_034140007.1:XP_022217755.2,XP_002004352.1:XP_001361725.2,XP_030560137.1:XP_037714475.1,XP_002059820.1:XP_037714475.1,XP_032292230.1:XP_037714475.1,XP_017045416.1:XP_016974054.1,XP_017106360.1:XP_017066483.1,XP_037714475.1:XP_016968394.1,XP_034140007.1:XP_017066483.1,XP_037714475.1:XP_002063247.1,XP_034651937.1:XP_017120431.1,FBpp0087603:XP_032292230.1,FBpp0087603:XP_002059820.1,XP_001958630.1:XP_017026970.1,XP_017045416.1:FBpp0087603,XP_017045416.1:XP_039501908.1,XP_017026970.1:XP_017120431.1,XP_033155518.1:XP_043651057.1,XP_033155518.1:XP_001958630.1,XP_032292230.1:XP_016927850.1,XP_002059820.1:XP_016927850.1,XP_001958630.1:XP_016026693.1,XP_032292230.1:XP_017066483.1,XP_002059820.1:XP_017066483.1,XP_023178401.2:XP_039501908.1,FBpp0087603:XP_044248663.1,XP_030560137.1:XP_001361725.2,XP_022217755.2:XP_020799193.1,XP_022217755.2:XP_039501908.1,XP_001987506.1:XP_016927850.1,XP_016968394.1:XP_034651937.1,XP_002059820.1:XP_023178401.2,XP_032292230.1:XP_023178401.2,XP_001958630.1:XP_002089805.1,XP_002059820.1:XP_044248663.1,XP_032292230.1:XP_044248663.1,XP_002017691.1:XP_016968394.1,XP_030560137.1:XP_016968394.1,XP_016927850.1:XP_017960672.1,XP_002063247.1:XP_017120431.1,XP_001987506.1:XP_017960672.1,XP_001969186.1:FBpp0087603,XP_033155518.1:XP_016026693.1,XP_030560137.1:XP_002017691.1,XP_001361725.2:XP_017960672.1,FBpp0087603:XP_002089805.1,XP_032292230.1:XP_017960672.1,XP_002059820.1:XP_017960672.1,XP_017066483.1:XP_017026970.1,XP_030560137.1:XP_022217755.2,XP_043651057.1:XP_044248663.1,XP_043651057.1:XP_016968394.1,XP_034140007.1:XP_032292230.1,XP_034140007.1:XP_002059820.1,XP_043651057.1:XP_020799193.1,XP_002004352.1:XP_033155518.1,XP_002059820.1:XP_016927850.1,XP_032292230.1:XP_016927850.1,XP_033155518.1:XP_017106360.1,XP_016026693.1:XP_016927850.1,XP_037714475.1:XP_016927850.1,XP_017045416.1:XP_001987506.1,XP_002063247.1:XP_016968394.1,XP_002059820.1:XP_022217755.2,XP_032292230.1:XP_022217755.2,XP_043651057.1:XP_016927850.1,XP_033155518.1:XP_034651937.1,XP_030560137.1:XP_032292230.1,XP_030560137.1:XP_002059820.1,FBpp0087603:XP_039501908.1,XP_023178401.2:XP_017026970.1,XP_016927850.1:XP_002089805.1,XP_001969186.1:XP_016927850.1,XP_016026693.1:XP_044248663.1,XP_043651057.1:XP_039501908.1,XP_023178401.2:XP_016026693.1,XP_017106360.1:XP_016927850.1,XP_037714475.1:XP_023178401.2,XP_032292230.1:XP_020799193.1,XP_002059820.1:XP_020799193.1,XP_002063247.1:XP_001958630.1,XP_002089805.1:XP_017960672.1,XP_001361725.2:FBpp0087603,XP_001361725.2:XP_016974054.1,XP_044248663.1:XP_002089805.1,XP_034140007.1:XP_016026693.1,XP_002059820.1:XP_001958630.1,XP_032292230.1:XP_001958630.1,XP_023178401.2:XP_002089805.1,XP_034140007.1:XP_033155518.1,XP_017106360.1:XP_020799193.1,XP_002004352.1:XP_032292230.1,XP_002004352.1:XP_002059820.1,FBpp0087603:XP_016968394.1,XP_033155518.1:XP_017960672.1,FBpp0087603:XP_002033103.1,XP_017106360.1:XP_023178401.2,XP_017045416.1:XP_002089805.1,XP_030560137.1:XP_001987506.1,XP_002017691.1:XP_020799193.1,XP_017106360.1:XP_034476799.1,XP_017066483.1:XP_017120431.1,XP_016968394.1:XP_020799193.1,XP_037714475.1:XP_016026693.1,XP_001987506.1:XP_002063247.1,XP_001361725.2:XP_002063247.1,XP_001361725.2:XP_039501908.1,XP_033155518.1:XP_032292230.1,XP_033155518.1:XP_002059820.1,XP_017045416.1:XP_002017691.1,XP_023178401.2:XP_043651057.1,XP_034651937.1:XP_002089805.1,XP_016026693.1:XP_039501908.1,XP_001958630.1:XP_016968394.1,XP_030560137.1:XP_034476799.1,XP_017026970.1:XP_016927850.1,XP_001969186.1:XP_016974054.1,XP_002033103.1:XP_017120431.1,XP_037714475.1:XP_039501908.1,XP_001958630.1:XP_020799193.1,XP_034140007.1:XP_020799193.1,XP_016968394.1:XP_017960672.1,XP_034476799.1:XP_016974054.1,XP_020799193.1:XP_017960672.1,XP_002004352.1:XP_037714475.1,XP_033155518.1:XP_022217755.2,XP_033155518.1:XP_002017691.1,XP_030560137.1:XP_016026693.1,XP_001958630.1:XP_017120431.1,XP_002004352.1:XP_017120431.1,XP_033155518.1:XP_016968394.1,XP_002017691.1:XP_017026970.1,XP_016026693.1:XP_016968394.1,XP_032292230.1:XP_023178401.2,XP_002059820.1:XP_023178401.2,XP_017106360.1:XP_017120431.1,XP_001958630.1:XP_017960672.1,XP_002063247.1:XP_002089805.1,XP_017066483.1:XP_034476799.1,XP_002004352.1:XP_039501908.1,XP_002063247.1:XP_043651057.1,XP_002059820.1:XP_016026693.1,XP_032292230.1:XP_016026693.1,XP_030560137.1:XP_016974054.1,XP_001987506.1:XP_016974054.1,XP_017066483.1:XP_023178401.2,XP_001361725.2:XP_017026970.1,XP_002063247.1:XP_016026693.1,XP_017066483.1:XP_020799193.1,XP_033155518.1:XP_002063247.1,XP_022217755.2:XP_044248663.1,XP_001361725.2:XP_037714475.1,XP_037714475.1:XP_017120431.1,XP_022217755.2:XP_023178401.2,XP_016026693.1:XP_017120431.1,XP_002059820.1:XP_017960672.1,XP_032292230.1:XP_017960672.1,XP_002017691.1:XP_002033103.1,XP_002004352.1:XP_043651057.1,XP_001958630.1:XP_043651057.1,XP_002017691.1:XP_034651937.1,XP_017066483.1:XP_016927850.1,XP_023178401.2:XP_016968394.1,XP_002063247.1:XP_017960672.1,XP_001987506.1:XP_002033103.1,XP_001969186.1:XP_002017691.1,FBpp0087603:XP_016026693.1,XP_002017691.1:XP_002089805.1,XP_002004352.1:XP_017026970.1,XP_033155518.1:XP_017066483.1,XP_023178401.2:XP_017120431.1,XP_037714475.1:XP_022217755.2,XP_002063247.1:XP_020799193.1,XP_017026970.1:XP_039501908.1,XP_032292230.1:XP_001958630.1,XP_002059820.1:XP_001958630.1,XP_002059820.1:FBpp0087603,XP_032292230.1:FBpp0087603,FBpp0087603:XP_034651937.1,XP_032292230.1:XP_017120431.1,XP_002059820.1:XP_017120431.1,XP_017106360.1:XP_017026970.1,XP_033155518.1:XP_039501908.1,XP_033155518.1:XP_020799193.1,XP_001969186.1:XP_001987506.1,XP_001361725.2:XP_001958630.1,FBpp0087603:XP_002063247.1,XP_001987506.1:XP_001958630.1,XP_043651057.1:XP_017120431.1,XP_043651057.1:XP_017960672.1,XP_002017691.1:XP_032292230.1,XP_002017691.1:XP_002059820.1,XP_017045416.1:XP_033155518.1,XP_034476799.1:XP_017120431.1,XP_016026693.1:XP_017960672.1,XP_016968394.1:XP_016927850.1,XP_001987506.1:XP_034651937.1,XP_002059820.1:XP_017120431.1,XP_032292230.1:XP_017120431.1,XP_017106360.1:XP_032292230.1,XP_017106360.1:XP_002059820.1,XP_002059820.1:XP_043651057.1,XP_032292230.1:XP_043651057.1,XP_002059820.1:XP_002063247.1,XP_032292230.1:XP_002063247.1,XP_022217755.2:XP_016968394.1,XP_034140007.1:XP_017026970.1,XP_034140007.1:XP_017106360.1,XP_016968394.1:XP_044248663.1,XP_017045416.1:XP_030560137.1,XP_037714475.1:XP_032292230.1,XP_037714475.1:XP_002059820.1,XP_002063247.1:XP_022217755.2,XP_002059820.1:XP_016968394.1,XP_032292230.1:XP_016968394.1,XP_033155518.1:XP_017026970.1,XP_002004352.1:XP_034476799.1,FBpp0087603:XP_043651057.1,XP_037714475.1:XP_016974054.1,XP_017045416.1:XP_044248663.1,XP_032292230.1:XP_017026970.1,XP_002059820.1:XP_017026970.1,XP_017045416.1:XP_016968394.1,XP_022217755.2:XP_017120431.1,XP_017045416.1:XP_020799193.1,XP_030560137.1:XP_002059820.1,XP_030560137.1:XP_032292230.1,XP_016026693.1:XP_016974054.1,XP_002063247.1:XP_017066483.1,XP_001969186.1:XP_034651937.1,XP_017106360.1:XP_037714475.1,XP_020799193.1:XP_017120431.1,XP_016968394.1:XP_017120431.1,XP_044248663.1:XP_017120431.1,XP_002017691.1:XP_016927850.1,XP_001361725.2:XP_023178401.2,XP_002059820.1:XP_017066483.1,XP_032292230.1:XP_017066483.1,XP_030560137.1:XP_017066483.1,XP_017106360.1:XP_016974054.1,XP_002004352.1:XP_016026693.1,XP_039501908.1:XP_034651937.1,XP_002059820.1:XP_034476799.1,XP_032292230.1:XP_034476799.1,XP_002059820.1:XP_039501908.1,XP_032292230.1:XP_039501908.1,XP_001987506.1:XP_032292230.1,XP_001987506.1:XP_002059820.1,XP_017045416.1:XP_017120431.1,FBpp0087603:XP_017960672.1,XP_033155518.1:XP_002033103.1,XP_001361725.2:XP_002089805.1,XP_001969186.1:XP_001361725.2,XP_016974054.1:XP_034651937.1,FBpp0087603:XP_022217755.2,XP_023178401.2:XP_016974054.1,XP_034140007.1:XP_039501908.1,XP_016974054.1:XP_044248663.1,XP_037714475.1:XP_002033103.1,XP_034140007.1:XP_017120431.1,XP_002004352.1:XP_002063247.1,XP_039501908.1:XP_002089805.1,XP_023178401.2:XP_016927850.1,XP_017045416.1:XP_034476799.1,XP_002059820.1:XP_001987506.1,XP_032292230.1:XP_001987506.1,XP_032292230.1:XP_034476799.1,XP_002059820.1:XP_034476799.1,XP_001361725.2:XP_034651937.1,XP_033155518.1:XP_017120431.1,XP_043651057.1:XP_017026970.1,XP_033155518.1:XP_001361725.2,XP_002089805.1:XP_002033103.1,XP_032292230.1:XP_039501908.1,XP_002059820.1:XP_039501908.1,XP_017045416.1:XP_016927850.1,XP_023178401.2:XP_034476799.1,XP_034140007.1:XP_016974054.1,XP_034140007.1:XP_002059820.1,XP_034140007.1:XP_032292230.1,XP_034476799.1:XP_044248663.1,XP_030560137.1:XP_043651057.1,XP_034476799.1:XP_020799193.1,XP_016974054.1:XP_017960672.1,FBpp0087603:XP_020799193.1,XP_002063247.1:XP_017026970.1,XP_037714475.1:XP_001958630.1,XP_039501908.1:XP_020799193.1,XP_017106360.1:XP_016968394.1,XP_022217755.2:XP_017960672.1,XP_023178401.2:XP_002033103.1,XP_017045416.1:XP_023178401.2,XP_002004352.1:FBpp0087603,XP_017066483.1:XP_017960672.1,XP_032292230.1:XP_016974054.1,XP_002059820.1:XP_016974054.1,XP_030560137.1:XP_002033103.1,XP_017106360.1:XP_001958630.1,XP_022217755.2:XP_016026693.1,XP_001361725.2:XP_020799193.1,XP_016974054.1:XP_016927850.1,XP_043651057.1:XP_002033103.1,XP_002004352.1:XP_002017691.1,XP_017026970.1:XP_002089805.1,XP_001987506.1:XP_044248663.1,XP_017106360.1:XP_002017691.1,XP_033155518.1:XP_034476799.1,XP_022217755.2:XP_016974054.1,XP_033155518.1:XP_002059820.1,XP_033155518.1:XP_032292230.1,XP_002004352.1:XP_016927850.1,XP_002017691.1:XP_016974054.1,XP_001958630.1:XP_016927850.1,XP_017066483.1:XP_043651057.1,XP_001987506.1:XP_002089805.1,XP_017045416.1:XP_016026693.1,XP_017045416.1:XP_037714475.1,XP_002063247.1:XP_034476799.1,XP_017026970.1:XP_020799193.1,XP_016968394.1:XP_016974054.1,XP_034140007.1:XP_001987506.1,XP_002004352.1:XP_017960672.1,XP_017106360.1:XP_001987506.1,XP_037714475.1:XP_002017691.1,XP_034140007.1:XP_001361725.2,XP_002004352.1:XP_022217755.2,XP_001969186.1:XP_017960672.1,XP_037714475.1:XP_044248663.1,XP_002004352.1:XP_023178401.2,XP_033155518.1:XP_001987506.1,XP_002059820.1:XP_001361725.2,XP_032292230.1:XP_001361725.2,XP_017045416.1:XP_017106360.1,XP_017066483.1:XP_002033103.1,XP_002063247.1:XP_016974054.1,XP_017045416.1:XP_002004352.1,XP_017026970.1:XP_017960672.1,XP_034476799.1:XP_016968394.1,XP_002017691.1:XP_017960672.1,XP_039501908.1:XP_002033103.1,XP_034651937.1:XP_017960672.1,XP_017106360.1:XP_044248663.1,XP_020799193.1:XP_002033103.1,XP_001361725.2:XP_017066483.1,XP_002017691.1:XP_023178401.2,XP_001969186.1:XP_002004352.1,XP_001361725.2:XP_016927850.1,XP_016927850.1:XP_017120431.1
13C0	0589	4clique	XP_002063258.1:XP_001969094.1,XP_002018252.1:XP_002089900.1,XP_039489800.1:XP_002005566.1,XP_043640880.1:XP_002050865.1,XP_030081408.1:XP_002033196.1,XP_023162483.1:XP_002033196.1,XP_002033196.1:FBpp0087511,XP_002033196.1:XP_030558559.1,XP_017049493.1:XP_043640880.1,XP_002005566.1:XP_017020059.1,XP_001986239.1:XP_002033196.1,XP_001959504.1:XP_017020059.1,XP_001959504.1:XP_002089900.1,XP_023162483.1:XP_034479052.1,XP_030081408.1:XP_034479052.1,XP_016946991.1:XP_034653142.1,XP_001959504.1:XP_043640880.1,XP_017049493.1:XP_017960486.1,XP_002005566.1:XP_043640880.1,XP_039489800.1:XP_002050865.1,XP_017124525.2:XP_017020059.1,XP_017066593.1:XP_037714989.1,XP_043640880.1:XP_017000231.1,XP_030081408.1:XP_002076278.1,XP_023162483.1:XP_002076278.1,XP_002076278.1:FBpp0087511,XP_002076278.1:XP_030558559.1,XP_002089900.1:XP_034479052.1,XP_002050865.1:XP_002089900.1,XP_017124525.2:XP_002076278.1,XP_017049493.1:XP_002063258.1,XP_033156465.1:XP_002005566.1,XP_002076278.1:XP_017087836.2,XP_043640880.1:XP_001361102.2,XP_017020059.1:XP_017087836.2,XP_022231980.2:XP_001959504.1,XP_017124525.2:XP_017000231.1,XP_002063258.1:XP_002033196.1,XP_030081408.1:XP_017000231.1,XP_023162483.1:XP_017000231.1,FBpp0087511:XP_017000231.1,XP_017000231.1:XP_030558559.1,XP_001969094.1:XP_017000231.1,XP_002005566.1:XP_017000231.1,XP_037714989.1:XP_002089900.1,XP_001361102.2:XP_002089900.1,XP_002076278.1:XP_017020059.1,XP_017049493.1:XP_001986239.1,XP_016946991.1:XP_001969094.1,XP_001959504.1:XP_002076278.1,XP_002005566.1:XP_001361102.2,XP_043640880.1:XP_034479052.1,XP_022231980.2:XP_002033196.1,XP_030081408.1:XP_043640880.1,XP_023162483.1:XP_043640880.1,XP_043640880.1:FBpp0087511,XP_043640880.1:XP_030558559.1,XP_002076278.1:XP_002018252.1,XP_023162483.1:XP_034653142.1,XP_030081408.1:XP_034653142.1,XP_002063258.1:XP_033156465.1,XP_016973645.1:XP_017087836.2,XP_001986239.1:XP_002076278.1,XP_001986239.1:XP_020800675.1,XP_002063258.1:XP_017124525.2,XP_016929076.1:XP_034653142.1,XP_033156465.1:XP_017960486.1,XP_002005566.1:XP_034479052.1,XP_034479052.1:XP_017000231.1,XP_017066593.1:XP_016973645.1,XP_022231980.2:XP_016973645.1,XP_001959504.1:XP_016973645.1,XP_016929076.1:XP_017020059.1,XP_002063258.1:XP_039489800.1,XP_016946991.1:XP_017960486.1,XP_002063258.1:XP_001959504.1,XP_002063258.1:XP_034479052.1,XP_002063258.1:XP_002050865.1,XP_002018252.1:XP_002033196.1,XP_017049493.1:XP_002089900.1,XP_017066593.1:XP_002076278.1,XP_017020059.1:XP_034653142.1,XP_001986239.1:XP_002089900.1,XP_022231980.2:XP_020800675.1,XP_020800675.1:XP_017124525.2,XP_017960486.1:XP_034479052.1,XP_020800675.1:XP_043640880.1,XP_002089900.1:XP_002033196.1,XP_034653142.1:XP_017000231.1,XP_002050865.1:XP_016973645.1,XP_001959504.1:XP_017066593.1,XP_002005566.1:XP_017066593.1,XP_017066593.1:XP_017000231.1,XP_020800675.1:XP_002076278.1,XP_017066593.1:XP_030558559.1,XP_030081408.1:XP_017066593.1,XP_023162483.1:XP_017066593.1,XP_002063258.1:XP_001361102.2,XP_017066593.1:FBpp0087511,XP_037714989.1:XP_017020059.1,XP_017124525.2:XP_017066593.1,XP_017960486.1:XP_016929076.1,XP_039489800.1:XP_017960486.1,XP_001969094.1:XP_034142079.1,XP_017124525.2:XP_002050865.1,XP_001959504.1:XP_034142079.1,XP_017049493.1:XP_034479052.1,XP_022231980.2:XP_001986239.1,XP_017960486.1:XP_002018252.1,XP_001969094.1:XP_023162483.1,XP_001969094.1:XP_030081408.1,XP_017020059.1:XP_034142079.1,XP_001986239.1:XP_043640880.1,XP_001959504.1:XP_016946991.1,XP_037714989.1:XP_001969094.1,XP_002033196.1:XP_034653142.1,XP_002089900.1:XP_017000231.1,XP_001986239.1:XP_016946991.1,XP_016946991.1:XP_002050865.1,XP_017124525.2:XP_002089900.1,XP_017066593.1:XP_023162483.1,XP_017066593.1:XP_030081408.1,XP_001986239.1:XP_002005566.1,XP_017020059.1:XP_002033196.1,XP_017049493.1:XP_017000231.1,XP_017049493.1:XP_002005566.1,XP_001959504.1:XP_002005566.1,XP_039489800.1:XP_016929076.1,XP_002005566.1:XP_002018252.1,XP_016929076.1:XP_002018252.1,XP_002076278.1:XP_017000231.1,XP_033156465.1:XP_043640880.1,XP_017960486.1:XP_034142079.1,XP_022231980.2:XP_043640880.1,XP_001969094.1:XP_017020059.1,XP_017124525.2:XP_017087836.2,XP_001959504.1:XP_016929076.1,XP_030081408.1:XP_017087836.2,XP_023162483.1:XP_017087836.2,FBpp0087511:XP_017087836.2,XP_017087836.2:XP_030558559.1,XP_002063258.1:XP_001986239.1,XP_017087836.2:XP_017000231.1,XP_002005566.1:XP_017087836.2,XP_001959504.1:XP_017087836.2,XP_033156465.1:XP_002076278.1,XP_016929076.1:XP_034479052.1,XP_002050865.1:XP_016929076.1,XP_016973645.1:XP_002033196.1,XP_001986239.1:XP_017960486.1,XP_033156465.1:XP_017000231.1,XP_001986239.1:XP_016973645.1,XP_017960486.1:XP_002033196.1,XP_017124525.2:XP_002005566.1,XP_001959504.1:XP_030558559.1,XP_001959504.1:FBpp0087511,XP_030081408.1:XP_001959504.1,XP_023162483.1:XP_001959504.1,XP_043640880.1:XP_017020059.1,XP_030081408.1:XP_002005566.1,XP_023162483.1:XP_002005566.1,XP_002005566.1:FBpp0087511,XP_002005566.1:XP_030558559.1,XP_039489800.1:XP_002076278.1,XP_030081408.1:XP_022231980.2,XP_023162483.1:XP_022231980.2,XP_017049493.1:XP_030081408.1,XP_017049493.1:XP_023162483.1,XP_017049493.1:FBpp0087511,XP_017049493.1:XP_030558559.1,XP_022231980.2:FBpp0087511,XP_022231980.2:XP_030558559.1,XP_016929076.1:XP_001361102.2,XP_039489800.1:XP_037714989.1,XP_002063258.1:XP_017960486.1,XP_020800675.1:XP_037714989.1,XP_002063258.1:XP_017000231.1,XP_037714989.1:XP_002018252.1,XP_039489800.1:XP_034142079.1,XP_043640880.1:XP_001969094.1,XP_037714989.1:XP_002050865.1,XP_023162483.1:FBpp0087511,XP_030081408.1:FBpp0087511,XP_023162483.1:XP_030558559.1,XP_030081408.1:XP_030558559.1,XP_033156465.1:XP_016973645.1,XP_043640880.1:XP_017960486.1,XP_002050865.1:XP_034142079.1,XP_017124525.2:XP_001969094.1,XP_002005566.1:XP_001969094.1,XP_002076278.1:XP_023162483.1,XP_002076278.1:XP_030081408.1,XP_037714989.1:XP_001361102.2,XP_017049493.1:XP_034653142.1,XP_022231980.2:XP_034653142.1,XP_020800675.1:XP_016929076.1,XP_016946991.1:XP_017000231.1,XP_020800675.1:XP_001959504.1,XP_020800675.1:XP_002005566.1,XP_020800675.1:XP_002018252.1,XP_001361102.2:XP_034142079.1,XP_002033196.1:XP_034479052.1,XP_016929076.1:XP_016973645.1,XP_033156465.1:XP_016946991.1,XP_002076278.1:XP_034653142.1,XP_017049493.1:XP_016929076.1,XP_017066593.1:XP_017020059.1,XP_017049493.1:XP_023162483.1,XP_017049493.1:XP_030081408.1,XP_030081408.1:XP_016946991.1,XP_023162483.1:XP_016946991.1,XP_043640880.1:XP_034142079.1,XP_016946991.1:FBpp0087511,XP_016946991.1:XP_030558559.1,XP_002050865.1:XP_017960486.1,XP_017049493.1:XP_002018252.1,XP_016929076.1:XP_002033196.1,XP_001969094.1:XP_034479052.1,XP_033156465.1:XP_034142079.1,XP_037714989.1:XP_017087836.2,XP_037714989.1:XP_043640880.1,XP_001986239.1:XP_002018252.1,XP_017960486.1:XP_002089900.1,XP_039489800.1:XP_016946991.1,XP_016946991.1:XP_016929076.1,XP_002005566.1:XP_034142079.1,XP_002050865.1:XP_017087836.2,XP_001969094.1:XP_001361102.2,XP_002076278.1:XP_016973645.1,XP_002005566.1:XP_037714989.1,XP_002076278.1:XP_034479052.1,XP_017124525.2:XP_039489800.1,XP_001986239.1:XP_017000231.1,XP_001969094.1:XP_034653142.1,XP_037714989.1:XP_002033196.1,XP_017124525.2:XP_002018252.1,XP_043640880.1:XP_023162483.1,XP_043640880.1:XP_030081408.1,XP_002076278.1:XP_002033196.1,XP_043640880.1:XP_016929076.1,XP_020800675.1:XP_002033196.1,XP_033156465.1:XP_002018252.1,XP_001969094.1:XP_016973645.1,XP_002076278.1:XP_001361102.2,XP_022231980.2:XP_002050865.1,XP_017066593.1:XP_034653142.1,XP_023162483.1:XP_017000231.1,XP_030081408.1:XP_017000231.1,XP_037714989.1:XP_034142079.1,XP_016946991.1:XP_034142079.1,XP_039489800.1:XP_002018252.1,XP_002005566.1:XP_016929076.1,XP_002050865.1:XP_023162483.1,XP_002050865.1:XP_030081408.1,XP_033156465.1:XP_001361102.2,XP_030081408.1:XP_017020059.1,XP_023162483.1:XP_017020059.1,XP_017020059.1:FBpp0087511,XP_017020059.1:XP_030558559.1,XP_017124525.2:XP_001361102.2,XP_033156465.1:XP_022231980.2,XP_017066593.1:XP_016946991.1,XP_022231980.2:XP_001361102.2,XP_001361102.2:XP_017087836.2,XP_043640880.1:XP_002076278.1,XP_017049493.1:XP_001969094.1,XP_033156465.1:XP_034479052.1,XP_020800675.1:XP_016946991.1,XP_043640880.1:XP_017087836.2,XP_001361102.2:XP_017020059.1,XP_022231980.2:XP_034479052.1,XP_017066593.1:XP_034479052.1,XP_017020059.1:XP_017000231.1,XP_001959504.1:XP_017960486.1,XP_017124525.2:XP_043640880.1,XP_002005566.1:XP_017960486.1,XP_017960486.1:XP_001969094.1,XP_022231980.2:XP_017087836.2,XP_023162483.1:XP_002018252.1,XP_030081408.1:XP_002018252.1,XP_017066593.1:XP_017960486.1,XP_001969094.1:XP_017087836.2,XP_001986239.1:XP_001361102.2,XP_002076278.1:XP_002050865.1,XP_022231980.2:XP_017960486.1,XP_017049493.1:XP_017020059.1,XP_030081408.1:XP_016929076.1,XP_023162483.1:XP_016929076.1,XP_017124525.2:XP_017960486.1,XP_016929076.1:FBpp0087511,XP_016929076.1:XP_030558559.1,XP_030081408.1:XP_039489800.1,XP_023162483.1:XP_039489800.1,XP_002050865.1:XP_017020059.1,XP_039489800.1:FBpp0087511,XP_039489800.1:XP_030558559.1,XP_033156465.1:XP_001969094.1,XP_030081408.1:XP_002018252.1,XP_023162483.1:XP_002018252.1,XP_002018252.1:FBpp0087511,XP_002018252.1:XP_030558559.1,XP_001986239.1:XP_034142079.1,XP_002018252.1:XP_034653142.1,XP_001361102.2:XP_023162483.1,XP_001361102.2:XP_030081408.1,XP_033156465.1:XP_034653142.1,XP_020800675.1:XP_039489800.1,XP_001986239.1:XP_034479052.1,XP_002063258.1:XP_016929076.1,XP_033156465.1:XP_017066593.1,XP_001969094.1:XP_002018252.1,XP_020800675.1:XP_002089900.1,XP_017960486.1:XP_023162483.1,XP_017960486.1:XP_030081408.1,XP_017124525.2:XP_002033196.1,XP_017020059.1:XP_002018252.1,XP_039489800.1:XP_001969094.1,XP_016973645.1:XP_002089900.1,XP_022231980.2:XP_037714989.1,XP_017049493.1:XP_039489800.1,XP_022231980.2:XP_016946991.1,XP_017124525.2:XP_034142079.1,XP_002050865.1:XP_001969094.1,XP_022231980.2:XP_034142079.1,XP_034142079.1:FBpp0087511,XP_030081408.1:XP_034142079.1,XP_023162483.1:XP_034142079.1,XP_034142079.1:XP_030558559.1,XP_016946991.1:XP_002089900.1,XP_001986239.1:XP_017066593.1,XP_002005566.1:XP_016946991.1,XP_020800675.1:XP_017000231.1,XP_002063258.1:XP_034142079.1,XP_017066593.1:XP_017087836.2,XP_030081408.1:XP_017960486.1,XP_023162483.1:XP_017960486.1,XP_017960486.1:FBpp0087511,XP_017960486.1:XP_030558559.1,XP_017066593.1:XP_016929076.1,XP_039489800.1:XP_017066593.1,XP_002018252.1:XP_017087836.2,XP_022231980.2:XP_023162483.1,XP_022231980.2:XP_030081408.1,XP_030081408.1:XP_002063258.1,XP_023162483.1:XP_002063258.1,XP_002063258.1:FBpp0087511,XP_002063258.1:XP_030558559.1,XP_017066593.1:XP_002018252.1,XP_039489800.1:XP_017087836.2,XP_002089900.1:XP_017087836.2,XP_043640880.1:XP_002089900.1,XP_033156465.1:XP_002050865.1,XP_017049493.1:XP_022231980.2,XP_016929076.1:XP_002089900.1,XP_017049493.1:XP_017066593.1,XP_002063258.1:XP_020800675.1,XP_037714989.1:XP_017960486.1,XP_001959504.1:XP_002018252.1,XP_017960486.1:XP_001361102.2,XP_039489800.1:XP_001959504.1,XP_001361102.2:XP_017000231.1,XP_002063258.1:XP_016973645.1,XP_002005566.1:XP_002089900.1,XP_022231980.2:XP_002076278.1,XP_020800675.1:XP_017066593.1,XP_001969094.1:XP_002033196.1,XP_037714989.1:XP_034653142.1,XP_001986239.1:XP_001969094.1,XP_033156465.1:XP_001959504.1,XP_017066593.1:XP_034142079.1,XP_017049493.1:XP_016973645.1,XP_034142079.1:XP_034653142.1,XP_002018252.1:XP_034479052.1,XP_002050865.1:XP_002018252.1,XP_022231980.2:XP_002005566.1,XP_017124525.2:XP_001959504.1,XP_002063258.1:XP_016946991.1,XP_022231980.2:XP_017000231.1,XP_001986239.1:XP_034653142.1,XP_034142079.1:XP_002018252.1,XP_016973645.1:XP_017000231.1,XP_001959504.1:XP_017000231.1,XP_022231980.2:XP_017124525.2,XP_017020059.1:XP_023162483.1,XP_017020059.1:XP_030081408.1,XP_023162483.1:XP_002089900.1,XP_030081408.1:XP_002089900.1,XP_002076278.1:XP_002089900.1,XP_030081408.1:XP_002050865.1,XP_023162483.1:XP_002050865.1,XP_002050865.1:FBpp0087511,XP_002050865.1:XP_030558559.1,XP_033156465.1:XP_017087836.2,XP_034142079.1:XP_002089900.1,XP_002005566.1:XP_002076278.1,XP_017066593.1:XP_002033196.1,XP_017960486.1:XP_016973645.1,XP_001361102.2:XP_002018252.1,XP_043640880.1:XP_016973645.1,XP_030081408.1:XP_002089900.1,XP_023162483.1:XP_002089900.1,XP_002089900.1:FBpp0087511,XP_002089900.1:XP_030558559.1,XP_020800675.1:XP_002050865.1,XP_017049493.1:XP_020800675.1,XP_002063258.1:XP_017066593.1,XP_001959504.1:XP_002033196.1,XP_017049493.1:XP_001361102.2,XP_002063258.1:XP_022231980.2,XP_002063258.1:XP_017087836.2,XP_002063258.1:XP_043640880.1,XP_002076278.1:XP_016946991.1,XP_002063258.1:XP_002089900.1,XP_002033196.1:XP_017087836.2,XP_039489800.1:XP_017020059.1,XP_017049493.1:XP_002050865.1,XP_002063258.1:XP_002005566.1,XP_017066593.1:XP_043640880.1,XP_016929076.1:XP_001969094.1,XP_017960486.1:XP_017000231.1,XP_001361102.2:XP_034653142.1,XP_001986239.1:XP_039489800.1,XP_033156465.1:XP_037714989.1,XP_030081408.1:XP_020800675.1,XP_023162483.1:XP_020800675.1,XP_034142079.1:XP_017087836.2,XP_020800675.1:FBpp0087511,XP_020800675.1:XP_030558559.1,XP_016946991.1:XP_017087836.2,XP_043640880.1:XP_016946991.1,XP_020800675.1:XP_017087836.2,XP_039489800.1:XP_002033196.1,XP_033156465.1:XP_001986239.1,XP_002063258.1:XP_023162483.1,XP_002063258.1:XP_030081408.1,XP_034479052.1:XP_034653142.1,XP_001986239.1:XP_002050865.1,XP_002063258.1:XP_002076278.1,XP_017049493.1:XP_017124525.2,XP_017960486.1:XP_017020059.1,XP_016946991.1:XP_017020059.1,XP_017124525.2:XP_034653142.1,XP_016973645.1:XP_034142079.1,XP_002018252.1:XP_017000231.1,XP_030081408.1:XP_034653142.1,XP_023162483.1:XP_034653142.1,FBpp0087511:XP_034653142.1,XP_034653142.1:XP_030558559.1,XP_039489800.1:XP_017000231.1,XP_002050865.1:XP_002033196.1,XP_037714989.1:XP_016973645.1,XP_017049493.1:XP_017087836.2,XP_001959504.1:XP_037714989.1,XP_034142079.1:XP_002033196.1,XP_001361102.2:XP_034479052.1,XP_017066593.1:XP_002089900.1,XP_033156465.1:XP_039489800.1,XP_022231980.2:XP_002089900.1,XP_033156465.1:XP_016929076.1,XP_017124525.2:XP_023162483.1,XP_017124525.2:XP_030081408.1,XP_037714989.1:XP_034479052.1,XP_002050865.1:XP_017000231.1,XP_002005566.1:XP_002050865.1,XP_039489800.1:XP_043640880.1,XP_001959504.1:XP_002050865.1,XP_001986239.1:XP_001959504.1,XP_017049493.1:XP_001959504.1,XP_034142079.1:XP_034479052.1,XP_001361102.2:XP_002033196.1,XP_016929076.1:XP_017087836.2,XP_030081408.1:XP_001969094.1,XP_023162483.1:XP_001969094.1,XP_001969094.1:FBpp0087511,XP_001969094.1:XP_030558559.1,XP_030081408.1:FBpp0087511,XP_023162483.1:FBpp0087511,XP_030081408.1:XP_030558559.1,XP_023162483.1:XP_030558559.1,FBpp0087511:XP_030558559.1,XP_030081408.1:XP_017124525.2,XP_023162483.1:XP_017124525.2,XP_017124525.2:FBpp0087511,XP_017124525.2:XP_030558559.1,XP_037714989.1:XP_016946991.1,XP_002076278.1:XP_017960486.1,XP_002063258.1:XP_017020059.1,XP_030081408.1:XP_034479052.1,XP_023162483.1:XP_034479052.1,FBpp0087511:XP_034479052.1,XP_034479052.1:XP_030558559.1,XP_001986239.1:XP_017087836.2,XP_020800675.1:XP_001969094.1,XP_017020059.1:XP_016973645.1,XP_039489800.1:XP_034479052.1,XP_022231980.2:XP_017020059.1,XP_020800675.1:XP_034653142.1,XP_033156465.1:XP_017020059.1,XP_030081408.1:XP_001361102.2,XP_023162483.1:XP_001361102.2,XP_001361102.2:FBpp0087511,XP_001361102.2:XP_030558559.1,XP_002050865.1:XP_034479052.1,XP_037714989.1:XP_016929076.1,XP_039489800.1:XP_001361102.2,XP_020800675.1:XP_023162483.1,XP_020800675.1:XP_030081408.1,XP_039489800.1:XP_023162483.1,XP_039489800.1:XP_030081408.1,XP_033156465.1:XP_017124525.2,XP_016929076.1:XP_023162483.1,XP_016929076.1:XP_030081408.1,XP_002076278.1:XP_016929076.1,XP_030081408.1:XP_033156465.1,XP_023162483.1:XP_033156465.1,XP_033156465.1:FBpp0087511,XP_033156465.1:XP_030558559.1,XP_043640880.1:XP_002033196.1,XP_016929076.1:XP_034142079.1,XP_016946991.1:XP_016973645.1,XP_001959504.1:XP_001361102.2,XP_017049493.1:XP_002033196.1,XP_033156465.1:XP_002033196.1,XP_020800675.1:XP_034142079.1,XP_016946991.1:XP_034479052.1,XP_002050865.1:XP_001361102.2,XP_039489800.1:XP_034653142.1,XP_017049493.1:XP_037714989.1,XP_017049493.1:XP_002076278.1,XP_001986239.1:XP_037714989.1,XP_002005566.1:XP_002033196.1,XP_002033196.1:XP_017000231.1,XP_001986239.1:XP_017020059.1,XP_002089900.1:XP_034653142.1,XP_001959504.1:XP_034479052.1,XP_017049493.1:XP_034142079.1,XP_016946991.1:XP_002033196.1,XP_017124525.2:XP_016973645.1,XP_017066593.1:XP_001969094.1,XP_022231980.2:XP_001969094.1,XP_017960486.1:XP_017087836.2,XP_016946991.1:XP_001361102.2,XP_002050865.1:XP_034653142.1,XP_022231980.2:XP_017066593.1,XP_017020059.1:XP_002089900.1,XP_002005566.1:XP_016973645.1,XP_001959504.1:XP_001969094.1,XP_037714989.1:XP_023162483.1,XP_037714989.1:XP_030081408.1,XP_017124525.2:XP_034479052.1,XP_034142079.1:XP_017000231.1,XP_016973645.1:XP_002018252.1,XP_037714989.1:XP_002076278.1,XP_030081408.1:XP_001986239.1,XP_023162483.1:XP_001986239.1,XP_001986239.1:FBpp0087511,XP_001986239.1:XP_030558559.1,XP_020800675.1:XP_017020059.1,XP_017087836.2:XP_034479052.1,XP_039489800.1:XP_016973645.1,XP_043640880.1:XP_034653142.1,XP_034142079.1:XP_023162483.1,XP_034142079.1:XP_030081408.1,XP_001969094.1:XP_002089900.1,XP_037714989.1:XP_017000231.1,XP_002076278.1:XP_034142079.1,XP_002063258.1:XP_002018252.1,XP_001986239.1:XP_023162483.1,XP_001986239.1:XP_030081408.1,XP_017124525.2:XP_037714989.1,XP_033156465.1:XP_020800675.1,XP_030081408.1:XP_037714989.1,XP_023162483.1:XP_037714989.1,XP_037714989.1:FBpp0087511,XP_037714989.1:XP_030558559.1,XP_017124525.2:XP_016946991.1,XP_001986239.1:XP_016929076.1,XP_017066593.1:XP_001361102.2,XP_002005566.1:XP_034653142.1,XP_016973645.1:XP_034479052.1,XP_001959504.1:XP_034653142.1,XP_023162483.1:XP_002033196.1,XP_030081408.1:XP_002033196.1,XP_020800675.1:XP_001361102.2,XP_002063258.1:XP_037714989.1,XP_020800675.1:XP_017960486.1,XP_002005566.1:XP_023162483.1,XP_002005566.1:XP_030081408.1,XP_017087836.2:XP_034653142.1,XP_001959504.1:XP_023162483.1,XP_001959504.1:XP_030081408.1,XP_002076278.1:XP_001969094.1,XP_001361102.2:XP_016973645.1,XP_016973645.1:XP_023162483.1,XP_016973645.1:XP_030081408.1,XP_016929076.1:XP_017000231.1,XP_016946991.1:XP_002018252.1,XP_017124525.2:XP_016929076.1,XP_002063258.1:XP_034653142.1,XP_033156465.1:XP_023162483.1,XP_033156465.1:XP_030081408.1,XP_022231980.2:XP_016929076.1,XP_020800675.1:XP_034479052.1,XP_022231980.2:XP_039489800.1,XP_033156465.1:XP_002089900.1,XP_017020059.1:XP_034479052.1,XP_043640880.1:XP_002018252.1,XP_017049493.1:XP_016946991.1,XP_017960486.1:XP_034653142.1,XP_022231980.2:XP_002018252.1,XP_023162483.1:XP_017087836.2,XP_030081408.1:XP_017087836.2,XP_016973645.1:XP_034653142.1,XP_030081408.1:XP_016973645.1,XP_023162483.1:XP_016973645.1,XP_016973645.1:FBpp0087511,XP_016973645.1:XP_030558559.1,XP_016946991.1:XP_023162483.1,XP_016946991.1:XP_030081408.1,XP_001986239.1:XP_017124525.2,XP_017049493.1:XP_033156465.1,XP_039489800.1:XP_002089900.1,XP_017066593.1:XP_002050865.1,XP_020800675.1:XP_016973645.1
13C1	058A	4clique	XP_017012594.2:XP_016968196.1,XP_017120347.1:XP_034479811.1,XP_002089862.1:XP_001960320.1,XP_033152606.1:XP_020803527.1,XP_033152606.1:XP_020814546.1,XP_017027579.1:XP_001969131.1,XP_037713714.1:XP_017960217.1,XP_001969131.1:XP_002033162.1,XP_017027579.1:XP_016968196.1,XP_017012594.2:XP_033152606.1,XP_043652422.1:XP_022229614.2,XP_022229614.2:XP_026842825.1,XP_016969646.1:XP_030558346.1,XP_032590631.1:XP_017120347.1,XP_017120347.1:XP_030558346.1,XP_034479811.1:XP_017960217.1,XP_032590631.1:XP_034479811.1,XP_002050682.1:XP_015034387.1,FBpp0087468:XP_017120347.1,XP_016929577.1:XP_002033162.1,XP_022229614.2:XP_001969131.1,XP_001969131.1:XP_016968196.1,XP_043652422.1:XP_017045105.1,XP_043652422.1:XP_017047179.1,FBpp0087468:XP_016969646.1,XP_026842825.1:XP_017045105.1,XP_026842825.1:XP_017047179.1,XP_017066659.1:XP_030558346.1,XP_017027579.1:XP_017960217.1,XP_016968196.1:XP_023162910.1,XP_033152606.1:XP_034120455.1,XP_017066659.1:XP_023162910.1,XP_001969131.1:XP_002089862.1,XP_017012594.2:XP_023162910.1,XP_020803527.1:XP_030558346.1,XP_020814546.1:XP_030558346.1,XP_017045105.1:XP_023162910.1,XP_017047179.1:XP_023162910.1,XP_043652422.1:XP_002080832.1,XP_002080832.1:XP_026842825.1,XP_017120347.1:XP_001969131.1,XP_017066659.1:XP_015034387.1,XP_001361238.4:XP_001960320.1,XP_034650540.1:XP_039483226.1,XP_016969646.1:XP_001969131.1,XP_002089862.1:XP_002033162.1,XP_016969646.1:XP_034120455.1,FBpp0087468:XP_023162910.1,XP_022229614.2:XP_039483226.1,XP_034120455.1:XP_034479811.1,XP_043652422.1:XP_017012594.2,XP_017012594.2:XP_026842825.1,XP_030558346.1:XP_023162910.1,XP_017012594.2:XP_020803527.1,XP_017012594.2:XP_020814546.1,XP_002005292.2:XP_034479811.1,XP_002080832.1:XP_023162910.1,XP_032590631.1:XP_034120455.1,XP_020803527.1:XP_017960217.1,XP_020814546.1:XP_017960217.1,XP_020814546.1:XP_002033162.1,XP_020803527.1:XP_002033162.1,XP_032590631.1:XP_001969131.1,XP_017120347.1:XP_002033162.1,XP_001960320.1:XP_020803527.1,XP_001960320.1:XP_020814546.1,XP_016929577.1:XP_017960217.1,XP_017012594.2:XP_017045105.1,XP_017012594.2:XP_017047179.1,XP_017066659.1:XP_017045105.1,XP_017066659.1:XP_017047179.1,XP_002050682.1:XP_034479811.1,XP_039483226.1:XP_015034387.1,XP_002080832.1:XP_017027579.1,XP_016929577.1:XP_002005292.2,FBpp0087468:XP_001361238.4,XP_017012594.2:XP_002080832.1,XP_017012594.2:XP_017960217.1,XP_043652422.1:XP_002050682.1,XP_026842825.1:XP_002050682.1,XP_016968196.1:XP_034120455.1,XP_034650540.1:XP_001960320.1,XP_020814546.1:XP_043652422.1,XP_020803527.1:XP_043652422.1,XP_020814546.1:XP_026842825.1,XP_020803527.1:XP_026842825.1,XP_034650540.1:XP_017045105.1,XP_034650540.1:XP_017047179.1,XP_034650540.1:XP_017120347.1,XP_002005292.2:XP_001969131.1,XP_034650540.1:XP_016969646.1,XP_001960320.1:XP_015034387.1,XP_022229614.2:XP_034479811.1,XP_002005292.2:XP_017027579.1,XP_039483226.1:XP_017960217.1,XP_017120347.1:XP_023162910.1,FBpp0087468:XP_033152606.1,XP_020814546.1:XP_023162910.1,XP_020803527.1:XP_023162910.1,XP_034479811.1:XP_015034387.1,XP_017012594.2:XP_002005292.2,XP_017096688.2:XP_039483226.1,XP_002080832.1:XP_002033162.1,XP_002033162.1:XP_030558346.1,XP_017096688.2:XP_037713714.1,FBpp0087468:XP_016968196.1,XP_033152606.1:XP_034650540.1,FBpp0087468:XP_002033162.1,XP_002089862.1:XP_023162910.1,XP_016969646.1:XP_001960320.1,XP_017066659.1:XP_001969131.1,XP_017120347.1:XP_020803527.1,XP_017120347.1:XP_020814546.1,XP_002033162.1:XP_017045105.1,XP_002033162.1:XP_017047179.1,XP_017012594.2:XP_002033162.1,XP_043652422.1:XP_016929577.1,XP_016929577.1:XP_026842825.1,XP_033152606.1:XP_001960320.1,XP_034120455.1:XP_015034387.1,FBpp0087468:XP_002080832.1,XP_002005292.2:XP_020803527.1,XP_002005292.2:XP_020814546.1,XP_017066659.1:XP_002033162.1,XP_016968196.1:XP_002033162.1,XP_016969646.1:XP_017066659.1,FBpp0087468:XP_030558346.1,XP_016929577.1:XP_033152606.1,XP_016968196.1:XP_001960320.1,XP_022229614.2:XP_017027579.1,XP_002050682.1:XP_034120455.1,XP_016929577.1:XP_023162910.1,XP_020814546.1:XP_002005292.2,XP_020803527.1:XP_002005292.2,XP_016969646.1:XP_037713714.1,XP_016929577.1:XP_016968196.1,XP_033152606.1:XP_001361238.4,XP_017096688.2:XP_015034387.1,XP_001969131.1:XP_023162910.1,XP_033152606.1:XP_039483226.1,XP_020814546.1:XP_034650540.1,XP_020803527.1:XP_034650540.1,XP_033152606.1:XP_001969131.1,FBpp0087468:XP_001960320.1,XP_022229614.2:XP_017066659.1,XP_034650540.1:XP_017066659.1,XP_001960320.1:XP_030558346.1,XP_034650540.1:XP_001361238.4,XP_030558346.1:XP_017960217.1,XP_043652422.1:XP_039483226.1,XP_039483226.1:XP_026842825.1,XP_022229614.2:XP_002033162.1,XP_017027579.1:XP_037713714.1,XP_043652422.1:XP_001969131.1,XP_016929577.1:XP_030558346.1,XP_022229614.2:XP_017045105.1,XP_022229614.2:XP_017047179.1,XP_026842825.1:XP_001969131.1,XP_002080832.1:XP_017045105.1,XP_002080832.1:XP_017047179.1,XP_017120347.1:XP_034120455.1,XP_001361238.4:XP_017027579.1,XP_043652422.1:XP_017066659.1,XP_017066659.1:XP_026842825.1,XP_017066659.1:XP_017027579.1,XP_033152606.1:XP_002050682.1,XP_020814546.1:XP_002089862.1,XP_020803527.1:XP_002089862.1,XP_039483226.1:XP_023162910.1,FBpp0087468:XP_034650540.1,XP_032590631.1:XP_016968196.1,XP_022229614.2:XP_002080832.1,XP_043652422.1:XP_020803527.1,XP_043652422.1:XP_020814546.1,XP_017120347.1:XP_002050682.1,FBpp0087468:XP_015034387.1,XP_026842825.1:XP_020803527.1,XP_026842825.1:XP_020814546.1,XP_017012594.2:XP_016969646.1,XP_001960320.1:XP_017960217.1,XP_016969646.1:XP_002050682.1,XP_016968196.1:XP_034479811.1,XP_002089862.1:XP_037713714.1,XP_017012594.2:XP_017120347.1,XP_022229614.2:XP_017096688.2,XP_030558346.1:XP_015034387.1,XP_034650540.1:XP_023162910.1,XP_017012594.2:XP_034479811.1,XP_001960320.1:XP_037713714.1,XP_020814546.1:XP_001969131.1,XP_020803527.1:XP_001969131.1,XP_016969646.1:XP_039483226.1,XP_017012594.2:XP_032590631.1,XP_017120347.1:XP_039483226.1,XP_002005292.2:XP_017045105.1,XP_002005292.2:XP_017047179.1,XP_017096688.2:XP_017027579.1,XP_043652422.1:XP_034650540.1,XP_034650540.1:XP_026842825.1,XP_020814546.1:XP_001960320.1,XP_020803527.1:XP_001960320.1,XP_022229614.2:XP_034120455.1,XP_017012594.2:FBpp0087468,XP_039483226.1:XP_002005292.2,XP_017012594.2:XP_017096688.2,XP_034479811.1:XP_023162910.1,XP_002080832.1:XP_002005292.2,XP_016969646.1:XP_023162910.1,XP_016929577.1:XP_034120455.1,XP_033152606.1:XP_015034387.1,XP_001361238.4:XP_017096688.2,FBpp0087468:XP_002005292.2,XP_002050682.1:XP_023162910.1,XP_017096688.2:XP_017066659.1,FBpp0087468:XP_002089862.1,XP_043652422.1:XP_032590631.1,XP_017120347.1:XP_022229614.2,XP_032590631.1:XP_026842825.1,XP_034120455.1:XP_017960217.1,XP_002033162.1:XP_037713714.1,XP_001969131.1:XP_020803527.1,XP_001969131.1:XP_020814546.1,XP_032590631.1:XP_020803527.1,XP_032590631.1:XP_020814546.1,XP_020814546.1:XP_002080832.1,XP_020803527.1:XP_002080832.1,XP_017012594.2:XP_034120455.1,XP_020814546.1:XP_030558346.1,XP_020803527.1:XP_030558346.1,XP_017012594.2:XP_001969131.1,XP_043652422.1:XP_034479811.1,XP_026842825.1:XP_034479811.1,XP_016969646.1:XP_020803527.1,XP_016969646.1:XP_020814546.1,XP_020814546.1:FBpp0087468,XP_020803527.1:FBpp0087468,XP_016968196.1:XP_030558346.1,XP_016969646.1:XP_017027579.1,XP_022229614.2:XP_002089862.1,XP_001361238.4:XP_002005292.2,XP_043652422.1:XP_017120347.1,XP_032590631.1:XP_022229614.2,XP_017120347.1:XP_026842825.1,XP_017120347.1:XP_017027579.1,XP_017066659.1:XP_002005292.2,XP_016969646.1:XP_015034387.1,XP_043652422.1:XP_001960320.1,XP_026842825.1:XP_001960320.1,XP_001361238.4:XP_016968196.1,XP_039483226.1:XP_034120455.1,XP_034650540.1:XP_017096688.2,XP_032590631.1:XP_015034387.1,XP_017120347.1:XP_017066659.1,XP_020814546.1:XP_001361238.4,XP_020803527.1:XP_001361238.4,XP_043652422.1:XP_002089862.1,XP_026842825.1:XP_002089862.1,XP_001361238.4:XP_002050682.1,XP_020814546.1:XP_017066659.1,XP_020803527.1:XP_017066659.1,XP_032590631.1:XP_017027579.1,XP_020814546.1:XP_034120455.1,XP_020803527.1:XP_034120455.1,XP_022229614.2:XP_001960320.1,FBpp0087468:XP_034479811.1,XP_017120347.1:XP_037713714.1,XP_017012594.2:XP_002089862.1,FBpp0087468:XP_017066659.1,XP_017027579.1:XP_023162910.1,XP_016929577.1:XP_022229614.2,XP_002005292.2:XP_002050682.1,XP_037713714.1:XP_034479811.1,XP_017066659.1:XP_037713714.1,XP_030558346.1:XP_034479811.1,XP_017120347.1:XP_017960217.1,XP_034650540.1:XP_020803527.1,XP_034650540.1:XP_020814546.1,XP_043652422.1:XP_002033162.1,XP_026842825.1:XP_002033162.1,XP_034650540.1:XP_002050682.1,XP_032590631.1:XP_037713714.1,FBpp0087468:XP_016929577.1,XP_043652422.1:XP_017027579.1,XP_017027579.1:XP_026842825.1,XP_039483226.1:XP_002089862.1,XP_020814546.1:XP_017096688.2,XP_020803527.1:XP_017096688.2,XP_032590631.1:XP_002005292.2,XP_001361238.4:XP_022229614.2,FBpp0087468:XP_020803527.1,FBpp0087468:XP_020814546.1,XP_017096688.2:XP_002050682.1,XP_039483226.1:XP_001960320.1,XP_002080832.1:XP_020803527.1,XP_002080832.1:XP_020814546.1,XP_002033162.1:XP_023162910.1,XP_020814546.1:XP_032590631.1,XP_020803527.1:XP_032590631.1,XP_023162910.1:XP_017960217.1,XP_033152606.1:XP_017096688.2,XP_001361238.4:XP_015034387.1,XP_016929577.1:XP_001361238.4,XP_032590631.1:XP_002050682.1,XP_034650540.1:XP_037713714.1,XP_033152606.1:XP_002033162.1,XP_017045105.1:XP_030558346.1,XP_017047179.1:XP_030558346.1,XP_034650540.1:XP_030558346.1,XP_001969131.1:XP_034479811.1,XP_017012594.2:XP_001960320.1,XP_034650540.1:XP_017960217.1,XP_017012594.2:XP_016929577.1,XP_039483226.1:XP_030558346.1,XP_002050682.1:XP_017045105.1,XP_002050682.1:XP_017047179.1,XP_002089862.1:XP_017960217.1,XP_017027579.1:XP_030558346.1,XP_033152606.1:XP_017960217.1,XP_016929577.1:XP_037713714.1,XP_016969646.1:XP_016968196.1,XP_017096688.2:XP_023162910.1,XP_020814546.1:XP_016968196.1,XP_020803527.1:XP_016968196.1,XP_017120347.1:XP_016968196.1,XP_034650540.1:XP_022229614.2,XP_020803527.1:XP_037713714.1,XP_020814546.1:XP_037713714.1,XP_017012594.2:XP_030558346.1,XP_020803527.1:XP_023162910.1,XP_020814546.1:XP_023162910.1,XP_034120455.1:XP_017045105.1,XP_034120455.1:XP_017047179.1,XP_022229614.2:XP_015034387.1,XP_002005292.2:XP_002033162.1,XP_033152606.1:XP_017120347.1,XP_002005292.2:XP_016968196.1,XP_022229614.2:XP_002005292.2,XP_032590631.1:XP_001361238.4,XP_002033162.1:XP_015034387.1,XP_043652422.1:XP_017096688.2,XP_017096688.2:XP_026842825.1,XP_020814546.1:XP_017027579.1,XP_020803527.1:XP_017027579.1,XP_039483226.1:XP_034479811.1,XP_001361238.4:XP_030558346.1,XP_033152606.1:XP_017066659.1,XP_034120455.1:XP_023162910.1,XP_017027579.1:XP_002050682.1,XP_033152606.1:XP_030558346.1,XP_001969131.1:XP_037713714.1,XP_002089862.1:XP_030558346.1,XP_016929577.1:XP_015034387.1,XP_017027579.1:XP_020803527.1,XP_017027579.1:XP_020814546.1,XP_039483226.1:XP_037713714.1,XP_032590631.1:XP_033152606.1,XP_017096688.2:XP_017045105.1,XP_017096688.2:XP_017047179.1,XP_017096688.2:XP_016968196.1,XP_033152606.1:XP_017027579.1,XP_022229614.2:XP_016969646.1,XP_022229614.2:XP_002050682.1,XP_002089862.1:XP_015034387.1,XP_020814546.1:XP_037713714.1,XP_020803527.1:XP_037713714.1,XP_032590631.1:XP_017045105.1,XP_032590631.1:XP_017047179.1,XP_002050682.1:XP_037713714.1,XP_032590631.1:XP_034650540.1,XP_034650540.1:XP_002089862.1,XP_002080832.1:XP_017096688.2,XP_033152606.1:XP_022229614.2,XP_043652422.1:XP_016969646.1,XP_016969646.1:XP_026842825.1,XP_017096688.2:XP_017960217.1,FBpp0087468:XP_002050682.1,XP_017120347.1:XP_015034387.1,XP_002050682.1:XP_017960217.1,XP_002080832.1:XP_016968196.1,XP_032590631.1:XP_023162910.1,XP_017120347.1:XP_017045105.1,XP_017120347.1:XP_017047179.1,XP_032590631.1:XP_002080832.1,XP_002080832.1:XP_001969131.1,XP_033152606.1:XP_002089862.1,XP_020814546.1:XP_002050682.1,XP_020803527.1:XP_002050682.1,XP_039483226.1:XP_001969131.1,XP_016969646.1:XP_017045105.1,XP_016969646.1:XP_017047179.1,XP_017120347.1:XP_016969646.1,XP_001361238.4:XP_002033162.1,XP_002005292.2:XP_017960217.1,XP_016968196.1:XP_017045105.1,XP_016968196.1:XP_017047179.1,XP_017096688.2:XP_002005292.2,XP_017012594.2:XP_039483226.1,XP_017120347.1:XP_002080832.1,XP_001969131.1:XP_017045105.1,XP_001969131.1:XP_017047179.1,XP_034650540.1:XP_034120455.1,XP_001960320.1:XP_023162910.1,XP_016969646.1:XP_002080832.1,XP_034650540.1:XP_002005292.2,XP_016969646.1:XP_017960217.1,XP_002080832.1:XP_017066659.1,XP_016929577.1:XP_017045105.1,XP_016929577.1:XP_017047179.1,XP_032590631.1:XP_017066659.1,XP_017096688.2:XP_020803527.1,XP_017096688.2:XP_020814546.1,XP_002033162.1:XP_001960320.1,XP_017027579.1:XP_017045105.1,XP_017027579.1:XP_017047179.1,XP_017045105.1:XP_001960320.1,XP_017047179.1:XP_001960320.1,XP_001361238.4:XP_002089862.1,XP_002080832.1:XP_037713714.1,FBpp0087468:XP_017960217.1,XP_001361238.4:XP_023162910.1,XP_002089862.1:XP_034120455.1,XP_015034387.1:XP_017960217.1,XP_016929577.1:XP_002080832.1,XP_039483226.1:XP_020803527.1,XP_039483226.1:XP_020814546.1,XP_002005292.2:XP_015034387.1,XP_001969131.1:XP_001960320.1,XP_032590631.1:XP_017960217.1,XP_002080832.1:XP_001960320.1,XP_034120455.1:XP_020803527.1,XP_034120455.1:XP_020814546.1,XP_016929577.1:XP_039483226.1,XP_032590631.1:XP_002033162.1,XP_034650540.1:XP_002080832.1,XP_017045105.1:XP_037713714.1,XP_017047179.1:XP_037713714.1,XP_022229614.2:XP_017960217.1,XP_017066659.1:XP_020803527.1,XP_017066659.1:XP_020814546.1,XP_020814546.1:XP_033152606.1,XP_020803527.1:XP_033152606.1,XP_002089862.1:XP_002050682.1,XP_001361238.4:XP_020803527.1,XP_001361238.4:XP_020814546.1,XP_033152606.1:XP_016968196.1,FBpp0087468:XP_017045105.1,FBpp0087468:XP_017047179.1,XP_002089862.1:XP_016968196.1,XP_017012594.2:XP_015034387.1,XP_022229614.2:XP_037713714.1,XP_033152606.1:XP_002005292.2,XP_001969131.1:XP_034120455.1,XP_043652422.1:XP_017960217.1,XP_026842825.1:XP_017960217.1,XP_001361238.4:XP_017066659.1,XP_017027579.1:XP_015034387.1,XP_016929577.1:XP_020803527.1,XP_016929577.1:XP_020814546.1,FBpp0087468:XP_017027579.1,XP_020814546.1:XP_016969646.1,XP_020803527.1:XP_016969646.1,XP_020814546.1:XP_034479811.1,XP_020803527.1:XP_034479811.1,XP_039483226.1:XP_017027579.1,XP_001361238.4:XP_017045105.1,XP_001361238.4:XP_017047179.1,XP_043652422.1:XP_002005292.2,XP_002005292.2:XP_026842825.1,XP_017120347.1:XP_001361238.4,XP_001361238.4:XP_016969646.1,XP_002033162.1:XP_034120455.1,XP_016969646.1:XP_002089862.1,XP_033152606.1:XP_016969646.1,XP_034650540.1:XP_001969131.1,XP_022229614.2:XP_020803527.1,XP_022229614.2:XP_020814546.1,XP_016968196.1:XP_015034387.1,XP_017012594.2:XP_037713714.1,XP_017120347.1:XP_002089862.1,XP_023162910.1:XP_015034387.1,XP_016929577.1:XP_002050682.1,XP_002005292.2:XP_023162910.1,XP_001361238.4:XP_002080832.1,XP_020814546.1:XP_016929577.1,XP_020803527.1:XP_016929577.1,XP_017066659.1:XP_002089862.1,XP_002033162.1:XP_020803527.1,XP_002033162.1:XP_020814546.1,XP_017096688.2:XP_002033162.1,XP_032590631.1:XP_001960320.1,XP_043652422.1:XP_034120455.1,XP_026842825.1:XP_034120455.1,XP_016968196.1:XP_017960217.1,XP_001960320.1:XP_034479811.1,XP_020814546.1:XP_039483226.1,XP_020803527.1:XP_039483226.1,XP_017027579.1:XP_034479811.1,XP_002050682.1:XP_030558346.1,XP_001361238.4:XP_001969131.1,XP_001361238.4:XP_034120455.1,XP_033152606.1:XP_023162910.1,XP_017066659.1:XP_034120455.1,FBpp0087468:XP_017096688.2,XP_002033162.1:XP_017960217.1,XP_043652422.1:XP_026842825.1,XP_032590631.1:XP_030558346.1,XP_016929577.1:XP_001960320.1,XP_002089862.1:XP_020803527.1,XP_002089862.1:XP_020814546.1,XP_017066659.1:XP_002050682.1,FBpp0087468:XP_032590631.1,FBpp0087468:XP_001969131.1,XP_043652422.1:XP_033152606.1,XP_033152606.1:XP_026842825.1,XP_017045105.1:XP_034479811.1,XP_017047179.1:XP_034479811.1,XP_017012594.2:XP_001361238.4,XP_016929577.1:XP_002089862.1,XP_016969646.1:XP_034479811.1,XP_043652422.1:XP_023162910.1,XP_026842825.1:XP_023162910.1,XP_043652422.1:XP_016968196.1,XP_026842825.1:XP_016968196.1,XP_017096688.2:XP_034120455.1,XP_017066659.1:XP_017960217.1,XP_032590631.1:XP_016969646.1,XP_020814546.1:XP_015034387.1,XP_020803527.1:XP_015034387.1,XP_034650540.1:XP_015034387.1,XP_002080832.1:XP_034479811.1,XP_017027579.1:XP_002033162.1,XP_002050682.1:XP_020803527.1,XP_002050682.1:XP_020814546.1,XP_001361238.4:XP_039483226.1,XP_022229614.2:XP_016968196.1,XP_017027579.1:XP_001960320.1,XP_016969646.1:XP_017096688.2,XP_030558346.1:XP_037713714.1,XP_002005292.2:XP_034120455.1,XP_017120347.1:XP_017096688.2,XP_043652422.1:FBpp0087468,FBpp0087468:XP_026842825.1,XP_016929577.1:XP_017027579.1,XP_020803527.1:XP_015034387.1,XP_020814546.1:XP_015034387.1,XP_017012594.2:XP_034650540.1,XP_037713714.1:XP_015034387.1,FBpp0087468:XP_037713714.1,XP_017012594.2:XP_022229614.2,XP_016929577.1:XP_001969131.1,XP_043652422.1:XP_030558346.1,XP_026842825.1:XP_030558346.1,XP_002080832.1:XP_017960217.1,XP_017096688.2:XP_034479811.1,XP_016929577.1:XP_017066659.1,XP_017096688.2:XP_002089862.1,XP_016969646.1:XP_002005292.2,XP_032590631.1:XP_017096688.2,FBpp0087468:XP_022229614.2,XP_017066659.1:XP_001960320.1,XP_017120347.1:XP_002005292.2,XP_043652422.1:XP_001361238.4,XP_001361238.4:XP_026842825.1,XP_039483226.1:XP_017045105.1,XP_039483226.1:XP_017047179.1,XP_017012594.2:XP_017027579.1,XP_022229614.2:XP_030558346.1,XP_017045105.1:XP_017960217.1,XP_017047179.1:XP_017960217.1,XP_037713714.1:XP_023162910.1,XP_001361238.4:XP_034479811.1,XP_002033162.1:XP_002050682.1,XP_020814546.1:XP_017120347.1,XP_020803527.1:XP_017120347.1,XP_020814546.1:XP_017045105.1,XP_020814546.1:XP_017047179.1,XP_020803527.1:XP_017045105.1,XP_020803527.1:XP_017047179.1,XP_002005292.2:XP_002089862.1,XP_032590631.1:XP_039483226.1,XP_033152606.1:XP_037713714.1,XP_016969646.1:XP_002033162.1,XP_002080832.1:XP_039483226.1,XP_002005292.2:XP_001960320.1,XP_002033162.1:XP_034479811.1,XP_001969131.1:XP_015034387.1,XP_002080832.1:XP_015034387.1,XP_017027579.1:XP_034120455.1,FBpp0087468:XP_039483226.1,XP_017012594.2:XP_017066659.1,XP_043652422.1:XP_037713714.1,XP_016968196.1:XP_002050682.1,XP_026842825.1:XP_037713714.1,XP_001969131.1:XP_002050682.1,XP_016968196.1:XP_020803527.1,XP_016968196.1:XP_020814546.1,XP_017096688.2:XP_001969131.1,XP_001361238.4:XP_017960217.1,XP_016929577.1:XP_034650540.1,XP_001361238.4:XP_037713714.1,XP_017096688.2:XP_001960320.1,XP_017045105.1:XP_015034387.1,XP_017047179.1:XP_015034387.1,XP_017045105.1:XP_020803527.1,XP_017045105.1:XP_020814546.1,XP_017047179.1:XP_020803527.1,XP_017047179.1:XP_020814546.1,XP_033152606.1:XP_034479811.1,XP_002089862.1:XP_034479811.1,XP_016929577.1:XP_017096688.2,XP_002050682.1:XP_001960320.1,XP_039483226.1:XP_017066659.1,XP_034650540.1:XP_017027579.1,XP_002005292.2:XP_030558346.1,XP_034120455.1:XP_037713714.1,XP_034650540.1:XP_002033162.1,XP_002080832.1:XP_002089862.1,XP_032590631.1:XP_002089862.1,XP_033152606.1:XP_002080832.1,XP_043652422.1:XP_015034387.1,XP_026842825.1:XP_015034387.1,XP_017027579.1:XP_002089862.1,XP_016929577.1:XP_032590631.1,XP_034650540.1:XP_034479811.1,XP_020814546.1:XP_022229614.2,XP_020803527.1:XP_022229614.2,XP_034120455.1:XP_001960320.1,XP_001969131.1:XP_017960217.1,XP_034650540.1:XP_016968196.1,XP_002080832.1:XP_002050682.1,XP_017096688.2:XP_030558346.1,XP_016929577.1:XP_034479811.1,XP_002089862.1:XP_017045105.1,XP_002089862.1:XP_017047179.1,XP_039483226.1:XP_002033162.1,XP_039483226.1:XP_002050682.1,XP_033152606.1:XP_017045105.1,XP_033152606.1:XP_017047179.1,XP_020803527.1:XP_034479811.1,XP_020814546.1:XP_034479811.1,XP_039483226.1:XP_016968196.1,XP_016929577.1:XP_017120347.1,XP_016968196.1:XP_037713714.1,XP_016929577.1:XP_016969646.1,XP_017120347.1:XP_001960320.1,XP_020814546.1:XP_017960217.1,XP_020803527.1:XP_017960217.1,XP_017066659.1:XP_034479811.1,XP_022229614.2:XP_023162910.1,XP_002080832.1:XP_034120455.1,XP_020814546.1:XP_017012594.2,XP_020803527.1:XP_017012594.2,XP_034120455.1:XP_030558346.1,XP_002005292.2:XP_037713714.1,XP_001969131.1:XP_030558346.1,XP_017066659.1:XP_016968196.1,XP_002080832.1:XP_030558346.1,XP_017012594.2:XP_002050682.1,FBpp0087468:XP_034120455.1
0E1B	058B	4clique	XP_017054410.1:XP_023033549.1,XP_014763985.1:XP_016927472.1,XP_001969066.2:XP_017054410.1,XP_002016491.2:XP_023033549.1,XP_022232323.2:XP_037713878.1,XP_016927472.1:XP_002089928.1,XP_034654453.1:XP_043656400.1,XP_017037154.1:XP_037713878.1,XP_034142198.1:XP_002050530.1,XP_017068718.1:XP_017054410.1,XP_022232323.2:XP_002050530.1,XP_034142198.1:XP_016946399.1,XP_023033549.1:XP_017087033.2,XP_001987187.1:XP_016969844.1,XP_017068718.1:XP_002033227.1,XP_002050530.1:FBpp0087448,XP_002050530.1:XP_034476004.1,XP_002080891.2:FBpp0087448,XP_034476004.1:XP_002080891.2,XP_001987187.1:XP_015018935.1,XP_001360825.2:XP_037713878.1,XP_016927472.1:XP_020801057.1,XP_039502294.1:XP_041563574.1,XP_016969844.1:XP_030081000.1,XP_016969844.1:XP_023179439.2,XP_023033549.1:FBpp0087448,XP_034476004.1:XP_023033549.1,XP_017037154.1:XP_034654453.1,XP_002050530.1:XP_017960554.1,XP_002016491.2:XP_017960554.1,XP_023179439.2:XP_002050530.1,XP_030081000.1:XP_002050530.1,XP_039502294.1:XP_030567648.1,XP_017037154.1:XP_002080891.2,XP_034654453.1:XP_001987187.1,XP_033155179.1:XP_002050530.1,XP_017068718.1:XP_017960554.1,XP_016969844.1:FBpp0087448,XP_016969844.1:XP_034476004.1,XP_023179439.2:XP_022232323.2,XP_030081000.1:XP_022232323.2,XP_023179439.2:XP_017006072.2,XP_030081000.1:XP_017006072.2,XP_017068718.1:XP_016946399.1,XP_002016491.2:XP_022232323.2,XP_039502294.1:XP_016927472.1,XP_014763985.1:XP_017054410.1,XP_039502294.1:XP_017087033.2,XP_002016491.2:XP_014763985.1,XP_001360825.2:XP_023033549.1,XP_017960554.1:FBpp0087448,XP_002016491.2:XP_001360825.2,XP_016927472.1:XP_002080891.2,XP_034476004.1:XP_017960554.1,XP_002050530.1:XP_023033549.1,XP_017960554.1:XP_020801057.1,XP_016946399.1:XP_023033549.1,XP_001987187.1:XP_016946399.1,XP_037713878.1:XP_002033227.1,XP_034654453.1:XP_039502294.1,XP_030567648.1:XP_017960554.1,XP_037713878.1:XP_030567648.1,XP_015018935.1:XP_002033227.1,XP_001360825.2:XP_002080891.2,XP_017037154.1:XP_020801057.1,XP_033155179.1:XP_017054410.1,XP_034142198.1:XP_015018935.1,XP_039502294.1:XP_002033227.1,XP_034654453.1:XP_001360825.2,XP_016946399.1:XP_016969844.1,XP_033155179.1:XP_002033227.1,XP_002016491.2:XP_030081000.1,XP_002016491.2:XP_023179439.2,XP_034142198.1:XP_014763985.1,XP_016969844.1:XP_037713878.1,XP_016969844.1:XP_017960554.1,XP_001987187.1:XP_037713878.1,XP_030081000.1:XP_041563574.1,XP_023179439.2:XP_041563574.1,XP_017960554.1:XP_016927472.1,XP_023033549.1:XP_020801057.1,XP_034654453.1:XP_017006072.2,XP_002016491.2:XP_023179439.2,XP_002016491.2:XP_030081000.1,XP_017960554.1:XP_002080891.2,XP_016946399.1:XP_043656400.1,XP_001987187.1:FBpp0087448,XP_001987187.1:XP_034476004.1,XP_023179439.2:XP_017054410.1,XP_030081000.1:XP_017054410.1,XP_001360825.2:FBpp0087448,XP_001360825.2:XP_034476004.1,XP_001360825.2:XP_020801057.1,XP_034654453.1:XP_016969844.1,XP_034654453.1:XP_017960554.1,XP_023179439.2:XP_041563574.1,XP_030081000.1:XP_041563574.1,XP_034654453.1:XP_037713878.1,XP_034142198.1:XP_001969066.2,XP_030081000.1:XP_016927472.1,XP_023179439.2:XP_016927472.1,XP_001969066.2:XP_041563574.1,XP_020801057.1:XP_017087033.2,XP_034142198.1:XP_001360825.2,XP_034654453.1:XP_016946399.1,XP_034654453.1:XP_002050530.1,XP_017068718.1:XP_030567648.1,XP_033155179.1:XP_016927472.1,XP_017054410.1:XP_002089928.1,XP_017068718.1:XP_020801057.1,FBpp0087448:XP_002033227.1,XP_034476004.1:XP_002033227.1,XP_037713878.1:XP_043656400.1,XP_001987187.1:XP_016927472.1,XP_016927472.1:XP_023033549.1,XP_001969066.2:XP_016927472.1,XP_037713878.1:XP_017960554.1,XP_014763985.1:XP_002080891.2,XP_017068718.1:XP_002089928.1,XP_022232323.2:XP_041563574.1,XP_030567648.1:XP_020801057.1,XP_023033549.1:XP_002080891.2,XP_022232323.2:XP_017006072.2,XP_043656400.1:FBpp0087448,XP_015018935.1:XP_030567648.1,XP_043656400.1:XP_034476004.1,XP_017006072.2:XP_041563574.1,XP_002089928.1:XP_017087033.2,XP_034142198.1:XP_033155179.1,XP_002016491.2:XP_001987187.1,XP_016969844.1:XP_014763985.1,XP_034142198.1:XP_017960554.1,XP_016969844.1:XP_030567648.1,XP_002080891.2:XP_017087033.2,XP_015018935.1:XP_016969844.1,XP_034654453.1:FBpp0087448,XP_034654453.1:XP_034476004.1,XP_016946399.1:XP_022232323.2,XP_001360825.2:XP_033155179.1,XP_016946399.1:XP_041563574.1,XP_017068718.1:XP_002080891.2,XP_014763985.1:XP_002089928.1,XP_016969844.1:XP_033155179.1,XP_016946399.1:XP_002033227.1,XP_016969844.1:XP_017087033.2,XP_001360825.2:XP_023179439.2,XP_001360825.2:XP_030081000.1,XP_037713878.1:XP_023033549.1,XP_043656400.1:XP_016927472.1,XP_017960554.1:XP_023033549.1,XP_014763985.1:XP_020801057.1,XP_017068718.1:XP_022232323.2,XP_002016491.2:FBpp0087448,XP_002016491.2:XP_034476004.1,XP_015018935.1:XP_023033549.1,XP_017006072.2:XP_033155179.1,XP_017037154.1:XP_039502294.1,XP_015018935.1:XP_001969066.2,XP_017054410.1:XP_002033227.1,XP_030567648.1:XP_002080891.2,XP_014763985.1:FBpp0087448,XP_014763985.1:XP_034476004.1,XP_001969066.2:XP_002033227.1,XP_037713878.1:XP_002050530.1,XP_017037154.1:XP_034142198.1,XP_034142198.1:XP_017006072.2,XP_017006072.2:XP_030081000.1,XP_017006072.2:XP_023179439.2,XP_002016491.2:XP_043656400.1,XP_017068718.1:XP_015018935.1,XP_017006072.2:XP_002033227.1,XP_001360825.2:XP_022232323.2,XP_043656400.1:XP_041563574.1,XP_030081000.1:XP_017960554.1,XP_023179439.2:XP_017960554.1,XP_023179439.2:XP_016969844.1,XP_030081000.1:XP_016969844.1,XP_001360825.2:XP_016969844.1,XP_022232323.2:FBpp0087448,XP_022232323.2:XP_034476004.1,XP_034654453.1:XP_030567648.1,XP_016946399.1:XP_030081000.1,XP_016946399.1:XP_023179439.2,XP_033155179.1:XP_017960554.1,XP_015018935.1:XP_023179439.2,XP_015018935.1:XP_030081000.1,XP_023179439.2:XP_017960554.1,XP_030081000.1:XP_017960554.1,XP_016946399.1:XP_014763985.1,XP_023179439.2:XP_037713878.1,XP_030081000.1:XP_037713878.1,XP_017068718.1:XP_033155179.1,XP_037713878.1:XP_020801057.1,XP_002050530.1:XP_016927472.1,XP_001969066.2:XP_002050530.1,XP_014763985.1:XP_023033549.1,XP_039502294.1:XP_002089928.1,XP_037713878.1:XP_002089928.1,XP_022232323.2:XP_016927472.1,XP_017068718.1:XP_001360825.2,XP_030081000.1:XP_023033549.1,XP_023179439.2:XP_023033549.1,XP_001987187.1:XP_041563574.1,XP_017037154.1:XP_016927472.1,XP_001987187.1:XP_017006072.2,XP_017037154.1:XP_015018935.1,XP_039502294.1:XP_001969066.2,XP_033155179.1:XP_023033549.1,XP_022232323.2:XP_030567648.1,XP_001969066.2:XP_033155179.1,XP_015018935.1:XP_017006072.2,XP_030081000.1:FBpp0087448,XP_023179439.2:FBpp0087448,XP_030081000.1:XP_034476004.1,XP_023179439.2:XP_034476004.1,XP_002016491.2:XP_030567648.1,XP_017068718.1:XP_041563574.1,XP_030567648.1:XP_017054410.1,XP_001360825.2:XP_043656400.1,XP_023179439.2:XP_016927472.1,XP_030081000.1:XP_016927472.1,XP_037713878.1:XP_002080891.2,XP_001360825.2:XP_030567648.1,XP_016927472.1:XP_002033227.1,XP_001360825.2:XP_016927472.1,XP_039502294.1:XP_022232323.2,XP_001360825.2:XP_041563574.1,XP_017037154.1:FBpp0087448,XP_017037154.1:XP_034476004.1,XP_017068718.1:XP_001987187.1,XP_039502294.1:XP_014763985.1,XP_041563574.1:XP_023033549.1,XP_017006072.2:XP_043656400.1,XP_034142198.1:XP_002033227.1,XP_017037154.1:XP_001969066.2,XP_015018935.1:XP_039502294.1,XP_041563574.1:XP_002033227.1,XP_017037154.1:XP_001360825.2,XP_020801057.1:XP_002033227.1,XP_030081000.1:XP_002089928.1,XP_023179439.2:XP_002089928.1,XP_030567648.1:XP_002033227.1,XP_001987187.1:XP_001360825.2,XP_023179439.2:XP_030567648.1,XP_030081000.1:XP_030567648.1,XP_033155179.1:XP_030081000.1,XP_033155179.1:XP_023179439.2,XP_039502294.1:XP_030081000.1,XP_039502294.1:XP_023179439.2,XP_034142198.1:XP_017087033.2,XP_033155179.1:XP_002089928.1,XP_017054410.1:XP_016927472.1,XP_034142198.1:XP_037713878.1,XP_017037154.1:XP_002050530.1,XP_001987187.1:XP_002089928.1,XP_022232323.2:XP_017960554.1,XP_017068718.1:XP_043656400.1,XP_001360825.2:XP_030081000.1,XP_001360825.2:XP_023179439.2,XP_015018935.1:XP_002089928.1,XP_017960554.1:XP_041563574.1,XP_037713878.1:XP_041563574.1,FBpp0087448:XP_017087033.2,XP_034476004.1:XP_017087033.2,XP_017006072.2:XP_017960554.1,XP_039502294.1:XP_023179439.2,XP_039502294.1:XP_030081000.1,XP_017006072.2:XP_037713878.1,XP_017068718.1:XP_002016491.2,XP_017037154.1:XP_017960554.1,XP_001969066.2:XP_017087033.2,XP_002050530.1:XP_041563574.1,XP_002080891.2:XP_002033227.1,XP_001969066.2:XP_037713878.1,XP_034142198.1:XP_041563574.1,XP_017006072.2:XP_017087033.2,XP_017068718.1:XP_016969844.1,XP_016946399.1:XP_037713878.1,XP_022232323.2:XP_017087033.2,XP_022232323.2:XP_033155179.1,XP_037713878.1:XP_017054410.1,XP_001987187.1:XP_030567648.1,XP_017054410.1:XP_017960554.1,XP_016969844.1:XP_017054410.1,XP_034142198.1:XP_043656400.1,XP_043656400.1:XP_002089928.1,XP_022232323.2:XP_023033549.1,XP_034654453.1:XP_016927472.1,XP_002016491.2:XP_016969844.1,XP_002050530.1:XP_017087033.2,XP_017068718.1:XP_037713878.1,XP_002016491.2:XP_017006072.2,XP_016969844.1:XP_002033227.1,XP_016946399.1:XP_033155179.1,XP_017006072.2:XP_017054410.1,XP_039502294.1:XP_020801057.1,XP_016946399.1:XP_017087033.2,XP_034142198.1:XP_002080891.2,XP_017068718.1:XP_002050530.1,XP_001360825.2:XP_017006072.2,XP_017960554.1:XP_017087033.2,XP_001987187.1:XP_039502294.1,XP_017068718.1:XP_030081000.1,XP_017068718.1:XP_023179439.2,XP_014763985.1:XP_002050530.1,XP_001360825.2:XP_017054410.1,XP_037713878.1:FBpp0087448,XP_037713878.1:XP_034476004.1,XP_023179439.2:XP_002033227.1,XP_030081000.1:XP_002033227.1,XP_001969066.2:XP_014763985.1,XP_034654453.1:XP_033155179.1,XP_015018935.1:FBpp0087448,XP_015018935.1:XP_034476004.1,XP_030567648.1:XP_043656400.1,XP_034142198.1:XP_001987187.1,XP_002016491.2:XP_039502294.1,XP_002016491.2:XP_033155179.1,XP_039502294.1:XP_017054410.1,XP_017006072.2:XP_020801057.1,XP_017037154.1:XP_014763985.1,XP_033155179.1:XP_002080891.2,XP_039502294.1:FBpp0087448,XP_039502294.1:XP_034476004.1,XP_033155179.1:FBpp0087448,XP_039502294.1:XP_002080891.2,XP_033155179.1:XP_034476004.1,XP_017006072.2:XP_014763985.1,XP_030567648.1:XP_041563574.1,XP_022232323.2:XP_020801057.1,XP_034142198.1:XP_020801057.1,XP_002050530.1:XP_002089928.1,XP_033155179.1:XP_043656400.1,XP_030081000.1:XP_002080891.2,XP_023179439.2:XP_002080891.2,XP_039502294.1:XP_043656400.1,XP_002050530.1:XP_020801057.1,XP_037713878.1:XP_016927472.1,XP_022232323.2:XP_002089928.1,XP_001987187.1:XP_017960554.1,XP_016946399.1:XP_020801057.1,XP_001969066.2:XP_023179439.2,XP_001969066.2:XP_030081000.1,XP_017037154.1:XP_017087033.2,XP_017037154.1:XP_002089928.1,XP_041563574.1:XP_017087033.2,XP_001969066.2:XP_020801057.1,XP_001360825.2:XP_002033227.1,XP_015018935.1:XP_002080891.2,XP_015018935.1:XP_002050530.1,XP_001969066.2:XP_030567648.1,XP_014763985.1:XP_043656400.1,XP_015018935.1:XP_016946399.1,XP_030567648.1:XP_023033549.1,XP_033155179.1:XP_030567648.1,XP_017006072.2:XP_002080891.2,XP_017037154.1:XP_017054410.1,XP_033155179.1:XP_020801057.1,XP_016969844.1:XP_002080891.2,XP_034142198.1:XP_023179439.2,XP_034142198.1:XP_030081000.1,XP_023179439.2:XP_002089928.1,XP_030081000.1:XP_002089928.1,XP_022232323.2:XP_002080891.2,XP_030567648.1:XP_030081000.1,XP_030567648.1:XP_023179439.2,XP_002089928.1:XP_002033227.1,XP_001987187.1:XP_017087033.2,XP_001987187.1:XP_033155179.1,XP_030081000.1:XP_020801057.1,XP_023179439.2:XP_020801057.1,XP_002016491.2:XP_002089928.1,XP_039502294.1:XP_037713878.1,XP_002050530.1:XP_002080891.2,XP_001987187.1:XP_023033549.1,XP_016946399.1:XP_002050530.1,XP_016946399.1:XP_002080891.2,XP_043656400.1:XP_017960554.1,XP_034142198.1:XP_030081000.1,XP_034142198.1:XP_023179439.2,XP_017068718.1:XP_034654453.1,XP_001969066.2:XP_002080891.2,XP_015018935.1:XP_020801057.1,XP_002016491.2:XP_001969066.2,XP_001987187.1:XP_014763985.1,XP_017037154.1:XP_041563574.1,XP_034654453.1:XP_001969066.2,XP_034654453.1:XP_023033549.1,XP_017068718.1:XP_023033549.1,XP_016969844.1:XP_020801057.1,XP_034654453.1:XP_002033227.1,XP_016969844.1:XP_016927472.1,XP_043656400.1:XP_017087033.2,XP_030567648.1:XP_002089928.1,XP_017068718.1:FBpp0087448,XP_017068718.1:XP_034476004.1,XP_034142198.1:XP_022232323.2,XP_043656400.1:XP_023033549.1,XP_015018935.1:XP_001360825.2,XP_002050530.1:XP_002033227.1,XP_001360825.2:XP_017960554.1,XP_022232323.2:XP_030081000.1,XP_022232323.2:XP_023179439.2,XP_015018935.1:XP_016927472.1,XP_017054410.1:FBpp0087448,XP_017054410.1:XP_034476004.1,XP_043656400.1:XP_002080891.2,XP_015018935.1:XP_017054410.1,XP_016946399.1:XP_017960554.1,XP_001987187.1:XP_020801057.1,XP_023033549.1:XP_002033227.1,XP_002016491.2:XP_015018935.1,XP_001969066.2:XP_022232323.2,XP_015018935.1:XP_017087033.2,XP_014763985.1:XP_030081000.1,XP_014763985.1:XP_023179439.2,XP_016969844.1:XP_023033549.1,XP_037713878.1:XP_017087033.2,XP_037713878.1:XP_033155179.1,XP_022232323.2:XP_017054410.1,XP_033155179.1:XP_017087033.2,XP_034142198.1:XP_002089928.1,XP_034654453.1:XP_002089928.1,XP_002016491.2:XP_016946399.1,XP_002050530.1:XP_017054410.1,XP_015018935.1:XP_037713878.1,XP_016946399.1:XP_017054410.1,XP_015018935.1:XP_017960554.1,XP_002016491.2:XP_002050530.1,XP_001987187.1:XP_002080891.2,XP_043656400.1:XP_020801057.1,XP_017960554.1:XP_002033227.1,XP_030081000.1:XP_017087033.2,XP_023179439.2:XP_017087033.2,XP_017068718.1:XP_039502294.1,XP_001360825.2:XP_014763985.1,XP_016946399.1:XP_016927472.1,XP_016946399.1:XP_001360825.2,XP_034142198.1:XP_039502294.1,XP_017068718.1:XP_023179439.2,XP_017068718.1:XP_030081000.1,XP_034654453.1:XP_023179439.2,XP_034654453.1:XP_030081000.1,XP_043656400.1:XP_030081000.1,XP_043656400.1:XP_023179439.2,XP_016927472.1:XP_041563574.1,XP_001969066.2:XP_030081000.1,XP_001969066.2:XP_023179439.2,XP_030081000.1:XP_017054410.1,XP_023179439.2:XP_017054410.1,XP_017006072.2:XP_016927472.1,XP_001360825.2:XP_017087033.2,XP_014763985.1:XP_041563574.1,XP_022232323.2:XP_014763985.1,XP_030081000.1:XP_002033227.1,XP_023179439.2:XP_002033227.1,XP_039502294.1:XP_023033549.1,XP_039502294.1:XP_016969844.1,XP_017037154.1:XP_033155179.1,XP_017054410.1:XP_020801057.1,XP_039502294.1:XP_017006072.2,XP_002016491.2:XP_020801057.1,XP_023179439.2:XP_023033549.1,XP_030081000.1:XP_023033549.1,XP_016927472.1:FBpp0087448,XP_034476004.1:XP_016927472.1,XP_001987187.1:XP_002033227.1,XP_017037154.1:XP_030081000.1,XP_017037154.1:XP_023179439.2,XP_034142198.1:XP_016969844.1,XP_023179439.2:XP_002080891.2,XP_030081000.1:XP_002080891.2,XP_014763985.1:XP_017960554.1,XP_034142198.1:XP_023033549.1,XP_017037154.1:XP_002033227.1,XP_030567648.1:XP_017087033.2,XP_001987187.1:XP_030081000.1,XP_001987187.1:XP_023179439.2,XP_001360825.2:XP_002089928.1,XP_002016491.2:XP_041563574.1,XP_017054410.1:XP_041563574.1,XP_041563574.1:FBpp0087448,XP_034476004.1:XP_041563574.1,XP_039502294.1:XP_017960554.1,XP_034654453.1:XP_014763985.1,XP_034476004.1:FBpp0087448,XP_001969066.2:XP_023033549.1,XP_001987187.1:XP_001969066.2,XP_017037154.1:XP_017006072.2,XP_039502294.1:XP_033155179.1,XP_002016491.2:XP_017054410.1,XP_017054410.1:XP_002080891.2,XP_017068718.1:XP_034142198.1,XP_002016491.2:XP_002080891.2,XP_017037154.1:XP_022232323.2,XP_017068718.1:XP_017087033.2,XP_043656400.1:XP_002033227.1,XP_001987187.1:XP_017054410.1,XP_023179439.2:XP_020801057.1,XP_030081000.1:XP_020801057.1,XP_002016491.2:XP_016927472.1,XP_034654453.1:XP_017087033.2,XP_017054410.1:XP_017087033.2,XP_016946399.1:XP_017006072.2,XP_017006072.2:XP_002050530.1,XP_002016491.2:XP_017087033.2,XP_017037154.1:XP_016946399.1,XP_002033227.1:XP_017087033.2,XP_017068718.1:XP_001969066.2,XP_001360825.2:XP_039502294.1,XP_020801057.1:XP_002089928.1,XP_023179439.2:XP_033155179.1,XP_030081000.1:XP_033155179.1,XP_034654453.1:XP_002080891.2,XP_002016491.2:XP_034654453.1,XP_034654453.1:XP_017054410.1,XP_001969066.2:XP_017960554.1,XP_002080891.2:XP_020801057.1,XP_001987187.1:XP_043656400.1,XP_016946399.1:FBpp0087448,XP_016946399.1:XP_034476004.1,XP_001969066.2:XP_043656400.1,XP_014763985.1:XP_030567648.1,XP_034654453.1:XP_041563574.1,XP_002016491.2:XP_002033227.1,XP_014763985.1:XP_002033227.1,XP_001969066.2:FBpp0087448,XP_001969066.2:XP_034476004.1,XP_015018935.1:XP_014763985.1,XP_023179439.2:XP_014763985.1,XP_030081000.1:XP_014763985.1,XP_016946399.1:XP_023179439.2,XP_016946399.1:XP_030081000.1,XP_016969844.1:XP_002089928.1,XP_043656400.1:XP_017054410.1,XP_030567648.1:XP_016927472.1,XP_002016491.2:XP_037713878.1,XP_017068718.1:XP_017006072.2,XP_014763985.1:XP_017087033.2,XP_015018935.1:XP_030081000.1,XP_015018935.1:XP_023179439.2,XP_033155179.1:XP_014763985.1,XP_017006072.2:FBpp0087448,XP_017006072.2:XP_034476004.1,XP_037713878.1:XP_030081000.1,XP_037713878.1:XP_023179439.2,XP_017037154.1:XP_043656400.1,XP_002080891.2:XP_002089928.1,XP_017068718.1:XP_014763985.1,XP_015018935.1:XP_033155179.1,XP_001969066.2:XP_017006072.2,XP_017006072.2:XP_023033549.1,XP_034654453.1:XP_020801057.1,XP_022232323.2:XP_002033227.1,XP_002050530.1:XP_030081000.1,XP_002050530.1:XP_023179439.2,XP_041563574.1:XP_002080891.2,XP_001969066.2:XP_016969844.1,XP_034142198.1:XP_034654453.1,XP_001360825.2:XP_001969066.2,XP_017037154.1:XP_016969844.1,XP_023179439.2:XP_043656400.1,XP_030081000.1:XP_043656400.1,XP_034654453.1:XP_030081000.1,XP_034654453.1:XP_023179439.2,XP_016969844.1:XP_017006072.2,XP_001987187.1:XP_002050530.1,XP_016946399.1:XP_001969066.2,XP_016969844.1:XP_041563574.1,XP_022232323.2:XP_016969844.1,XP_023179439.2:FBpp0087448,XP_030081000.1:FBpp0087448,XP_023179439.2:XP_034476004.1,XP_030081000.1:XP_034476004.1,XP_001360825.2:XP_002050530.1,XP_034142198.1:XP_016927472.1,XP_001987187.1:XP_022232323.2,XP_017960554.1:XP_002089928.1,XP_015018935.1:XP_041563574.1,XP_016969844.1:XP_002050530.1,XP_017006072.2:XP_030567648.1,XP_015018935.1:XP_022232323.2,XP_017037154.1:XP_030567648.1,XP_017037154.1:XP_001987187.1,XP_016946399.1:XP_002089928.1,XP_023179439.2:XP_017087033.2,XP_030081000.1:XP_017087033.2,XP_041563574.1:XP_020801057.1,XP_034142198.1:XP_030567648.1,XP_034654453.1:XP_022232323.2,XP_016946399.1:XP_030567648.1,XP_030567648.1:XP_002050530.1,XP_001987187.1:XP_023179439.2,XP_001987187.1:XP_030081000.1,XP_041563574.1:XP_002089928.1,XP_043656400.1:XP_002050530.1,XP_017006072.2:XP_002089928.1,XP_033155179.1:XP_041563574.1,XP_017068718.1:XP_017037154.1,XP_037713878.1:XP_014763985.1,XP_022232323.2:XP_043656400.1,XP_023033549.1:XP_002089928.1,XP_001969066.2:XP_002089928.1,XP_017068718.1:XP_016927472.1,XP_016946399.1:XP_039502294.1,XP_017037154.1:XP_002016491.2,XP_034654453.1:XP_015018935.1,XP_039502294.1:XP_002050530.1,XP_017037154.1:XP_023033549.1,FBpp0087448:XP_002089928.1,XP_034476004.1:XP_002089928.1,XP_034142198.1:FBpp0087448,XP_034142198.1:XP_034476004.1,XP_034142198.1:XP_017054410.1,XP_016969844.1:XP_043656400.1,XP_016927472.1:XP_017087033.2,XP_017037154.1:XP_023179439.2,XP_017037154.1:XP_030081000.1,XP_002016491.2:XP_034142198.1,XP_020801057.1:FBpp0087448,XP_034476004.1:XP_020801057.1,XP_030567648.1:FBpp0087448,XP_015018935.1:XP_043656400.1,XP_030567648.1:XP_034476004.1
13C5	058C	4clique	XP_002016492.1:XP_017006071.2,XP_020801056.1:XP_001360826.2,XP_016927890.1:XP_020801056.1,XP_030567525.1:XP_043866597.1,XP_034478925.1:FBpp0087437,XP_039502293.1:XP_016969842.1,XP_043066655.1:XP_033155178.1,XP_039502293.1:XP_017960553.1,XP_001959271.1:XP_034142194.1,XP_016927890.1:XP_016969842.1,XP_001969067.1:XP_002033226.1,XP_002033226.1:FBpp0087437,XP_002050529.1:XP_002016492.1,FBpp0087437:XP_022232320.2,XP_030567525.1:XP_017006071.2,XP_023178774.2:XP_017006071.2,XP_030080934.1:XP_017006071.2,XP_016927890.1:FBpp0087437,XP_034478925.1:XP_001987186.1,XP_002068881.1:XP_034142194.1,XP_001969067.1:XP_016946532.1,XP_043066655.1:XP_017006071.2,XP_034478925.1:XP_017006071.2,XP_001987186.1:XP_043066655.1,XP_039502293.1:XP_034142194.1,XP_001969067.1:XP_017068717.1,FBpp0087437:XP_002016492.1,XP_016026862.1:XP_043866597.1,XP_016927890.1:XP_002050529.1,XP_017960553.1:XP_002068881.1,XP_001987186.1:XP_020801056.1,XP_034654448.1:XP_016026862.1,XP_002068881.1:XP_016969842.1,XP_023178774.2:XP_043066655.1,XP_030080934.1:XP_043066655.1,XP_002033226.1:XP_034142194.1,XP_002068881.1:XP_020801056.1,XP_030080934.1:XP_017006071.2,XP_023178774.2:XP_017006071.2,XP_023178774.2:XP_033155178.1,XP_030080934.1:XP_033155178.1,XP_034654448.1:XP_016969842.1,XP_002050529.1:XP_023178774.2,XP_002050529.1:XP_030080934.1,XP_001987186.1:XP_033155178.1,XP_002068881.1:XP_033155178.1,XP_002068881.1:XP_043656388.1,XP_001959271.1:XP_039226884.1,FBpp0087437:XP_039226884.1,XP_030080934.1:XP_034142194.1,XP_023178774.2:XP_034142194.1,FBpp0087437:XP_016026862.1,XP_017037153.1:XP_020801056.1,XP_034654448.1:XP_034142194.1,XP_001969067.1:XP_002016492.1,XP_002050529.1:XP_039226884.1,XP_002033226.1:XP_017006071.2,XP_030567525.1:XP_020801056.1,XP_016927890.1:XP_043866597.1,XP_039502293.1:XP_043866597.1,XP_002050529.1:XP_016026862.1,XP_002068881.1:XP_002016492.1,XP_002050529.1:XP_043866597.1,XP_030080934.1:XP_016969842.1,XP_023178774.2:XP_016969842.1,XP_030567525.1:XP_001969067.1,XP_039502293.1:XP_016026862.1,XP_016927890.1:XP_016026862.1,XP_030080934.1:XP_020801056.1,XP_023178774.2:XP_020801056.1,XP_002033226.1:XP_043866597.1,XP_001959271.1:XP_023178774.2,XP_001959271.1:XP_030080934.1,XP_017068717.1:XP_017006071.2,XP_002068881.1:XP_017006071.2,XP_016969842.1:XP_022232320.2,XP_016946532.1:XP_016969842.1,FBpp0087437:XP_017054409.1,XP_034654448.1:XP_017068717.1,XP_034478925.1:XP_002068881.1,XP_017068717.1:XP_043866597.1,XP_017111029.1:XP_001360826.2,XP_039502293.1:XP_023178774.2,XP_039502293.1:XP_030080934.1,XP_034478925.1:XP_017960553.1,XP_030567525.1:XP_039502293.1,XP_001969067.1:XP_016026862.1,XP_039502293.1:FBpp0087437,XP_016927890.1:XP_001959271.1,XP_002033226.1:XP_016969842.1,XP_016946532.1:XP_033155178.1,XP_016946532.1:XP_017054409.1,XP_002068881.1:XP_017111029.1,XP_001969067.1:XP_037717237.1,XP_039226884.1:XP_043866597.1,XP_017960553.1:XP_017111029.1,XP_039502293.1:XP_034654448.1,XP_016026862.1:XP_039226884.1,XP_017054409.1:XP_034142194.1,XP_016026862.1:XP_017006071.2,XP_001959271.1:XP_043066655.1,XP_017037153.1:FBpp0087437,XP_017006071.2:XP_001360826.2,XP_002033226.1:XP_001959271.1,XP_016927890.1:XP_002068881.1,XP_016927890.1:XP_017068717.1,XP_016946532.1:XP_017111029.1,XP_037717237.1:XP_034142194.1,XP_001969067.1:XP_016927890.1,XP_001969067.1:XP_001360826.2,XP_017960553.1:XP_033155178.1,XP_001959271.1:XP_016969842.1,XP_033155178.1:XP_001360826.2,FBpp0087437:XP_017068717.1,XP_043066655.1:XP_016969842.1,XP_030080934.1:XP_017111029.1,XP_023178774.2:XP_017111029.1,XP_002050529.1:XP_034654448.1,XP_030567525.1:XP_037717237.1,XP_016927890.1:XP_016946532.1,XP_037717237.1:XP_020801056.1,XP_017054409.1:XP_033155178.1,XP_016946532.1:XP_001360826.2,FBpp0087437:XP_043066655.1,XP_016969842.1:XP_020801056.1,XP_001969067.1:XP_043066655.1,XP_002050529.1:XP_043656388.1,XP_002050529.1:FBpp0087437,XP_016026862.1:XP_020801056.1,XP_030567525.1:XP_002050529.1,XP_017960553.1:XP_001360826.2,XP_034478925.1:XP_017111029.1,FBpp0087437:XP_043656388.1,XP_002068881.1:XP_039226884.1,XP_030080934.1:XP_016946532.1,XP_023178774.2:XP_016946532.1,XP_017068717.1:XP_039226884.1,XP_017111029.1:XP_022232320.2,XP_037717237.1:XP_043866597.1,XP_039502293.1:XP_001959271.1,XP_001969067.1:XP_039226884.1,XP_016969842.1:XP_033155178.1,XP_017054409.1:XP_016969842.1,XP_030567525.1:XP_002016492.1,XP_001969067.1:XP_030080934.1,XP_001969067.1:XP_023178774.2,XP_001987186.1:XP_017111029.1,XP_001987186.1:XP_023178774.2,XP_001987186.1:XP_030080934.1,XP_002050529.1:XP_022232320.2,XP_016946532.1:XP_043656388.1,XP_034654448.1:XP_043866597.1,XP_016946532.1:XP_039226884.1,XP_039502293.1:XP_039226884.1,XP_034142194.1:XP_033155178.1,XP_043656388.1:XP_034142194.1,XP_017037153.1:XP_001969067.1,XP_030080934.1:XP_001987186.1,XP_023178774.2:XP_001987186.1,XP_017068717.1:XP_022232320.2,XP_002033226.1:XP_023178774.2,XP_002033226.1:XP_030080934.1,XP_016969842.1:XP_017006071.2,XP_039502293.1:XP_002068881.1,XP_016946532.1:XP_017068717.1,XP_001969067.1:XP_034142194.1,XP_001987186.1:XP_022232320.2,XP_002068881.1:XP_016946532.1,XP_023178774.2:XP_016946532.1,XP_030080934.1:XP_016946532.1,XP_017068717.1:XP_034142194.1,XP_002050529.1:XP_037717237.1,XP_037717237.1:XP_017111029.1,XP_016946532.1:XP_034142194.1,XP_001969067.1:XP_002068881.1,XP_030567525.1:XP_017068717.1,XP_030567525.1:XP_030080934.1,XP_030567525.1:XP_023178774.2,XP_017054409.1:XP_001360826.2,XP_033155178.1:XP_022232320.2,XP_037717237.1:XP_001959271.1,XP_034478925.1:XP_043866597.1,XP_043656388.1:XP_033155178.1,XP_002068881.1:XP_017068717.1,XP_039502293.1:XP_016927890.1,XP_016946532.1:XP_016026862.1,XP_017068717.1:XP_002016492.1,XP_001360826.2:XP_022232320.2,XP_002050529.1:XP_017054409.1,XP_037717237.1:XP_016946532.1,XP_030080934.1:XP_016026862.1,XP_023178774.2:XP_016026862.1,XP_020801056.1:XP_022232320.2,XP_034654448.1:XP_002016492.1,XP_030567525.1:XP_002033226.1,XP_017960553.1:XP_016026862.1,XP_002068881.1:XP_034654448.1,XP_002033226.1:XP_020801056.1,XP_002050529.1:XP_017960553.1,XP_030080934.1:XP_043866597.1,XP_023178774.2:XP_043866597.1,XP_017037153.1:XP_016927890.1,XP_023178774.2:XP_001360826.2,XP_030080934.1:XP_001360826.2,FBpp0087437:XP_001360826.2,XP_017037153.1:XP_017006071.2,XP_016969842.1:XP_043656388.1,XP_001969067.1:XP_034654448.1,XP_043656388.1:XP_016026862.1,XP_001959271.1:XP_001987186.1,XP_002050529.1:XP_001360826.2,XP_002068881.1:XP_043066655.1,XP_017960553.1:XP_023178774.2,XP_017960553.1:XP_030080934.1,XP_039502293.1:XP_034478925.1,XP_034142194.1:XP_017006071.2,XP_016946532.1:XP_034654448.1,XP_037717237.1:XP_001987186.1,XP_034478925.1:XP_034142194.1,XP_039502293.1:XP_017006071.2,XP_001959271.1:XP_017111029.1,XP_034142194.1:XP_043866597.1,XP_039502293.1:XP_001987186.1,XP_043066655.1:XP_034142194.1,XP_034478925.1:XP_001959271.1,XP_017960553.1:XP_034654448.1,XP_002068881.1:XP_016026862.1,XP_034478925.1:XP_017068717.1,XP_002068881.1:XP_043866597.1,XP_002016492.1:XP_043866597.1,XP_034478925.1:XP_016969842.1,XP_017037153.1:XP_039226884.1,XP_002050529.1:XP_030080934.1,XP_002050529.1:XP_023178774.2,FBpp0087437:XP_016946532.1,XP_002050529.1:XP_020801056.1,XP_030567525.1:XP_016026862.1,XP_039502293.1:XP_001969067.1,XP_002033226.1:XP_017960553.1,XP_037717237.1:XP_023178774.2,XP_037717237.1:XP_030080934.1,XP_022232320.2:XP_043866597.1,XP_030080934.1:XP_001959271.1,XP_023178774.2:XP_001959271.1,XP_016927890.1:XP_043656388.1,XP_043656388.1:XP_001360826.2,XP_001959271.1:XP_017068717.1,XP_017111029.1:XP_017068717.1,XP_002050529.1:XP_016946532.1,XP_017111029.1:XP_016969842.1,XP_030080934.1:XP_043066655.1,XP_023178774.2:XP_043066655.1,FBpp0087437:XP_020801056.1,XP_030567525.1:FBpp0087437,XP_039502293.1:XP_016946532.1,XP_002050529.1:XP_034478925.1,XP_034478925.1:XP_043656388.1,XP_017006071.2:XP_039226884.1,XP_017037153.1:XP_001959271.1,FBpp0087437:XP_017111029.1,XP_017960553.1:XP_020801056.1,XP_002050529.1:XP_002033226.1,XP_037717237.1:XP_016026862.1,XP_002033226.1:XP_017111029.1,XP_016969842.1:XP_001360826.2,XP_002016492.1:XP_039226884.1,FBpp0087437:XP_033155178.1,XP_034478925.1:XP_043066655.1,XP_001987186.1:XP_017006071.2,XP_017037153.1:XP_039502293.1,XP_030567525.1:XP_022232320.2,XP_002050529.1:XP_001987186.1,XP_043066655.1:XP_022232320.2,XP_034478925.1:XP_022232320.2,XP_017054409.1:XP_016026862.1,XP_016026862.1:XP_033155178.1,XP_034142194.1:XP_001360826.2,XP_001959271.1:XP_002068881.1,XP_043656388.1:XP_039226884.1,XP_002033226.1:XP_016946532.1,XP_001987186.1:FBpp0087437,XP_043066655.1:XP_002016492.1,XP_001987186.1:XP_016969842.1,XP_016927890.1:XP_017006071.2,XP_023178774.2:FBpp0087437,XP_030080934.1:FBpp0087437,XP_023178774.2:XP_043656388.1,XP_030080934.1:XP_043656388.1,XP_001987186.1:XP_016946532.1,XP_020801056.1:XP_017006071.2,XP_016927890.1:XP_002016492.1,XP_017960553.1:XP_039226884.1,XP_034478925.1:XP_023178774.2,XP_034478925.1:XP_030080934.1,XP_001969067.1:XP_022232320.2,XP_017111029.1:XP_016026862.1,XP_034142194.1:XP_020801056.1,XP_002033226.1:XP_001987186.1,XP_017037153.1:XP_034654448.1,XP_037717237.1:XP_034478925.1,XP_017960553.1:XP_017054409.1,XP_001959271.1:XP_016026862.1,XP_002016492.1:XP_033155178.1,XP_023178774.2:XP_020801056.1,XP_030080934.1:XP_020801056.1,XP_030567525.1:XP_016969842.1,XP_037717237.1:XP_043066655.1,XP_016927890.1:XP_017054409.1,XP_034478925.1:XP_016026862.1,XP_043656388.1:XP_022232320.2,XP_002033226.1:XP_033155178.1,XP_002033226.1:XP_017054409.1,XP_034478925.1:XP_017054409.1,XP_037717237.1:XP_017960553.1,XP_039502293.1:XP_022232320.2,XP_034654448.1:XP_017006071.2,XP_017111029.1:XP_017054409.1,XP_001969067.1:XP_043866597.1,FBpp0087437:XP_043866597.1,XP_016927890.1:XP_017960553.1,XP_030567525.1:XP_043656388.1,XP_043656388.1:XP_020801056.1,XP_001959271.1:XP_022232320.2,XP_030080934.1:XP_033155178.1,XP_023178774.2:XP_033155178.1,XP_017068717.1:XP_033155178.1,XP_030567525.1:XP_001360826.2,XP_030080934.1:XP_017054409.1,XP_023178774.2:XP_017054409.1,XP_030567525.1:XP_017960553.1,XP_002033226.1:XP_016026862.1,XP_017960553.1:FBpp0087437,XP_017054409.1:XP_039226884.1,XP_001969067.1:XP_016969842.1,XP_034654448.1:XP_043656388.1,XP_001969067.1:XP_020801056.1,XP_039502293.1:XP_002050529.1,XP_017037153.1:XP_017111029.1,XP_017960553.1:XP_002016492.1,XP_017068717.1:XP_016969842.1,XP_017960553.1:XP_017068717.1,XP_039226884.1:XP_022232320.2,XP_037717237.1:XP_002016492.1,XP_023178774.2:XP_017054409.1,XP_030080934.1:XP_017054409.1,XP_002050529.1:XP_001959271.1,XP_017111029.1:XP_034142194.1,XP_030567525.1:XP_034142194.1,XP_017068717.1:XP_016026862.1,XP_002016492.1:XP_016026862.1,XP_034478925.1:XP_030080934.1,XP_034478925.1:XP_023178774.2,XP_043066655.1:XP_034654448.1,XP_001987186.1:XP_017054409.1,XP_017960553.1:XP_043656388.1,XP_016927890.1:XP_002033226.1,XP_002033226.1:XP_001360826.2,XP_039502293.1:XP_033155178.1,XP_017054409.1:XP_022232320.2,XP_043066655.1:XP_017068717.1,XP_002033226.1:XP_043656388.1,XP_017960553.1:XP_030080934.1,XP_017960553.1:XP_023178774.2,XP_002033226.1:XP_034478925.1,XP_016927890.1:XP_022232320.2,XP_002050529.1:XP_033155178.1,XP_017111029.1:XP_043656388.1,XP_002033226.1:XP_043066655.1,XP_017960553.1:XP_016946532.1,XP_002050529.1:XP_043066655.1,XP_016927890.1:XP_030080934.1,XP_016927890.1:XP_023178774.2,XP_016969842.1:XP_016026862.1,XP_030567525.1:XP_017054409.1,XP_030080934.1:XP_001360826.2,XP_023178774.2:XP_001360826.2,XP_037717237.1:XP_033155178.1,XP_017054409.1:XP_020801056.1,XP_037717237.1:XP_017054409.1,XP_033155178.1:XP_020801056.1,XP_016927890.1:XP_043066655.1,FBpp0087437:XP_017006071.2,XP_016969842.1:XP_043866597.1,XP_017960553.1:XP_034142194.1,XP_002033226.1:XP_017068717.1,XP_023178774.2:XP_022232320.2,XP_030080934.1:XP_022232320.2,XP_030080934.1:XP_043656388.1,XP_023178774.2:XP_043656388.1,XP_017960553.1:XP_001959271.1,XP_002033226.1:XP_039226884.1,XP_034654448.1:XP_017054409.1,XP_017037153.1:XP_002068881.1,XP_030567525.1:XP_001987186.1,XP_017037153.1:XP_017960553.1,XP_017111029.1:XP_002016492.1,XP_017006071.2:XP_022232320.2,XP_030080934.1:XP_002016492.1,XP_023178774.2:XP_002016492.1,XP_030567525.1:XP_023178774.2,XP_030567525.1:XP_030080934.1,XP_002016492.1:XP_020801056.1,XP_034654448.1:XP_022232320.2,XP_017037153.1:XP_002033226.1,XP_001959271.1:XP_043866597.1,XP_016946532.1:XP_002016492.1,XP_030080934.1:XP_039226884.1,XP_023178774.2:XP_039226884.1,XP_002068881.1:XP_001360826.2,XP_043066655.1:XP_039226884.1,XP_023178774.2:XP_034654448.1,XP_030080934.1:XP_034654448.1,XP_001987186.1:XP_043656388.1,XP_017037153.1:XP_016946532.1,XP_043066655.1:XP_016026862.1,XP_030567525.1:XP_016946532.1,XP_002033226.1:XP_002016492.1,XP_033155178.1:XP_017006071.2,XP_002033226.1:XP_022232320.2,XP_017037153.1:XP_030080934.1,XP_017037153.1:XP_023178774.2,XP_023178774.2:XP_017068717.1,XP_030080934.1:XP_017068717.1,XP_001969067.1:XP_001987186.1,XP_034654448.1:XP_039226884.1,XP_017054409.1:XP_043656388.1,XP_016026862.1:XP_001360826.2,XP_037717237.1:XP_030080934.1,XP_037717237.1:XP_023178774.2,XP_001987186.1:XP_017068717.1,XP_001987186.1:XP_002068881.1,XP_016946532.1:XP_022232320.2,XP_016927890.1:XP_037717237.1,XP_016946532.1:XP_020801056.1,XP_037717237.1:XP_001360826.2,XP_043066655.1:XP_017054409.1,XP_001969067.1:XP_033155178.1,XP_017111029.1:XP_043866597.1,XP_001969067.1:XP_017054409.1,XP_001987186.1:XP_034142194.1,XP_039502293.1:XP_043066655.1,XP_037717237.1:XP_043656388.1,XP_017068717.1:XP_017054409.1,XP_017037153.1:XP_001987186.1,XP_030567525.1:XP_002068881.1,XP_002033226.1:XP_034654448.1,XP_023178774.2:XP_002068881.1,XP_030080934.1:XP_002068881.1,XP_016946532.1:XP_043866597.1,XP_016927890.1:XP_034654448.1,XP_030567525.1:XP_001959271.1,XP_001959271.1:FBpp0087437,XP_017037153.1:XP_043066655.1,XP_037717237.1:XP_017068717.1,XP_017068717.1:XP_020801056.1,XP_037717237.1:XP_002068881.1,XP_002050529.1:XP_034142194.1,XP_017037153.1:XP_017054409.1,XP_001987186.1:XP_001360826.2,XP_037717237.1:XP_039226884.1,XP_017960553.1:XP_017006071.2,FBpp0087437:XP_034142194.1,XP_023178774.2:XP_043866597.1,XP_030080934.1:XP_043866597.1,XP_039502293.1:XP_002016492.1,XP_039502293.1:XP_017068717.1,XP_030080934.1:XP_034654448.1,XP_023178774.2:XP_034654448.1,XP_017037153.1:XP_002050529.1,XP_017037153.1:XP_016026862.1,XP_023178774.2:XP_016026862.1,XP_030080934.1:XP_016026862.1,XP_002050529.1:XP_016969842.1,XP_017111029.1:XP_034654448.1,XP_023178774.2:XP_039226884.1,XP_030080934.1:XP_039226884.1,XP_001959271.1:XP_016946532.1,XP_030567525.1:XP_039226884.1,XP_034478925.1:XP_020801056.1,XP_001987186.1:XP_043866597.1,FBpp0087437:XP_016969842.1,XP_017006071.2:XP_043866597.1,XP_017111029.1:XP_020801056.1,XP_017037153.1:XP_037717237.1,XP_039502293.1:XP_002033226.1,XP_016026862.1:XP_034142194.1,XP_001969067.1:XP_017960553.1,XP_034478925.1:XP_034654448.1,XP_001959271.1:XP_020801056.1,XP_017960553.1:XP_016969842.1,XP_001969067.1:FBpp0087437,XP_030567525.1:XP_043066655.1,XP_033155178.1:XP_043866597.1,XP_001987186.1:XP_039226884.1,XP_017111029.1:XP_033155178.1,XP_043066655.1:XP_043656388.1,XP_030567525.1:XP_034478925.1,XP_017037153.1:XP_034142194.1,XP_039502293.1:XP_020801056.1,XP_001969067.1:XP_002050529.1,XP_037717237.1:XP_022232320.2,XP_001969067.1:XP_043656388.1,XP_039502293.1:XP_030080934.1,XP_039502293.1:XP_023178774.2,XP_002050529.1:XP_017111029.1,XP_034478925.1:XP_002016492.1,XP_017037153.1:XP_001360826.2,XP_017068717.1:XP_043656388.1,XP_020801056.1:XP_043866597.1,XP_030567525.1:XP_016927890.1,XP_016927890.1:XP_017111029.1,XP_017111029.1:XP_017006071.2,XP_002033226.1:XP_030080934.1,XP_002033226.1:XP_023178774.2,XP_001959271.1:XP_001360826.2,XP_016927890.1:XP_023178774.2,XP_016927890.1:XP_030080934.1,XP_034654448.1:XP_033155178.1,XP_002050529.1:XP_017006071.2,XP_016927890.1:XP_034478925.1,XP_023178774.2:XP_002016492.1,XP_030080934.1:XP_002016492.1,XP_016969842.1:XP_002016492.1,XP_001360826.2:XP_039226884.1,XP_016927890.1:XP_039226884.1,XP_030080934.1:XP_017068717.1,XP_023178774.2:XP_017068717.1,XP_030080934.1:XP_002068881.1,XP_023178774.2:XP_002068881.1,XP_023178774.2:XP_017111029.1,XP_030080934.1:XP_017111029.1,XP_001969067.1:XP_023178774.2,XP_001969067.1:XP_030080934.1,XP_016946532.1:XP_017006071.2,XP_017037153.1:XP_033155178.1,XP_016927890.1:XP_001987186.1,XP_017037153.1:XP_043656388.1,XP_034654448.1:XP_020801056.1,XP_002016492.1:XP_022232320.2,XP_037717237.1:XP_034654448.1,XP_001959271.1:XP_017054409.1,XP_001969067.1:XP_017006071.2,XP_017960553.1:XP_043866597.1,XP_017111029.1:XP_039226884.1,XP_016969842.1:XP_034142194.1,XP_030567525.1:XP_034654448.1,XP_002033226.1:XP_002068881.1,XP_043656388.1:XP_002016492.1,XP_039502293.1:XP_017054409.1,XP_017037153.1:XP_017068717.1,XP_043656388.1:XP_017006071.2,XP_023178774.2:XP_016969842.1,XP_030080934.1:XP_016969842.1,XP_037717237.1:FBpp0087437,XP_034478925.1:XP_039226884.1,XP_001360826.2:XP_043866597.1,XP_017037153.1:XP_016969842.1,XP_016927890.1:XP_001360826.2,XP_017037153.1:XP_023178774.2,XP_017037153.1:XP_030080934.1,XP_043656388.1:XP_043866597.1,XP_030080934.1:XP_022232320.2,XP_023178774.2:XP_022232320.2,XP_001987186.1:XP_034654448.1,XP_023178774.2:XP_034142194.1,XP_030080934.1:XP_034142194.1,XP_039502293.1:XP_037717237.1,XP_017960553.1:XP_022232320.2,XP_030567525.1:XP_033155178.1,XP_043066655.1:XP_043866597.1,XP_043066655.1:XP_001360826.2,XP_002033226.1:XP_037717237.1,XP_001959271.1:XP_017006071.2,XP_039502293.1:XP_017111029.1,XP_002050529.1:XP_002068881.1,XP_002016492.1:XP_034142194.1,XP_017037153.1:XP_022232320.2,XP_016927890.1:XP_034142194.1,XP_001959271.1:XP_002016492.1,FBpp0087437:XP_002068881.1,XP_033155178.1:XP_039226884.1,XP_017960553.1:XP_043066655.1,XP_034478925.1:XP_001360826.2,XP_017037153.1:XP_002016492.1,XP_034142194.1:XP_022232320.2,XP_034654448.1:XP_001360826.2,XP_001969067.1:XP_001959271.1,XP_017960553.1:XP_001987186.1,XP_030567525.1:XP_017037153.1,XP_002068881.1:XP_022232320.2,XP_001987186.1:XP_016026862.1,XP_020801056.1:XP_039226884.1,XP_017037153.1:XP_034478925.1,XP_037717237.1:XP_017006071.2,XP_016969842.1:XP_039226884.1,XP_017037153.1:XP_043866597.1,XP_002016492.1:XP_001360826.2,XP_001959271.1:XP_043656388.1,XP_017068717.1:XP_001360826.2,XP_001959271.1:XP_033155178.1,XP_016946532.1:XP_043066655.1,XP_002050529.1:XP_017068717.1,XP_001959271.1:XP_034654448.1,FBpp0087437:XP_034654448.1,XP_002068881.1:XP_017054409.1,XP_017054409.1:XP_002016492.1,XP_034142194.1:XP_039226884.1,XP_039502293.1:XP_043656388.1,XP_030080934.1:FBpp0087437,XP_023178774.2:FBpp0087437,XP_043066655.1:XP_020801056.1,XP_016927890.1:XP_033155178.1,XP_017054409.1:XP_017006071.2,XP_034478925.1:XP_016946532.1,XP_039502293.1:XP_001360826.2,XP_043066655.1:XP_017111029.1,XP_016026862.1:XP_022232320.2,XP_001987186.1:XP_002016492.1,XP_001969067.1:XP_017111029.1,XP_034478925.1:XP_033155178.1,XP_017054409.1:XP_043866597.1,XP_030567525.1:XP_017111029.1,XP_037717237.1:XP_016969842.1,XP_001969067.1:XP_034478925.1
13C6	058D	4clique	XP_034654440.1:XP_030080909.1,XP_034654440.1:XP_023170507.2,XP_034654440.1:XP_017066613.1,XP_032291836.1:XP_017066613.1,XP_017054256.1:XP_017066613.1,XP_032291836.1:XP_030080909.1,XP_032291836.1:XP_023170507.2,XP_030080909.1:XP_017054256.1,XP_023170507.2:XP_017054256.1,XP_033152872.1:XP_016026851.1,XP_032291836.1:XP_001360804.3,XP_017054256.1:XP_001360804.3,XP_034142184.1:XP_034477444.1,FBpp0087424:XP_030080909.1,FBpp0087424:XP_023170507.2,XP_034477444.1:XP_037712774.1,XP_043641134.1:XP_016930185.1,XP_017959954.1:XP_034142184.1,XP_001987179.1:XP_002068889.1,XP_017087214.2:XP_017110458.1,XP_033152872.1:XP_002068889.1,XP_001959265.1:XP_039482171.1,XP_016947584.1:XP_017000240.2,XP_034142184.1:XP_037712774.1,XP_032291836.1:XP_039482171.1,XP_017054256.1:XP_039482171.1,XP_001969074.1:XP_017110458.1,XP_001969074.1:XP_001987179.1,XP_016947584.1:XP_023170507.2,XP_016947584.1:XP_030080909.1,XP_017087214.2:XP_022230443.2,XP_002089920.1:XP_017959954.1,XP_002089920.1:XP_016947584.1,XP_020800969.1:XP_044315291.1,XP_017066613.1:XP_039482171.1,XP_002016454.1:XP_030080909.1,XP_002016454.1:XP_023170507.2,XP_034142184.1:XP_023170507.2,XP_034142184.1:XP_030080909.1,XP_037712774.1:XP_023170507.2,XP_037712774.1:XP_030080909.1,XP_017110458.1:XP_030564281.1,FBpp0087424:XP_020800969.1,XP_030564281.1:XP_044315291.1,XP_016026851.1:XP_016947584.1,XP_017087214.2:XP_034477444.1,XP_016026851.1:XP_017000240.2,XP_017087214.2:XP_034654440.1,XP_002016454.1:XP_016930185.1,XP_037712774.1:XP_039482171.1,XP_030080909.1:XP_002068889.1,XP_023170507.2:XP_002068889.1,XP_043641134.1:XP_002068889.1,XP_001987179.1:XP_016930185.1,XP_001987179.1:XP_017037120.1,XP_017110458.1:XP_017037120.1,XP_022230443.2:XP_017000240.2,XP_034477444.1:XP_001360804.3,XP_030564281.1:XP_033152872.1,XP_017959954.1:XP_020800969.1,XP_034477444.1:XP_020800969.1,XP_017037120.1:XP_016026851.1,XP_030564281.1:XP_022230443.2,XP_001969074.1:XP_039482171.1,XP_016930185.1:XP_002033214.1,XP_033152872.1:XP_044315291.1,XP_002089920.1:XP_023170507.2,XP_002089920.1:XP_030080909.1,XP_022230443.2:XP_001959265.1,XP_002016454.1:XP_016947584.1,XP_001987179.1:XP_017066613.1,XP_002089920.1:XP_030564281.1,XP_001969074.1:XP_015018940.1,XP_022230443.2:XP_032291836.1,XP_022230443.2:XP_017054256.1,XP_017087214.2:XP_023170507.2,XP_017087214.2:XP_030080909.1,XP_020800969.1:XP_016026851.1,XP_017110458.1:XP_002068889.1,XP_017087214.2:XP_002016454.1,XP_022230443.2:XP_023170507.2,XP_022230443.2:XP_030080909.1,XP_017087214.2:XP_032291836.1,XP_030564281.1:XP_030080909.1,XP_030564281.1:XP_023170507.2,XP_017087214.2:XP_017054256.1,XP_001959265.1:XP_044315291.1,XP_034654440.1:XP_002033214.1,XP_015018940.1:XP_002068889.1,XP_017110458.1:XP_002016454.1,XP_022230443.2:XP_002068889.1,XP_001959265.1:XP_037712774.1,XP_030564281.1:XP_037712774.1,XP_032291836.1:XP_020800969.1,XP_017054256.1:XP_020800969.1,XP_034654440.1:XP_002068889.1,XP_017087214.2:XP_030080909.1,XP_017087214.2:XP_023170507.2,XP_017087214.2:XP_043641134.1,XP_001969074.1:XP_001360804.3,XP_002089920.1:XP_001360804.3,XP_002089920.1:XP_001959265.1,FBpp0087424:XP_039482171.1,FBpp0087424:XP_044315291.1,XP_017110458.1:XP_002033214.1,XP_017037120.1:XP_032291836.1,XP_017037120.1:XP_017054256.1,XP_001987179.1:XP_002033214.1,XP_001969074.1:XP_017087214.2,XP_017959954.1:XP_022230443.2,XP_002089920.1:XP_017087214.2,XP_017000240.2:XP_001360804.3,XP_017037120.1:XP_001959265.1,XP_034477444.1:XP_016947584.1,XP_017087214.2:XP_016930185.1,XP_017066613.1:XP_017000240.2,XP_043641134.1:XP_020800969.1,FBpp0087424:XP_034142184.1,XP_030080909.1:XP_017000240.2,XP_023170507.2:XP_017000240.2,XP_001959265.1:XP_016026851.1,XP_015018940.1:XP_022230443.2,XP_001969074.1:XP_017959954.1,XP_001987179.1:XP_033152872.1,FBpp0087424:XP_022230443.2,XP_032291836.1:XP_017000240.2,XP_017054256.1:XP_017000240.2,XP_017959954.1:XP_002016454.1,XP_002016454.1:XP_002068889.1,XP_034477444.1:XP_016930185.1,XP_016930185.1:XP_017000240.2,XP_032291836.1:XP_002068889.1,FBpp0087424:XP_017066613.1,XP_017959954.1:XP_037712774.1,XP_017054256.1:XP_002068889.1,XP_034654440.1:XP_016930185.1,XP_001360804.3:XP_023170507.2,XP_001360804.3:XP_030080909.1,XP_032291836.1:XP_001959265.1,XP_017054256.1:XP_001959265.1,XP_001969074.1:XP_034142184.1,XP_001969074.1:XP_016930185.1,XP_016026851.1:XP_037712774.1,XP_043641134.1:XP_017000240.2,XP_001969074.1:XP_002089920.1,XP_017037120.1:XP_002033214.1,XP_043641134.1:XP_030080909.1,XP_043641134.1:XP_023170507.2,XP_043641134.1:XP_017066613.1,XP_002089920.1:XP_034477444.1,XP_015018940.1:XP_002033214.1,XP_017037120.1:XP_002068889.1,XP_001969074.1:XP_030080909.1,XP_001969074.1:XP_023170507.2,XP_017110458.1:XP_043641134.1,XP_030080909.1:XP_039482171.1,XP_023170507.2:XP_039482171.1,XP_002068889.1:XP_016026851.1,XP_034477444.1:XP_034654440.1,XP_016947584.1:XP_044315291.1,XP_034654440.1:XP_016947584.1,XP_017110458.1:XP_020800969.1,XP_017959954.1:XP_034654440.1,XP_034142184.1:XP_033152872.1,XP_016930185.1:XP_023170507.2,XP_016930185.1:XP_030080909.1,XP_017037120.1:XP_023170507.2,XP_017037120.1:XP_030080909.1,XP_002016454.1:XP_037712774.1,XP_034142184.1:XP_039482171.1,XP_016930185.1:XP_039482171.1,XP_002068889.1:XP_016947584.1,XP_022230443.2:XP_016947584.1,XP_017037120.1:XP_044315291.1,XP_002089920.1:XP_001987179.1,XP_001969074.1:XP_002016454.1,XP_017066613.1:XP_023170507.2,XP_017066613.1:XP_030080909.1,XP_037712774.1:XP_002033214.1,XP_033152872.1:XP_017000240.2,XP_022230443.2:XP_016026851.1,XP_015018940.1:XP_001959265.1,XP_017110458.1:XP_033152872.1,FBpp0087424:XP_030564281.1,XP_017110458.1:XP_017000240.2,XP_001987179.1:XP_017000240.2,XP_002033214.1:XP_001360804.3,XP_001987179.1:XP_030080909.1,XP_001987179.1:XP_023170507.2,XP_030564281.1:XP_016026851.1,XP_017037120.1:XP_034477444.1,XP_022230443.2:XP_002016454.1,XP_017037120.1:XP_017959954.1,XP_043641134.1:XP_002033214.1,XP_017087214.2:XP_033152872.1,XP_001987179.1:XP_022230443.2,XP_030080909.1:XP_002033214.1,XP_023170507.2:XP_002033214.1,XP_017066613.1:XP_002033214.1,XP_030564281.1:XP_016947584.1,XP_016026851.1:XP_044315291.1,XP_030564281.1:XP_017959954.1,XP_017087214.2:XP_039482171.1,XP_033152872.1:XP_020800969.1,XP_001959265.1:XP_016930185.1,XP_017087214.2:XP_017037120.1,XP_017959954.1:XP_033152872.1,XP_034477444.1:XP_033152872.1,XP_034142184.1:XP_001360804.3,XP_032291836.1:XP_043641134.1,XP_043641134.1:XP_017054256.1,XP_017110458.1:XP_017959954.1,XP_001987179.1:XP_017959954.1,XP_017037120.1:XP_001360804.3,FBpp0087424:XP_002068889.1,XP_043641134.1:XP_001959265.1,XP_022230443.2:XP_034654440.1,FBpp0087424:XP_033152872.1,XP_017037120.1:XP_020800969.1,XP_002033214.1:XP_023170507.2,XP_002033214.1:XP_030080909.1,XP_017087214.2:XP_016947584.1,XP_034654440.1:XP_016026851.1,FBpp0087424:XP_001987179.1,FBpp0087424:XP_002016454.1,XP_015018940.1:XP_033152872.1,XP_044315291.1:XP_002033214.1,XP_017959954.1:XP_016947584.1,XP_033152872.1:XP_023170507.2,XP_033152872.1:XP_030080909.1,XP_002089920.1:XP_034654440.1,XP_034142184.1:XP_001959265.1,XP_017037120.1:XP_015018940.1,XP_030564281.1:XP_001959265.1,XP_034654440.1:XP_023170507.2,XP_034654440.1:XP_030080909.1,XP_017959954.1:XP_039482171.1,XP_034477444.1:XP_002016454.1,XP_001987179.1:XP_001360804.3,FBpp0087424:XP_034477444.1,XP_030080909.1:XP_037712774.1,XP_023170507.2:XP_037712774.1,XP_002068889.1:XP_039482171.1,XP_037712774.1:XP_017000240.2,XP_034142184.1:XP_017000240.2,XP_033152872.1:XP_001959265.1,XP_034142184.1:XP_016947584.1,XP_016930185.1:XP_016947584.1,XP_017959954.1:XP_016930185.1,XP_034654440.1:XP_037712774.1,XP_033152872.1:XP_001360804.3,XP_002016454.1:XP_016026851.1,XP_001987179.1:XP_016026851.1,FBpp0087424:XP_034654440.1,FBpp0087424:XP_001969074.1,XP_001987179.1:XP_001959265.1,XP_002089920.1:XP_037712774.1,XP_001969074.1:XP_037712774.1,XP_016026851.1:XP_016930185.1,XP_001959265.1:XP_002033214.1,XP_017959954.1:XP_030080909.1,XP_017959954.1:XP_023170507.2,XP_034477444.1:XP_017066613.1,XP_030080909.1:XP_016947584.1,XP_023170507.2:XP_016947584.1,FBpp0087424:XP_016930185.1,XP_033152872.1:XP_043641134.1,XP_001969074.1:XP_044315291.1,XP_001969074.1:XP_034654440.1,XP_002089920.1:XP_002016454.1,XP_022230443.2:XP_037712774.1,XP_001969074.1:XP_017066613.1,XP_002016454.1:XP_023170507.2,XP_002016454.1:XP_030080909.1,XP_034142184.1:XP_002068889.1,XP_001959265.1:XP_001360804.3,XP_043641134.1:XP_044315291.1,XP_033152872.1:XP_037712774.1,XP_034654440.1:XP_001360804.3,XP_001969074.1:XP_002068889.1,XP_002089920.1:XP_002068889.1,XP_016026851.1:XP_017066613.1,XP_030080909.1:XP_016026851.1,XP_023170507.2:XP_016026851.1,XP_001969074.1:XP_022230443.2,XP_030564281.1:XP_039482171.1,XP_034142184.1:XP_002016454.1,XP_002068889.1:XP_017000240.2,XP_022230443.2:XP_030080909.1,XP_022230443.2:XP_023170507.2,XP_030564281.1:XP_023170507.2,XP_030564281.1:XP_030080909.1,XP_002089920.1:XP_016026851.1,XP_034142184.1:XP_016026851.1,XP_017110458.1:XP_032291836.1,XP_017110458.1:XP_017054256.1,FBpp0087424:XP_001959265.1,XP_017000240.2:XP_023170507.2,XP_017000240.2:XP_030080909.1,XP_017037120.1:XP_034142184.1,XP_030080909.1:XP_044315291.1,XP_023170507.2:XP_044315291.1,XP_017087214.2:XP_002068889.1,FBpp0087424:XP_015018940.1,XP_017000240.2:XP_044315291.1,XP_043641134.1:XP_002016454.1,XP_015018940.1:XP_034142184.1,XP_022230443.2:XP_039482171.1,XP_001969074.1:XP_030564281.1,XP_044315291.1:XP_001360804.3,XP_034477444.1:XP_002033214.1,XP_017959954.1:XP_002033214.1,XP_030564281.1:XP_034654440.1,XP_022230443.2:XP_033152872.1,XP_002089920.1:XP_017037120.1,XP_030564281.1:XP_017000240.2,XP_030564281.1:XP_034477444.1,XP_020800969.1:XP_002068889.1,XP_017110458.1:XP_016026851.1,XP_034654440.1:XP_039482171.1,XP_044315291.1:XP_039482171.1,XP_017087214.2:XP_016026851.1,XP_017959954.1:XP_023170507.2,XP_017959954.1:XP_030080909.1,XP_001987179.1:XP_034477444.1,XP_017110458.1:XP_034477444.1,XP_034477444.1:XP_044315291.1,XP_017087214.2:XP_030564281.1,FBpp0087424:XP_023170507.2,FBpp0087424:XP_030080909.1,XP_001959265.1:XP_017066613.1,XP_030080909.1:XP_001959265.1,XP_023170507.2:XP_001959265.1,XP_017110458.1:XP_015018940.1,XP_017959954.1:XP_016026851.1,XP_015018940.1:XP_002016454.1,XP_034477444.1:XP_016026851.1,XP_017087214.2:XP_017000240.2,XP_001969074.1:XP_001959265.1,XP_034142184.1:XP_032291836.1,XP_034142184.1:XP_017054256.1,XP_017066613.1:XP_001360804.3,XP_030080909.1:XP_017066613.1,XP_023170507.2:XP_017066613.1,XP_017959954.1:XP_034477444.1,XP_002016454.1:XP_039482171.1,XP_037712774.1:XP_016930185.1,FBpp0087424:XP_016026851.1,XP_001987179.1:XP_034654440.1,XP_037712774.1:XP_001360804.3,XP_001969074.1:XP_016947584.1,XP_033152872.1:XP_034654440.1,XP_001987179.1:XP_023170507.2,XP_001987179.1:XP_030080909.1,XP_002089920.1:XP_017066613.1,XP_002068889.1:XP_002033214.1,XP_033152872.1:XP_032291836.1,XP_033152872.1:XP_017054256.1,XP_015018940.1:XP_016026851.1,XP_034477444.1:XP_039482171.1,XP_002016454.1:XP_001360804.3,XP_016026851.1:XP_023170507.2,XP_016026851.1:XP_030080909.1,FBpp0087424:XP_017000240.2,XP_030080909.1:XP_016930185.1,XP_023170507.2:XP_016930185.1,XP_034142184.1:XP_030080909.1,XP_034142184.1:XP_023170507.2,FBpp0087424:XP_016947584.1,XP_001959265.1:XP_023170507.2,XP_001959265.1:XP_030080909.1,FBpp0087424:XP_017959954.1,XP_034142184.1:XP_017066613.1,XP_037712774.1:XP_017066613.1,XP_017087214.2:XP_020800969.1,XP_037712774.1:XP_016947584.1,XP_017087214.2:XP_044315291.1,XP_034142184.1:XP_034654440.1,XP_016026851.1:XP_039482171.1,XP_022230443.2:XP_020800969.1,FBpp0087424:XP_002089920.1,XP_002089920.1:XP_016930185.1,XP_002089920.1:XP_034142184.1,XP_017959954.1:XP_017000240.2,XP_034477444.1:XP_017000240.2,FBpp0087424:XP_017087214.2,FBpp0087424:XP_037712774.1,XP_034477444.1:XP_030080909.1,XP_034477444.1:XP_023170507.2,XP_001987179.1:XP_002016454.1,XP_017066613.1:XP_016947584.1,XP_017959954.1:XP_017066613.1,XP_002089920.1:XP_039482171.1,XP_030564281.1:XP_002033214.1,XP_022230443.2:XP_016930185.1,XP_016026851.1:XP_001360804.3,XP_033152872.1:XP_002016454.1,FBpp0087424:XP_001360804.3,XP_039482171.1:XP_023170507.2,XP_039482171.1:XP_030080909.1,XP_001987179.1:XP_043641134.1,XP_017959954.1:XP_032291836.1,XP_017959954.1:XP_017054256.1,XP_034477444.1:XP_032291836.1,XP_034477444.1:XP_017054256.1,XP_001969074.1:XP_033152872.1,XP_034654440.1:XP_043641134.1,XP_017000240.2:XP_039482171.1,XP_017959954.1:XP_001959265.1,XP_033152872.1:XP_016930185.1,XP_034477444.1:XP_001959265.1,XP_020800969.1:XP_002033214.1,XP_015018940.1:XP_032291836.1,XP_015018940.1:XP_017054256.1,XP_001987179.1:XP_030564281.1,XP_043641134.1:XP_016026851.1,XP_030564281.1:XP_002016454.1,FBpp0087424:XP_032291836.1,FBpp0087424:XP_017054256.1,XP_034142184.1:XP_044315291.1,XP_016930185.1:XP_044315291.1,XP_017110458.1:XP_016930185.1,XP_022230443.2:XP_017066613.1,XP_017037120.1:XP_002016454.1,XP_034654440.1:XP_001959265.1,XP_032291836.1:XP_044315291.1,XP_032291836.1:XP_034654440.1,XP_034654440.1:XP_017054256.1,XP_017054256.1:XP_044315291.1,XP_033152872.1:XP_017066613.1,XP_033152872.1:XP_030080909.1,XP_033152872.1:XP_023170507.2,XP_017087214.2:XP_002033214.1,XP_017110458.1:XP_023170507.2,XP_017110458.1:XP_030080909.1,XP_022230443.2:XP_034142184.1,XP_044315291.1:XP_023170507.2,XP_044315291.1:XP_030080909.1,XP_002068889.1:XP_037712774.1,XP_017066613.1:XP_044315291.1,XP_020800969.1:XP_039482171.1,XP_043641134.1:XP_039482171.1,XP_017110458.1:XP_017066613.1,XP_017037120.1:XP_022230443.2,XP_002089920.1:XP_033152872.1,XP_017000240.2:XP_002033214.1,XP_017037120.1:XP_043641134.1,XP_020800969.1:XP_001959265.1,XP_002068889.1:XP_044315291.1,XP_015018940.1:XP_034654440.1,XP_030564281.1:XP_043641134.1,XP_015018940.1:XP_043641134.1,XP_001969074.1:XP_002033214.1,XP_001969074.1:XP_017037120.1,XP_020800969.1:XP_001360804.3,XP_017037120.1:XP_034654440.1,XP_034654440.1:XP_002016454.1,XP_002016454.1:XP_044315291.1,XP_020800969.1:XP_017066613.1,XP_017087214.2:XP_034142184.1,XP_030080909.1:XP_020800969.1,XP_023170507.2:XP_020800969.1,XP_020800969.1:XP_017000240.2,XP_034477444.1:XP_023170507.2,XP_034477444.1:XP_030080909.1,FBpp0087424:XP_002033214.1,XP_016026851.1:XP_002033214.1,XP_034142184.1:XP_002033214.1,XP_017037120.1:XP_037712774.1,XP_002089920.1:XP_020800969.1,XP_032291836.1:XP_016947584.1,XP_017054256.1:XP_016947584.1,XP_017959954.1:XP_044315291.1,XP_015018940.1:XP_037712774.1,XP_001987179.1:XP_020800969.1,XP_001959265.1:XP_016947584.1,XP_001959265.1:XP_017000240.2,XP_020800969.1:XP_016930185.1,XP_030564281.1:XP_032291836.1,XP_030564281.1:XP_017054256.1,XP_015018940.1:XP_039482171.1,XP_015018940.1:XP_044315291.1,FBpp0087424:XP_017110458.1,XP_017959954.1:XP_002068889.1,XP_032291836.1:XP_037712774.1,XP_017054256.1:XP_037712774.1,XP_015018940.1:XP_023170507.2,XP_015018940.1:XP_030080909.1,XP_030080909.1:XP_001360804.3,XP_023170507.2:XP_001360804.3,XP_043641134.1:XP_001360804.3,XP_039482171.1:XP_002033214.1,XP_030564281.1:XP_015018940.1,XP_032291836.1:XP_017054256.1,XP_034654440.1:XP_044315291.1,XP_017110458.1:XP_044315291.1,XP_016930185.1:XP_001360804.3,XP_017037120.1:XP_030564281.1,XP_032291836.1:XP_023170507.2,XP_032291836.1:XP_030080909.1,XP_017054256.1:XP_023170507.2,XP_017054256.1:XP_030080909.1,XP_001969074.1:XP_043641134.1,XP_001969074.1:XP_020800969.1,XP_002089920.1:XP_017000240.2,XP_002089920.1:XP_030080909.1,XP_002089920.1:XP_023170507.2,XP_034654440.1:XP_017000240.2,XP_039482171.1:XP_001360804.3,XP_022230443.2:XP_044315291.1,XP_017110458.1:XP_022230443.2,XP_017066613.1:XP_016930185.1,FBpp0087424:XP_043641134.1,XP_034142184.1:XP_043641134.1,XP_043641134.1:XP_037712774.1,XP_032291836.1:XP_016026851.1,XP_017054256.1:XP_016026851.1,XP_002068889.1:XP_023170507.2,XP_002068889.1:XP_030080909.1,XP_002016454.1:XP_001959265.1,XP_034142184.1:XP_016930185.1,XP_001987179.1:XP_039482171.1,XP_030564281.1:XP_002068889.1,XP_032291836.1:XP_002016454.1,XP_002016454.1:XP_017054256.1,XP_043641134.1:XP_023170507.2,XP_043641134.1:XP_030080909.1,XP_015018940.1:XP_001360804.3,XP_033152872.1:XP_016947584.1,XP_002089920.1:XP_043641134.1,XP_001969074.1:XP_017000240.2,XP_033152872.1:XP_039482171.1,XP_001959265.1:XP_002068889.1,XP_017110458.1:XP_016947584.1,XP_034654440.1:XP_020800969.1,XP_002016454.1:XP_017066613.1,XP_001987179.1:XP_016947584.1,XP_001969074.1:XP_023170507.2,XP_001969074.1:XP_030080909.1,XP_017087214.2:XP_015018940.1,XP_002016454.1:XP_017000240.2,XP_002089920.1:XP_022230443.2,XP_017037120.1:XP_033152872.1,XP_017087214.2:XP_017959954.1,XP_002068889.1:XP_017066613.1,XP_037712774.1:XP_044315291.1,XP_017110458.1:XP_034142184.1,XP_017110458.1:XP_037712774.1,XP_001987179.1:XP_034142184.1,XP_001987179.1:XP_037712774.1,XP_015018940.1:XP_020800969.1,XP_032291836.1:XP_002033214.1,XP_017054256.1:XP_002033214.1,XP_017037120.1:XP_039482171.1,XP_017959954.1:XP_001360804.3,XP_001969074.1:XP_016026851.1,XP_022230443.2:XP_043641134.1,XP_017110458.1:XP_001987179.1,XP_001987179.1:XP_044315291.1,XP_002089920.1:XP_017110458.1,FBpp0087424:XP_017037120.1,XP_002089920.1:XP_044315291.1,XP_017087214.2:XP_001360804.3,XP_002068889.1:XP_016930185.1,XP_002016454.1:XP_020800969.1,XP_030564281.1:XP_034142184.1,XP_016947584.1:XP_039482171.1,XP_017110458.1:XP_030080909.1,XP_017110458.1:XP_023170507.2,XP_002089920.1:XP_015018940.1,XP_017037120.1:XP_017000240.2,XP_016947584.1:XP_002033214.1,XP_017037120.1:XP_016947584.1,XP_017037120.1:XP_030080909.1,XP_017037120.1:XP_023170507.2,XP_017037120.1:XP_017066613.1,XP_017110458.1:XP_001360804.3,XP_015018940.1:XP_034477444.1,XP_002089920.1:XP_002033214.1,XP_015018940.1:XP_017000240.2,XP_017959954.1:XP_015018940.1,XP_015018940.1:XP_016947584.1,XP_015018940.1:XP_030080909.1,XP_015018940.1:XP_023170507.2,XP_030564281.1:XP_017066613.1,XP_017087214.2:XP_001987179.1,XP_015018940.1:XP_017066613.1,XP_017110458.1:XP_001959265.1,XP_022230443.2:XP_001360804.3,XP_017110458.1:XP_039482171.1,XP_001969074.1:XP_032291836.1,XP_001969074.1:XP_017054256.1,XP_017087214.2:XP_001959265.1,XP_030564281.1:XP_001360804.3,XP_017037120.1:XP_016930185.1,XP_020800969.1:XP_023170507.2,XP_020800969.1:XP_030080909.1,XP_030564281.1:XP_016930185.1,XP_015018940.1:XP_016930185.1,XP_022230443.2:XP_002033214.1,XP_020800969.1:XP_037712774.1,XP_034142184.1:XP_020800969.1,XP_017087214.2:XP_017066613.1,XP_001987179.1:XP_015018940.1,XP_033152872.1:XP_002033214.1,XP_032291836.1:XP_016930185.1,XP_017054256.1:XP_016930185.1,XP_034477444.1:XP_002068889.1,XP_030564281.1:XP_020800969.1,XP_002016454.1:XP_002033214.1,XP_022230443.2:XP_034477444.1,XP_016947584.1:XP_001360804.3,XP_034477444.1:XP_043641134.1,XP_017087214.2:XP_037712774.1,XP_017959954.1:XP_043641134.1,XP_001987179.1:XP_032291836.1,XP_043641134.1:XP_016947584.1,XP_020800969.1:XP_016947584.1,XP_017110458.1:XP_034654440.1,XP_001987179.1:XP_017054256.1,XP_002068889.1:XP_001360804.3,XP_002089920.1:XP_032291836.1,XP_002089920.1:XP_017054256.1,XP_001969074.1:XP_034477444.1
13C7	058E	4clique	XP_017087212.2:XP_043641136.1,XP_017959950.1:XP_002004960.2,XP_002033210.1:XP_041563460.1,XP_043641136.1:XP_002016450.1,XP_043641136.1:XP_034142180.1,XP_002004960.2:XP_016930199.1,XP_017066605.1:XP_017054252.1,XP_032292547.1:XP_043641136.1,XP_030078933.1:XP_017037118.1,XP_030081017.1:XP_017037118.1,XP_030078933.1:XP_016947707.1,XP_030081017.1:XP_016947707.1,XP_017959950.1:XP_017037118.1,XP_034654436.1:XP_002033210.1,XP_044315288.1:XP_016930199.1,XP_037712771.1:XP_001987175.1,XP_016947707.1:XP_039226301.1,XP_001959261.1:XP_016930199.1,XP_034479059.1:XP_039482143.1,XP_017959950.1:FBpp0087422,XP_030078933.1:XP_039226301.1,XP_030081017.1:XP_039226301.1,XP_016947707.1:XP_017066605.1,XP_020801018.1:XP_017087212.2,XP_037712771.1:XP_022230438.2,XP_039226301.1:XP_030081017.1,XP_039226301.1:XP_030078933.1,XP_002068893.3:FBpp0087422,XP_017087212.2:XP_041563460.1,XP_001360801.2:XP_001987175.1,XP_030561811.1:XP_017037118.1,XP_017054252.1:XP_002016450.1,XP_017054252.1:XP_034142180.1,FBpp0087422:XP_039482143.1,XP_044315288.1:XP_017037118.1,XP_017066605.1:XP_039226301.1,XP_030561811.1:XP_030078933.1,XP_030561811.1:XP_030081017.1,XP_002068893.3:XP_002004960.2,XP_016947707.1:XP_034654436.1,XP_044315288.1:XP_020801018.1,XP_017054252.1:XP_026834308.1,XP_044315288.1:XP_039482143.1,XP_016947707.1:XP_041563460.1,XP_016947707.1:XP_002016450.1,XP_016947707.1:XP_034142180.1,XP_017066605.1:XP_022230438.2,XP_032292547.1:XP_016947707.1,XP_044315288.1:XP_034479059.1,XP_030561811.1:XP_017000250.2,XP_001959261.1:XP_002068893.3,XP_016947707.1:XP_002004960.2,XP_002033210.1:XP_001987175.1,XP_017037118.1:XP_002033210.1,FBpp0087422:XP_016930199.1,XP_016930199.1:XP_017054252.1,XP_002068893.3:XP_002016450.1,XP_002068893.3:XP_034142180.1,XP_030561811.1:XP_001987175.1,XP_002068893.3:XP_037712771.1,XP_033152867.1:XP_001987175.1,XP_017087212.2:XP_039226301.1,XP_017087212.2:XP_026834308.1,XP_044315288.1:XP_034654436.1,XP_016930199.1:XP_002033210.1,XP_020801018.1:XP_016947707.1,XP_033152867.1:XP_030081017.1,XP_033152867.1:XP_030078933.1,XP_017959950.1:XP_002033210.1,XP_002068893.3:XP_026834308.1,XP_033152867.1:FBpp0087422,XP_034479059.1:XP_002033210.1,XP_033152867.1:XP_039226301.1,FBpp0087422:XP_026834308.1,XP_017037118.1:XP_041563460.1,XP_030561811.1:XP_041563460.1,XP_001959261.1:XP_002033210.1,XP_016930199.1:XP_030081017.1,XP_016930199.1:XP_030078933.1,XP_020801018.1:XP_017054252.1,XP_002068893.3:XP_016930199.1,XP_017037118.1:XP_001987175.1,XP_002004960.2:XP_043641136.1,XP_032292547.1:XP_016930199.1,XP_017054252.1:XP_017000250.2,XP_017066605.1:XP_026834308.1,XP_044315288.1:XP_001360801.2,XP_017959950.1:XP_032292547.1,XP_034479059.1:XP_017000250.2,XP_017959950.1:XP_043641136.1,XP_037712771.1:XP_002033210.1,XP_002033210.1:XP_002016450.1,XP_034142180.1:XP_002033210.1,XP_034479059.1:XP_043641136.1,XP_030561811.1:XP_022230438.2,XP_001959261.1:XP_016947707.1,XP_001959261.1:XP_017037118.1,XP_043641136.1:XP_017054252.1,XP_032292547.1:XP_017066605.1,XP_017066605.1:XP_002016450.1,XP_033152867.1:XP_002068893.3,XP_017066605.1:XP_034142180.1,XP_044315288.1:XP_037712771.1,XP_032292547.1:XP_033152867.1,XP_020801018.1:XP_043641136.1,XP_033152867.1:XP_002016450.1,XP_033152867.1:XP_034142180.1,XP_017000250.2:XP_001987175.1,XP_033152867.1:XP_041563460.1,XP_034654436.1:XP_026834308.1,XP_002068893.3:XP_034654436.1,XP_017087212.2:FBpp0087422,XP_022230438.2:XP_039226301.1,XP_017959950.1:XP_020801018.1,XP_030078933.1:XP_034479059.1,XP_030081017.1:XP_034479059.1,XP_033152867.1:XP_002004960.2,FBpp0087422:XP_039226301.1,XP_017959950.1:XP_030078933.1,XP_017959950.1:XP_030081017.1,XP_017087212.2:XP_022230438.2,XP_033152867.1:XP_026834308.1,XP_017066605.1:XP_002004960.2,XP_016026842.1:XP_001987175.1,XP_034654436.1:XP_030081017.1,XP_034654436.1:XP_030078933.1,XP_016930199.1:XP_041563460.1,XP_002004960.2:XP_002033210.1,XP_001959261.1:XP_033152867.1,XP_017066605.1:XP_041563460.1,XP_037712771.1:XP_043641136.1,XP_043641136.1:XP_039226301.1,XP_044315288.1:XP_017000250.2,XP_030561811.1:XP_034479059.1,XP_033152867.1:XP_016930199.1,XP_017959950.1:XP_030561811.1,XP_030561811.1:XP_002068893.3,XP_030078933.1:XP_017066605.1,XP_030081017.1:XP_017066605.1,XP_016947707.1:XP_017054252.1,XP_001360801.2:XP_039226301.1,XP_043641136.1:XP_001987175.1,XP_022230438.2:XP_002016450.1,XP_022230438.2:XP_034142180.1,XP_032292547.1:XP_022230438.2,XP_001360801.2:XP_002033210.1,XP_034654436.1:XP_022230438.2,XP_017054252.1:XP_039226301.1,XP_002016450.1:XP_041563460.1,XP_034142180.1:XP_041563460.1,XP_034654436.1:XP_039482143.1,XP_032292547.1:XP_041563460.1,FBpp0087422:XP_001360801.2,XP_016026842.1:XP_020801018.1,XP_020801018.1:XP_030561811.1,XP_043641136.1:XP_041563460.1,XP_002033210.1:XP_039226301.1,XP_016026842.1:XP_030078933.1,XP_016026842.1:XP_030081017.1,XP_020801018.1:XP_033152867.1,XP_033152867.1:XP_039482143.1,XP_017037118.1:XP_034654436.1,XP_020801018.1:XP_026834308.1,XP_034479059.1:XP_001360801.2,XP_016026842.1:XP_039226301.1,XP_030078933.1:XP_002004960.2,XP_030081017.1:XP_002004960.2,XP_033152867.1:XP_034479059.1,XP_037712771.1:XP_016947707.1,FBpp0087422:XP_002033210.1,XP_030078933.1:XP_026834308.1,XP_030081017.1:XP_026834308.1,XP_017037118.1:XP_016930199.1,XP_001959261.1:XP_026834308.1,XP_017959950.1:XP_033152867.1,XP_016930199.1:XP_022230438.2,XP_017066605.1:XP_001987175.1,XP_020801018.1:XP_041563460.1,XP_016930199.1:XP_039482143.1,XP_020801018.1:XP_002016450.1,XP_033152867.1:XP_043641136.1,XP_020801018.1:XP_034142180.1,XP_030078933.1:XP_041563460.1,XP_030081017.1:XP_041563460.1,XP_032292547.1:XP_020801018.1,XP_016026842.1:XP_030561811.1,XP_032292547.1:XP_002068893.3,XP_001959261.1:XP_030081017.1,XP_001959261.1:XP_030078933.1,XP_020801018.1:XP_030078933.1,XP_020801018.1:XP_030081017.1,XP_017959950.1:XP_016930199.1,XP_030561811.1:XP_030081017.1,XP_030561811.1:XP_030078933.1,XP_033152867.1:XP_034654436.1,XP_017959950.1:XP_017066605.1,XP_044315288.1:FBpp0087422,XP_002004960.2:XP_017054252.1,XP_034654436.1:XP_001987175.1,XP_043641136.1:FBpp0087422,XP_017087212.2:XP_016947707.1,XP_016026842.1:XP_034479059.1,XP_001959261.1:XP_017054252.1,XP_039482143.1:XP_041563460.1,XP_002004960.2:XP_001987175.1,XP_017037118.1:XP_043641136.1,XP_034479059.1:XP_022230438.2,XP_037712771.1:FBpp0087422,XP_033152867.1:XP_017066605.1,XP_017959950.1:XP_022230438.2,XP_030081017.1:XP_017000250.2,XP_030078933.1:XP_017000250.2,XP_037712771.1:XP_016930199.1,XP_016026842.1:XP_001360801.2,XP_020801018.1:FBpp0087422,XP_016930199.1:XP_002016450.1,XP_016930199.1:XP_034142180.1,XP_017959950.1:XP_037712771.1,XP_034479059.1:XP_039226301.1,XP_001959261.1:XP_039482143.1,XP_017959950.1:XP_002016450.1,XP_017959950.1:XP_034142180.1,FBpp0087422:XP_022230438.2,XP_033152867.1:XP_016947707.1,XP_034479059.1:XP_037712771.1,XP_039482143.1:XP_001987175.1,XP_020801018.1:XP_001987175.1,XP_037712771.1:XP_017066605.1,XP_032292547.1:XP_044315288.1,XP_017087212.2:XP_017037118.1,XP_001360801.2:XP_002016450.1,XP_001360801.2:XP_034142180.1,XP_016026842.1:XP_016930199.1,XP_017037118.1:XP_017000250.2,XP_037712771.1:XP_001360801.2,XP_017037118.1:XP_039226301.1,XP_016026842.1:XP_017066605.1,XP_022230438.2:XP_017000250.2,XP_017959950.1:XP_030081017.1,XP_017959950.1:XP_030078933.1,XP_037712771.1:XP_034654436.1,FBpp0087422:XP_017000250.2,XP_039482143.1:XP_017000250.2,XP_037712771.1:XP_002016450.1,XP_030078933.1:XP_022230438.2,XP_030081017.1:XP_022230438.2,XP_037712771.1:XP_034142180.1,XP_016947707.1:XP_017037118.1,XP_044315288.1:XP_033152867.1,XP_017087212.2:XP_017000250.2,XP_020801018.1:XP_022230438.2,XP_044315288.1:XP_030561811.1,XP_017037118.1:XP_039482143.1,XP_030081017.1:XP_001987175.1,XP_030078933.1:XP_001987175.1,XP_017054252.1:XP_002033210.1,XP_016026842.1:XP_034654436.1,XP_001959261.1:XP_001987175.1,XP_030078933.1:XP_001360801.2,XP_030081017.1:XP_001360801.2,XP_034479059.1:XP_017037118.1,XP_017087212.2:XP_033152867.1,XP_002068893.3:XP_017037118.1,XP_043641136.1:XP_022230438.2,XP_026834308.1:XP_001987175.1,XP_017037118.1:XP_002004960.2,XP_016026842.1:XP_026834308.1,XP_034479059.1:FBpp0087422,XP_017959950.1:XP_039482143.1,XP_017054252.1:XP_030081017.1,XP_017054252.1:XP_030078933.1,XP_022230438.2:XP_041563460.1,XP_016026842.1:XP_016947707.1,XP_016930199.1:XP_017000250.2,XP_037712771.1:XP_041563460.1,XP_017087212.2:XP_016930199.1,XP_030561811.1:XP_039482143.1,XP_044315288.1:XP_022230438.2,XP_002004960.2:XP_017000250.2,XP_002004960.2:XP_030081017.1,XP_002004960.2:XP_030078933.1,XP_022230438.2:XP_002033210.1,XP_030561811.1:XP_017054252.1,XP_002068893.3:XP_016947707.1,XP_043641136.1:XP_001360801.2,XP_032292547.1:XP_001959261.1,XP_017037118.1:XP_017066605.1,XP_030081017.1:XP_041563460.1,XP_030078933.1:XP_041563460.1,XP_001959261.1:XP_002016450.1,XP_001959261.1:XP_034142180.1,XP_020801018.1:XP_037712771.1,XP_037712771.1:XP_017000250.2,XP_001959261.1:XP_034654436.1,XP_039226301.1:XP_002016450.1,XP_034142180.1:XP_039226301.1,XP_017087212.2:XP_002016450.1,XP_017087212.2:XP_034142180.1,XP_044315288.1:XP_001987175.1,XP_032292547.1:XP_017087212.2,XP_017054252.1:XP_041563460.1,XP_017087212.2:XP_002068893.3,FBpp0087422:XP_001987175.1,XP_001360801.2:XP_039482143.1,XP_016026842.1:FBpp0087422,XP_020801018.1:XP_001360801.2,XP_016026842.1:XP_001959261.1,XP_001360801.2:XP_022230438.2,XP_030561811.1:XP_037712771.1,XP_016026842.1:XP_002004960.2,XP_030561811.1:XP_043641136.1,XP_033152867.1:XP_002033210.1,XP_032292547.1:FBpp0087422,FBpp0087422:XP_002016450.1,FBpp0087422:XP_034142180.1,XP_017087212.2:XP_034654436.1,XP_032292547.1:XP_039482143.1,XP_017087212.2:XP_030078933.1,XP_017087212.2:XP_030081017.1,XP_001959261.1:XP_030078933.1,XP_001959261.1:XP_030081017.1,XP_016947707.1:XP_001987175.1,XP_002004960.2:XP_026834308.1,XP_032292547.1:XP_034479059.1,XP_044315288.1:XP_030078933.1,XP_044315288.1:XP_030081017.1,XP_017037118.1:XP_030081017.1,XP_017037118.1:XP_030078933.1,XP_032292547.1:XP_002004960.2,XP_002004960.2:XP_002016450.1,XP_002004960.2:XP_034142180.1,XP_017087212.2:XP_001987175.1,XP_044315288.1:XP_002016450.1,XP_044315288.1:XP_034142180.1,XP_044315288.1:XP_041563460.1,XP_032292547.1:XP_001360801.2,XP_002004960.2:XP_034654436.1,XP_002068893.3:XP_001360801.2,XP_030078933.1:XP_043641136.1,XP_030081017.1:XP_043641136.1,XP_001360801.2:XP_026834308.1,XP_030561811.1:XP_017066605.1,XP_017087212.2:XP_039482143.1,XP_032292547.1:XP_034654436.1,XP_044315288.1:XP_026834308.1,XP_017054252.1:XP_039482143.1,XP_001959261.1:XP_034479059.1,XP_016026842.1:XP_002033210.1,XP_030561811.1:XP_002033210.1,XP_032292547.1:XP_002016450.1,XP_032292547.1:XP_034142180.1,XP_032292547.1:XP_037712771.1,XP_034479059.1:XP_017054252.1,XP_016026842.1:XP_044315288.1,XP_017959950.1:XP_017054252.1,XP_034479059.1:XP_002004960.2,XP_016947707.1:XP_039482143.1,XP_030561811.1:FBpp0087422,XP_020801018.1:XP_017037118.1,XP_043641136.1:XP_017000250.2,XP_032292547.1:XP_026834308.1,XP_016947707.1:XP_022230438.2,XP_017066605.1:XP_030081017.1,XP_017066605.1:XP_030078933.1,XP_002004960.2:XP_039482143.1,XP_016026842.1:XP_041563460.1,XP_030078933.1:XP_002033210.1,XP_030081017.1:XP_002033210.1,XP_017066605.1:XP_034654436.1,XP_001360801.2:XP_017054252.1,XP_022230438.2:XP_026834308.1,XP_016026842.1:XP_032292547.1,XP_030078933.1:XP_017054252.1,XP_030081017.1:XP_017054252.1,XP_034654436.1:XP_039226301.1,XP_034654436.1:XP_017054252.1,XP_030561811.1:XP_002004960.2,XP_016026842.1:XP_043641136.1,XP_017066605.1:XP_001360801.2,XP_001959261.1:XP_017000250.2,XP_002068893.3:XP_039482143.1,XP_001959261.1:XP_017087212.2,XP_020801018.1:XP_017000250.2,XP_037712771.1:XP_017054252.1,XP_043641136.1:XP_002033210.1,XP_034479059.1:XP_002068893.3,XP_017000250.2:XP_041563460.1,XP_017959950.1:XP_002068893.3,XP_033152867.1:XP_022230438.2,XP_017087212.2:XP_002004960.2,XP_016947707.1:XP_030081017.1,XP_016947707.1:XP_030078933.1,XP_001360801.2:XP_030081017.1,XP_001360801.2:XP_030078933.1,XP_002004960.2:XP_039226301.1,XP_017066605.1:XP_039482143.1,XP_030081017.1:XP_026834308.1,XP_030078933.1:XP_026834308.1,XP_017066605.1:FBpp0087422,XP_016026842.1:XP_017054252.1,XP_017959950.1:XP_044315288.1,XP_016930199.1:XP_001987175.1,XP_016026842.1:XP_017000250.2,XP_016947707.1:XP_026834308.1,XP_001959261.1:XP_037712771.1,XP_030078933.1:XP_037712771.1,XP_030081017.1:XP_037712771.1,XP_044315288.1:XP_043641136.1,XP_002068893.3:XP_030081017.1,XP_002068893.3:XP_030078933.1,XP_002016450.1:XP_030081017.1,XP_002016450.1:XP_030078933.1,XP_034142180.1:XP_030081017.1,XP_034142180.1:XP_030078933.1,XP_032292547.1:XP_030081017.1,XP_032292547.1:XP_030078933.1,XP_017959950.1:XP_041563460.1,XP_032292547.1:XP_017000250.2,XP_002068893.3:XP_039226301.1,XP_002068893.3:XP_017000250.2,XP_034479059.1:XP_041563460.1,XP_032292547.1:XP_039226301.1,XP_022230438.2:XP_039482143.1,XP_017087212.2:XP_037712771.1,XP_017066605.1:XP_016930199.1,XP_001959261.1:XP_030561811.1,XP_017959950.1:XP_001987175.1,XP_020801018.1:XP_017066605.1,XP_017087212.2:XP_001360801.2,XP_034479059.1:XP_001987175.1,XP_044315288.1:XP_039226301.1,XP_016026842.1:XP_017959950.1,XP_039482143.1:XP_026834308.1,XP_044315288.1:XP_017054252.1,XP_001360801.2:XP_017000250.2,XP_016026842.1:XP_002068893.3,XP_017037118.1:XP_002016450.1,XP_017037118.1:XP_034142180.1,XP_037712771.1:XP_017037118.1,XP_032292547.1:XP_030561811.1,XP_030561811.1:XP_002016450.1,XP_030561811.1:XP_034142180.1,XP_002068893.3:XP_001987175.1,XP_002068893.3:XP_022230438.2,XP_030078933.1:XP_017000250.2,XP_030081017.1:XP_017000250.2,XP_017087212.2:XP_030081017.1,XP_017087212.2:XP_030078933.1,XP_037712771.1:XP_039482143.1,XP_002016450.1:XP_039482143.1,XP_034142180.1:XP_039482143.1,XP_030081017.1:XP_039482143.1,XP_030078933.1:XP_039482143.1,XP_020801018.1:XP_034654436.1,XP_044315288.1:XP_016947707.1,XP_017959950.1:XP_017000250.2,XP_022230438.2:XP_030081017.1,XP_022230438.2:XP_030078933.1,XP_017959950.1:XP_039226301.1,XP_030078933.1:FBpp0087422,XP_030081017.1:FBpp0087422,XP_017087212.2:XP_017054252.1,XP_034479059.1:XP_002016450.1,XP_034479059.1:XP_034142180.1,XP_002068893.3:XP_041563460.1,XP_033152867.1:XP_030078933.1,XP_033152867.1:XP_030081017.1,XP_016947707.1:FBpp0087422,XP_002033210.1:XP_017000250.2,XP_017087212.2:XP_002033210.1,XP_002068893.3:XP_017066605.1,XP_037712771.1:XP_002004960.2,XP_001959261.1:XP_001360801.2,XP_016930199.1:XP_026834308.1,XP_030078933.1:XP_001987175.1,XP_030081017.1:XP_001987175.1,XP_017066605.1:XP_017000250.2,XP_044315288.1:XP_002068893.3,XP_030561811.1:XP_016930199.1,XP_039226301.1:XP_001987175.1,XP_020801018.1:XP_034479059.1,XP_002004960.2:XP_001360801.2,XP_034654436.1:XP_002016450.1,XP_034654436.1:XP_034142180.1,XP_034654436.1:XP_041563460.1,FBpp0087422:XP_017054252.1,XP_044315288.1:XP_002004960.2,XP_020801018.1:XP_039482143.1,XP_034142180.1:XP_002016450.1,XP_016947707.1:XP_001360801.2,XP_017959950.1:XP_034479059.1,XP_030078933.1:XP_039482143.1,XP_030081017.1:XP_039482143.1,XP_033152867.1:XP_030561811.1,XP_016026842.1:XP_033152867.1,XP_017066605.1:XP_002033210.1,XP_001959261.1:FBpp0087422,XP_044315288.1:XP_001959261.1,XP_037712771.1:XP_026834308.1,XP_030561811.1:XP_034654436.1,XP_002016450.1:XP_026834308.1,XP_034142180.1:XP_026834308.1,XP_041563460.1:XP_001987175.1,XP_033152867.1:XP_017000250.2,XP_002004960.2:FBpp0087422,XP_044315288.1:XP_017087212.2,XP_002016450.1:XP_001987175.1,XP_034142180.1:XP_001987175.1,XP_032292547.1:XP_001987175.1,XP_002033210.1:XP_030081017.1,XP_002033210.1:XP_030078933.1,XP_016026842.1:XP_037712771.1,XP_016026842.1:XP_002016450.1,XP_016026842.1:XP_034142180.1,XP_016947707.1:XP_002033210.1,XP_020801018.1:XP_016930199.1,XP_030078933.1:XP_034654436.1,XP_030081017.1:XP_034654436.1,XP_002068893.3:XP_017054252.1,XP_032292547.1:XP_017054252.1,XP_017066605.1:XP_043641136.1,XP_030561811.1:XP_016947707.1,XP_020801018.1:XP_001959261.1,XP_033152867.1:XP_017037118.1,XP_039226301.1:XP_041563460.1,XP_017037118.1:FBpp0087422,XP_026834308.1:XP_041563460.1,XP_016026842.1:XP_022230438.2,XP_043641136.1:XP_016930199.1,XP_034654436.1:XP_001360801.2,XP_022230438.2:XP_001987175.1,XP_020801018.1:XP_002004960.2,XP_017959950.1:XP_001360801.2,XP_016026842.1:XP_017087212.2,XP_017087212.2:XP_030561811.1,XP_030561811.1:XP_039226301.1,XP_001959261.1:XP_002004960.2,XP_043641136.1:XP_034654436.1,XP_002033210.1:XP_039482143.1,XP_030078933.1:XP_002068893.3,XP_030081017.1:XP_002068893.3,XP_030078933.1:XP_002016450.1,XP_030081017.1:XP_002016450.1,XP_030078933.1:XP_034142180.1,XP_030081017.1:XP_034142180.1,XP_032292547.1:XP_030078933.1,XP_032292547.1:XP_030081017.1,XP_034479059.1:XP_034654436.1,XP_020801018.1:XP_002068893.3,XP_001959261.1:XP_041563460.1,XP_037712771.1:XP_030081017.1,XP_037712771.1:XP_030078933.1,XP_017959950.1:XP_034654436.1,XP_017037118.1:XP_001360801.2,XP_002016450.1:XP_017000250.2,XP_034142180.1:XP_017000250.2,XP_039226301.1:XP_017000250.2,XP_037712771.1:XP_039226301.1,XP_034479059.1:XP_016930199.1,XP_034654436.1:FBpp0087422,XP_016026842.1:XP_030081017.1,XP_016026842.1:XP_030078933.1,XP_034479059.1:XP_017066605.1,XP_002004960.2:XP_041563460.1,XP_026834308.1:XP_017000250.2,XP_039226301.1:XP_026834308.1,XP_044315288.1:XP_030081017.1,XP_044315288.1:XP_030078933.1,XP_017037118.1:XP_022230438.2,XP_002068893.3:XP_043641136.1,XP_033152867.1:XP_017054252.1,XP_043641136.1:XP_039482143.1,XP_016947707.1:XP_017000250.2,XP_002004960.2:XP_022230438.2,XP_001959261.1:XP_017066605.1,XP_032292547.1:XP_017037118.1,XP_020801018.1:XP_002033210.1,XP_016947707.1:XP_016930199.1,XP_001360801.2:XP_016930199.1,XP_001959261.1:XP_039226301.1,XP_030078933.1:XP_016930199.1,XP_030081017.1:XP_016930199.1,FBpp0087422:XP_041563460.1,XP_017037118.1:XP_026834308.1,XP_044315288.1:XP_002033210.1,XP_034654436.1:XP_016930199.1,XP_034654436.1:XP_017000250.2,XP_030561811.1:XP_026834308.1,XP_020801018.1:XP_039226301.1,XP_044315288.1:XP_017066605.1,XP_017959950.1:XP_017087212.2,XP_016930199.1:XP_039226301.1,XP_001959261.1:XP_022230438.2,XP_020801018.1:XP_030081017.1,XP_020801018.1:XP_030078933.1,XP_030561811.1:XP_001360801.2,XP_017087212.2:XP_034479059.1,XP_016026842.1:XP_017037118.1,XP_002033210.1:XP_026834308.1,XP_033152867.1:XP_001360801.2,XP_032292547.1:XP_002033210.1,XP_016026842.1:XP_039482143.1,XP_017959950.1:XP_026834308.1,XP_017087212.2:XP_017066605.1,XP_002068893.3:XP_002033210.1,XP_034479059.1:XP_026834308.1,XP_017959950.1:XP_016947707.1,XP_001360801.2:XP_041563460.1,XP_033152867.1:XP_037712771.1,XP_034479059.1:XP_016947707.1,XP_043641136.1:XP_030081017.1,XP_043641136.1:XP_030078933.1,XP_001959261.1:XP_043641136.1,XP_017054252.1:XP_001987175.1,XP_017037118.1:XP_017054252.1,XP_017054252.1:XP_022230438.2,XP_034479059.1:XP_030081017.1,XP_034479059.1:XP_030078933.1,XP_016947707.1:XP_043641136.1,XP_039226301.1:XP_039482143.1,XP_017959950.1:XP_001959261.1,XP_043641136.1:XP_026834308.1,FBpp0087422:XP_030081017.1,FBpp0087422:XP_030078933.1
13CF	058F	4clique	XP_001987478.2:XP_023179411.1,XP_001976114.1:XP_033153394.1,XP_016999180.1:XP_037716478.1,XP_002004380.1:XP_001958719.1,XP_001976114.1:XP_017069480.1,XP_017038892.1:XP_016927944.2,XP_043642687.1:XP_034651753.1,XP_017124312.1:XP_037716478.1,XP_032290449.1:XP_022229601.2,XP_002059847.1:XP_022229601.2,XP_001987478.2:XP_032290449.1,XP_001987478.2:XP_002059847.1,XP_016927944.2:XP_034651753.1,XP_017106345.1:XP_002018460.1,XP_037716478.1:XP_001958719.1,XP_016946539.1:XP_001958719.1,XP_043642687.1:XP_037716478.1,XP_032290449.1:XP_016991852.1,XP_002059847.1:XP_016991852.1,XP_034141156.1:XP_030560238.1,XP_016991852.1:XP_001958719.1,XP_017962490.1:XP_017038892.1,XP_016927944.2:XP_022229601.2,XP_017962490.1:XP_043862693.1,XP_001976114.1:XP_030560238.1,XP_034651753.1:XP_002004380.1,XP_032290449.1:XP_034651753.1,XP_002059847.1:XP_034651753.1,XP_043642687.1:XP_022229601.2,XP_017027088.1:FBpp0087286,XP_002090312.1:XP_002061550.1,XP_020801433.1:XP_043642687.1,XP_023179411.1:XP_034141156.1,XP_043642687.1:FBpp0087286,XP_002090312.1:XP_017069480.1,XP_001987478.2:XP_016991852.1,XP_017106345.1:XP_032571856.1,XP_001976114.1:XP_034141156.1,XP_017106345.1:XP_033153394.1,XP_020801433.1:XP_017124312.1,XP_037716478.1:XP_022229601.2,XP_016946539.1:XP_022229601.2,XP_016946539.1:XP_001987478.2,XP_017962490.1:XP_022229601.2,FBpp0087286:XP_002004380.1,XP_034141156.1:XP_033153394.1,XP_001987478.2:XP_034651753.1,XP_016027001.1:XP_023179411.1,XP_030560238.1:XP_017069480.1,XP_034476909.1:XP_002018460.1,XP_017962490.1:XP_017124312.1,XP_034476909.1:XP_043862693.1,XP_037716478.1:XP_001361245.2,XP_037716478.1:XP_002059847.1,XP_037716478.1:XP_032290449.1,XP_030560238.1:XP_002090312.1,XP_030560238.1:XP_002061550.1,XP_017027088.1:XP_033153394.1,XP_001361245.2:XP_001958719.1,XP_016946539.1:XP_034141156.1,XP_016027001.1:XP_016991852.1,XP_002059847.1:XP_001958719.1,XP_032290449.1:XP_001958719.1,XP_017027088.1:XP_001958719.1,XP_034651753.1:XP_002090312.1,XP_017106345.1:XP_034141156.1,XP_002018460.1:XP_016927944.2,XP_034476909.1:XP_034651753.1,XP_016927944.2:XP_043862693.1,XP_017106345.1:XP_037716478.1,XP_017038892.1:XP_001958719.1,XP_002090312.1:XP_043862693.1,XP_020801433.1:XP_034141156.1,XP_043642687.1:XP_034141156.1,XP_016927944.2:XP_033153394.1,XP_034476909.1:XP_001958719.1,XP_001976114.1:XP_017124312.1,XP_034141156.1:XP_002004380.1,XP_017069480.1:FBpp0087286,XP_032290449.1:XP_034141156.1,XP_002059847.1:XP_034141156.1,XP_023179411.1:XP_043862693.1,XP_017069480.1:XP_001361245.2,XP_017069480.1:XP_002059847.1,XP_017069480.1:XP_032290449.1,XP_001976114.1:XP_034651753.1,XP_017106345.1:XP_001987478.2,XP_032571856.1:XP_016991852.1,XP_030560238.1:XP_002004380.1,XP_016991852.1:XP_033153394.1,XP_016999180.1:XP_002061550.1,XP_032571856.1:XP_016999180.1,XP_023179411.1:XP_034651753.1,XP_016999180.1:XP_033153394.1,XP_001976114.1:XP_016991852.1,XP_032571856.1:XP_034651753.1,XP_017027088.1:XP_030560238.1,XP_017069480.1:XP_002004380.1,XP_002018460.1:XP_016999180.1,XP_017027088.1:XP_034651753.1,XP_002004380.1:XP_002061550.1,XP_017962490.1:XP_016927944.2,XP_034476909.1:XP_001361245.2,XP_034476909.1:XP_002059847.1,XP_034476909.1:XP_032290449.1,XP_023179411.1:XP_030560238.1,XP_016027001.1:XP_017124312.1,XP_034476909.1:FBpp0087286,XP_016927944.2:XP_001958719.1,XP_016027001.1:XP_002090312.1,XP_043642687.1:XP_016927944.2,XP_043642687.1:XP_001958719.1,XP_043862693.1:XP_002004380.1,XP_017038892.1:XP_043862693.1,XP_002018460.1:XP_002004380.1,XP_032290449.1:XP_017124312.1,XP_002059847.1:XP_017124312.1,XP_017124312.1:XP_002004380.1,XP_017027088.1:XP_017038892.1,XP_023179411.1:XP_017069480.1,XP_043862693.1:XP_001361245.2,XP_043862693.1:XP_002059847.1,XP_043862693.1:XP_032290449.1,XP_017027088.1:XP_043862693.1,XP_016999180.1:XP_034651753.1,XP_034141156.1:XP_002090312.1,XP_017124312.1:XP_043862693.1,XP_023179411.1:XP_002061550.1,XP_016999180.1:XP_032290449.1,XP_016999180.1:XP_002059847.1,XP_016946539.1:XP_016927944.2,XP_016927944.2:XP_037716478.1,XP_017962490.1:XP_001361245.2,XP_017962490.1:XP_002059847.1,XP_017962490.1:XP_032290449.1,XP_034651753.1:XP_017124312.1,XP_016999180.1:XP_017124312.1,XP_043642687.1:XP_001987478.2,XP_016927944.2:XP_001987478.2,XP_020801433.1:XP_022229601.2,XP_016991852.1:XP_002061550.1,XP_016999180.1:XP_001987478.2,XP_016999180.1:XP_022229601.2,XP_020801433.1:XP_001361245.2,XP_017106345.1:XP_002061550.1,XP_020801433.1:XP_002059847.1,XP_020801433.1:XP_032290449.1,XP_020801433.1:XP_017027088.1,XP_016991852.1:XP_017069480.1,XP_001987478.2:XP_002090312.1,XP_016991852.1:XP_022229601.2,XP_016946539.1:XP_017069480.1,XP_017106345.1:XP_023179411.1,XP_032571856.1:XP_017962490.1,XP_017962490.1:XP_033153394.1,XP_032571856.1:XP_034141156.1,XP_016946539.1:XP_002061550.1,XP_017038892.1:XP_022229601.2,XP_002018460.1:XP_016991852.1,XP_017106345.1:XP_002004380.1,XP_017027088.1:XP_001976114.1,XP_002018460.1:XP_001987478.2,XP_001976114.1:FBpp0087286,XP_017962490.1:XP_001958719.1,XP_023179411.1:XP_002004380.1,XP_016946539.1:XP_043862693.1,XP_016946539.1:XP_002018460.1,XP_017962490.1:XP_034141156.1,XP_017962490.1:XP_037716478.1,XP_034476909.1:XP_002090312.1,XP_017124312.1:XP_001361245.2,XP_017124312.1:XP_002059847.1,XP_017124312.1:XP_032290449.1,XP_034476909.1:XP_016999180.1,XP_017962490.1:XP_016999180.1,XP_002018460.1:XP_001361245.2,XP_002018460.1:XP_002059847.1,XP_002018460.1:XP_032290449.1,XP_002004380.1:XP_001361245.2,XP_017962490.1:XP_002090312.1,XP_034476909.1:XP_037716478.1,XP_001976114.1:XP_022229601.2,XP_002004380.1:XP_002059847.1,XP_002004380.1:XP_032290449.1,XP_023179411.1:FBpp0087286,XP_017027088.1:XP_023179411.1,XP_017106345.1:XP_017038892.1,XP_034476909.1:XP_032290449.1,XP_034476909.1:XP_002059847.1,XP_033153394.1:XP_002004380.1,XP_017038892.1:XP_016027001.1,XP_017038892.1:XP_023179411.1,XP_017106345.1:XP_017027088.1,XP_032571856.1:XP_043642687.1,XP_030560238.1:XP_037716478.1,XP_016946539.1:XP_030560238.1,XP_017106345.1:FBpp0087286,XP_002090312.1:XP_001361245.2,XP_002090312.1:XP_002059847.1,XP_002090312.1:XP_032290449.1,XP_001361245.2:XP_002061550.1,XP_032571856.1:XP_016927944.2,XP_017124312.1:XP_033153394.1,XP_002061550.1:XP_002059847.1,XP_002061550.1:XP_032290449.1,XP_017962490.1:XP_002018460.1,XP_017027088.1:XP_016027001.1,XP_016027001.1:FBpp0087286,XP_016999180.1:XP_017069480.1,XP_032571856.1:XP_002090312.1,XP_033153394.1:XP_002090312.1,XP_034476909.1:XP_022229601.2,XP_002090312.1:XP_022229601.2,XP_016946539.1:XP_001976114.1,XP_001976114.1:XP_037716478.1,XP_017962490.1:XP_001987478.2,XP_001976114.1:XP_016027001.1,XP_020801433.1:XP_002018460.1,XP_034651753.1:XP_033153394.1,XP_001987478.2:XP_034141156.1,XP_030560238.1:XP_001958719.1,XP_037716478.1:XP_002061550.1,XP_032571856.1:XP_002018460.1,XP_016946539.1:FBpp0087286,XP_017106345.1:XP_032290449.1,XP_017106345.1:XP_002059847.1,XP_017106345.1:XP_030560238.1,XP_017027088.1:XP_016946539.1,XP_016927944.2:XP_023179411.1,XP_016999180.1:XP_043862693.1,XP_034651753.1:FBpp0087286,XP_016027001.1:XP_002004380.1,XP_016946539.1:XP_017038892.1,XP_043642687.1:XP_002090312.1,XP_002090312.1:XP_001958719.1,XP_020801433.1:XP_017069480.1,XP_043642687.1:XP_017069480.1,XP_017069480.1:XP_001958719.1,XP_016946539.1:XP_037716478.1,XP_032290449.1:XP_002004380.1,XP_002059847.1:XP_002004380.1,XP_017106345.1:XP_016027001.1,XP_017106345.1:XP_016991852.1,XP_017106345.1:XP_034476909.1,XP_017106345.1:XP_016946539.1,XP_030560238.1:FBpp0087286,XP_017027088.1:XP_032290449.1,XP_017027088.1:XP_002059847.1,XP_016927944.2:XP_002004380.1,XP_043642687.1:XP_032290449.1,XP_043642687.1:XP_002059847.1,XP_016027001.1:XP_037716478.1,XP_043642687.1:XP_002004380.1,XP_017962490.1:XP_017027088.1,XP_002018460.1:XP_016027001.1,XP_016991852.1:XP_037716478.1,XP_017962490.1:FBpp0087286,XP_022229601.2:XP_002004380.1,XP_033153394.1:XP_030560238.1,XP_020801433.1:XP_016991852.1,XP_043642687.1:XP_016991852.1,XP_032290449.1:XP_037716478.1,XP_002059847.1:XP_037716478.1,XP_037716478.1:XP_002004380.1,XP_016946539.1:XP_002004380.1,XP_016927944.2:XP_016991852.1,XP_020801433.1:XP_001987478.2,XP_002018460.1:XP_023179411.1,XP_016999180.1:XP_016927944.2,XP_023179411.1:XP_037716478.1,XP_016027001.1:XP_002061550.1,XP_017106345.1:XP_017069480.1,XP_020801433.1:XP_016927944.2,XP_017124312.1:FBpp0087286,XP_016027001.1:XP_017069480.1,XP_034476909.1:XP_001976114.1,XP_017106345.1:XP_001976114.1,XP_023179411.1:XP_002090312.1,XP_016991852.1:XP_043862693.1,XP_017027088.1:XP_037716478.1,XP_017038892.1:XP_016999180.1,XP_017038892.1:XP_033153394.1,XP_001987478.2:XP_043862693.1,XP_034141156.1:XP_001361245.2,XP_034141156.1:XP_002059847.1,XP_034141156.1:XP_032290449.1,XP_016027001.1:XP_030560238.1,XP_032290449.1:XP_002090312.1,XP_002059847.1:XP_002090312.1,XP_017027088.1:XP_016999180.1,XP_034651753.1:XP_043862693.1,XP_016027001.1:XP_016927944.2,XP_017106345.1:XP_043642687.1,XP_017106345.1:XP_001958719.1,XP_034476909.1:XP_016991852.1,XP_020801433.1:FBpp0087286,XP_001987478.2:XP_002061550.1,XP_017027088.1:XP_043642687.1,XP_001976114.1:XP_023179411.1,XP_017038892.1:XP_002018460.1,XP_016999180.1:XP_034141156.1,XP_017027088.1:XP_002004380.1,XP_016946539.1:XP_002090312.1,XP_020801433.1:XP_030560238.1,XP_030560238.1:XP_022229601.2,XP_016027001.1:XP_043862693.1,XP_016999180.1:XP_030560238.1,XP_016927944.2:XP_034141156.1,XP_016991852.1:XP_030560238.1,XP_032571856.1:XP_002004380.1,XP_032571856.1:XP_020801433.1,XP_020801433.1:XP_034476909.1,XP_034476909.1:XP_017124312.1,XP_017106345.1:XP_001361245.2,XP_017106345.1:XP_002059847.1,XP_017106345.1:XP_032290449.1,XP_032571856.1:XP_017124312.1,XP_017038892.1:XP_030560238.1,XP_016927944.2:FBpp0087286,XP_017124312.1:XP_030560238.1,XP_017069480.1:XP_037716478.1,XP_033153394.1:XP_037716478.1,XP_017962490.1:XP_002061550.1,XP_001976114.1:XP_016999180.1,XP_023179411.1:XP_016991852.1,XP_032571856.1:XP_043862693.1,XP_033153394.1:XP_043862693.1,XP_017038892.1:XP_034476909.1,XP_043862693.1:XP_022229601.2,XP_002018460.1:XP_022229601.2,XP_020801433.1:XP_002090312.1,XP_020801433.1:XP_002061550.1,XP_043642687.1:XP_002061550.1,XP_017962490.1:XP_032290449.1,XP_017962490.1:XP_002059847.1,XP_001976114.1:XP_043862693.1,XP_002061550.1:XP_001958719.1,XP_002018460.1:XP_037716478.1,XP_034141156.1:XP_043862693.1,XP_017124312.1:XP_002061550.1,XP_017106345.1:XP_016927944.2,XP_017124312.1:XP_002090312.1,XP_032571856.1:XP_002061550.1,XP_016927944.2:XP_001361245.2,XP_016927944.2:XP_002059847.1,XP_016927944.2:XP_032290449.1,XP_017069480.1:XP_002061550.1,XP_016999180.1:XP_002090312.1,XP_032571856.1:XP_017069480.1,XP_033153394.1:XP_017069480.1,XP_017027088.1:XP_001361245.2,XP_017027088.1:XP_002059847.1,XP_017027088.1:XP_032290449.1,XP_043862693.1:XP_001958719.1,XP_002018460.1:XP_001958719.1,XP_034476909.1:XP_034141156.1,XP_017038892.1:XP_001361245.2,XP_017962490.1:XP_016991852.1,XP_032290449.1:XP_001958719.1,XP_002059847.1:XP_001958719.1,XP_017038892.1:XP_002059847.1,XP_017038892.1:XP_032290449.1,XP_016946539.1:XP_016991852.1,XP_016027001.1:XP_034141156.1,XP_016946539.1:XP_017124312.1,XP_016999180.1:XP_002004380.1,XP_001987478.2:XP_002004380.1,XP_002018460.1:XP_017069480.1,XP_034476909.1:XP_030560238.1,XP_016991852.1:XP_002004380.1,XP_032571856.1:XP_030560238.1,XP_001987478.2:XP_017124312.1,XP_022229601.2:XP_001958719.1,XP_017124312.1:XP_016991852.1,XP_034476909.1:XP_033153394.1,XP_017106345.1:XP_022229601.2,XP_020801433.1:XP_001958719.1,XP_017962490.1:XP_001976114.1,XP_016027001.1:XP_001987478.2,FBpp0087286:XP_001958719.1,XP_034651753.1:XP_002061550.1,XP_016999180.1:XP_023179411.1,XP_017038892.1:FBpp0087286,XP_043862693.1:FBpp0087286,XP_034651753.1:XP_017069480.1,XP_020801433.1:XP_017038892.1,XP_034651753.1:XP_022229601.2,XP_023179411.1:XP_017124312.1,XP_032290449.1:XP_017069480.1,XP_002059847.1:XP_017069480.1,XP_034141156.1:FBpp0087286,XP_037716478.1:FBpp0087286,XP_017027088.1:XP_034141156.1,XP_017962490.1:XP_043642687.1,XP_020801433.1:XP_023179411.1,XP_032290449.1:XP_002061550.1,XP_002059847.1:XP_002061550.1,XP_017038892.1:XP_034141156.1,XP_017038892.1:XP_037716478.1,XP_016999180.1:FBpp0087286,XP_017962490.1:XP_002004380.1,FBpp0087286:XP_022229601.2,XP_017106345.1:XP_020801433.1,XP_022229601.2:XP_001361245.2,XP_022229601.2:XP_002059847.1,XP_022229601.2:XP_032290449.1,XP_001976114.1:XP_002061550.1,XP_016999180.1:XP_001361245.2,XP_016999180.1:XP_002059847.1,XP_016999180.1:XP_032290449.1,XP_002018460.1:XP_043862693.1,XP_034141156.1:XP_037716478.1,XP_001987478.2:XP_017069480.1,XP_016991852.1:XP_002090312.1,XP_017027088.1:XP_017124312.1,XP_043642687.1:XP_001361245.2,XP_043642687.1:XP_002059847.1,XP_043642687.1:XP_032290449.1,XP_032571856.1:XP_001987478.2,XP_033153394.1:XP_022229601.2,XP_032290449.1:XP_043862693.1,XP_002059847.1:XP_043862693.1,XP_001987478.2:XP_033153394.1,XP_034141156.1:XP_034651753.1,XP_002018460.1:XP_032290449.1,XP_002018460.1:XP_002059847.1,XP_016027001.1:XP_034651753.1,XP_017106345.1:XP_017962490.1,XP_017962490.1:XP_016027001.1,XP_017027088.1:XP_002018460.1,XP_001976114.1:XP_001987478.2,XP_001976114.1:XP_001958719.1,XP_001987478.2:XP_030560238.1,XP_034476909.1:XP_002004380.1,XP_034141156.1:XP_001958719.1,XP_032290449.1:XP_033153394.1,XP_002059847.1:XP_033153394.1,XP_017106345.1:XP_043862693.1,XP_017038892.1:XP_002061550.1,XP_033153394.1:XP_001958719.1,XP_043642687.1:XP_034476909.1,XP_043642687.1:XP_033153394.1,XP_020801433.1:XP_033153394.1,XP_016946539.1:XP_023179411.1,XP_032290449.1:XP_030560238.1,XP_002059847.1:XP_030560238.1,XP_032571856.1:XP_016027001.1,XP_016027001.1:XP_022229601.2,XP_034476909.1:XP_001987478.2,XP_020801433.1:XP_043862693.1,XP_034141156.1:XP_022229601.2,XP_001976114.1:XP_002090312.1,XP_017962490.1:XP_017069480.1,XP_016927944.2:XP_030560238.1,XP_016946539.1:XP_033153394.1,XP_032571856.1:XP_037716478.1,XP_043642687.1:XP_030560238.1,XP_034651753.1:XP_001361245.2,XP_034651753.1:XP_002059847.1,XP_034651753.1:XP_032290449.1,XP_002018460.1:XP_033153394.1,XP_016946539.1:XP_001361245.2,XP_016946539.1:XP_002059847.1,XP_016946539.1:XP_032290449.1,XP_017038892.1:XP_016991852.1,XP_023179411.1:XP_032290449.1,XP_023179411.1:XP_002059847.1,XP_016027001.1:XP_001958719.1,XP_017962490.1:XP_030560238.1,XP_016991852.1:XP_001361245.2,XP_016991852.1:XP_002059847.1,XP_016991852.1:XP_032290449.1,XP_017124312.1:XP_017069480.1,XP_017027088.1:XP_016991852.1,XP_001987478.2:XP_001361245.2,XP_001987478.2:XP_002059847.1,XP_001987478.2:XP_032290449.1,XP_017038892.1:XP_034651753.1,XP_017038892.1:XP_032290449.1,XP_017038892.1:XP_002059847.1,XP_001361245.2:XP_002059847.1,XP_001361245.2:XP_032290449.1,XP_017069480.1:XP_022229601.2,XP_032571856.1:XP_033153394.1,XP_033153394.1:XP_002061550.1,XP_017124312.1:XP_001958719.1,XP_016999180.1:XP_016991852.1,XP_043642687.1:XP_017124312.1,XP_017027088.1:XP_016927944.2,XP_022229601.2:XP_002061550.1,XP_043642687.1:XP_002018460.1,XP_032571856.1:XP_001976114.1,XP_034651753.1:XP_016991852.1,XP_016946539.1:XP_016999180.1,XP_016927944.2:XP_032290449.1,XP_016927944.2:XP_002059847.1,XP_017106345.1:XP_034651753.1,XP_032290449.1:XP_001361245.2,XP_002059847.1:XP_001361245.2,XP_002018460.1:XP_017124312.1,XP_017962490.1:XP_034476909.1,XP_002090312.1:XP_037716478.1,XP_002018460.1:XP_002090312.1,XP_020801433.1:XP_034651753.1,XP_002018460.1:XP_002061550.1,XP_034651753.1:XP_001958719.1,XP_020801433.1:XP_037716478.1,XP_020801433.1:XP_016946539.1,XP_016946539.1:XP_043642687.1,XP_017124312.1:XP_022229601.2,XP_016946539.1:XP_032290449.1,XP_016946539.1:XP_002059847.1,XP_020801433.1:XP_016999180.1,XP_043642687.1:XP_016999180.1,XP_016999180.1:XP_001958719.1,XP_001987478.2:XP_001958719.1,XP_034476909.1:XP_002061550.1,XP_032571856.1:XP_034476909.1,XP_030560238.1:XP_043862693.1,FBpp0087286:XP_001361245.2,XP_034476909.1:XP_017069480.1,XP_002018460.1:XP_030560238.1,FBpp0087286:XP_002059847.1,FBpp0087286:XP_032290449.1,XP_001987478.2:XP_037716478.1,XP_020801433.1:XP_032290449.1,XP_020801433.1:XP_002059847.1,XP_020801433.1:XP_002004380.1,XP_001976114.1:XP_001361245.2,XP_001976114.1:XP_002059847.1,XP_001976114.1:XP_032290449.1,XP_020801433.1:XP_017962490.1,XP_023179411.1:XP_001958719.1,XP_016027001.1:XP_032290449.1,XP_016027001.1:XP_002059847.1,XP_043642687.1:XP_023179411.1,XP_032571856.1:XP_017038892.1,XP_002018460.1:XP_034651753.1,XP_033153394.1:XP_001361245.2,XP_033153394.1:XP_002059847.1,XP_033153394.1:XP_032290449.1,XP_016927944.2:XP_002061550.1,XP_032571856.1:XP_001361245.2,XP_017027088.1:XP_022229601.2,XP_017106345.1:XP_017124312.1,XP_032571856.1:XP_017027088.1,XP_016927944.2:XP_002090312.1,XP_032571856.1:XP_002059847.1,XP_032571856.1:XP_032290449.1,XP_032571856.1:FBpp0087286,XP_033153394.1:FBpp0087286,XP_016927944.2:XP_017069480.1,XP_017038892.1:XP_001976114.1,XP_017038892.1:XP_002004380.1,XP_017106345.1:XP_016999180.1,XP_034476909.1:XP_016027001.1,XP_032571856.1:XP_022229601.2,XP_017038892.1:XP_017124312.1,XP_023179411.1:XP_022229601.2,XP_016946539.1:XP_034476909.1,XP_023179411.1:XP_033153394.1,XP_032571856.1:XP_023179411.1,XP_017038892.1:XP_043642687.1,XP_016946539.1:XP_016027001.1,XP_034141156.1:XP_016991852.1,XP_043642687.1:XP_001976114.1,XP_034141156.1:XP_017124312.1,XP_043862693.1:XP_002061550.1,XP_020801433.1:XP_001976114.1,XP_017038892.1:XP_017069480.1,XP_001976114.1:XP_016927944.2,XP_023179411.1:XP_001361245.2,XP_017069480.1:XP_043862693.1,XP_032571856.1:XP_032290449.1,XP_032571856.1:XP_002059847.1,XP_023179411.1:XP_002059847.1,XP_023179411.1:XP_032290449.1,XP_017038892.1:XP_002090312.1,XP_017027088.1:XP_017069480.1,XP_034476909.1:XP_016927944.2,XP_016027001.1:XP_001361245.2,XP_032571856.1:XP_001958719.1,XP_016027001.1:XP_002059847.1,XP_016027001.1:XP_032290449.1,XP_017027088.1:XP_002090312.1,FBpp0087286:XP_002061550.1,XP_017027088.1:XP_002061550.1,XP_002090312.1:FBpp0087286,XP_001976114.1:XP_002004380.1,XP_034651753.1:XP_030560238.1,XP_001976114.1:XP_032290449.1,XP_001976114.1:XP_002059847.1,XP_017962490.1:XP_023179411.1,XP_016027001.1:XP_033153394.1,XP_034141156.1:XP_017069480.1,XP_032290449.1:FBpp0087286,XP_002059847.1:FBpp0087286,XP_034476909.1:XP_023179411.1,XP_002018460.1:FBpp0087286,XP_030560238.1:XP_001361245.2,XP_030560238.1:XP_002059847.1,XP_030560238.1:XP_032290449.1,XP_032571856.1:XP_016946539.1,XP_034141156.1:XP_002061550.1,XP_017038892.1:XP_001987478.2,XP_002090312.1:XP_002004380.1,XP_017027088.1:XP_001987478.2,XP_043642687.1:XP_016027001.1,XP_001976114.1:XP_002018460.1,XP_001987478.2:FBpp0087286,XP_020801433.1:XP_016027001.1,XP_016991852.1:FBpp0087286,XP_017027088.1:XP_034476909.1,XP_002018460.1:XP_034141156.1,XP_037716478.1:XP_043862693.1,XP_017962490.1:XP_016946539.1,XP_001987478.2:XP_022229601.2,XP_017106345.1:XP_002090312.1,XP_016027001.1:XP_016999180.1,XP_016927944.2:XP_017124312.1,XP_017962490.1:XP_034651753.1,XP_016946539.1:XP_034651753.1,XP_034651753.1:XP_037716478.1,XP_043642687.1:XP_043862693.1
13D1	0590	4clique	XP_032293801.1:XP_030560266.1,XP_002059854.1:XP_030560266.1,XP_020802535.1:XP_001976105.1,XP_034141154.1:XP_033152997.1,XP_043862765.1:XP_002059854.1,XP_043862765.1:XP_032293801.1,XP_032293801.1:XP_017124640.1,XP_002059854.1:XP_017124640.1,FBpp0087278:XP_020802535.1,XP_017068954.1:XP_002059854.1,XP_017068954.1:XP_032293801.1,XP_023179441.1:XP_017124640.1,XP_022229587.1:XP_001987470.1,XP_016947517.1:XP_001987470.1,XP_037716851.1:XP_001958728.1,XP_016929970.1:XP_017027640.1,XP_022229587.1:XP_002062984.1,XP_002018469.1:XP_017027640.1,XP_016947517.1:XP_002062984.1,XP_037716851.1:XP_001987470.1,XP_034141154.1:XP_017106039.2,XP_016999235.2:XP_023179441.1,XP_043862765.1:XP_034479589.1,FBpp0087278:XP_002033360.1,XP_020802535.1:XP_001987470.1,XP_017038858.1:XP_002081010.1,XP_002062984.1:XP_001987470.1,XP_016979499.1:XP_034479589.1,XP_002018469.1:XP_002033360.1,XP_030560266.1:XP_017960937.1,XP_002081010.1:XP_037716851.1,XP_002090303.1:XP_001976105.1,XP_001361253.2:XP_017106039.2,XP_032293801.1:XP_017106039.2,XP_002059854.1:XP_017106039.2,XP_023179441.1:XP_002004387.1,XP_020802535.1:XP_017027640.1,XP_034651752.1:XP_001987470.1,XP_032293801.1:XP_002004387.1,XP_002059854.1:XP_002004387.1,XP_023179441.1:XP_017106039.2,XP_017027640.1:XP_001987470.1,XP_043862765.1:XP_017038858.1,XP_032293801.1:XP_034141154.1,XP_002059854.1:XP_034141154.1,XP_017038858.1:XP_002033360.1,XP_002090303.1:XP_032293801.1,XP_002090303.1:XP_002059854.1,XP_016929970.1:XP_022229587.1,FBpp0087278:XP_002004387.1,XP_016947517.1:XP_016929970.1,XP_001361253.2:XP_002033360.1,XP_001361253.2:XP_043862765.1,XP_002081010.1:XP_043645248.1,XP_016979499.1:XP_001976105.1,XP_002062984.1:XP_017106039.2,XP_016929970.1:XP_017124640.1,XP_002004387.1:XP_002018469.1,XP_023179441.1:XP_033152997.1,XP_001361253.2:XP_016979499.1,XP_034141154.1:XP_002062984.1,XP_017068954.1:FBpp0087278,XP_043862765.1:XP_001976105.1,XP_002059854.1:XP_020802535.1,XP_032293801.1:XP_020802535.1,XP_002004387.1:XP_001958728.1,XP_023179441.1:XP_002033360.1,XP_001361253.2:FBpp0087278,XP_023179441.1:XP_020802535.1,XP_002059854.1:XP_002033360.1,XP_032293801.1:XP_002033360.1,XP_043862765.1:XP_034141154.1,XP_017106039.2:XP_017960937.1,XP_002059854.1:XP_037716851.1,XP_032293801.1:XP_037716851.1,XP_001987470.1:XP_034479589.1,XP_034141154.1:XP_017027640.1,XP_016999235.2:XP_043645248.1,XP_002004387.1:XP_017960937.1,XP_017068954.1:XP_001958728.1,XP_002081010.1:XP_001976105.1,XP_016999235.2:XP_001958728.1,XP_022229587.1:XP_002059854.1,XP_022229587.1:XP_032293801.1,XP_034141154.1:XP_017960937.1,XP_002090303.1:XP_017960937.1,XP_016947517.1:XP_002059854.1,XP_016947517.1:XP_032293801.1,XP_017124640.1:XP_001958728.1,XP_002033360.1:XP_016979499.1,XP_002004387.1:XP_002081010.1,XP_030560266.1:XP_020802535.1,XP_030560266.1:XP_001958728.1,XP_017124640.1:XP_002062984.1,XP_002090303.1:XP_002081010.1,XP_033152997.1:XP_016979499.1,XP_017068954.1:XP_017960937.1,FBpp0087278:XP_034479589.1,XP_022229587.1:XP_016979499.1,XP_016947517.1:XP_016979499.1,XP_034141154.1:XP_002018469.1,XP_034141154.1:XP_043645248.1,XP_030560266.1:XP_037716851.1,XP_034651752.1:XP_017106039.2,XP_030560266.1:XP_022229587.1,XP_016947517.1:XP_030560266.1,XP_002018469.1:XP_001976105.1,XP_002090303.1:XP_022229587.1,XP_002090303.1:XP_016947517.1,XP_032293801.1:XP_016929970.1,XP_002059854.1:XP_016929970.1,XP_034141154.1:XP_022229587.1,XP_037716851.1:XP_002018469.1,XP_016947517.1:XP_034141154.1,XP_002004387.1:XP_022229587.1,XP_016947517.1:XP_002004387.1,XP_001361253.2:XP_020802535.1,XP_002090303.1:XP_037716851.1,XP_034141154.1:XP_037716851.1,XP_034141154.1:XP_017124640.1,XP_032293801.1:XP_016979499.1,XP_002059854.1:XP_016979499.1,XP_030560266.1:XP_002081010.1,XP_032293801.1:XP_017068954.1,XP_002059854.1:XP_017068954.1,XP_016929970.1:XP_002062984.1,XP_001987470.1:XP_001958728.1,XP_034651752.1:FBpp0087278,XP_002033360.1:XP_033152997.1,XP_023179441.1:XP_043862765.1,XP_032293801.1:XP_017027640.1,XP_002059854.1:XP_017027640.1,XP_002004387.1:XP_001987470.1,XP_001987470.1:XP_043645248.1,XP_002081010.1:XP_016979499.1,XP_017106039.2:XP_034479589.1,XP_016929970.1:XP_043862765.1,FBpp0087278:XP_002081010.1,XP_016999235.2:XP_017124640.1,XP_001361253.2:XP_017124640.1,XP_034651752.1:XP_002081010.1,XP_022229587.1:XP_001958728.1,XP_016947517.1:XP_001958728.1,XP_016999235.2:XP_002059854.1,XP_016999235.2:XP_032293801.1,XP_016929970.1:XP_017960937.1,XP_002062984.1:XP_037716851.1,XP_043862765.1:XP_016979499.1,XP_043862765.1:XP_017068954.1,XP_002090303.1:XP_017106039.2,FBpp0087278:XP_033152997.1,XP_032293801.1:XP_023179441.1,XP_002059854.1:XP_023179441.1,XP_002004387.1:XP_017106039.2,XP_016979499.1:XP_017960937.1,FBpp0087278:XP_022229587.1,XP_016947517.1:FBpp0087278,XP_016929970.1:XP_002018469.1,XP_016929970.1:XP_043645248.1,XP_020802535.1:XP_001958728.1,XP_002059854.1:XP_002018469.1,XP_032293801.1:XP_002018469.1,XP_017027640.1:XP_017960937.1,FBpp0087278:XP_037716851.1,XP_002090303.1:XP_002059854.1,XP_002090303.1:XP_032293801.1,FBpp0087278:XP_017038858.1,XP_033152997.1:XP_001958728.1,XP_002090303.1:XP_023179441.1,XP_017124640.1:XP_034479589.1,FBpp0087278:XP_017106039.2,XP_002033360.1:XP_001987470.1,XP_033152997.1:XP_043645248.1,XP_017038858.1:XP_016979499.1,XP_002081010.1:XP_034479589.1,XP_002033360.1:XP_001958728.1,XP_034651752.1:XP_020802535.1,XP_002062984.1:XP_017960937.1,XP_002090303.1:FBpp0087278,XP_016929970.1:XP_037716851.1,XP_030560266.1:XP_001976105.1,FBpp0087278:XP_002018469.1,XP_017038858.1:XP_001958728.1,XP_017106039.2:XP_001958728.1,XP_030560266.1:XP_002018469.1,XP_002081010.1:XP_020802535.1,XP_023179441.1:XP_017960937.1,XP_002090303.1:XP_030560266.1,XP_002090303.1:XP_001958728.1,XP_017038858.1:XP_017106039.2,XP_017068954.1:XP_017027640.1,FBpp0087278:XP_016979499.1,XP_002018469.1:XP_001958728.1,XP_016929970.1:XP_020802535.1,XP_017124640.1:XP_017027640.1,XP_034651752.1:XP_017124640.1,XP_001361253.2:XP_002081010.1,XP_034141154.1:XP_002033360.1,XP_002059854.1:XP_001976105.1,XP_032293801.1:XP_001976105.1,XP_023179441.1:XP_002062984.1,XP_016929970.1:XP_001976105.1,XP_020802535.1:XP_034479589.1,XP_032293801.1:XP_002062984.1,XP_002059854.1:XP_002062984.1,XP_032293801.1:XP_043645248.1,XP_002059854.1:XP_043645248.1,XP_017068954.1:XP_043645248.1,XP_020802535.1:XP_016979499.1,XP_016979499.1:XP_001958728.1,XP_017068954.1:XP_020802535.1,FBpp0087278:XP_002059854.1,FBpp0087278:XP_032293801.1,XP_030560266.1:XP_033152997.1,XP_016979499.1:XP_001987470.1,XP_023179441.1:FBpp0087278,XP_043862765.1:XP_037716851.1,XP_017124640.1:XP_020802535.1,XP_043862765.1:XP_022229587.1,XP_016947517.1:XP_043862765.1,XP_016999235.2:XP_033152997.1,XP_034141154.1:XP_002081010.1,XP_037716851.1:XP_016979499.1,XP_002059854.1:XP_001987470.1,XP_032293801.1:XP_001987470.1,XP_043862765.1:XP_043645248.1,XP_023179441.1:XP_001987470.1,XP_017106039.2:XP_017027640.1,XP_016999235.2:XP_017038858.1,XP_001976105.1:XP_043645248.1,XP_016999235.2:XP_017106039.2,XP_017124640.1:XP_001976105.1,XP_017960937.1:XP_043645248.1,XP_016999235.2:XP_002004387.1,XP_002004387.1:XP_037716851.1,XP_016999235.2:XP_034141154.1,XP_002090303.1:XP_016999235.2,XP_017068954.1:XP_034141154.1,XP_023179441.1:XP_017027640.1,XP_017106039.2:XP_001987470.1,XP_002090303.1:XP_017124640.1,XP_017106039.2:XP_020802535.1,XP_002081010.1:XP_002062984.1,XP_017038858.1:XP_001987470.1,XP_002004387.1:XP_017124640.1,XP_002033360.1:XP_017027640.1,XP_016999235.2:XP_017068954.1,XP_002090303.1:XP_001987470.1,XP_033152997.1:XP_001976105.1,XP_034141154.1:XP_020802535.1,XP_034651752.1:XP_032293801.1,XP_034651752.1:XP_002059854.1,XP_017960937.1:XP_034479589.1,XP_016929970.1:XP_002033360.1,XP_022229587.1:XP_017038858.1,XP_016947517.1:XP_017038858.1,XP_030560266.1:XP_016979499.1,XP_034141154.1:XP_001976105.1,XP_033152997.1:XP_020802535.1,XP_017068954.1:XP_017124640.1,XP_017124640.1:XP_016979499.1,XP_017038858.1:XP_037716851.1,XP_023179441.1:XP_002059854.1,XP_023179441.1:XP_032293801.1,XP_002033360.1:XP_020802535.1,XP_043862765.1:XP_030560266.1,XP_017106039.2:XP_001976105.1,FBpp0087278:XP_001987470.1,XP_037716851.1:XP_020802535.1,XP_043862765.1:XP_017124640.1,XP_022229587.1:XP_043645248.1,XP_016947517.1:XP_043645248.1,XP_037716851.1:XP_002033360.1,XP_016929970.1:XP_002081010.1,XP_002081010.1:XP_002018469.1,XP_017038858.1:XP_002018469.1,XP_016947517.1:XP_002033360.1,XP_022229587.1:XP_002033360.1,XP_016929970.1:XP_017038858.1,XP_002004387.1:XP_002059854.1,XP_002004387.1:XP_032293801.1,XP_030560266.1:XP_017038858.1,XP_002090303.1:XP_002062984.1,XP_034651752.1:XP_017960937.1,XP_032293801.1:XP_034479589.1,XP_002059854.1:XP_034479589.1,XP_020802535.1:XP_043645248.1,XP_017068954.1:XP_034479589.1,XP_017038858.1:XP_017027640.1,XP_043862765.1:XP_002018469.1,XP_002059854.1:XP_017960937.1,XP_032293801.1:XP_017960937.1,XP_016999235.2:XP_016929970.1,XP_016929970.1:XP_017068954.1,XP_002018469.1:XP_016979499.1,XP_034651752.1:XP_043645248.1,XP_043862765.1:XP_017106039.2,XP_017027640.1:XP_043645248.1,XP_002081010.1:XP_033152997.1,XP_030560266.1:XP_002004387.1,XP_002059854.1:XP_017038858.1,XP_032293801.1:XP_017038858.1,XP_030560266.1:XP_034141154.1,XP_001361253.2:XP_023179441.1,XP_002081010.1:XP_001987470.1,XP_017038858.1:XP_002062984.1,XP_001361253.2:XP_032293801.1,XP_001361253.2:XP_002059854.1,XP_016999235.2:XP_017027640.1,XP_043862765.1:XP_033152997.1,XP_034651752.1:XP_017068954.1,XP_002033360.1:XP_001976105.1,XP_043862765.1:XP_020802535.1,XP_017038858.1:XP_001976105.1,XP_016999235.2:XP_002062984.1,XP_030560266.1:XP_002033360.1,XP_017068954.1:XP_002062984.1,XP_034479589.1:XP_043645248.1,XP_034651752.1:XP_002004387.1,XP_016999235.2:XP_001987470.1,XP_017027640.1:XP_001976105.1,XP_017124640.1:XP_001987470.1,XP_030560266.1:XP_043645248.1,XP_034141154.1:XP_017038858.1,XP_017106039.2:XP_002018469.1,XP_032293801.1:XP_033152997.1,XP_002059854.1:XP_033152997.1,XP_016999235.2:XP_037716851.1,XP_016999235.2:XP_017960937.1,XP_001361253.2:XP_017960937.1,XP_016999235.2:XP_022229587.1,XP_016999235.2:XP_016947517.1,XP_002059854.1:XP_001958728.1,XP_032293801.1:XP_001958728.1,XP_002018469.1:XP_020802535.1,XP_016929970.1:XP_001958728.1,XP_023179441.1:XP_001958728.1,XP_017124640.1:XP_037716851.1,XP_002018469.1:XP_033152997.1,XP_001361253.2:XP_017038858.1,XP_043862765.1:XP_002081010.1,XP_001361253.2:XP_043645248.1,XP_016999235.2:XP_002018469.1,XP_002059854.1:XP_017027640.1,XP_032293801.1:XP_017027640.1,XP_002004387.1:XP_034479589.1,XP_034651752.1:XP_002059854.1,XP_034651752.1:XP_032293801.1,XP_002090303.1:XP_017068954.1,XP_034651752.1:XP_023179441.1,XP_016929970.1:XP_030560266.1,XP_001361253.2:XP_033152997.1,XP_017124640.1:XP_002018469.1,XP_033152997.1:XP_017960937.1,XP_016999235.2:XP_032293801.1,XP_016999235.2:XP_002059854.1,XP_002018469.1:XP_043645248.1,XP_001361253.2:XP_017068954.1,XP_022229587.1:XP_037716851.1,XP_016947517.1:XP_037716851.1,XP_016979499.1:XP_017027640.1,XP_002090303.1:XP_002004387.1,XP_001958728.1:XP_043645248.1,XP_032293801.1:XP_002081010.1,XP_002059854.1:XP_002081010.1,XP_017068954.1:XP_030560266.1,XP_017038858.1:XP_034479589.1,XP_017038858.1:XP_017960937.1,XP_030560266.1:XP_017027640.1,XP_002062984.1:XP_033152997.1,XP_034651752.1:XP_030560266.1,XP_023179441.1:XP_016929970.1,XP_022229587.1:XP_020802535.1,XP_001361253.2:XP_002004387.1,XP_016947517.1:XP_020802535.1,XP_037716851.1:XP_043645248.1,XP_002090303.1:XP_001361253.2,XP_002059854.1:XP_034479589.1,XP_032293801.1:XP_034479589.1,XP_016999235.2:XP_043862765.1,XP_023179441.1:XP_034479589.1,XP_023179441.1:XP_016979499.1,XP_023179441.1:XP_017068954.1,XP_001361253.2:XP_001976105.1,XP_002004387.1:XP_002062984.1,XP_002062984.1:XP_043645248.1,XP_034141154.1:XP_001958728.1,FBpp0087278:XP_017960937.1,XP_037716851.1:XP_017027640.1,XP_016929970.1:XP_001987470.1,XP_016999235.2:XP_034479589.1,XP_002081010.1:XP_017960937.1,XP_001976105.1:XP_001958728.1,XP_043862765.1:XP_002004387.1,XP_034651752.1:XP_017038858.1,XP_002090303.1:XP_002033360.1,XP_032293801.1:XP_017038858.1,XP_002059854.1:XP_017038858.1,XP_030560266.1:XP_034479589.1,XP_002090303.1:XP_043862765.1,XP_017106039.2:XP_016979499.1,XP_023179441.1:XP_017038858.1,XP_001361253.2:XP_002059854.1,XP_001361253.2:XP_032293801.1,XP_002004387.1:XP_016979499.1,XP_017106039.2:XP_002033360.1,XP_034141154.1:XP_016979499.1,XP_002090303.1:XP_016979499.1,FBpp0087278:XP_001976105.1,XP_034651752.1:XP_033152997.1,XP_002033360.1:XP_017960937.1,XP_032293801.1:XP_001976105.1,XP_002059854.1:XP_001976105.1,XP_023179441.1:XP_001976105.1,XP_002059854.1:XP_002062984.1,XP_032293801.1:XP_002062984.1,XP_043862765.1:XP_002033360.1,XP_032293801.1:FBpp0087278,XP_002059854.1:FBpp0087278,XP_017124640.1:XP_002081010.1,XP_034651752.1:XP_001361253.2,XP_016929970.1:XP_034141154.1,XP_034651752.1:XP_016999235.2,XP_001361253.2:XP_017027640.1,XP_017068954.1:XP_002081010.1,XP_023179441.1:XP_034141154.1,XP_001361253.2:XP_030560266.1,XP_002062984.1:XP_001976105.1,XP_034651752.1:XP_002090303.1,XP_002090303.1:XP_017027640.1,XP_016999235.2:XP_020802535.1,XP_002062984.1:XP_034479589.1,XP_032293801.1:XP_001987470.1,XP_002059854.1:XP_001987470.1,XP_002004387.1:XP_017027640.1,XP_017068954.1:XP_001987470.1,XP_033152997.1:XP_034479589.1,XP_030560266.1:XP_002062984.1,XP_017068954.1:XP_002033360.1,XP_034651752.1:XP_001976105.1,XP_032293801.1:XP_002033360.1,XP_002059854.1:XP_002033360.1,XP_002090303.1:XP_017038858.1,XP_043862765.1:FBpp0087278,XP_023179441.1:XP_037716851.1,XP_001976105.1:XP_017960937.1,XP_002004387.1:XP_017038858.1,XP_017068954.1:XP_033152997.1,XP_032293801.1:XP_037716851.1,XP_002059854.1:XP_037716851.1,XP_034141154.1:XP_001987470.1,XP_017068954.1:XP_022229587.1,XP_016947517.1:XP_017068954.1,XP_001361253.2:XP_034479589.1,XP_002090303.1:XP_016929970.1,XP_032293801.1:XP_022229587.1,XP_002059854.1:XP_022229587.1,XP_016947517.1:XP_032293801.1,XP_016947517.1:XP_002059854.1,XP_001361253.2:XP_022229587.1,XP_002004387.1:XP_020802535.1,XP_001361253.2:XP_016947517.1,XP_022229587.1:XP_017124640.1,XP_002090303.1:XP_033152997.1,XP_016947517.1:XP_017124640.1,XP_017068954.1:XP_017038858.1,XP_002004387.1:XP_033152997.1,XP_043862765.1:XP_001987470.1,XP_023179441.1:XP_043645248.1,XP_017068954.1:XP_017106039.2,XP_017106039.2:XP_033152997.1,XP_002090303.1:XP_034479589.1,XP_017027640.1:XP_001958728.1,XP_017038858.1:XP_033152997.1,XP_017068954.1:XP_002004387.1,XP_016929970.1:XP_016979499.1,XP_034651752.1:XP_002062984.1,XP_002018469.1:XP_034479589.1,XP_017960937.1:XP_001987470.1,XP_016929970.1:FBpp0087278,XP_002059854.1:XP_002081010.1,XP_032293801.1:XP_002081010.1,XP_001976105.1:XP_034479589.1,XP_037716851.1:XP_001976105.1,XP_043862765.1:XP_017027640.1,XP_017106039.2:XP_043645248.1,XP_017038858.1:XP_043645248.1,XP_037716851.1:XP_017960937.1,XP_016947517.1:XP_022229587.1,XP_002004387.1:XP_043645248.1,FBpp0087278:XP_017027640.1,XP_001361253.2:XP_016999235.2,XP_034651752.1:XP_017027640.1,XP_017068954.1:XP_016979499.1,XP_002090303.1:XP_043645248.1,XP_030560266.1:XP_017124640.1,XP_022229587.1:XP_017960937.1,XP_016947517.1:XP_017960937.1,XP_016999235.2:XP_030560266.1,XP_022229587.1:XP_017106039.2,XP_016947517.1:XP_017106039.2,XP_002081010.1:XP_017027640.1,XP_017106039.2:XP_037716851.1,FBpp0087278:XP_001958728.1,XP_002059854.1:XP_016979499.1,XP_032293801.1:XP_016979499.1,XP_002018469.1:XP_017960937.1,XP_034651752.1:XP_016929970.1,XP_034651752.1:XP_002018469.1,XP_001361253.2:XP_034141154.1,XP_023179441.1:XP_030560266.1,FBpp0087278:XP_043645248.1,FBpp0087278:XP_002062984.1,XP_032293801.1:XP_043862765.1,XP_002059854.1:XP_043862765.1,XP_030560266.1:XP_002059854.1,XP_030560266.1:XP_032293801.1,XP_022229587.1:XP_033152997.1,XP_016947517.1:XP_033152997.1,XP_017124640.1:XP_002059854.1,XP_017124640.1:XP_032293801.1,XP_037716851.1:XP_033152997.1,XP_034651752.1:XP_034479589.1,XP_032293801.1:XP_017960937.1,XP_002059854.1:XP_017960937.1,XP_022229587.1:XP_017027640.1,XP_002090303.1:XP_034141154.1,XP_002062984.1:XP_002018469.1,XP_016947517.1:XP_017027640.1,XP_034651752.1:XP_022229587.1,XP_034651752.1:XP_016947517.1,XP_017027640.1:XP_034479589.1,XP_034141154.1:XP_002004387.1,XP_030560266.1:XP_017106039.2,XP_002062984.1:XP_001958728.1,XP_034651752.1:XP_037716851.1,XP_002004387.1:XP_002033360.1,XP_002033360.1:XP_043645248.1,XP_033152997.1:XP_001987470.1,XP_022229587.1:XP_002081010.1,XP_016947517.1:XP_002081010.1,XP_002004387.1:XP_001976105.1,XP_023179441.1:XP_002018469.1,XP_001361253.2:XP_002062984.1,XP_032293801.1:XP_002018469.1,XP_002059854.1:XP_002018469.1,FBpp0087278:XP_034141154.1,XP_016929970.1:XP_034479589.1,XP_017960937.1:XP_001958728.1,XP_001361253.2:XP_001958728.1,XP_043862765.1:XP_017960937.1,XP_033152997.1:XP_017027640.1,XP_002059854.1:XP_017106039.2,XP_032293801.1:XP_017106039.2,XP_022229587.1:XP_034479589.1,XP_016947517.1:XP_034479589.1,XP_016999235.2:FBpp0087278,XP_002090303.1:XP_002018469.1,XP_034141154.1:XP_002059854.1,XP_034141154.1:XP_032293801.1,XP_037716851.1:XP_034479589.1,XP_016999235.2:XP_002081010.1,FBpp0087278:XP_017124640.1,XP_043862765.1:XP_002062984.1,XP_030560266.1:FBpp0087278,XP_016929970.1:XP_033152997.1,XP_002059854.1:XP_033152997.1,XP_032293801.1:XP_033152997.1,XP_034651752.1:XP_034141154.1,XP_001361253.2:XP_002018469.1,XP_001361253.2:XP_016929970.1,XP_017124640.1:XP_033152997.1,XP_001958728.1:XP_034479589.1,XP_002062984.1:XP_016979499.1,XP_016979499.1:XP_043645248.1,XP_032293801.1:XP_020802535.1,XP_002059854.1:XP_020802535.1,XP_032293801.1:XP_001958728.1,XP_002059854.1:XP_001958728.1,XP_017124640.1:XP_002033360.1,XP_023179441.1:XP_022229587.1,XP_016947517.1:XP_023179441.1,XP_016999235.2:XP_002033360.1,XP_002033360.1:XP_034479589.1,XP_016929970.1:XP_017106039.2,XP_017124640.1:XP_043645248.1,XP_030560266.1:XP_001987470.1,XP_017124640.1:XP_017038858.1,XP_017068954.1:XP_037716851.1,XP_016929970.1:XP_002004387.1,XP_017124640.1:XP_017106039.2,XP_002090303.1:XP_020802535.1,XP_002059854.1:XP_043645248.1,XP_032293801.1:XP_043645248.1,XP_001361253.2:XP_037716851.1,XP_002081010.1:XP_017106039.2,XP_001976105.1:XP_001987470.1,XP_043862765.1:XP_001958728.1,XP_017124640.1:XP_017960937.1,XP_034141154.1:XP_034479589.1,XP_002081010.1:XP_002033360.1,XP_034651752.1:XP_001958728.1,XP_017068954.1:XP_002018469.1,XP_023179441.1:XP_002081010.1,XP_020802535.1:XP_017960937.1,XP_001361253.2:XP_001987470.1,XP_022229587.1:XP_002018469.1,XP_016947517.1:XP_002018469.1,XP_002062984.1:XP_017027640.1,XP_017038858.1:XP_020802535.1,XP_022229587.1:XP_001976105.1,XP_016947517.1:XP_001976105.1,XP_034651752.1:XP_002033360.1,XP_017068954.1:XP_001976105.1,XP_002081010.1:XP_001958728.1,XP_016999235.2:XP_001976105.1,XP_034651752.1:XP_043862765.1,XP_016999235.2:XP_016979499.1,XP_016929970.1:XP_002059854.1,XP_016929970.1:XP_032293801.1,XP_002018469.1:XP_001987470.1,XP_002062984.1:XP_020802535.1,XP_034651752.1:XP_016979499.1,XP_002062984.1:XP_002033360.1
13D2	0591	4clique	XP_002033365.1:XP_017124636.1,XP_002033365.1:XP_001976100.1,XP_016929317.1:XP_002090298.1,XP_002081015.1:XP_002059859.1,XP_002081015.1:XP_032293526.1,XP_022229633.2:XP_030560284.1,XP_002033365.1:XP_002059859.1,XP_002033365.1:XP_032293526.1,XP_002090298.1:XP_017027769.1,XP_017960928.2:XP_016947263.1,XP_022229633.2:XP_016947263.1,XP_032293526.1:XP_016979473.1,XP_002059859.1:XP_016979473.1,XP_033156256.1:XP_017960928.2,XP_034651711.1:XP_017027769.1,XP_002004392.1:XP_002090298.1,XP_002062989.1:XP_017038829.1,XP_002018474.1:XP_033156256.1,XP_017106032.1:XP_017124636.1,XP_022229633.2:XP_017124636.1,XP_002090298.1:XP_016947263.1,XP_017106032.1:XP_022229633.2,XP_020802453.1:XP_039501147.1,XP_001987465.1:XP_016947263.1,XP_016979473.1:XP_016999216.1,XP_017960928.2:XP_020802453.1,XP_022229633.2:XP_034477719.1,XP_002004392.1:XP_017068944.1,XP_001958733.1:XP_001361258.2,XP_001958733.1:XP_039501147.1,XP_016929317.1:XP_001361258.2,XP_002081015.1:XP_034651711.1,XP_017124636.1:XP_016947263.1,XP_034141139.1:XP_037716843.1,FBpp0087273:XP_030560284.1,XP_017038829.1:XP_001361258.2,XP_001987465.1:XP_017027769.1,XP_037716843.1:XP_001987465.1,XP_017124636.1:XP_030560284.1,FBpp0087273:XP_017027769.1,XP_002018474.1:XP_034477719.1,XP_034477719.1:XP_016929317.1,XP_001987465.1:XP_030560284.1,XP_002033365.1:XP_016947263.1,XP_002033365.1:XP_043645244.1,XP_001958733.1:XP_016947263.1,XP_002059859.1:XP_017027769.1,XP_032293526.1:XP_017027769.1,XP_002062989.1:XP_017960928.2,XP_001958733.1:XP_023179471.1,XP_034651711.1:XP_016999216.1,XP_002059859.1:XP_030560284.1,XP_032293526.1:XP_030560284.1,XP_002081015.1:XP_030560284.1,XP_037716843.1:XP_034651711.1,XP_034141139.1:XP_002081015.1,XP_034477719.1:XP_023179471.1,XP_017038829.1:XP_016979473.1,XP_002033365.1:XP_017960928.2,XP_022229633.2:XP_002062989.1,XP_017106032.1:XP_001976100.1,XP_002004392.1:XP_016999216.1,XP_043645244.1:XP_002090298.1,XP_002062989.1:XP_016999216.1,XP_001976100.1:XP_017124636.1,XP_001987465.1:XP_016999216.1,XP_016979473.1:XP_016947263.1,XP_034141139.1:XP_017124636.1,XP_017068944.1:XP_017027769.1,XP_037716843.1:XP_017068944.1,XP_032293526.1:XP_001361258.2,XP_002059859.1:XP_001361258.2,XP_001958733.1:XP_002059859.1,XP_001958733.1:XP_032293526.1,XP_034141139.1:FBpp0087273,XP_017960928.2:XP_034477719.1,XP_002033365.1:XP_023179471.1,XP_017068944.1:XP_030560284.1,FBpp0087273:XP_001361258.2,XP_020802453.1:XP_016999216.1,XP_017960928.2:XP_016979473.1,XP_002033365.1:XP_017038829.1,XP_033156256.1:XP_032293526.1,XP_033156256.1:XP_002059859.1,XP_017068944.1:XP_016929317.1,XP_001958733.1:XP_016999216.1,XP_002018474.1:XP_023179471.1,XP_001976100.1:XP_034477719.1,XP_002090298.1:XP_023179471.1,XP_002033365.1:XP_001361258.2,XP_017106032.1:XP_016979473.1,XP_034141139.1:XP_034651711.1,XP_037716843.1:XP_002081015.1,XP_034141139.1:XP_002018474.1,XP_002059859.1:XP_002062989.1,XP_032293526.1:XP_002062989.1,XP_017124636.1:XP_016979473.1,XP_002081015.1:XP_001361258.2,XP_002081015.1:XP_039501147.1,XP_001958733.1:XP_034651711.1,XP_001976100.1:XP_016947263.1,XP_002018474.1:XP_001361258.2,XP_034651711.1:XP_020802453.1,XP_033156256.1:XP_016999216.1,XP_002090298.1:XP_001361258.2,XP_002059859.1:XP_017960928.2,XP_032293526.1:XP_017960928.2,XP_002033365.1:XP_032293526.1,XP_002033365.1:XP_002059859.1,XP_034477719.1:XP_030560284.1,XP_033156256.1:XP_017038829.1,XP_016929317.1:XP_016947263.1,XP_002004392.1:XP_020802453.1,XP_002081015.1:XP_023179471.1,FBpp0087273:XP_039501147.1,XP_002004392.1:XP_001958733.1,XP_017068944.1:XP_039501147.1,XP_037716843.1:XP_043645244.1,XP_017068944.1:XP_022229633.2,XP_020802453.1:XP_030560284.1,XP_002004392.1:XP_034477719.1,FBpp0087273:XP_043645244.1,XP_001987465.1:XP_034477719.1,FBpp0087273:XP_016999216.1,XP_017068944.1:XP_016947263.1,XP_032293526.1:XP_034477719.1,XP_002059859.1:XP_034477719.1,XP_034651711.1:XP_039501147.1,XP_017027769.1:XP_016947263.1,FBpp0087273:XP_002033365.1,XP_034141139.1:XP_023179471.1,XP_002004392.1:XP_002033365.1,XP_043645244.1:XP_016929317.1,XP_016947263.1:XP_030560284.1,XP_002081015.1:XP_022229633.2,XP_034651711.1:XP_034477719.1,XP_002081015.1:XP_016999216.1,XP_022229633.2:XP_017027769.1,XP_002090298.1:XP_030560284.1,XP_033156256.1:XP_022229633.2,XP_001987465.1:XP_039501147.1,XP_002004392.1:XP_002018474.1,XP_002062989.1:XP_016929317.1,XP_017106032.1:XP_001987465.1,XP_001958733.1:XP_037716843.1,XP_022229633.2:XP_001987465.1,XP_037716843.1:XP_016929317.1,XP_017106032.1:XP_016947263.1,XP_002059859.1:XP_017068944.1,XP_032293526.1:XP_017068944.1,XP_037716843.1:XP_001361258.2,XP_037716843.1:XP_020802453.1,FBpp0087273:XP_002059859.1,FBpp0087273:XP_032293526.1,XP_002004392.1:XP_017106032.1,XP_017106032.1:XP_002059859.1,XP_017106032.1:XP_032293526.1,XP_020802453.1:XP_001361258.2,XP_017038829.1:XP_034477719.1,XP_001976100.1:XP_016979473.1,XP_016979473.1:XP_023179471.1,XP_033156256.1:XP_002033365.1,XP_017068944.1:XP_001987465.1,XP_017068944.1:XP_016999216.1,XP_017068944.1:XP_017124636.1,XP_002090298.1:XP_039501147.1,XP_001976100.1:XP_030560284.1,XP_017960928.2:XP_002090298.1,XP_037716843.1:XP_002062989.1,XP_034651711.1:XP_017038829.1,XP_001976100.1:XP_017027769.1,XP_022229633.2:XP_039501147.1,XP_002004392.1:XP_002081015.1,XP_020802453.1:XP_023179471.1,XP_017068944.1:XP_034651711.1,XP_016979473.1:XP_001361258.2,XP_034141139.1:XP_002059859.1,XP_034141139.1:XP_032293526.1,XP_002018474.1:XP_002062989.1,XP_016929317.1:XP_016979473.1,XP_002081015.1:XP_001987465.1,XP_002033365.1:XP_039501147.1,XP_017124636.1:XP_017038829.1,XP_002062989.1:XP_043645244.1,FBpp0087273:XP_032293526.1,FBpp0087273:XP_002059859.1,XP_017027769.1:XP_001361258.2,XP_001987465.1:XP_017038829.1,XP_017106032.1:XP_016999216.1,XP_037716843.1:XP_017027769.1,XP_002062989.1:XP_023179471.1,XP_001976100.1:XP_002062989.1,XP_017124636.1:XP_016999216.1,XP_002059859.1:XP_017038829.1,XP_032293526.1:XP_017038829.1,XP_037716843.1:XP_030560284.1,XP_002059859.1:XP_016929317.1,XP_032293526.1:XP_016929317.1,XP_001958733.1:XP_022229633.2,XP_032293526.1:XP_039501147.1,XP_002059859.1:XP_039501147.1,XP_034477719.1:XP_039501147.1,XP_002004392.1:XP_034141139.1,XP_022229633.2:XP_020802453.1,XP_034651711.1:XP_032293526.1,XP_034651711.1:XP_002059859.1,XP_017106032.1:XP_001361258.2,XP_001976100.1:XP_020802453.1,XP_001976100.1:XP_001361258.2,XP_034141139.1:XP_002090298.1,XP_037716843.1:XP_002059859.1,XP_037716843.1:XP_032293526.1,XP_001958733.1:XP_001976100.1,FBpp0087273:XP_016929317.1,XP_034141139.1:XP_022229633.2,XP_032293526.1:XP_017124636.1,XP_002059859.1:XP_017124636.1,FBpp0087273:XP_034477719.1,XP_034141139.1:XP_017960928.2,FBpp0087273:XP_017038829.1,XP_001987465.1:XP_032293526.1,XP_001987465.1:XP_002059859.1,XP_017106032.1:XP_023179471.1,XP_043645244.1:XP_016947263.1,XP_032293526.1:XP_002090298.1,XP_002059859.1:XP_002090298.1,XP_002004392.1:XP_016979473.1,XP_016999216.1:XP_016947263.1,XP_017106032.1:XP_043645244.1,XP_017038829.1:XP_039501147.1,XP_043645244.1:XP_001361258.2,XP_002018474.1:XP_032293526.1,XP_002018474.1:XP_002059859.1,FBpp0087273:XP_017960928.2,XP_034141139.1:XP_034477719.1,XP_017124636.1:XP_020802453.1,XP_001958733.1:XP_001987465.1,XP_002018474.1:FBpp0087273,XP_017106032.1:XP_002033365.1,XP_001958733.1:XP_017124636.1,XP_034651711.1:XP_002062989.1,XP_001987465.1:XP_020802453.1,FBpp0087273:XP_002090298.1,XP_017124636.1:XP_034477719.1,FBpp0087273:XP_022229633.2,XP_037716843.1:XP_017960928.2,XP_017068944.1:XP_043645244.1,XP_002004392.1:XP_002062989.1,XP_017960928.2:XP_039501147.1,XP_017038829.1:XP_002090298.1,XP_002059859.1:XP_022229633.2,XP_032293526.1:XP_022229633.2,XP_017960928.2:XP_001361258.2,XP_033156256.1:XP_017027769.1,XP_034651711.1:XP_017960928.2,XP_001987465.1:XP_002062989.1,XP_002018474.1:XP_022229633.2,XP_037716843.1:XP_016947263.1,XP_034141139.1:XP_002062989.1,XP_002018474.1:XP_002059859.1,XP_002018474.1:XP_032293526.1,XP_017106032.1:XP_039501147.1,XP_033156256.1:XP_016947263.1,XP_017038829.1:XP_016929317.1,XP_002018474.1:XP_017038829.1,XP_002018474.1:XP_002090298.1,XP_002081015.1:XP_001976100.1,XP_017124636.1:XP_039501147.1,XP_002018474.1:XP_016947263.1,XP_002018474.1:XP_001987465.1,XP_033156256.1:XP_002090298.1,XP_037716843.1:XP_034477719.1,XP_037716843.1:XP_017038829.1,XP_033156256.1:XP_017106032.1,XP_002018474.1:XP_017124636.1,XP_039501147.1:XP_030560284.1,XP_017027769.1:XP_039501147.1,XP_034651711.1:XP_016929317.1,XP_002018474.1:XP_034651711.1,XP_034477719.1:XP_043645244.1,FBpp0087273:XP_016979473.1,XP_017068944.1:XP_001976100.1,XP_002018474.1:XP_039501147.1,XP_002059859.1:XP_034651711.1,XP_032293526.1:XP_034651711.1,XP_016999216.1:XP_030560284.1,XP_033156256.1:XP_002062989.1,XP_034141139.1:XP_016979473.1,XP_034651711.1:XP_022229633.2,XP_017027769.1:XP_016999216.1,XP_032293526.1:XP_016929317.1,XP_002059859.1:XP_016929317.1,XP_022229633.2:XP_017960928.2,XP_017106032.1:XP_002081015.1,XP_001987465.1:XP_016929317.1,XP_002062989.1:XP_039501147.1,XP_002081015.1:XP_017124636.1,XP_017124636.1:XP_016929317.1,XP_037716843.1:XP_032293526.1,XP_037716843.1:XP_002059859.1,XP_001361258.2:XP_030560284.1,XP_002004392.1:XP_017038829.1,XP_002062989.1:XP_002090298.1,XP_001976100.1:XP_032293526.1,XP_001976100.1:XP_002059859.1,XP_034141139.1:XP_016929317.1,XP_016929317.1:XP_030560284.1,XP_002004392.1:FBpp0087273,FBpp0087273:XP_002062989.1,XP_002018474.1:XP_020802453.1,XP_032293526.1:XP_017960928.2,XP_002059859.1:XP_017960928.2,XP_002033365.1:XP_002062989.1,XP_001958733.1:XP_043645244.1,XP_001361258.2:XP_016999216.1,XP_016979473.1:XP_039501147.1,XP_023179471.1:XP_039501147.1,XP_001958733.1:FBpp0087273,XP_002090298.1:XP_016979473.1,XP_017124636.1:XP_043645244.1,XP_002004392.1:XP_032293526.1,XP_002004392.1:XP_002059859.1,XP_001976100.1:XP_017038829.1,XP_001987465.1:XP_043645244.1,XP_022229633.2:XP_016979473.1,XP_017960928.2:XP_016929317.1,XP_016929317.1:XP_039501147.1,XP_002059859.1:XP_034477719.1,XP_032293526.1:XP_034477719.1,XP_002033365.1:XP_016979473.1,XP_043645244.1:XP_039501147.1,XP_017038829.1:XP_017960928.2,XP_017960928.2:XP_043645244.1,XP_001958733.1:XP_017106032.1,XP_037716843.1:FBpp0087273,XP_034651711.1:XP_043645244.1,XP_001958733.1:XP_032293526.1,XP_001958733.1:XP_002059859.1,XP_017106032.1:XP_020802453.1,XP_002018474.1:XP_017068944.1,XP_001976100.1:XP_017960928.2,XP_016929317.1:XP_023179471.1,XP_034477719.1:XP_016979473.1,XP_017038829.1:XP_023179471.1,XP_043645244.1:XP_016999216.1,XP_002033365.1:XP_034651711.1,XP_001976100.1:XP_022229633.2,XP_017106032.1:XP_002062989.1,XP_017068944.1:XP_002090298.1,FBpp0087273:XP_023179471.1,XP_034141139.1:XP_002033365.1,XP_017038829.1:XP_043645244.1,XP_033156256.1:XP_030560284.1,XP_001976100.1:XP_016999216.1,XP_017124636.1:XP_002062989.1,XP_017027769.1:XP_030560284.1,XP_037716843.1:XP_033156256.1,XP_001987465.1:XP_017124636.1,XP_002018474.1:XP_002081015.1,XP_001958733.1:XP_020802453.1,XP_022229633.2:XP_002090298.1,XP_034477719.1:XP_001361258.2,XP_002081015.1:XP_043645244.1,XP_022229633.2:XP_016929317.1,XP_001958733.1:XP_017038829.1,XP_034141139.1:XP_043645244.1,FBpp0087273:XP_002081015.1,XP_017124636.1:XP_017960928.2,XP_034141139.1:XP_032293526.1,XP_034141139.1:XP_002059859.1,XP_017106032.1:XP_017027769.1,XP_002004392.1:XP_039501147.1,XP_034651711.1:XP_017124636.1,XP_001987465.1:XP_017960928.2,XP_017106032.1:XP_030560284.1,XP_002062989.1:XP_034477719.1,XP_032293526.1:XP_023179471.1,XP_002059859.1:XP_023179471.1,XP_033156256.1:XP_039501147.1,XP_033156256.1:XP_034651711.1,XP_017960928.2:XP_017027769.1,XP_002059859.1:XP_001976100.1,XP_032293526.1:XP_001976100.1,XP_032293526.1:XP_043645244.1,XP_002059859.1:XP_043645244.1,XP_034477719.1:XP_002090298.1,XP_002062989.1:XP_016947263.1,FBpp0087273:XP_017068944.1,XP_017106032.1:XP_002090298.1,XP_002018474.1:XP_017960928.2,XP_017106032.1:XP_016929317.1,XP_002004392.1:XP_033156256.1,XP_002081015.1:XP_032293526.1,XP_002081015.1:XP_002059859.1,XP_002004392.1:XP_017027769.1,XP_002004392.1:XP_037716843.1,XP_002004392.1:XP_001361258.2,XP_034141139.1:XP_017038829.1,XP_002004392.1:XP_016929317.1,XP_002033365.1:XP_022229633.2,FBpp0087273:XP_034651711.1,XP_002059859.1:XP_001987465.1,XP_032293526.1:XP_001987465.1,XP_034141139.1:XP_001361258.2,XP_016929317.1:XP_017027769.1,XP_017106032.1:XP_017068944.1,XP_032293526.1:XP_016999216.1,XP_002059859.1:XP_016999216.1,XP_002059859.1:XP_016979473.1,XP_032293526.1:XP_016979473.1,XP_002059859.1:XP_017124636.1,XP_032293526.1:XP_017124636.1,XP_034477719.1:XP_016947263.1,XP_001958733.1:XP_033156256.1,XP_017068944.1:XP_032293526.1,XP_017068944.1:XP_002059859.1,XP_002018474.1:XP_002033365.1,XP_002004392.1:XP_023179471.1,XP_002081015.1:XP_020802453.1,XP_001958733.1:XP_002018474.1,FBpp0087273:XP_017124636.1,XP_001958733.1:XP_002081015.1,FBpp0087273:XP_001987465.1,XP_016979473.1:XP_030560284.1,XP_043645244.1:XP_020802453.1,XP_002081015.1:XP_017038829.1,XP_034141139.1:XP_016999216.1,XP_037716843.1:XP_016979473.1,XP_001958733.1:XP_002090298.1,XP_002018474.1:XP_043645244.1,XP_017027769.1:XP_016979473.1,FBpp0087273:XP_020802453.1,XP_033156256.1:XP_043645244.1,XP_034141139.1:XP_017106032.1,XP_017068944.1:XP_020802453.1,XP_043645244.1:XP_017027769.1,XP_002018474.1:XP_016979473.1,XP_001976100.1:XP_016929317.1,XP_034141139.1:XP_039501147.1,XP_017038829.1:XP_016999216.1,XP_002033365.1:XP_020802453.1,XP_002004392.1:XP_043645244.1,XP_017068944.1:XP_034477719.1,XP_032293526.1:XP_016947263.1,XP_002059859.1:XP_016947263.1,XP_017068944.1:XP_017038829.1,XP_001958733.1:XP_002033365.1,XP_034141139.1:XP_030560284.1,XP_002062989.1:XP_016979473.1,FBpp0087273:XP_016947263.1,XP_023179471.1:XP_016947263.1,XP_002033365.1:XP_017027769.1,XP_022229633.2:XP_032293526.1,XP_022229633.2:XP_002059859.1,XP_034141139.1:XP_017027769.1,XP_033156256.1:FBpp0087273,XP_002062989.1:XP_030560284.1,XP_033156256.1:XP_023179471.1,XP_032293526.1:XP_020802453.1,XP_002059859.1:XP_020802453.1,XP_017027769.1:XP_023179471.1,XP_037716843.1:XP_001976100.1,XP_037716843.1:XP_023179471.1,XP_002062989.1:XP_017027769.1,XP_034141139.1:XP_016947263.1,XP_002059859.1:XP_001361258.2,XP_032293526.1:XP_001361258.2,XP_001361258.2:XP_023179471.1,XP_017960928.2:XP_016999216.1,XP_020802453.1:XP_016979473.1,XP_016999216.1:XP_039501147.1,XP_002018474.1:XP_001976100.1,XP_001361258.2:XP_016947263.1,XP_001958733.1:XP_016979473.1,XP_033156256.1:XP_002059859.1,XP_033156256.1:XP_032293526.1,XP_033156256.1:XP_001361258.2,XP_002018474.1:XP_037716843.1,XP_033156256.1:XP_002081015.1,XP_001976100.1:XP_043645244.1,XP_002090298.1:XP_016999216.1,XP_002059859.1:XP_016947263.1,XP_032293526.1:XP_016947263.1,XP_022229633.2:XP_016999216.1,XP_033156256.1:XP_016929317.1,XP_017038829.1:XP_016947263.1,XP_002059859.1:XP_023179471.1,XP_032293526.1:XP_023179471.1,XP_001976100.1:XP_023179471.1,XP_002018474.1:XP_016929317.1,XP_002059859.1:XP_043645244.1,XP_032293526.1:XP_043645244.1,XP_016929317.1:XP_020802453.1,XP_022229633.2:XP_017038829.1,XP_002004392.1:XP_001987465.1,XP_002033365.1:XP_016999216.1,XP_017038829.1:XP_020802453.1,XP_002081015.1:XP_002090298.1,XP_017106032.1:XP_017960928.2,XP_033156256.1:XP_017068944.1,XP_002033365.1:XP_001987465.1,XP_034651711.1:XP_001987465.1,XP_002062989.1:XP_020802453.1,XP_002062989.1:XP_001361258.2,XP_034651711.1:XP_016947263.1,XP_002004392.1:XP_017960928.2,XP_001958733.1:XP_002062989.1,XP_002081015.1:XP_017068944.1,XP_002004392.1:XP_034651711.1,XP_039501147.1:XP_016947263.1,XP_043645244.1:XP_016979473.1,XP_002018474.1:XP_017027769.1,XP_017124636.1:XP_002090298.1,XP_017960928.2:XP_030560284.1,XP_002081015.1:XP_002033365.1,XP_043645244.1:XP_023179471.1,XP_002004392.1:XP_022229633.2,XP_002018474.1:XP_030560284.1,XP_001987465.1:XP_002090298.1,XP_034651711.1:XP_030560284.1,XP_002059859.1:XP_016999216.1,XP_032293526.1:XP_016999216.1,XP_032293526.1:XP_017038829.1,XP_002059859.1:XP_017038829.1,XP_017106032.1:XP_017038829.1,XP_002004392.1:XP_016947263.1,XP_001958733.1:XP_017960928.2,XP_002004392.1:XP_030560284.1,XP_034477719.1:XP_020802453.1,XP_033156256.1:XP_017124636.1,XP_002018474.1:XP_017106032.1,XP_034651711.1:XP_002090298.1,XP_001958733.1:XP_034477719.1,XP_034141139.1:XP_017068944.1,XP_017124636.1:XP_017027769.1,XP_033156256.1:XP_001987465.1,XP_002033365.1:XP_017068944.1,XP_037716843.1:XP_017124636.1,XP_002033365.1:XP_002090298.1,XP_033156256.1:XP_034477719.1,XP_017038829.1:XP_030560284.1,XP_002081015.1:XP_016979473.1,XP_037716843.1:XP_017106032.1,XP_017124636.1:XP_001361258.2,XP_020802453.1:XP_016947263.1,XP_001987465.1:XP_001361258.2,XP_017038829.1:XP_017027769.1,XP_034651711.1:XP_001976100.1,XP_033156256.1:XP_020802453.1,XP_002081015.1:XP_017027769.1,XP_017106032.1:FBpp0087273,XP_002004392.1:XP_002059859.1,XP_002004392.1:XP_032293526.1,XP_002004392.1:XP_001976100.1,XP_017124636.1:XP_023179471.1,XP_017106032.1:XP_032293526.1,XP_017106032.1:XP_002059859.1,XP_017068944.1:XP_016979473.1,XP_034651711.1:XP_001361258.2,XP_022229633.2:XP_043645244.1,XP_001976100.1:XP_001987465.1,XP_002081015.1:XP_016929317.1,XP_001987465.1:XP_023179471.1,XP_033156256.1:XP_016979473.1,XP_034141139.1:XP_001976100.1,XP_002090298.1:XP_020802453.1,XP_034141139.1:XP_001987465.1,XP_002059859.1:XP_020802453.1,XP_032293526.1:XP_020802453.1,XP_002081015.1:XP_002062989.1,XP_001958733.1:XP_017068944.1,XP_032293526.1:XP_030560284.1,XP_002059859.1:XP_030560284.1,XP_002033365.1:XP_034477719.1,XP_017960928.2:XP_023179471.1,XP_043645244.1:XP_030560284.1,XP_017068944.1:XP_001361258.2,XP_034651711.1:XP_016979473.1,XP_034651711.1:XP_023179471.1,XP_016929317.1:XP_016999216.1,XP_032293526.1:XP_017027769.1,XP_002059859.1:XP_017027769.1,XP_034477719.1:XP_016999216.1,XP_022229633.2:XP_023179471.1,XP_002033365.1:XP_016929317.1,XP_034141139.1:XP_033156256.1,XP_002033365.1:XP_030560284.1,XP_017068944.1:XP_002062989.1,XP_002081015.1:XP_017960928.2,XP_001987465.1:XP_016979473.1,XP_017068944.1:XP_023179471.1,XP_037716843.1:XP_002033365.1,XP_033156256.1:XP_001976100.1,XP_023179471.1:XP_030560284.1,XP_002081015.1:XP_034477719.1,XP_022229633.2:XP_001361258.2,XP_037716843.1:XP_016999216.1,XP_002059859.1:XP_039501147.1,XP_032293526.1:XP_039501147.1,XP_037716843.1:XP_022229633.2,XP_001976100.1:XP_039501147.1,XP_002018474.1:XP_016999216.1,XP_034477719.1:XP_017027769.1,XP_002081015.1:XP_016947263.1,XP_037716843.1:XP_002090298.1,XP_017068944.1:XP_017960928.2,XP_001958733.1:XP_017027769.1,XP_001976100.1:XP_002090298.1,XP_034141139.1:XP_020802453.1,XP_032293526.1:XP_002062989.1,XP_002059859.1:XP_002062989.1,XP_017027769.1:XP_020802453.1,XP_001958733.1:XP_030560284.1,XP_034141139.1:XP_001958733.1,XP_037716843.1:XP_039501147.1,XP_016999216.1:XP_023179471.1,FBpp0087273:XP_001976100.1,XP_001958733.1:XP_016929317.1,XP_001361258.2:XP_039501147.1,XP_002004392.1:XP_017124636.1,XP_002059859.1:XP_002090298.1,XP_032293526.1:XP_002090298.1,XP_017106032.1:XP_034477719.1,XP_017106032.1:XP_034651711.1
13D3	0592	4clique	XP_034478842.1:XP_016947262.1,XP_034141135.1:XP_037716842.1,XP_043645243.1:XP_001958734.1,XP_001958734.1:XP_016929314.1,XP_017027765.1:XP_033156255.1,XP_043645243.1:XP_002059860.2,XP_043645243.1:XP_032292216.1,XP_002059860.2:XP_016929314.1,XP_032292216.1:XP_016929314.1,XP_002004393.1:XP_033156255.1,XP_017038828.1:XP_020802452.1,XP_030560287.1:XP_034478842.1,XP_017068942.1:XP_034651683.1,XP_002033366.1:XP_020802452.1,XP_034141135.1:XP_033156255.1,XP_016999215.2:XP_034478842.1,XP_023179469.2:XP_034651683.1,XP_002090296.1:XP_020802452.1,XP_002033366.1:XP_002059860.2,XP_002033366.1:XP_032292216.1,XP_001987463.2:XP_016999215.2,XP_043645243.1:XP_017027765.1,XP_017027765.1:XP_016929314.1,XP_002004393.1:XP_017068942.1,XP_043645243.1:XP_039501144.2,XP_016929314.1:XP_039501144.2,XP_001987463.2:XP_016027009.1,XP_034141135.1:XP_017038828.1,XP_022229632.2:XP_023179469.2,XP_016979472.1:XP_016947262.1,XP_001976098.1:XP_017124634.1,XP_023179469.2:XP_017027765.1,XP_026840723.1:XP_016979472.1,XP_034141135.1:XP_001976098.1,XP_034141135.1:XP_017068942.1,XP_023179469.2:XP_017038828.1,XP_017068942.1:XP_017960924.1,FBpp0087272:XP_033156255.1,XP_043645243.1:XP_037716842.1,XP_016929314.1:XP_037716842.1,XP_001987463.2:XP_017038828.1,XP_001958734.1:XP_016979472.1,XP_017027765.1:XP_002059860.2,XP_017027765.1:XP_032292216.1,XP_001976098.1:XP_020802452.1,XP_017068942.1:XP_002062990.1,XP_017038828.1:XP_034651683.1,XP_001958734.1:XP_033156255.1,XP_043645243.1:XP_016979472.1,XP_016979472.1:XP_016929314.1,XP_026840723.1:XP_002090296.1,XP_022229632.2:XP_001976098.1,XP_034651683.1:XP_033156255.1,XP_023179469.2:XP_016979472.1,XP_026840723.1:XP_017027765.1,XP_017124634.1:XP_017960924.1,XP_002090296.1:XP_017124634.1,XP_002004393.1:XP_016947262.1,XP_016999215.2:XP_017068942.1,XP_017038828.1:XP_039501144.2,XP_034141135.1:XP_016027009.1,XP_016999215.2:XP_034651683.1,XP_026840723.1:XP_020802452.1,XP_002090296.1:XP_017106030.2,XP_017106030.2:XP_017960924.1,XP_022229632.2:XP_002062990.1,XP_017038828.1:XP_034478842.1,XP_001987463.2:XP_017068942.1,XP_023179469.2:XP_016027009.1,XP_017027765.1:XP_016027009.1,XP_043645243.1:XP_034478842.1,XP_034478842.1:XP_016929314.1,XP_017068942.1:XP_034478842.1,XP_002059860.2:XP_017038828.1,XP_032292216.1:XP_017038828.1,XP_001987463.2:XP_043645243.1,XP_001987463.2:XP_016929314.1,XP_016999215.2:XP_039501144.2,XP_002004393.1:XP_002090296.1,XP_043645243.1:XP_017960924.1,XP_016929314.1:XP_017960924.1,XP_026840723.1:XP_023179469.2,XP_017027765.1:XP_016979472.1,XP_016999215.2:XP_017960924.1,XP_023179469.2:XP_016947262.1,XP_020802452.1:XP_032292216.1,XP_020802452.1:XP_002059860.2,XP_022229632.2:XP_016979472.1,XP_032292216.1:XP_002062990.1,XP_002059860.2:XP_002062990.1,XP_030560287.1:XP_023179469.2,XP_034141135.1:XP_002059860.2,XP_034141135.1:XP_032292216.1,XP_043645243.1:XP_034651683.1,XP_002090296.1:XP_034651683.1,XP_023179469.2:XP_020802452.1,XP_016979472.1:XP_020802452.1,XP_016999215.2:XP_037716842.1,XP_017027765.1:XP_032292216.1,XP_017027765.1:XP_002059860.2,XP_002004393.1:XP_032292216.1,XP_002004393.1:XP_002059860.2,XP_023179469.2:XP_002059860.2,XP_023179469.2:XP_032292216.1,XP_002090296.1:XP_033156255.1,XP_001361260.2:FBpp0087272,XP_023179469.2:XP_017106030.2,XP_030560287.1:XP_001361260.2,XP_017068942.1:XP_033156255.1,XP_017038828.1:XP_016027009.1,XP_016979472.1:XP_002090296.1,XP_032292216.1:XP_016027009.1,XP_002059860.2:XP_016027009.1,XP_034141135.1:XP_023179469.2,XP_001976098.1:XP_016947262.1,XP_037716842.1:XP_002062990.1,XP_001976098.1:XP_016929314.1,XP_043645243.1:XP_001976098.1,XP_026840723.1:XP_039501144.2,XP_017027765.1:XP_039501144.2,XP_022229632.2:XP_017027765.1,XP_002004393.1:XP_002033366.1,XP_026840723.1:XP_017038828.1,XP_001361260.2:XP_017960924.1,XP_002033366.1:XP_002062990.1,XP_039501144.2:XP_002062990.1,XP_016947262.1:XP_002062990.1,XP_022229632.2:XP_001958734.1,XP_001958734.1:XP_039501144.2,FBpp0087272:XP_037716842.1,XP_001976098.1:XP_033156255.1,XP_022229632.2:XP_034651683.1,XP_002033366.1:XP_001361260.2,XP_001987463.2:XP_002090296.1,XP_001976098.1:XP_016979472.1,FBpp0087272:XP_017124634.1,XP_043645243.1:XP_023179469.2,XP_023179469.2:XP_016929314.1,XP_043645243.1:FBpp0087272,FBpp0087272:XP_016929314.1,XP_030560287.1:XP_002090296.1,XP_030560287.1:XP_016999215.2,XP_002059860.2:XP_002062990.1,XP_032292216.1:XP_002062990.1,XP_016999215.2:XP_002090296.1,XP_016979472.1:XP_039501144.2,XP_001987463.2:XP_020802452.1,XP_002033366.1:FBpp0087272,XP_002059860.2:XP_017960924.1,XP_032292216.1:XP_017960924.1,XP_001987463.2:XP_016947262.1,XP_026840723.1:XP_016027009.1,XP_034141135.1:XP_020802452.1,XP_016979472.1:XP_037716842.1,XP_016999215.2:XP_033156255.1,XP_002033366.1:XP_037716842.1,XP_022229632.2:XP_034141135.1,XP_002033366.1:XP_016999215.2,XP_016027009.1:XP_002062990.1,XP_034478842.1:XP_033156255.1,XP_016947262.1:XP_039501144.2,XP_030560287.1:XP_002033366.1,XP_002004393.1:XP_030560287.1,XP_016979472.1:FBpp0087272,XP_017027765.1:XP_016947262.1,XP_017106030.2:XP_016027009.1,XP_033156255.1:XP_002062990.1,XP_002033366.1:XP_039501144.2,XP_022229632.2:XP_020802452.1,XP_001361260.2:XP_002090296.1,XP_020802452.1:XP_039501144.2,XP_016027009.1:XP_017960924.1,XP_002059860.2:XP_017068942.1,XP_032292216.1:XP_017068942.1,XP_001987463.2:FBpp0087272,XP_017027765.1:XP_002062990.1,XP_026840723.1:XP_002062990.1,XP_001958734.1:XP_016947262.1,XP_026840723.1:XP_002059860.2,XP_026840723.1:XP_032292216.1,XP_033156255.1:XP_017960924.1,XP_034651683.1:XP_016947262.1,XP_017038828.1:XP_001361260.2,XP_030560287.1:XP_001958734.1,XP_001958734.1:XP_020802452.1,XP_002090296.1:FBpp0087272,XP_016999215.2:XP_023179469.2,XP_026840723.1:XP_017960924.1,XP_001361260.2:XP_033156255.1,XP_020802452.1:XP_034651683.1,XP_023179469.2:XP_002090296.1,XP_001987463.2:XP_001958734.1,XP_030560287.1:XP_043645243.1,XP_030560287.1:XP_016929314.1,XP_001987463.2:XP_034651683.1,FBpp0087272:XP_016947262.1,XP_001958734.1:XP_017106030.2,XP_002059860.2:XP_017106030.2,XP_032292216.1:XP_017106030.2,XP_017106030.2:XP_034651683.1,FBpp0087272:XP_020802452.1,XP_001361260.2:XP_001976098.1,XP_034141135.1:XP_001958734.1,XP_016999215.2:XP_001361260.2,XP_034141135.1:XP_034651683.1,XP_017068942.1:XP_016027009.1,XP_022229632.2:XP_001987463.2,XP_032292216.1:XP_017124634.1,XP_002059860.2:XP_017124634.1,XP_001361260.2:XP_016947262.1,XP_017106030.2:XP_016947262.1,XP_016999215.2:XP_002062990.1,XP_001987463.2:XP_017960924.1,XP_034141135.1:FBpp0087272,XP_034141135.1:XP_016947262.1,XP_017960924.1:XP_039501144.2,XP_017038828.1:XP_017068942.1,XP_001976098.1:FBpp0087272,XP_002033366.1:XP_017068942.1,XP_016979472.1:XP_017124634.1,XP_034651683.1:XP_002062990.1,XP_034141135.1:XP_030560287.1,XP_023179469.2:FBpp0087272,XP_022229632.2:XP_039501144.2,XP_002004393.1:XP_017038828.1,XP_022229632.2:XP_002033366.1,XP_020802452.1:XP_016947262.1,XP_016999215.2:XP_002059860.2,XP_016999215.2:XP_032292216.1,XP_034141135.1:XP_017106030.2,XP_030560287.1:XP_020802452.1,XP_022229632.2:XP_037716842.1,XP_023179469.2:XP_037716842.1,XP_016999215.2:XP_020802452.1,XP_017038828.1:XP_017106030.2,XP_002090296.1:XP_034478842.1,XP_017027765.1:XP_037716842.1,XP_016999215.2:XP_016947262.1,XP_017068942.1:XP_039501144.2,XP_001361260.2:XP_002062990.1,XP_022229632.2:XP_017068942.1,XP_002033366.1:XP_017960924.1,XP_017106030.2:XP_032292216.1,XP_017106030.2:XP_002059860.2,XP_002004393.1:XP_017124634.1,XP_017027765.1:XP_017068942.1,XP_034478842.1:XP_032292216.1,XP_034478842.1:XP_002059860.2,XP_023179469.2:XP_039501144.2,XP_022229632.2:FBpp0087272,FBpp0087272:XP_039501144.2,XP_001958734.1:XP_037716842.1,XP_043645243.1:XP_017124634.1,XP_016929314.1:XP_017124634.1,XP_017068942.1:XP_017124634.1,XP_017038828.1:XP_016979472.1,XP_017038828.1:FBpp0087272,XP_002059860.2:XP_017124634.1,XP_032292216.1:XP_017124634.1,XP_001958734.1:XP_017124634.1,XP_016979472.1:XP_034478842.1,XP_001987463.2:XP_002033366.1,XP_016999215.2:XP_016027009.1,XP_017038828.1:XP_032292216.1,XP_017038828.1:XP_002059860.2,XP_017027765.1:XP_001361260.2,XP_022229632.2:XP_001361260.2,XP_020802452.1:XP_017960924.1,XP_043645243.1:XP_032292216.1,XP_043645243.1:XP_002059860.2,XP_016929314.1:XP_032292216.1,XP_016929314.1:XP_002059860.2,XP_022229632.2:XP_017106030.2,XP_002090296.1:XP_002062990.1,XP_002033366.1:XP_034651683.1,XP_017038828.1:XP_001958734.1,XP_002033366.1:XP_001958734.1,XP_037716842.1:XP_033156255.1,XP_026840723.1:XP_017124634.1,XP_016999215.2:XP_016979472.1,XP_017027765.1:XP_017960924.1,XP_001361260.2:XP_020802452.1,XP_043645243.1:XP_017038828.1,XP_017038828.1:XP_016929314.1,XP_002004393.1:XP_017960924.1,XP_037716842.1:XP_016027009.1,XP_002090296.1:XP_017960924.1,XP_034141135.1:XP_002090296.1,XP_034141135.1:XP_017960924.1,XP_002033366.1:XP_026840723.1,XP_030560287.1:XP_039501144.2,XP_002033366.1:XP_016947262.1,XP_016947262.1:XP_033156255.1,XP_034478842.1:XP_039501144.2,XP_016027009.1:XP_017124634.1,XP_016999215.2:XP_001958734.1,XP_034141135.1:XP_001361260.2,XP_001361260.2:XP_017124634.1,XP_017027765.1:XP_034478842.1,XP_002090296.1:XP_037716842.1,XP_017106030.2:XP_017124634.1,XP_002004393.1:XP_034478842.1,FBpp0087272:XP_016027009.1,XP_037716842.1:XP_016947262.1,XP_002059860.2:XP_016979472.1,XP_032292216.1:XP_016979472.1,XP_001987463.2:XP_017124634.1,XP_001976098.1:XP_002062990.1,XP_017068942.1:XP_020802452.1,XP_030560287.1:XP_037716842.1,XP_016979472.1:XP_017960924.1,XP_016999215.2:XP_017027765.1,XP_001958734.1:XP_034478842.1,XP_020802452.1:XP_037716842.1,XP_017106030.2:XP_002062990.1,XP_043645243.1:XP_016947262.1,XP_002090296.1:XP_039501144.2,XP_016929314.1:XP_016947262.1,XP_022229632.2:XP_016999215.2,XP_034478842.1:XP_034651683.1,XP_022229632.2:XP_002090296.1,XP_017068942.1:XP_016947262.1,XP_034141135.1:XP_002033366.1,XP_001958734.1:XP_016027009.1,XP_001361260.2:XP_034651683.1,XP_002059860.2:XP_037716842.1,XP_032292216.1:XP_037716842.1,XP_026840723.1:FBpp0087272,XP_001987463.2:XP_002062990.1,XP_034651683.1:XP_016027009.1,XP_002033366.1:XP_016979472.1,XP_002004393.1:XP_016979472.1,XP_030560287.1:FBpp0087272,XP_034478842.1:XP_002062990.1,FBpp0087272:XP_034478842.1,XP_034651683.1:XP_017960924.1,XP_023179469.2:XP_034478842.1,XP_001958734.1:XP_002090296.1,XP_001958734.1:XP_017960924.1,XP_001987463.2:XP_026840723.1,FBpp0087272:XP_002062990.1,XP_002033366.1:XP_032292216.1,XP_002033366.1:XP_002059860.2,XP_023179469.2:XP_002062990.1,XP_026840723.1:XP_001958734.1,XP_002059860.2:XP_016947262.1,XP_032292216.1:XP_016947262.1,XP_002059860.2:FBpp0087272,XP_032292216.1:FBpp0087272,XP_002090296.1:XP_032292216.1,XP_002090296.1:XP_002059860.2,XP_026840723.1:XP_034651683.1,XP_016979472.1:XP_016027009.1,XP_001361260.2:XP_039501144.2,FBpp0087272:XP_017106030.2,XP_001361260.2:XP_034478842.1,FBpp0087272:XP_017960924.1,XP_034478842.1:XP_017106030.2,XP_017038828.1:XP_002090296.1,XP_030560287.1:XP_017960924.1,XP_001987463.2:XP_001361260.2,XP_002059860.2:XP_001958734.1,XP_032292216.1:XP_001958734.1,XP_026840723.1:XP_016947262.1,XP_002059860.2:XP_034651683.1,XP_032292216.1:XP_034651683.1,XP_001361260.2:XP_037716842.1,XP_002004393.1:XP_039501144.2,XP_043645243.1:XP_017068942.1,XP_017068942.1:XP_016929314.1,XP_002004393.1:XP_017027765.1,XP_001976098.1:XP_034651683.1,XP_022229632.2:XP_033156255.1,XP_002090296.1:XP_016027009.1,XP_037716842.1:XP_017960924.1,XP_001958734.1:XP_001976098.1,XP_001958734.1:XP_017068942.1,XP_017038828.1:XP_033156255.1,XP_016027009.1:XP_016947262.1,XP_034141135.1:XP_032292216.1,XP_034141135.1:XP_002059860.2,XP_023179469.2:XP_001958734.1,XP_034651683.1:XP_039501144.2,XP_001976098.1:XP_032292216.1,XP_001976098.1:XP_002059860.2,XP_002004393.1:XP_001958734.1,XP_017960924.1:XP_002062990.1,XP_002004393.1:XP_034651683.1,XP_020802452.1:XP_016027009.1,XP_034141135.1:XP_026840723.1,XP_023179469.2:XP_017124634.1,XP_034141135.1:XP_016979472.1,XP_026840723.1:XP_001976098.1,XP_002090296.1:XP_016947262.1,XP_022229632.2:XP_043645243.1,XP_022229632.2:XP_016929314.1,XP_017068942.1:FBpp0087272,XP_017038828.1:XP_001976098.1,XP_032292216.1:XP_033156255.1,XP_002059860.2:XP_033156255.1,XP_002004393.1:FBpp0087272,XP_002004393.1:XP_023179469.2,XP_002033366.1:XP_023179469.2,XP_032292216.1:XP_016947262.1,XP_002059860.2:XP_016947262.1,XP_026840723.1:XP_032292216.1,XP_026840723.1:XP_002059860.2,XP_002059860.2:XP_002090296.1,XP_032292216.1:XP_002090296.1,XP_001976098.1:XP_016027009.1,XP_001987463.2:XP_030560287.1,XP_016979472.1:XP_033156255.1,XP_017068942.1:XP_037716842.1,XP_001361260.2:XP_017068942.1,XP_001976098.1:XP_017106030.2,XP_016979472.1:XP_034651683.1,XP_022229632.2:XP_002059860.2,XP_022229632.2:XP_032292216.1,XP_002004393.1:XP_001361260.2,XP_017124634.1:XP_002062990.1,XP_002059860.2:XP_020802452.1,XP_032292216.1:XP_020802452.1,XP_001958734.1:XP_032292216.1,XP_001958734.1:XP_002059860.2,XP_017027765.1:XP_001976098.1,XP_032292216.1:XP_034651683.1,XP_002059860.2:XP_034651683.1,XP_002033366.1:XP_043645243.1,XP_002033366.1:XP_016929314.1,XP_002004393.1:XP_034141135.1,XP_002004393.1:XP_001976098.1,XP_022229632.2:XP_016947262.1,XP_002033366.1:XP_017038828.1,XP_022229632.2:XP_026840723.1,XP_001987463.2:XP_032292216.1,XP_001987463.2:XP_002059860.2,XP_001361260.2:XP_017106030.2,XP_001976098.1:XP_017068942.1,XP_020802452.1:XP_002062990.1,XP_023179469.2:XP_032292216.1,XP_023179469.2:XP_002059860.2,XP_033156255.1:XP_039501144.2,XP_002059860.2:XP_001976098.1,XP_032292216.1:XP_001976098.1,XP_002004393.1:XP_020802452.1,XP_002033366.1:XP_033156255.1,XP_030560287.1:XP_033156255.1,XP_001987463.2:XP_016979472.1,XP_022229632.2:XP_016027009.1,XP_016027009.1:XP_039501144.2,XP_034478842.1:XP_017124634.1,XP_002033366.1:XP_017106030.2,XP_034141135.1:XP_002062990.1,XP_002059860.2:XP_033156255.1,XP_032292216.1:XP_033156255.1,XP_034478842.1:XP_037716842.1,XP_017027765.1:XP_002090296.1,XP_030560287.1:XP_017068942.1,XP_016999215.2:FBpp0087272,XP_001987463.2:XP_037716842.1,XP_017038828.1:XP_017960924.1,XP_002033366.1:XP_001976098.1,XP_002004393.1:XP_016999215.2,XP_043645243.1:XP_002090296.1,XP_002090296.1:XP_016929314.1,XP_017068942.1:XP_002090296.1,XP_002004393.1:XP_001987463.2,XP_022229632.2:XP_032292216.1,XP_022229632.2:XP_002059860.2,XP_016979472.1:XP_002062990.1,XP_001987463.2:XP_017027765.1,XP_016999215.2:XP_017106030.2,XP_043645243.1:XP_017106030.2,XP_017106030.2:XP_016929314.1,XP_002059860.2:XP_039501144.2,XP_032292216.1:XP_039501144.2,XP_023179469.2:XP_001361260.2,XP_030560287.1:XP_017106030.2,XP_034478842.1:XP_017960924.1,XP_034141135.1:XP_001987463.2,XP_017068942.1:XP_032292216.1,XP_017068942.1:XP_002059860.2,XP_001987463.2:XP_001976098.1,XP_030560287.1:XP_002059860.2,XP_030560287.1:XP_032292216.1,XP_002059860.2:XP_034478842.1,XP_032292216.1:XP_034478842.1,XP_034141135.1:XP_039501144.2,XP_001987463.2:XP_017106030.2,XP_016027009.1:XP_033156255.1,XP_023179469.2:XP_001976098.1,XP_030560287.1:XP_001976098.1,XP_002033366.1:XP_002090296.1,XP_017068942.1:XP_016979472.1,XP_001958734.1:XP_002062990.1,XP_017038828.1:XP_017124634.1,XP_016999215.2:XP_001976098.1,XP_043645243.1:XP_016929314.1,XP_001958734.1:XP_034651683.1,XP_030560287.1:XP_016947262.1,XP_030560287.1:XP_026840723.1,XP_026840723.1:XP_034478842.1,XP_037716842.1:XP_017124634.1,XP_026840723.1:XP_033156255.1,XP_016979472.1:XP_032292216.1,XP_016979472.1:XP_002059860.2,XP_037716842.1:XP_039501144.2,XP_001958734.1:FBpp0087272,XP_017027765.1:XP_034651683.1,FBpp0087272:XP_034651683.1,XP_017027765.1:XP_001958734.1,XP_026840723.1:XP_017106030.2,XP_002004393.1:XP_037716842.1,XP_030560287.1:XP_016027009.1,XP_016979472.1:XP_017106030.2,XP_034478842.1:XP_016027009.1,XP_017124634.1:XP_039501144.2,XP_022229632.2:XP_017124634.1,XP_017027765.1:XP_017124634.1,XP_017106030.2:XP_033156255.1,XP_023179469.2:XP_017068942.1,XP_002004393.1:XP_043645243.1,XP_002004393.1:XP_016929314.1,XP_002059860.2:XP_016027009.1,XP_032292216.1:XP_016027009.1,XP_001976098.1:XP_002090296.1,XP_017027765.1:FBpp0087272,XP_037716842.1:XP_034651683.1,XP_002059860.2:XP_001361260.2,XP_032292216.1:XP_001361260.2,XP_001987463.2:XP_034478842.1,XP_030560287.1:XP_016979472.1,XP_001987463.2:XP_033156255.1,XP_017068942.1:XP_017106030.2,XP_023179469.2:XP_033156255.1,XP_032292216.1:XP_039501144.2,XP_002059860.2:XP_039501144.2,XP_034651683.1:XP_017124634.1,XP_030560287.1:XP_032292216.1,XP_030560287.1:XP_002059860.2,XP_002004393.1:XP_017106030.2,XP_016999215.2:XP_032292216.1,XP_016999215.2:XP_002059860.2,XP_043645243.1:XP_033156255.1,XP_016929314.1:XP_033156255.1,XP_002004393.1:XP_002059860.2,XP_002004393.1:XP_032292216.1,XP_017027765.1:XP_017106030.2,XP_017038828.1:XP_037716842.1,XP_032292216.1:XP_037716842.1,XP_002059860.2:XP_037716842.1,XP_022229632.2:XP_017960924.1,XP_034141135.1:XP_017027765.1,XP_017106030.2:XP_020802452.1,XP_026840723.1:XP_017068942.1,XP_016999215.2:XP_017038828.1,XP_030560287.1:XP_017038828.1,XP_016999215.2:XP_043645243.1,XP_016999215.2:XP_016929314.1,XP_034141135.1:XP_017124634.1,XP_001361260.2:XP_016027009.1,XP_002004393.1:XP_026840723.1,XP_030560287.1:XP_017027765.1,XP_017038828.1:XP_016947262.1,XP_022229632.2:XP_030560287.1,XP_017038828.1:XP_002062990.1,XP_022229632.2:XP_034478842.1,FBpp0087272:XP_032292216.1,FBpp0087272:XP_002059860.2,XP_002004393.1:XP_002062990.1,XP_017027765.1:XP_020802452.1,XP_001987463.2:XP_023179469.2,XP_002033366.1:XP_034478842.1,XP_001361260.2:XP_016979472.1,XP_020802452.1:XP_017124634.1,XP_043645243.1:XP_020802452.1,XP_020802452.1:XP_016929314.1,XP_026840723.1:XP_001361260.2,XP_032292216.1:XP_017960924.1,XP_002059860.2:XP_017960924.1,XP_002004393.1:XP_016027009.1,XP_030560287.1:XP_034651683.1,XP_017124634.1:XP_016947262.1,XP_001361260.2:XP_032292216.1,XP_001361260.2:XP_002059860.2,XP_030560287.1:XP_017124634.1,XP_001976098.1:XP_017960924.1,XP_001361260.2:XP_001958734.1,XP_034141135.1:XP_016999215.2,XP_034141135.1:XP_043645243.1,XP_034141135.1:XP_016929314.1,XP_016999215.2:XP_017124634.1,XP_043645243.1:XP_001361260.2,XP_001361260.2:XP_016929314.1,XP_001976098.1:XP_037716842.1,XP_043645243.1:XP_016027009.1,XP_016929314.1:XP_016027009.1,XP_001987463.2:XP_039501144.2,XP_026840723.1:XP_037716842.1,XP_017124634.1:XP_033156255.1,XP_034141135.1:XP_034478842.1,XP_001976098.1:XP_034478842.1,XP_043645243.1:XP_002062990.1,XP_016929314.1:XP_002062990.1,XP_017106030.2:XP_039501144.2,XP_002033366.1:XP_016027009.1,XP_001976098.1:XP_039501144.2,XP_023179469.2:XP_017960924.1,XP_026840723.1:XP_016999215.2,XP_026840723.1:XP_043645243.1,XP_026840723.1:XP_016929314.1,XP_016947262.1:XP_017960924.1,XP_001987463.2:XP_002059860.2,XP_001987463.2:XP_032292216.1,XP_002033366.1:XP_017124634.1,XP_020802452.1:XP_033156255.1,XP_034478842.1:XP_020802452.1,XP_022229632.2:XP_002004393.1,XP_017106030.2:XP_037716842.1,XP_017027765.1:XP_017038828.1,XP_002033366.1:XP_017027765.1,XP_022229632.2:XP_017038828.1,XP_016929314.1:XP_034651683.1,XP_030560287.1:XP_002062990.1
1022	0593	4clique	XP_001976097.1:XP_002018477.1,XP_001976097.1:XP_002004395.1,XP_001976097.1:XP_034478168.1,XP_037716853.1:XP_002062991.1,FBpp0087271:XP_017068957.1,XP_002059862.1:XP_023030531.1,XP_002018477.1:XP_034141164.1,XP_016947755.1:XP_030560285.1,XP_030560285.1:XP_002090295.1,XP_039501158.2:XP_002081018.1,XP_002059862.1:XP_037716853.1,XP_034478168.1:XP_016930673.1,XP_001976097.1:XP_023179479.1,XP_002018477.1:XP_022229639.1,XP_023030531.1:XP_002004395.1,XP_016979482.1:XP_002033368.1,XP_017125473.1:XP_034651766.1,XP_016930673.1:XP_034141164.1,XP_001958736.1:XP_016994594.1,XP_002059862.1:XP_017125473.1,XP_023179479.1:XP_032292227.1,XP_002033368.1:XP_002004395.1,XP_001958736.1:XP_002004395.1,XP_037716853.1:XP_030560285.1,XP_001361259.2:XP_017960938.1,XP_001958736.1:XP_034478168.1,XP_017125473.1:XP_032292227.1,XP_001976097.1:XP_032292227.1,XP_002059862.1:XP_002033368.1,XP_017027431.1:XP_016994594.1,XP_001976097.1:XP_016979482.1,XP_020802511.1:XP_017038837.1,XP_017960938.1:XP_034651766.1,XP_017027431.1:XP_022229639.1,XP_016930673.1:XP_002033368.1,XP_002018477.1:XP_032292227.1,XP_002059862.1:XP_016979482.1,XP_016994594.1:XP_017038837.1,XP_016947755.1:XP_002004395.1,XP_002062991.1:XP_039501158.2,XP_001987462.1:FBpp0087271,XP_002059862.1:XP_020802511.1,XP_001976097.1:XP_016994594.1,XP_022229639.1:XP_032292227.1,XP_002059862.1:XP_002004395.1,XP_016994594.1:XP_017068957.1,XP_001958736.1:XP_033154590.1,XP_017027431.1:XP_034141164.1,XP_037716853.1:XP_033154590.1,XP_017068957.1:XP_034651766.1,XP_002018477.1:XP_002033368.1,XP_034141164.1:XP_034651766.1,XP_037716853.1:XP_020802511.1,XP_001361259.2:XP_033154590.1,XP_016930673.1:XP_034651766.1,XP_002018477.1:XP_002004395.1,XP_043642819.1:XP_020802511.1,XP_001958736.1:XP_016979482.1,XP_037716853.1:FBpp0087271,XP_016979482.1:XP_043642819.1,XP_002018477.1:XP_017125473.1,XP_016994594.1:XP_002090295.1,XP_001976097.1:XP_030560285.1,XP_002059862.1:XP_022229639.1,XP_043642819.1:XP_032292227.1,XP_017960938.1:XP_023179479.1,XP_037716853.1:XP_032292227.1,XP_002018477.1:XP_016947755.1,XP_002081018.1:XP_033154590.1,XP_017960938.1:XP_034141164.1,XP_039501158.2:XP_017068957.1,XP_043642819.1:XP_002090295.1,XP_002033368.1:XP_002081018.1,XP_001361259.2:XP_032292227.1,XP_037716853.1:XP_017027431.1,XP_001958736.1:XP_002090295.1,XP_001361259.2:XP_034141164.1,XP_017960938.1:XP_034478168.1,XP_030560285.1:XP_022229639.1,XP_001987462.1:XP_001976097.1,XP_001361259.2:XP_034478168.1,XP_001987462.1:XP_017106042.1,XP_002033368.1:XP_039501158.2,XP_017038837.1:XP_032292227.1,XP_002059862.1:XP_023179479.1,XP_016947755.1:XP_017027431.1,XP_001987462.1:XP_016930673.1,XP_023179479.1:XP_002090295.1,XP_016979482.1:XP_017038837.1,XP_001976097.1:XP_020802511.1,XP_030560285.1:XP_002081018.1,XP_002018477.1:XP_002062991.1,XP_043642819.1:XP_017038837.1,XP_001976097.1:FBpp0087271,XP_034651766.1:XP_002004395.1,XP_022229639.1:XP_017068957.1,XP_016994594.1:XP_032292227.1,XP_016979482.1:XP_016994594.1,XP_002059862.1:XP_017038837.1,XP_002062991.1:XP_017106042.1,XP_002090295.1:XP_017068957.1,XP_017960938.1:XP_037716853.1,XP_016947755.1:XP_017038837.1,XP_016994594.1:XP_002004395.1,XP_002059862.1:XP_017068957.1,XP_002062991.1:XP_016930673.1,XP_016947755.1:XP_034651766.1,XP_001987462.1:XP_017027431.1,XP_016930673.1:XP_002090295.1,XP_016994594.1:XP_033154590.1,XP_001361259.2:XP_039501158.2,XP_034478168.1:XP_002004395.1,XP_016979482.1:XP_032292227.1,XP_017027431.1:XP_002033368.1,XP_030560285.1:XP_017125473.1,XP_037716853.1:XP_017068957.1,XP_022229639.1:XP_016930673.1,XP_001361259.2:XP_016947755.1,XP_034651766.1:XP_033154590.1,XP_016979482.1:XP_017068957.1,XP_001361259.2:XP_002090295.1,XP_022229639.1:XP_017106042.1,XP_017960938.1:XP_017038837.1,XP_017027431.1:FBpp0087271,XP_037716853.1:XP_016947755.1,XP_034478168.1:XP_017106042.1,XP_001361259.2:XP_017038837.1,XP_001976097.1:XP_002033368.1,XP_002033368.1:XP_017068957.1,XP_002059862.1:XP_030560285.1,XP_001958736.1:XP_022229639.1,XP_017106042.1:XP_034141164.1,XP_002004395.1:XP_033154590.1,FBpp0087271:XP_016994594.1,XP_043642819.1:XP_022229639.1,XP_017106042.1:XP_017068957.1,XP_001976097.1:XP_017106042.1,XP_023179479.1:XP_034141164.1,XP_017125473.1:XP_002090295.1,XP_020802511.1:XP_039501158.2,XP_001987462.1:XP_002059862.1,XP_002018477.1:XP_043642819.1,XP_001987462.1:XP_002090295.1,XP_016930673.1:XP_023179479.1,XP_034141164.1:XP_017068957.1,XP_002062991.1:XP_017125473.1,XP_001987462.1:XP_016947755.1,XP_016979482.1:XP_002004395.1,XP_017106042.1:XP_023179479.1,XP_017038837.1:XP_002081018.1,XP_034478168.1:XP_002062991.1,XP_030560285.1:XP_017068957.1,XP_001987462.1:XP_039501158.2,XP_017106042.1:XP_002033368.1,XP_002018477.1:XP_002081018.1,XP_032292227.1:XP_002004395.1,XP_016994594.1:XP_023179479.1,XP_001987462.1:XP_001361259.2,XP_016979482.1:XP_017125473.1,XP_034478168.1:XP_017068957.1,XP_001361259.2:XP_017027431.1,XP_016947755.1:XP_002033368.1,XP_002059862.1:XP_034478168.1,XP_022229639.1:XP_002081018.1,XP_016994594.1:XP_034141164.1,XP_016979482.1:XP_002090295.1,XP_030560285.1:XP_017106042.1,XP_016979482.1:XP_016947755.1,XP_017125473.1:XP_039501158.2,XP_016947755.1:XP_002081018.1,XP_002090295.1:XP_032292227.1,XP_002018477.1:XP_033154590.1,XP_017027431.1:XP_017038837.1,XP_016947755.1:XP_032292227.1,XP_016979482.1:XP_022229639.1,XP_037716853.1:XP_039501158.2,XP_043642819.1:XP_002033368.1,XP_001976097.1:XP_017027431.1,XP_001958736.1:XP_037716853.1,XP_017960938.1:XP_002033368.1,XP_016979482.1:XP_020802511.1,XP_001976097.1:XP_017038837.1,FBpp0087271:XP_020802511.1,XP_043642819.1:XP_002081018.1,XP_001361259.2:XP_016930673.1,XP_002062991.1:XP_020802511.1,XP_002059862.1:XP_033154590.1,XP_016979482.1:XP_002081018.1,XP_001361259.2:XP_017106042.1,XP_022229639.1:XP_002090295.1,XP_043642819.1:XP_034651766.1,XP_039501158.2:XP_032292227.1,XP_022229639.1:XP_017125473.1,XP_002062991.1:XP_016994594.1,XP_001958736.1:XP_034651766.1,XP_017960938.1:XP_032292227.1,XP_001958736.1:XP_016947755.1,XP_016947755.1:FBpp0087271,XP_002062991.1:XP_022229639.1,XP_002018477.1:XP_002090295.1,XP_001987462.1:XP_034141164.1,XP_001987462.1:XP_032292227.1,XP_001361259.2:XP_016979482.1,XP_017960938.1:XP_033154590.1,XP_034141164.1:XP_002081018.1,XP_017027431.1:XP_034651766.1,XP_034478168.1:XP_020802511.1,XP_017960938.1:XP_023030531.1,XP_001987462.1:XP_016994594.1,XP_001987462.1:XP_023030531.1,XP_023179479.1:XP_039501158.2,XP_020802511.1:XP_034141164.1,XP_002018477.1:XP_023179479.1,XP_043642819.1:XP_016930673.1,XP_001361259.2:XP_017125473.1,XP_034478168.1:XP_017027431.1,XP_020802511.1:XP_034651766.1,XP_017027431.1:XP_002004395.1,XP_043642819.1:XP_017106042.1,XP_017960938.1:XP_017125473.1,XP_016979482.1:XP_034651766.1,XP_002018477.1:XP_017106042.1,XP_001361259.2:XP_037716853.1,XP_017960938.1:FBpp0087271,XP_030560285.1:XP_033154590.1,XP_001958736.1:XP_017960938.1,XP_030560285.1:XP_002033368.1,XP_001361259.2:FBpp0087271,XP_017027431.1:XP_002081018.1,XP_001361259.2:XP_022229639.1,XP_017106042.1:XP_002090295.1,XP_002090295.1:XP_034651766.1,XP_016947755.1:XP_002090295.1,XP_002059862.1:XP_034651766.1,XP_020802511.1:XP_002081018.1,XP_034478168.1:XP_034141164.1,XP_039501158.2:XP_034651766.1,XP_002018477.1:XP_017038837.1,XP_030560285.1:XP_034651766.1,XP_037716853.1:XP_034651766.1,XP_017068957.1:XP_033154590.1,XP_023030531.1:XP_032292227.1,XP_037716853.1:XP_002090295.1,XP_001361259.2:XP_020802511.1,XP_016930673.1:XP_017068957.1,XP_016947755.1:XP_017125473.1,XP_001976097.1:XP_016930673.1,XP_002018477.1:XP_016994594.1,XP_017960938.1:XP_020802511.1,XP_043642819.1:XP_016994594.1,XP_022229639.1:FBpp0087271,XP_016947755.1:XP_002062991.1,XP_002018477.1:XP_020802511.1,XP_017960938.1:XP_016994594.1,XP_017027431.1:XP_017106042.1,XP_034478168.1:XP_016979482.1,XP_037716853.1:XP_002004395.1,XP_016979482.1:XP_002018477.1,XP_017027431.1:XP_016930673.1,XP_022229639.1:XP_002033368.1,XP_034478168.1:XP_043642819.1,XP_017068957.1:XP_002004395.1,XP_017125473.1:XP_020802511.1,XP_016979482.1:XP_034141164.1,XP_002090295.1:XP_002033368.1,XP_002062991.1:XP_002033368.1,XP_030560285.1:XP_016930673.1,XP_016947755.1:XP_020802511.1,XP_001987462.1:XP_001958736.1,XP_001987462.1:XP_002018477.1,XP_001987462.1:XP_043642819.1,XP_034478168.1:XP_016947755.1,FBpp0087271:XP_039501158.2,XP_043642819.1:XP_033154590.1,XP_022229639.1:XP_002004395.1,XP_001976097.1:XP_034651766.1,XP_034478168.1:XP_022229639.1,XP_002059862.1:XP_002081018.1,XP_017068957.1:XP_002081018.1,XP_017038837.1:XP_034141164.1,XP_016979482.1:FBpp0087271,XP_034478168.1:XP_002018477.1,XP_001987462.1:XP_023179479.1,XP_016979482.1:XP_037716853.1,XP_039501158.2:XP_033154590.1,XP_002062991.1:XP_002081018.1,XP_034478168.1:XP_017038837.1,XP_001987462.1:XP_002033368.1,XP_001361259.2:XP_034651766.1,XP_022229639.1:XP_034651766.1,XP_016947755.1:XP_033154590.1,XP_016947755.1:XP_022229639.1,XP_002062991.1:FBpp0087271,XP_001958736.1:XP_002062991.1,XP_001958736.1:XP_032292227.1,XP_030560285.1:XP_017038837.1,FBpp0087271:XP_002090295.1,XP_017125473.1:XP_016994594.1,XP_030560285.1:XP_017027431.1,XP_017960938.1:XP_016979482.1,XP_002062991.1:XP_017027431.1,XP_017106042.1:XP_002081018.1,XP_023179479.1:XP_017038837.1,XP_037716853.1:XP_016994594.1,XP_017027431.1:XP_017125473.1,XP_017960938.1:XP_002004395.1,XP_017027431.1:XP_002090295.1,XP_002062991.1:XP_017038837.1,XP_030560285.1:XP_020802511.1,XP_016947755.1:XP_023179479.1,XP_002059862.1:XP_017027431.1,XP_030560285.1:FBpp0087271,XP_001361259.2:XP_002033368.1,XP_001976097.1:XP_002062991.1,XP_016979482.1:XP_030560285.1,XP_017038837.1:XP_017068957.1,XP_002081018.1:XP_002004395.1,XP_002059862.1:XP_017960938.1,XP_001361259.2:XP_023179479.1,XP_002018477.1:XP_017068957.1,XP_043642819.1:XP_034141164.1,XP_002033368.1:XP_034651766.1,XP_017960938.1:XP_016930673.1,XP_001976097.1:XP_022229639.1,XP_037716853.1:XP_023179479.1,XP_001958736.1:XP_023179479.1,XP_016979482.1:XP_017027431.1,XP_002018477.1:XP_016930673.1,XP_043642819.1:XP_023179479.1,XP_022229639.1:XP_017038837.1,XP_001987462.1:XP_030560285.1,XP_001361259.2:XP_002018477.1,XP_002090295.1:XP_034141164.1,XP_001361259.2:XP_001958736.1,XP_002090295.1:XP_017038837.1,XP_017960938.1:XP_002018477.1,XP_016994594.1:XP_020802511.1,XP_016947755.1:XP_034141164.1,XP_032292227.1:XP_034651766.1,XP_002059862.1:XP_001976097.1,XP_001976097.1:XP_002090295.1,XP_001976097.1:XP_017125473.1,XP_016947755.1:XP_016930673.1,XP_002059862.1:XP_002090295.1,XP_017106042.1:XP_016930673.1,XP_022229639.1:XP_016994594.1,XP_016947755.1:XP_017106042.1,XP_034478168.1:XP_030560285.1,XP_043642819.1:XP_017068957.1,XP_001958736.1:XP_017068957.1,XP_023179479.1:XP_002033368.1,XP_017106042.1:XP_033154590.1,XP_016930673.1:XP_002004395.1,XP_001976097.1:XP_033154590.1,XP_001361259.2:XP_002081018.1,XP_002033368.1:XP_034141164.1,XP_017027431.1:XP_043642819.1,XP_001987462.1:XP_020802511.1,XP_016979482.1:XP_023179479.1,XP_017106042.1:XP_002004395.1,XP_016979482.1:XP_016930673.1,XP_001958736.1:XP_017027431.1,XP_034141164.1:XP_033154590.1,XP_017960938.1:XP_002081018.1,XP_034478168.1:XP_002033368.1,XP_023179479.1:XP_017068957.1,XP_034478168.1:XP_033154590.1,XP_002062991.1:XP_034651766.1,XP_043642819.1:XP_002004395.1,XP_017960938.1:XP_039501158.2,XP_001976097.1:XP_017068957.1,XP_002018477.1:FBpp0087271,XP_037716853.1:XP_017125473.1,XP_023030531.1:XP_023179479.1,XP_001987462.1:XP_022229639.1,XP_030560285.1:XP_023179479.1,XP_002062991.1:XP_033154590.1,XP_001987462.1:XP_037716853.1,XP_020802511.1:XP_002090295.1,XP_030560285.1:XP_023030531.1,XP_001987462.1:XP_017125473.1,XP_037716853.1:XP_002033368.1,XP_017027431.1:XP_017068957.1,XP_001958736.1:XP_020802511.1,XP_037716853.1:XP_043642819.1,XP_001361259.2:XP_016994594.1,XP_022229639.1:XP_039501158.2,FBpp0087271:XP_032292227.1,XP_020802511.1:XP_017068957.1,XP_001958736.1:XP_002081018.1,XP_017960938.1:XP_017027431.1,XP_016930673.1:XP_039501158.2,XP_030560285.1:XP_034141164.1,XP_016947755.1:XP_039501158.2,XP_002090295.1:XP_033154590.1,XP_020802511.1:XP_032292227.1,XP_001987462.1:XP_016979482.1,XP_002033368.1:XP_017038837.1,XP_020802511.1:XP_023179479.1,XP_001361259.2:XP_017068957.1,XP_039501158.2:XP_034141164.1,XP_016930673.1:XP_020802511.1,XP_002018477.1:XP_034651766.1,XP_002059862.1:FBpp0087271,XP_017960938.1:XP_001976097.1,FBpp0087271:XP_034651766.1,XP_001987462.1:XP_002004395.1,XP_017960938.1:XP_017068957.1,XP_001976097.1:XP_039501158.2,XP_017106042.1:XP_020802511.1,XP_037716853.1:XP_022229639.1,XP_016930673.1:XP_002081018.1,XP_034478168.1:XP_039501158.2,XP_001361259.2:XP_002004395.1,XP_039501158.2:XP_002004395.1,XP_030560285.1:XP_016994594.1,XP_001987462.1:XP_017068957.1,XP_017125473.1:XP_017068957.1,XP_002062991.1:XP_034141164.1,XP_001976097.1:XP_002081018.1,XP_001958736.1:XP_001976097.1,XP_001958736.1:XP_017125473.1,XP_022229639.1:XP_023179479.1,XP_001976097.1:XP_043642819.1,FBpp0087271:XP_017038837.1,XP_043642819.1:XP_017125473.1,XP_017960938.1:XP_017106042.1,XP_001958736.1:XP_017038837.1,XP_037716853.1:XP_017038837.1,XP_030560285.1:XP_032292227.1,XP_017960938.1:XP_016947755.1,XP_001958736.1:XP_016930673.1,XP_037716853.1:XP_017106042.1,XP_022229639.1:XP_034141164.1,XP_001958736.1:XP_017106042.1,XP_034478168.1:XP_016994594.1,XP_017125473.1:XP_023179479.1,XP_017027431.1:XP_032292227.1,XP_002081018.1:XP_034651766.1,XP_017125473.1:XP_016930673.1,XP_001976097.1:XP_016947755.1,XP_002059862.1:XP_034141164.1,XP_030560285.1:XP_039501158.2,XP_017960938.1:XP_043642819.1,XP_017106042.1:XP_017125473.1,XP_030560285.1:XP_002004395.1,XP_016994594.1:XP_039501158.2,XP_002059862.1:XP_017106042.1,XP_001958736.1:XP_043642819.1,XP_032292227.1:XP_017068957.1,XP_001976097.1:XP_034141164.1,XP_002059862.1:XP_016947755.1,XP_017125473.1:XP_034141164.1,XP_002059862.1:XP_016930673.1,XP_002062991.1:XP_017068957.1,XP_016930673.1:XP_033154590.1,XP_001361259.2:XP_002059862.1,XP_034141164.1:XP_002004395.1,XP_017038837.1:XP_039501158.2,XP_002033368.1:XP_032292227.1,XP_023179479.1:XP_002004395.1,XP_016979482.1:XP_017106042.1,XP_034478168.1:XP_023179479.1,XP_002018477.1:XP_017027431.1,XP_032292227.1:XP_033154590.1,XP_017106042.1:XP_032292227.1,XP_001987462.1:XP_017038837.1,XP_002062991.1:XP_002090295.1,XP_016979482.1:XP_033154590.1,XP_016930673.1:XP_032292227.1,XP_001987462.1:XP_002081018.1,XP_034141164.1:XP_032292227.1,XP_001958736.1:XP_002018477.1,XP_034478168.1:FBpp0087271,XP_017125473.1:XP_002081018.1,XP_023179479.1:XP_034651766.1,XP_034478168.1:XP_037716853.1,XP_002033368.1:XP_033154590.1,FBpp0087271:XP_002004395.1,XP_023179479.1:XP_033154590.1,XP_034478168.1:XP_032292227.1,XP_017125473.1:XP_033154590.1,XP_034478168.1:XP_002090295.1,XP_002090295.1:XP_002004395.1,XP_017125473.1:XP_002033368.1,XP_022229639.1:XP_020802511.1,XP_001361259.2:XP_030560285.1,FBpp0087271:XP_002033368.1,XP_002090295.1:XP_002081018.1,XP_043642819.1:XP_039501158.2,XP_001958736.1:XP_002033368.1,XP_017960938.1:XP_030560285.1,XP_002018477.1:XP_039501158.2,XP_017038837.1:XP_034651766.1,FBpp0087271:XP_033154590.1,XP_001958736.1:XP_039501158.2,XP_022229639.1:XP_033154590.1,XP_002018477.1:XP_030560285.1,XP_017106042.1:XP_034651766.1,XP_032292227.1:XP_002081018.1,XP_017027431.1:XP_023179479.1,XP_016979482.1:XP_002062991.1,XP_002090295.1:XP_039501158.2,XP_017106042.1:XP_039501158.2,XP_002059862.1:XP_016994594.1,XP_017106042.1:XP_016994594.1,XP_002059862.1:XP_039501158.2,XP_017125473.1:XP_002004395.1,XP_037716853.1:XP_002081018.1,FBpp0087271:XP_002081018.1,XP_034478168.1:XP_017125473.1,XP_002062991.1:XP_043642819.1,XP_017038837.1:XP_002004395.1,XP_016947755.1:XP_016994594.1,XP_016994594.1:XP_034651766.1,XP_016930673.1:XP_016994594.1,XP_001987462.1:XP_034478168.1,XP_001361259.2:XP_001976097.1,XP_016947755.1:XP_043642819.1,XP_002059862.1:XP_001958736.1,XP_017038837.1:XP_033154590.1,XP_002059862.1:XP_002018477.1,XP_002059862.1:XP_043642819.1,XP_020802511.1:XP_033154590.1,XP_023179479.1:XP_002081018.1,XP_017106042.1:XP_017038837.1,XP_016979482.1:XP_039501158.2,XP_020802511.1:XP_002033368.1,XP_016930673.1:XP_017038837.1,XP_016994594.1:XP_002033368.1,XP_030560285.1:XP_043642819.1,XP_002018477.1:XP_037716853.1,XP_001958736.1:XP_030560285.1,XP_020802511.1:XP_002004395.1,XP_017960938.1:XP_022229639.1,XP_001987462.1:XP_034651766.1,XP_017027431.1:XP_039501158.2,FBpp0087271:XP_034141164.1,XP_001976097.1:XP_037716853.1,XP_017960938.1:XP_002090295.1,XP_001987462.1:XP_033154590.1,XP_037716853.1:XP_034141164.1,FBpp0087271:XP_017125473.1,XP_001958736.1:XP_034141164.1,XP_017027431.1:XP_033154590.1,XP_034478168.1:XP_002081018.1,FBpp0087271:XP_017106042.1,XP_037716853.1:XP_016930673.1,XP_001361259.2:XP_002062991.1,FBpp0087271:XP_016930673.1,XP_017027431.1:XP_020802511.1,XP_034478168.1:XP_034651766.1,FBpp0087271:XP_023179479.1,XP_016994594.1:XP_002081018.1,XP_016947755.1:XP_017068957.1,XP_001361259.2:XP_043642819.1,XP_043642819.1:FBpp0087271,XP_017125473.1:XP_017038837.1,XP_001958736.1:FBpp0087271,XP_001987462.1:XP_017960938.1
13D4	0594	4clique	XP_001958731.1:XP_017960931.1,XP_020802534.1:XP_002018472.1,XP_016929318.1:XP_037716845.1,XP_016929318.1:FBpp0087217,XP_033156258.1:XP_002033363.1,XP_002004390.1:FBpp0087217,XP_034651743.1:XP_002081013.1,XP_001958731.1:XP_002059857.1,XP_001958731.1:XP_032293640.1,XP_017038836.1:XP_016979474.1,XP_020802534.1:XP_017038836.1,XP_032293640.1:XP_002090300.1,XP_002059857.1:XP_002090300.1,XP_016929318.1:XP_001987467.1,XP_016929318.1:XP_002059857.1,XP_016929318.1:XP_032293640.1,XP_017106038.1:XP_017038836.1,XP_017027402.1:XP_016999217.2,XP_033156258.1:XP_032293640.1,XP_033156258.1:XP_002059857.1,XP_002059857.1:XP_002062987.1,XP_032293640.1:XP_002062987.1,XP_001976102.1:XP_037716845.1,XP_017038836.1:XP_043645247.1,FBpp0087217:XP_002033363.1,XP_017124639.1:XP_017038836.1,XP_002004390.1:XP_017038836.1,XP_034141148.1:XP_030560168.1,XP_017106038.1:XP_001361256.2,XP_037716845.1:XP_020802534.1,FBpp0087217:XP_039501152.1,XP_002090300.1:XP_017068947.1,XP_020802534.1:XP_030560168.1,XP_001958731.1:XP_017068947.1,XP_016929318.1:XP_034651743.1,XP_032293640.1:XP_002018472.1,XP_002059857.1:XP_002018472.1,XP_002004390.1:XP_034651743.1,FBpp0087217:XP_002081013.1,XP_037716845.1:XP_002081013.1,XP_037716845.1:XP_043645247.1,XP_032293640.1:XP_002062987.1,XP_002059857.1:XP_002062987.1,XP_033156258.1:XP_002059857.1,XP_033156258.1:XP_032293640.1,XP_017124639.1:XP_017960931.1,XP_002090300.1:XP_001361256.2,XP_022229585.1:XP_017124639.1,XP_001976102.1:XP_034141148.1,XP_034651743.1:XP_017068947.1,XP_001976102.1:XP_016979474.1,XP_001958731.1:XP_034651743.1,XP_001976102.1:XP_017106038.1,XP_002090300.1:XP_002062987.1,XP_033156258.1:XP_016929318.1,XP_022229585.1:XP_020802534.1,XP_017960931.1:XP_016979474.1,XP_020802534.1:XP_017960931.1,XP_034141148.1:XP_023179444.1,XP_022229585.1:XP_017106038.1,XP_020802534.1:XP_023179444.1,XP_001976102.1:XP_043645247.1,XP_001976102.1:XP_017124639.1,XP_016947264.1:XP_023179444.1,XP_037716845.1:XP_017106038.1,XP_043645247.1:XP_002062987.1,XP_032293640.1:XP_037716845.1,XP_002059857.1:XP_037716845.1,XP_033156258.1:XP_017068947.1,XP_017027402.1:XP_034479592.1,XP_037716845.1:XP_017124639.1,XP_001976102.1:XP_034479592.1,XP_017038836.1:XP_002033363.1,FBpp0087217:XP_017124639.1,XP_033156258.1:XP_023179444.1,XP_002004390.1:XP_032293640.1,XP_002004390.1:XP_002059857.1,XP_002004390.1:XP_002059857.1,XP_002004390.1:XP_032293640.1,XP_017068947.1:XP_030560168.1,XP_001958731.1:XP_020802534.1,XP_034141148.1:XP_017068947.1,XP_016979474.1:XP_017068947.1,XP_039501152.1:XP_017068947.1,XP_002004390.1:XP_017027402.1,XP_017027402.1:XP_017106038.1,XP_002081013.1:XP_017038836.1,XP_032293640.1:XP_017960931.1,XP_002059857.1:XP_017960931.1,XP_037716845.1:XP_002033363.1,XP_017027402.1:XP_001361256.2,XP_001958731.1:XP_043645247.1,XP_043645247.1:XP_017068947.1,XP_017124639.1:XP_017068947.1,XP_016947264.1:XP_002059857.1,XP_016947264.1:XP_032293640.1,XP_017106038.1:XP_002059857.1,XP_017106038.1:XP_032293640.1,XP_032293640.1:XP_016947264.1,XP_002059857.1:XP_016947264.1,XP_002004390.1:XP_016999217.2,XP_002004390.1:XP_002081013.1,XP_034651743.1:FBpp0087217,XP_032293640.1:XP_034141148.1,XP_002059857.1:XP_034141148.1,XP_002059857.1:XP_002033363.1,XP_032293640.1:XP_002033363.1,XP_016929318.1:XP_043645247.1,XP_016979474.1:XP_002062987.1,FBpp0087217:XP_002062987.1,XP_017106038.1:XP_002062987.1,XP_037716845.1:XP_016999217.2,XP_001976102.1:XP_002033363.1,FBpp0087217:XP_016999217.2,XP_017038836.1:XP_002059857.1,XP_017038836.1:XP_032293640.1,XP_001958731.1:XP_023179444.1,XP_016929318.1:XP_020802534.1,XP_033156258.1:XP_022229585.1,XP_002081013.1:XP_030560168.1,XP_016929318.1:XP_001361256.2,XP_020802534.1:XP_002090300.1,XP_002062987.1:XP_002033363.1,XP_002018472.1:XP_017960931.1,XP_022229585.1:XP_002062987.1,XP_002018472.1:XP_002033363.1,XP_017960931.1:XP_002062987.1,XP_023179444.1:XP_002062987.1,XP_002004390.1:XP_002033363.1,XP_034651743.1:XP_017038836.1,XP_001361256.2:XP_002033363.1,XP_017027402.1:XP_037716845.1,XP_002004390.1:XP_001976102.1,XP_002081013.1:XP_002090300.1,XP_001976102.1:XP_016929318.1,XP_034479592.1:XP_030560168.1,XP_020802534.1:XP_034479592.1,XP_016947264.1:XP_034479592.1,XP_001976102.1:XP_002018472.1,XP_033156258.1:XP_043645247.1,XP_037716845.1:XP_002059857.1,XP_037716845.1:XP_032293640.1,XP_020802534.1:XP_039501152.1,XP_034141148.1:XP_034651743.1,XP_032293640.1:XP_016979474.1,XP_002059857.1:XP_016979474.1,XP_017106038.1:XP_016979474.1,XP_022229585.1:XP_017960931.1,XP_017027402.1:XP_022229585.1,XP_039501152.1:XP_016947264.1,XP_016979474.1:XP_030560168.1,XP_002004390.1:XP_017124639.1,XP_001976102.1:XP_001958731.1,XP_033156258.1:XP_017038836.1,XP_023179444.1:XP_017068947.1,XP_039501152.1:XP_043645247.1,XP_001987467.1:XP_017068947.1,XP_001976102.1:XP_002059857.1,XP_001976102.1:XP_032293640.1,XP_016947264.1:XP_043645247.1,XP_002018472.1:XP_001361256.2,XP_002090300.1:XP_034479592.1,XP_002004390.1:XP_017106038.1,XP_034141148.1:XP_043645247.1,XP_033156258.1:FBpp0087217,XP_016929318.1:XP_017068947.1,XP_022229585.1:XP_037716845.1,XP_001958731.1:XP_002081013.1,XP_002018472.1:XP_017038836.1,XP_001958731.1:XP_016999217.2,XP_037716845.1:XP_023179444.1,XP_022229585.1:XP_034651743.1,XP_020802534.1:XP_016979474.1,XP_016979474.1:XP_001361256.2,XP_001987467.1:XP_002059857.1,XP_001987467.1:XP_032293640.1,XP_017124639.1:XP_043645247.1,XP_020802534.1:XP_017106038.1,XP_002004390.1:XP_043645247.1,XP_034141148.1:FBpp0087217,XP_034651743.1:XP_037716845.1,XP_001976102.1:XP_023179444.1,XP_017106038.1:XP_002018472.1,XP_001976102.1:XP_001987467.1,XP_020802534.1:XP_017124639.1,XP_017124639.1:XP_001361256.2,XP_034141148.1:XP_017124639.1,XP_002004390.1:XP_020802534.1,XP_017027402.1:XP_017068947.1,XP_032293640.1:XP_001958731.1,XP_002059857.1:XP_001958731.1,XP_037716845.1:XP_017038836.1,XP_001976102.1:XP_039501152.1,XP_039501152.1:XP_002033363.1,XP_016979474.1:XP_002033363.1,XP_023179444.1:XP_030560168.1,XP_017106038.1:XP_002033363.1,XP_017027402.1:XP_034651743.1,XP_022229585.1:XP_030560168.1,XP_034141148.1:XP_022229585.1,XP_017106038.1:XP_023179444.1,XP_001987467.1:XP_023179444.1,XP_037716845.1:FBpp0087217,XP_002081013.1:XP_043645247.1,XP_002004390.1:XP_016929318.1,XP_002018472.1:XP_002062987.1,XP_023179444.1:XP_002033363.1,XP_022229585.1:XP_034479592.1,XP_016999217.2:XP_043645247.1,XP_017960931.1:XP_034479592.1,XP_001361256.2:XP_002062987.1,XP_002081013.1:XP_039501152.1,XP_017038836.1:XP_023179444.1,XP_001987467.1:XP_017038836.1,XP_016999217.2:XP_020802534.1,XP_034651743.1:XP_002062987.1,XP_016999217.2:XP_001361256.2,XP_033156258.1:XP_034651743.1,XP_037716845.1:XP_002090300.1,XP_001958731.1:XP_016979474.1,XP_017068947.1:XP_001361256.2,XP_001976102.1:XP_032293640.1,XP_001976102.1:XP_002059857.1,XP_002004390.1:XP_017068947.1,FBpp0087217:XP_017960931.1,XP_017027402.1:XP_020802534.1,XP_022229585.1:FBpp0087217,XP_034141148.1:XP_002059857.1,XP_034141148.1:XP_032293640.1,XP_039501152.1:XP_002059857.1,XP_039501152.1:XP_032293640.1,XP_002004390.1:XP_001958731.1,XP_001987467.1:XP_016947264.1,XP_037716845.1:XP_034479592.1,XP_033156258.1:XP_001976102.1,XP_032293640.1:XP_020802534.1,XP_002059857.1:XP_020802534.1,XP_001958731.1:XP_017038836.1,XP_034651743.1:XP_016979474.1,XP_016929318.1:XP_034141148.1,XP_002081013.1:XP_016979474.1,XP_017106038.1:XP_002081013.1,XP_032293640.1:XP_002081013.1,XP_002059857.1:XP_002081013.1,XP_001987467.1:XP_002090300.1,XP_016929318.1:XP_016947264.1,XP_001958731.1:FBpp0087217,XP_017106038.1:XP_002090300.1,XP_016999217.2:XP_023179444.1,XP_002090300.1:XP_030560168.1,XP_033156258.1:XP_016979474.1,XP_002004390.1:XP_017960931.1,XP_033156258.1:XP_039501152.1,XP_034651743.1:XP_001987467.1,XP_034141148.1:XP_034479592.1,XP_016979474.1:XP_034479592.1,XP_017106038.1:XP_034479592.1,XP_020802534.1:XP_001361256.2,XP_032293640.1:XP_017106038.1,XP_002059857.1:XP_017106038.1,XP_017106038.1:XP_030560168.1,XP_034141148.1:XP_001361256.2,XP_034651743.1:XP_020802534.1,XP_002004390.1:XP_030560168.1,XP_039501152.1:XP_002018472.1,XP_001958731.1:XP_022229585.1,XP_001976102.1:XP_017027402.1,XP_002004390.1:XP_037716845.1,XP_039501152.1:XP_017038836.1,XP_017027402.1:XP_002062987.1,XP_016999217.2:XP_002059857.1,XP_016999217.2:XP_032293640.1,XP_001976102.1:XP_034651743.1,FBpp0087217:XP_002090300.1,XP_002081013.1:XP_001987467.1,XP_002081013.1:XP_002059857.1,XP_002081013.1:XP_032293640.1,XP_032293640.1:XP_002033363.1,XP_002059857.1:XP_002033363.1,XP_017068947.1:XP_002062987.1,XP_037716845.1:XP_016947264.1,FBpp0087217:XP_016947264.1,XP_037716845.1:XP_039501152.1,FBpp0087217:XP_020802534.1,XP_034141148.1:XP_037716845.1,XP_017027402.1:XP_001987467.1,XP_039501152.1:XP_030560168.1,XP_002004390.1:XP_002018472.1,XP_033156258.1:XP_002090300.1,XP_016929318.1:XP_002062987.1,XP_002090300.1:XP_002033363.1,XP_017124639.1:XP_016947264.1,XP_002059857.1:XP_017068947.1,XP_032293640.1:XP_017068947.1,XP_017106038.1:XP_043645247.1,XP_043645247.1:XP_030560168.1,XP_022229585.1:XP_002081013.1,XP_043645247.1:XP_002033363.1,XP_016999217.2:XP_034479592.1,XP_002081013.1:XP_017960931.1,XP_017960931.1:XP_043645247.1,XP_002081013.1:XP_023179444.1,XP_043645247.1:XP_023179444.1,XP_034479592.1:XP_002062987.1,XP_033156258.1:XP_016999217.2,XP_032293640.1:XP_017027402.1,XP_002059857.1:XP_017027402.1,XP_016947264.1:XP_017960931.1,XP_039501152.1:XP_017960931.1,XP_002004390.1:XP_033156258.1,XP_002018472.1:XP_002090300.1,XP_022229585.1:XP_016947264.1,XP_034651743.1:XP_002059857.1,XP_034651743.1:XP_032293640.1,XP_017960931.1:XP_030560168.1,XP_016979474.1:XP_023179444.1,XP_034141148.1:XP_017960931.1,XP_016999217.2:XP_002090300.1,FBpp0087217:XP_017106038.1,XP_001958731.1:XP_002090300.1,XP_037716845.1:XP_016979474.1,FBpp0087217:XP_016979474.1,XP_001987467.1:XP_002033363.1,XP_017038836.1:XP_017068947.1,XP_034141148.1:XP_016999217.2,XP_022229585.1:XP_002090300.1,XP_020802534.1:XP_002062987.1,XP_016947264.1:XP_002062987.1,XP_016999217.2:XP_016947264.1,XP_001958731.1:XP_034479592.1,XP_034141148.1:XP_002062987.1,XP_017027402.1:XP_002018472.1,XP_002004390.1:XP_001987467.1,XP_001958731.1:XP_016947264.1,XP_001958731.1:XP_039501152.1,XP_034141148.1:XP_001958731.1,XP_034651743.1:XP_002090300.1,XP_001976102.1:FBpp0087217,XP_002018472.1:XP_001987467.1,XP_002018472.1:XP_002059857.1,XP_002018472.1:XP_032293640.1,XP_002059857.1:XP_030560168.1,XP_032293640.1:XP_030560168.1,XP_001987467.1:XP_030560168.1,XP_034141148.1:XP_001987467.1,XP_001987467.1:XP_001361256.2,XP_001987467.1:XP_016979474.1,XP_020802534.1:XP_001987467.1,XP_002059857.1:XP_001361256.2,XP_032293640.1:XP_001361256.2,XP_016979474.1:XP_002059857.1,XP_016979474.1:XP_032293640.1,XP_032293640.1:XP_023179444.1,XP_002059857.1:XP_023179444.1,XP_016999217.2:XP_017038836.1,XP_017106038.1:XP_001987467.1,XP_023179444.1:XP_002059857.1,XP_023179444.1:XP_032293640.1,XP_022229585.1:XP_002033363.1,XP_001976102.1:XP_017068947.1,XP_017027402.1:XP_002033363.1,XP_037716845.1:XP_001361256.2,XP_017124639.1:XP_002062987.1,XP_017960931.1:XP_002033363.1,XP_002004390.1:XP_002062987.1,XP_016929318.1:XP_002018472.1,XP_016999217.2:XP_017124639.1,XP_032293640.1:XP_034651743.1,XP_002059857.1:XP_034651743.1,XP_017027402.1:XP_017038836.1,XP_016999217.2:XP_017106038.1,XP_002090300.1:XP_023179444.1,XP_016999217.2:XP_016979474.1,XP_017960931.1:XP_017068947.1,XP_022229585.1:XP_002018472.1,XP_032293640.1:XP_017038836.1,XP_002059857.1:XP_017038836.1,XP_001976102.1:XP_001361256.2,XP_033156258.1:XP_016947264.1,XP_016999217.2:XP_017960931.1,XP_002081013.1:XP_034479592.1,XP_034141148.1:XP_002090300.1,XP_002018472.1:XP_023179444.1,XP_016929318.1:XP_002033363.1,XP_022229585.1:XP_016999217.2,XP_017960931.1:XP_001361256.2,XP_039501152.1:XP_034479592.1,XP_017027402.1:XP_017960931.1,XP_020802534.1:XP_016947264.1,XP_002018472.1:XP_043645247.1,XP_016947264.1:XP_001361256.2,XP_034141148.1:XP_016947264.1,XP_032293640.1:XP_030560168.1,XP_002059857.1:XP_030560168.1,XP_016999217.2:XP_002062987.1,XP_017027402.1:XP_002059857.1,XP_017027402.1:XP_032293640.1,XP_017960931.1:XP_002059857.1,XP_017960931.1:XP_032293640.1,XP_034141148.1:XP_020802534.1,XP_043645247.1:XP_001361256.2,XP_002018472.1:XP_016947264.1,XP_001976102.1:XP_022229585.1,XP_034141148.1:XP_002018472.1,XP_001976102.1:XP_017960931.1,XP_034651743.1:XP_043645247.1,XP_017038836.1:XP_001361256.2,XP_016999217.2:XP_001987467.1,XP_001987467.1:XP_002062987.1,XP_016929318.1:XP_017027402.1,XP_034651743.1:XP_023179444.1,XP_032293640.1:XP_034479592.1,XP_002059857.1:XP_034479592.1,XP_017124639.1:XP_002018472.1,XP_016929318.1:XP_016999217.2,XP_017106038.1:XP_039501152.1,XP_022229585.1:XP_001987467.1,XP_001976102.1:XP_017038836.1,XP_033156258.1:XP_001958731.1,XP_034141148.1:XP_016979474.1,XP_017960931.1:XP_023179444.1,XP_001361256.2:XP_030560168.1,XP_016929318.1:XP_002081013.1,XP_001987467.1:XP_017960931.1,XP_002018472.1:XP_016979474.1,XP_033156258.1:XP_034479592.1,XP_002004390.1:XP_001361256.2,XP_017124639.1:XP_002033363.1,FBpp0087217:XP_017038836.1,XP_033156258.1:XP_001361256.2,XP_032293640.1:XP_017068947.1,XP_002059857.1:XP_017068947.1,XP_022229585.1:XP_016979474.1,XP_017106038.1:XP_017960931.1,XP_022229585.1:XP_039501152.1,XP_039501152.1:XP_023179444.1,FBpp0087217:XP_001987467.1,XP_037716845.1:XP_001987467.1,FBpp0087217:XP_030560168.1,XP_016999217.2:XP_002018472.1,XP_016929318.1:XP_017124639.1,XP_034651743.1:XP_001361256.2,XP_002081013.1:XP_016947264.1,XP_016929318.1:XP_032293640.1,XP_016929318.1:XP_002059857.1,XP_016929318.1:XP_017106038.1,XP_002090300.1:XP_002059857.1,XP_002090300.1:XP_032293640.1,XP_016929318.1:XP_016979474.1,XP_034141148.1:XP_002081013.1,XP_017027402.1:XP_017124639.1,XP_001958731.1:XP_001361256.2,XP_017027402.1:XP_043645247.1,XP_033156258.1:XP_037716845.1,XP_001958731.1:XP_030560168.1,XP_020802534.1:XP_017068947.1,XP_043645247.1:XP_002059857.1,XP_043645247.1:XP_032293640.1,XP_017106038.1:XP_017068947.1,XP_017038836.1:XP_002062987.1,XP_034651743.1:XP_034479592.1,XP_017027402.1:XP_016979474.1,XP_034141148.1:XP_017027402.1,XP_034651743.1:XP_030560168.1,XP_032293640.1:XP_039501152.1,XP_002059857.1:XP_039501152.1,XP_002081013.1:XP_017124639.1,FBpp0087217:XP_001361256.2,XP_016999217.2:XP_030560168.1,FBpp0087217:XP_002018472.1,XP_037716845.1:XP_002018472.1,XP_032293640.1:XP_043645247.1,XP_002059857.1:XP_043645247.1,XP_037716845.1:XP_002062987.1,XP_033156258.1:XP_017960931.1,XP_030560168.1:XP_002062987.1,XP_016929318.1:XP_039501152.1,XP_033156258.1:XP_034141148.1,XP_033156258.1:XP_030560168.1,XP_039501152.1:XP_002090300.1,XP_016947264.1:XP_002090300.1,XP_043645247.1:XP_034479592.1,FBpp0087217:XP_017068947.1,XP_017124639.1:XP_034479592.1,XP_043645247.1:XP_002090300.1,XP_017027402.1:FBpp0087217,XP_022229585.1:XP_001361256.2,XP_001976102.1:XP_016999217.2,XP_001976102.1:XP_002062987.1,XP_023179444.1:XP_001361256.2,XP_034651743.1:XP_039501152.1,XP_016999217.2:XP_002081013.1,XP_032293640.1:XP_017124639.1,XP_002059857.1:XP_017124639.1,XP_017106038.1:XP_017124639.1,XP_020802534.1:XP_043645247.1,XP_017124639.1:XP_016979474.1,XP_033156258.1:XP_001987467.1,XP_017124639.1:XP_030560168.1,XP_002004390.1:XP_016979474.1,XP_017068947.1:XP_002033363.1,XP_017027402.1:XP_002081013.1,XP_017038836.1:XP_016947264.1,XP_017038836.1:XP_030560168.1,XP_034141148.1:XP_017038836.1,XP_037716845.1:XP_017960931.1,XP_016999217.2:XP_017068947.1,XP_001958731.1:XP_002062987.1,XP_016929318.1:XP_001958731.1,XP_034651743.1:XP_017960931.1,XP_002081013.1:XP_017068947.1,FBpp0087217:XP_034479592.1,XP_017106038.1:XP_016947264.1,XP_039501152.1:XP_016979474.1,XP_032293640.1:XP_001361256.2,XP_002059857.1:XP_001361256.2,XP_016947264.1:XP_016979474.1,XP_016947264.1:XP_030560168.1,XP_034479592.1:XP_002033363.1,XP_034141148.1:XP_017106038.1,XP_022229585.1:XP_023179444.1,XP_043645247.1:XP_016979474.1,XP_022229585.1:XP_017038836.1,XP_034479592.1:XP_017068947.1,XP_002004390.1:XP_034141148.1,FBpp0087217:XP_043645247.1,XP_017038836.1:XP_017960931.1,XP_039501152.1:XP_017124639.1,XP_032293640.1:XP_016999217.2,XP_002059857.1:XP_016999217.2,XP_033156258.1:XP_017027402.1,XP_002018472.1:XP_030560168.1,XP_002004390.1:XP_039501152.1,XP_002004390.1:XP_016947264.1,XP_001958731.1:XP_001987467.1,XP_022229585.1:XP_043645247.1,XP_002004390.1:XP_034479592.1,XP_002081013.1:XP_002033363.1,XP_016929318.1:XP_034479592.1,XP_001976102.1:XP_030560168.1,XP_001976102.1:XP_020802534.1,XP_001976102.1:XP_016947264.1,XP_002018472.1:XP_034479592.1,XP_017124639.1:XP_023179444.1,XP_020802534.1:XP_002033363.1,XP_016947264.1:XP_002033363.1,XP_034479592.1:XP_001361256.2,XP_002004390.1:XP_002090300.1,XP_001976102.1:XP_002081013.1,XP_033156258.1:XP_002018472.1,XP_016929318.1:XP_002090300.1,XP_033156258.1:XP_002062987.1,XP_034141148.1:XP_002033363.1,XP_030560168.1:XP_002033363.1,XP_034479592.1:XP_002059857.1,XP_034479592.1:XP_032293640.1,XP_002081013.1:XP_002018472.1,XP_001976102.1:XP_002090300.1,XP_037716845.1:XP_030560168.1,XP_016929318.1:XP_030560168.1,XP_034651743.1:XP_016999217.2,XP_002081013.1:XP_001361256.2,XP_020802534.1:XP_002081013.1,XP_039501152.1:XP_002062987.1,XP_017960931.1:XP_002090300.1,XP_017027402.1:XP_002090300.1,XP_034651743.1:XP_002018472.1,XP_016999217.2:XP_039501152.1,XP_001958731.1:XP_017106038.1,XP_001987467.1:XP_043645247.1,XP_016947264.1:XP_017068947.1,XP_017124639.1:XP_001987467.1,XP_017124639.1:XP_002059857.1,XP_017124639.1:XP_032293640.1,XP_001958731.1:XP_017124639.1,XP_001958731.1:XP_002018472.1,XP_017027402.1:XP_016947264.1,XP_032293640.1:XP_022229585.1,XP_002059857.1:XP_022229585.1,XP_017027402.1:XP_039501152.1,XP_039501152.1:XP_001987467.1,XP_017027402.1:XP_030560168.1,XP_020802534.1:XP_002059857.1,XP_020802534.1:XP_032293640.1,XP_016929318.1:XP_017038836.1,XP_034651743.1:XP_002033363.1,FBpp0087217:XP_023179444.1,XP_002018472.1:XP_017068947.1,XP_034479592.1:XP_023179444.1,XP_017038836.1:XP_002090300.1,XP_001987467.1:XP_034479592.1,XP_034651743.1:XP_017106038.1,XP_017027402.1:XP_023179444.1,XP_001958731.1:XP_002033363.1,XP_022229585.1:XP_017068947.1,XP_034651743.1:XP_017124639.1,XP_017038836.1:XP_034479592.1,XP_002090300.1:XP_016979474.1,XP_001958731.1:XP_037716845.1,XP_002004390.1:XP_023179444.1,XP_016929318.1:XP_023179444.1,XP_016929318.1:XP_017960931.1,XP_033156258.1:XP_017106038.1,XP_002004390.1:XP_022229585.1,XP_016999217.2:XP_002033363.1,XP_016929318.1:XP_022229585.1,XP_033156258.1:XP_020802534.1,XP_037716845.1:XP_017068947.1,XP_017124639.1:XP_002090300.1,XP_033156258.1:XP_017124639.1,FBpp0087217:XP_002059857.1,FBpp0087217:XP_032293640.1,XP_033156258.1:XP_002081013.1,XP_032293640.1:XP_001987467.1,XP_002059857.1:XP_001987467.1,XP_032293640.1:FBpp0087217,XP_002059857.1:FBpp0087217,XP_039501152.1:XP_001361256.2,XP_002081013.1:XP_002062987.1,XP_022229585.1:XP_002059857.1,XP_022229585.1:XP_032293640.1,XP_034651743.1:XP_016947264.1,XP_034141148.1:XP_039501152.1,XP_001958731.1:XP_017027402.1
13D5	0595	4clique	XP_017106033.1:XP_017027639.1,XP_001958729.1:XP_037716844.1,XP_016027005.1:XP_033156257.1,XP_016027005.1:XP_002059855.1,XP_016027005.1:XP_032293571.1,XP_016999234.1:XP_016979498.1,XP_016027005.1:XP_001361254.2,XP_002059855.1:XP_016929969.1,XP_032293571.1:XP_016929969.1,XP_001987469.1:XP_002090302.1,XP_002062985.1:XP_022229584.1,XP_002059855.1:XP_017106033.1,XP_032293571.1:XP_017106033.1,XP_016947516.1:XP_017027639.1,XP_002062985.1:XP_017124637.1,XP_037716844.1:XP_032293571.1,XP_037716844.1:XP_002059855.1,XP_030560264.1:XP_016999234.1,XP_016999234.1:XP_017068946.1,XP_039501151.2:XP_033156257.1,XP_030560264.1:XP_033156257.1,XP_001958729.1:XP_016947516.1,XP_002090302.1:XP_033156257.1,XP_002059855.1:XP_002062985.1,XP_032293571.1:XP_002062985.1,XP_001976104.1:XP_017068946.1,XP_030560264.1:XP_017068946.1,XP_001987469.1:XP_016947516.1,XP_001958729.1:XP_020802533.1,FBpp0087216:XP_023179440.2,XP_017038855.1:XP_002018470.1,XP_030560264.1:XP_002090302.1,XP_023179440.2:XP_034141145.1,XP_001361254.2:XP_022229584.1,XP_002059855.1:XP_022229584.1,XP_032293571.1:XP_022229584.1,XP_001361254.2:XP_002018470.1,XP_001958729.1:XP_033156257.1,XP_016929969.1:XP_002004388.1,XP_002004388.1:XP_017106033.1,XP_039501151.2:XP_023179440.2,XP_016947516.1:XP_001976104.1,XP_017027639.1:XP_022229584.1,XP_016947516.1:XP_017068946.1,XP_030560264.1:XP_016947516.1,XP_002033361.1:XP_002018470.1,XP_001958729.1:XP_017038855.1,XP_023179440.2:XP_034479588.1,XP_001361254.2:XP_017027639.1,XP_001958729.1:XP_034651740.1,FBpp0087216:XP_034479588.1,XP_016999234.1:XP_016947516.1,XP_002018470.1:XP_022229584.1,XP_002059855.1:XP_034651740.1,XP_032293571.1:XP_034651740.1,XP_016929969.1:XP_002033361.1,XP_001361254.2:XP_034651740.1,XP_037716844.1:XP_016929969.1,XP_017038855.1:XP_033156257.1,XP_001958729.1:XP_002033361.1,XP_016929969.1:XP_043645245.1,XP_039501151.2:XP_020802533.1,XP_016947516.1:XP_001361254.2,XP_002033361.1:XP_017124637.1,XP_037716844.1:XP_017124637.1,XP_002090302.1:XP_017124637.1,XP_017038855.1:XP_002090302.1,XP_002033361.1:XP_022229584.1,XP_037716844.1:XP_001361254.2,XP_034651740.1:XP_016929969.1,XP_001361254.2:XP_002033361.1,XP_002059855.1:XP_037716844.1,XP_032293571.1:XP_037716844.1,XP_001361254.2:XP_039501151.2,XP_032293571.1:XP_034479588.1,XP_002059855.1:XP_034479588.1,XP_001958729.1:XP_023179440.2,XP_032293571.1:XP_016929969.1,XP_002059855.1:XP_016929969.1,XP_002033361.1:XP_034141145.1,XP_034651740.1:XP_034479588.1,FBpp0087216:XP_034651740.1,XP_023179440.2:XP_022229584.1,XP_034651740.1:XP_022229584.1,XP_016947516.1:XP_017124637.1,FBpp0087216:XP_016947516.1,XP_016027005.1:FBpp0087216,XP_032293571.1:XP_034141145.1,XP_002059855.1:XP_034141145.1,XP_017038855.1:XP_002004388.1,XP_017960930.1:XP_002062985.1,XP_016979498.1:XP_022229584.1,XP_030560264.1:XP_020802533.1,XP_034651740.1:XP_034141145.1,XP_001976104.1:XP_020802533.1,XP_017960930.1:XP_017027639.1,XP_033156257.1:XP_022229584.1,XP_017124637.1:XP_017027639.1,XP_001987469.1:XP_043645245.1,XP_002033361.1:XP_034479588.1,XP_023179440.2:XP_002090302.1,XP_016027005.1:XP_030560264.1,FBpp0087216:XP_002090302.1,XP_016999234.1:XP_020802533.1,XP_016979498.1:XP_002033361.1,XP_002004388.1:XP_017068946.1,XP_020802533.1:XP_022229584.1,XP_016947516.1:XP_017106033.1,XP_034141145.1:XP_017027639.1,XP_017960930.1:XP_034651740.1,XP_002090302.1:XP_002004388.1,XP_030560264.1:XP_002033361.1,XP_030560264.1:XP_037716844.1,XP_016027005.1:XP_016999234.1,XP_002033361.1:XP_001976104.1,XP_001361254.2:XP_016979498.1,XP_016999234.1:XP_032293571.1,XP_016999234.1:XP_002059855.1,XP_039501151.2:XP_017027639.1,XP_016999234.1:XP_023179440.2,XP_016027005.1:XP_017038855.1,XP_030560264.1:XP_043645245.1,XP_002062985.1:XP_034479588.1,XP_017038855.1:XP_016979498.1,XP_032293571.1:XP_033156257.1,XP_002059855.1:XP_033156257.1,XP_017960930.1:XP_002033361.1,XP_034479588.1:XP_017027639.1,XP_001987469.1:XP_002004388.1,XP_034651740.1:XP_001976104.1,XP_039501151.2:XP_034651740.1,XP_016027005.1:XP_043645245.1,XP_001987469.1:XP_002033361.1,XP_017038855.1:XP_002062985.1,XP_034141145.1:XP_017106033.1,XP_002059855.1:XP_034479588.1,XP_032293571.1:XP_034479588.1,XP_016027005.1:XP_020802533.1,XP_002062985.1:XP_034141145.1,XP_016947516.1:XP_020802533.1,XP_033156257.1:XP_017068946.1,XP_017038855.1:XP_016929969.1,XP_037716844.1:XP_033156257.1,XP_001976104.1:XP_033156257.1,XP_016027005.1:XP_001958729.1,XP_001361254.2:XP_002062985.1,XP_039501151.2:XP_002033361.1,XP_016999234.1:XP_002018470.1,XP_016947516.1:XP_022229584.1,XP_017960930.1:XP_034479588.1,XP_001987469.1:XP_016999234.1,XP_002033361.1:XP_017027639.1,XP_016027005.1:XP_017124637.1,XP_023179440.2:XP_017124637.1,XP_001976104.1:XP_002090302.1,XP_043645245.1:XP_017027639.1,XP_016027005.1:XP_034141145.1,XP_043645245.1:XP_034479588.1,XP_016979498.1:XP_017124637.1,XP_001958729.1:XP_017068946.1,XP_001958729.1:XP_002062985.1,XP_001987469.1:XP_033156257.1,XP_002059855.1:XP_002018470.1,XP_032293571.1:XP_002018470.1,XP_016027005.1:XP_002004388.1,FBpp0087216:XP_039501151.2,XP_016947516.1:XP_002062985.1,XP_034141145.1:XP_020802533.1,XP_017960930.1:XP_034141145.1,XP_034651740.1:XP_017027639.1,XP_016979498.1:XP_017106033.1,XP_037716844.1:XP_016979498.1,XP_002059855.1:XP_017027639.1,XP_032293571.1:XP_017027639.1,XP_001958729.1:XP_016999234.1,XP_017960930.1:XP_017124637.1,XP_001987469.1:XP_001958729.1,XP_034479588.1:XP_020802533.1,XP_017038855.1:XP_032293571.1,XP_017038855.1:XP_002059855.1,XP_037716844.1:XP_043645245.1,XP_001958729.1:XP_017960930.1,XP_001987469.1:XP_017124637.1,XP_017960930.1:XP_043645245.1,FBpp0087216:XP_002018470.1,XP_002090302.1:XP_034479588.1,FBpp0087216:XP_002004388.1,XP_037716844.1:XP_017960930.1,FBpp0087216:XP_034141145.1,XP_039501151.2:XP_034479588.1,XP_001361254.2:XP_032293571.1,XP_001361254.2:XP_002059855.1,XP_032293571.1:XP_002062985.1,XP_002059855.1:XP_002062985.1,XP_030560264.1:XP_017038855.1,XP_017038855.1:XP_017068946.1,XP_017038855.1:XP_001976104.1,XP_039501151.2:XP_017124637.1,XP_016929969.1:XP_033156257.1,XP_037716844.1:XP_017038855.1,FBpp0087216:XP_017027639.1,XP_033156257.1:XP_034479588.1,XP_034651740.1:XP_002062985.1,XP_023179440.2:XP_017027639.1,XP_002059855.1:XP_002033361.1,XP_032293571.1:XP_002033361.1,XP_017960930.1:XP_002018470.1,XP_001958729.1:FBpp0087216,XP_032293571.1:XP_017106033.1,XP_002059855.1:XP_017106033.1,XP_039501151.2:XP_034141145.1,FBpp0087216:XP_020802533.1,XP_002059855.1:XP_002004388.1,XP_032293571.1:XP_002004388.1,XP_034651740.1:XP_017124637.1,XP_002090302.1:XP_043645245.1,XP_001958729.1:XP_034479588.1,XP_001987469.1:XP_017038855.1,XP_002062985.1:XP_002033361.1,FBpp0087216:XP_032293571.1,FBpp0087216:XP_002059855.1,XP_034651740.1:XP_002004388.1,XP_030560264.1:XP_017106033.1,XP_037716844.1:XP_017106033.1,XP_001976104.1:XP_017106033.1,FBpp0087216:XP_002033361.1,XP_023179440.2:XP_002062985.1,XP_016999234.1:XP_043645245.1,XP_001958729.1:XP_034141145.1,XP_023179440.2:XP_002033361.1,FBpp0087216:XP_002062985.1,XP_001361254.2:XP_020802533.1,XP_016947516.1:XP_039501151.2,XP_034479588.1:XP_002018470.1,XP_002033361.1:XP_002004388.1,XP_001987469.1:XP_020802533.1,XP_001361254.2:XP_043645245.1,XP_017038855.1:XP_020802533.1,XP_002059855.1:XP_043645245.1,XP_032293571.1:XP_043645245.1,XP_016929969.1:XP_002018470.1,XP_037716844.1:XP_001976104.1,XP_023179440.2:XP_034651740.1,XP_001976104.1:XP_043645245.1,FBpp0087216:XP_022229584.1,XP_016999234.1:XP_034651740.1,XP_002090302.1:XP_020802533.1,XP_016979498.1:XP_034651740.1,XP_001361254.2:XP_017038855.1,XP_034651740.1:XP_033156257.1,XP_034141145.1:XP_022229584.1,XP_002062985.1:XP_017106033.1,XP_020802533.1:XP_017068946.1,XP_032293571.1:XP_002090302.1,XP_002059855.1:XP_002090302.1,XP_030560264.1:XP_034651740.1,XP_034651740.1:XP_017068946.1,XP_043645245.1:XP_002018470.1,XP_001958729.1:XP_002004388.1,XP_001987469.1:XP_037716844.1,XP_016999234.1:XP_002033361.1,XP_016979498.1:XP_020802533.1,XP_034651740.1:XP_002090302.1,XP_001361254.2:XP_034479588.1,XP_016999234.1:XP_037716844.1,XP_032293571.1:XP_001976104.1,XP_002059855.1:XP_001976104.1,XP_030560264.1:XP_032293571.1,XP_030560264.1:XP_002059855.1,XP_032293571.1:XP_039501151.2,XP_002059855.1:XP_039501151.2,XP_017124637.1:XP_017106033.1,XP_017038855.1:XP_017106033.1,XP_016929969.1:XP_017124637.1,XP_034479588.1:XP_022229584.1,XP_016929969.1:XP_022229584.1,XP_016947516.1:XP_002018470.1,XP_002033361.1:XP_017068946.1,XP_016979498.1:XP_002004388.1,XP_001987469.1:XP_034651740.1,XP_001361254.2:XP_034141145.1,XP_017960930.1:XP_017106033.1,XP_016929969.1:XP_020802533.1,XP_002059855.1:XP_034141145.1,XP_032293571.1:XP_034141145.1,XP_016979498.1:XP_002018470.1,XP_017038855.1:XP_017027639.1,XP_037716844.1:FBpp0087216,XP_002090302.1:XP_002018470.1,XP_016999234.1:XP_017027639.1,XP_037716844.1:XP_023179440.2,XP_030560264.1:XP_002018470.1,XP_016947516.1:XP_002033361.1,XP_002018470.1:XP_017068946.1,XP_016027005.1:XP_037716844.1,XP_001976104.1:XP_002018470.1,XP_039501151.2:XP_016979498.1,XP_016027005.1:XP_034479588.1,XP_043645245.1:XP_034141145.1,XP_001958729.1:XP_022229584.1,XP_023179440.2:XP_017106033.1,XP_002062985.1:XP_002090302.1,XP_001987469.1:XP_022229584.1,XP_030560264.1:XP_016929969.1,XP_016929969.1:XP_001976104.1,XP_001987469.1:XP_034141145.1,XP_001958729.1:XP_001976104.1,XP_016947516.1:XP_033156257.1,XP_016979498.1:XP_023179440.2,XP_034479588.1:XP_017068946.1,XP_001976104.1:XP_017124637.1,XP_017038855.1:XP_039501151.2,XP_017124637.1:XP_017068946.1,XP_017068946.1:XP_022229584.1,XP_030560264.1:XP_022229584.1,XP_002090302.1:XP_034141145.1,XP_016999234.1:XP_034479588.1,XP_023179440.2:XP_020802533.1,XP_001987469.1:XP_016929969.1,XP_034141145.1:XP_017068946.1,XP_030560264.1:XP_034141145.1,XP_001361254.2:XP_002004388.1,XP_032293571.1:XP_022229584.1,XP_002059855.1:XP_022229584.1,XP_016027005.1:XP_022229584.1,XP_033156257.1:XP_034141145.1,XP_016999234.1:XP_017124637.1,FBpp0087216:XP_001361254.2,XP_039501151.2:XP_016929969.1,XP_016999234.1:XP_034141145.1,XP_033156257.1:XP_017124637.1,XP_002059855.1:FBpp0087216,XP_032293571.1:FBpp0087216,XP_016929969.1:XP_017027639.1,FBpp0087216:XP_033156257.1,XP_001958729.1:XP_039501151.2,XP_023179440.2:XP_002004388.1,XP_001987469.1:XP_016979498.1,XP_017960930.1:XP_017068946.1,XP_032293571.1:XP_002004388.1,XP_002059855.1:XP_002004388.1,XP_016027005.1:XP_002062985.1,XP_034651740.1:XP_043645245.1,XP_033156257.1:XP_020802533.1,XP_037716844.1:XP_016947516.1,XP_016027005.1:XP_002033361.1,XP_002059855.1:XP_020802533.1,XP_032293571.1:XP_020802533.1,XP_017038855.1:XP_043645245.1,XP_032293571.1:XP_020802533.1,XP_002059855.1:XP_020802533.1,XP_017960930.1:XP_032293571.1,XP_017960930.1:XP_002059855.1,XP_017960930.1:XP_017038855.1,XP_016979498.1:XP_002062985.1,XP_002059855.1:XP_001361254.2,XP_032293571.1:XP_001361254.2,XP_030560264.1:XP_001976104.1,XP_039501151.2:XP_017068946.1,XP_016027005.1:XP_032293571.1,XP_016027005.1:XP_002059855.1,XP_016979498.1:XP_033156257.1,XP_039501151.2:XP_002090302.1,XP_034141145.1:XP_002018470.1,XP_002059855.1:XP_017038855.1,XP_032293571.1:XP_017038855.1,XP_034141145.1:XP_017124637.1,XP_016999234.1:XP_033156257.1,XP_032293571.1:XP_016979498.1,XP_002059855.1:XP_016979498.1,XP_016027005.1:XP_016979498.1,XP_001958729.1:XP_016979498.1,XP_016027005.1:XP_017027639.1,XP_001987469.1:XP_039501151.2,XP_002018470.1:XP_017027639.1,XP_002004388.1:XP_020802533.1,XP_032293571.1:XP_017068946.1,XP_002059855.1:XP_017068946.1,XP_017960930.1:XP_023179440.2,XP_016979498.1:XP_017027639.1,XP_002033361.1:XP_033156257.1,XP_043645245.1:XP_002004388.1,FBpp0087216:XP_017960930.1,XP_017038855.1:XP_034479588.1,XP_001958729.1:XP_002018470.1,XP_037716844.1:XP_017068946.1,XP_016027005.1:XP_002018470.1,XP_032293571.1:XP_002018470.1,XP_002059855.1:XP_002018470.1,XP_030560264.1:XP_017027639.1,XP_001976104.1:XP_017027639.1,XP_016929969.1:XP_017106033.1,XP_039501151.2:XP_043645245.1,XP_016979498.1:XP_034141145.1,XP_002033361.1:XP_002090302.1,XP_017038855.1:XP_022229584.1,XP_001958729.1:XP_017027639.1,XP_002059855.1:XP_017124637.1,XP_032293571.1:XP_017124637.1,XP_001361254.2:XP_017124637.1,XP_033156257.1:XP_002018470.1,XP_016929969.1:XP_002062985.1,XP_043645245.1:XP_017106033.1,XP_037716844.1:XP_020802533.1,XP_002062985.1:XP_002018470.1,XP_002059855.1:XP_001958729.1,XP_032293571.1:XP_001958729.1,XP_001958729.1:XP_001361254.2,XP_001987469.1:XP_017027639.1,XP_043645245.1:XP_017124637.1,XP_002004388.1:XP_034479588.1,XP_016027005.1:XP_039501151.2,FBpp0087216:XP_016929969.1,XP_033156257.1:XP_017027639.1,FBpp0087216:XP_017106033.1,XP_020802533.1:XP_017124637.1,XP_023179440.2:XP_016929969.1,XP_001958729.1:XP_032293571.1,XP_001958729.1:XP_002059855.1,XP_016947516.1:XP_032293571.1,XP_016947516.1:XP_002059855.1,XP_001361254.2:XP_033156257.1,XP_017038855.1:XP_034651740.1,FBpp0087216:XP_017124637.1,XP_001987469.1:XP_002018470.1,XP_002059855.1:XP_033156257.1,XP_032293571.1:XP_033156257.1,XP_016947516.1:XP_017038855.1,XP_002090302.1:XP_017027639.1,XP_002004388.1:XP_034141145.1,XP_002062985.1:XP_017068946.1,XP_016947516.1:XP_034651740.1,XP_039501151.2:XP_017106033.1,XP_001958729.1:XP_030560264.1,XP_002090302.1:XP_017106033.1,XP_002059855.1:XP_016999234.1,XP_032293571.1:XP_016999234.1,XP_016999234.1:XP_001361254.2,XP_023179440.2:XP_043645245.1,XP_016999234.1:XP_002062985.1,XP_030560264.1:XP_017124637.1,XP_039501151.2:XP_022229584.1,XP_017960930.1:XP_002004388.1,FBpp0087216:XP_043645245.1,XP_001976104.1:XP_022229584.1,XP_037716844.1:XP_022229584.1,XP_001361254.2:XP_001976104.1,XP_002059855.1:XP_017068946.1,XP_032293571.1:XP_017068946.1,XP_002059855.1:XP_030560264.1,XP_032293571.1:XP_030560264.1,XP_030560264.1:XP_001361254.2,XP_002059855.1:XP_001976104.1,XP_032293571.1:XP_001976104.1,XP_034651740.1:XP_017106033.1,XP_001987469.1:XP_034479588.1,XP_002062985.1:XP_033156257.1,XP_016999234.1:XP_016929969.1,XP_037716844.1:XP_034141145.1,XP_001976104.1:XP_034141145.1,XP_001987469.1:XP_023179440.2,XP_017960930.1:XP_020802533.1,XP_023179440.2:XP_002018470.1,FBpp0087216:XP_017038855.1,XP_037716844.1:XP_017027639.1,XP_016999234.1:FBpp0087216,XP_016947516.1:XP_034141145.1,XP_016929969.1:XP_017068946.1,XP_017960930.1:XP_002090302.1,XP_001987469.1:XP_002059855.1,XP_001987469.1:XP_032293571.1,XP_037716844.1:XP_034479588.1,XP_001976104.1:XP_034479588.1,XP_002033361.1:XP_020802533.1,XP_030560264.1:XP_034479588.1,XP_016027005.1:XP_002090302.1,XP_030560264.1:FBpp0087216,XP_002059855.1:XP_017960930.1,XP_032293571.1:XP_017960930.1,XP_023179440.2:XP_017068946.1,XP_030560264.1:XP_023179440.2,XP_017960930.1:XP_033156257.1,XP_039501151.2:XP_002018470.1,XP_016979498.1:XP_001976104.1,XP_016979498.1:XP_017068946.1,XP_030560264.1:XP_016979498.1,XP_001987469.1:XP_017960930.1,XP_001958729.1:XP_017124637.1,XP_034651740.1:XP_020802533.1,XP_016979498.1:XP_002090302.1,XP_016947516.1:XP_016929969.1,XP_016027005.1:XP_016947516.1,XP_037716844.1:XP_002033361.1,XP_001958729.1:XP_016929969.1,XP_032293571.1:XP_023179440.2,XP_002059855.1:XP_023179440.2,XP_002033361.1:XP_043645245.1,XP_002090302.1:XP_017068946.1,XP_016027005.1:XP_034651740.1,XP_032293571.1:XP_034651740.1,XP_002059855.1:XP_034651740.1,XP_001361254.2:XP_023179440.2,XP_017960930.1:XP_001976104.1,XP_020802533.1:XP_017027639.1,XP_002059855.1:XP_023179440.2,XP_032293571.1:XP_023179440.2,XP_002004388.1:XP_022229584.1,XP_030560264.1:XP_017960930.1,XP_001958729.1:XP_043645245.1,XP_002004388.1:XP_002018470.1,XP_023179440.2:XP_033156257.1,XP_016947516.1:XP_016979498.1,XP_034479588.1:XP_034141145.1,XP_016999234.1:XP_002090302.1,XP_001361254.2:XP_016929969.1,XP_034651740.1:XP_002033361.1,XP_037716844.1:XP_034651740.1,XP_016947516.1:XP_043645245.1,XP_001361254.2:XP_017106033.1,XP_001987469.1:XP_001976104.1,XP_001987469.1:XP_017068946.1,XP_001987469.1:XP_030560264.1,XP_016999234.1:XP_001976104.1,XP_032293571.1:XP_002033361.1,XP_002059855.1:XP_002033361.1,XP_016999234.1:XP_039501151.2,XP_016929969.1:XP_034141145.1,XP_020802533.1:XP_002018470.1,XP_002004388.1:XP_017027639.1,XP_016979498.1:XP_043645245.1,XP_034479588.1:XP_017124637.1,XP_017106033.1:XP_022229584.1,XP_039501151.2:XP_001976104.1,XP_017038855.1:XP_017124637.1,XP_037716844.1:XP_039501151.2,XP_030560264.1:XP_039501151.2,XP_001987469.1:XP_032293571.1,XP_001987469.1:XP_002059855.1,XP_034651740.1:XP_002018470.1,XP_016929969.1:XP_034479588.1,XP_037716844.1:XP_002090302.1,XP_043645245.1:XP_020802533.1,XP_001958729.1:XP_002090302.1,XP_017960930.1:XP_039501151.2,XP_017038855.1:XP_034141145.1,XP_016947516.1:XP_002004388.1,XP_016979498.1:XP_016929969.1,XP_016947516.1:XP_002090302.1,XP_032293571.1:XP_017027639.1,XP_002059855.1:XP_017027639.1,XP_016979498.1:XP_034479588.1,XP_037716844.1:XP_002004388.1,XP_039501151.2:XP_002004388.1,XP_016027005.1:XP_017106033.1,XP_016027005.1:XP_016929969.1,XP_016947516.1:XP_023179440.2,XP_017068946.1:XP_017027639.1,XP_016027005.1:XP_023179440.2,XP_016999234.1:XP_017038855.1,XP_002062985.1:XP_017027639.1,XP_017960930.1:XP_016929969.1,XP_020802533.1:XP_017106033.1,XP_039501151.2:XP_002062985.1,XP_017068946.1:XP_017106033.1,XP_002004388.1:XP_017124637.1,XP_002059855.1:XP_016947516.1,XP_032293571.1:XP_016947516.1,XP_033156257.1:XP_017106033.1,XP_002090302.1:XP_022229584.1,XP_001987469.1:XP_002062985.1,XP_017038855.1:XP_002033361.1,XP_017960930.1:XP_016979498.1,XP_002059855.1:XP_039501151.2,XP_032293571.1:XP_039501151.2,XP_001361254.2:XP_017068946.1,XP_016947516.1:XP_017960930.1,XP_016027005.1:XP_017960930.1,XP_016999234.1:XP_017106033.1,XP_001361254.2:XP_002090302.1,XP_001987469.1:XP_017106033.1,XP_002059855.1:XP_002090302.1,XP_032293571.1:XP_002090302.1,XP_001958729.1:XP_017106033.1,XP_033156257.1:XP_002004388.1,XP_016999234.1:XP_022229584.1,XP_002062985.1:XP_043645245.1,XP_001987469.1:XP_016027005.1,XP_043645245.1:XP_017068946.1,XP_032293571.1:XP_017124637.1,XP_002059855.1:XP_017124637.1,XP_002062985.1:XP_001976104.1,XP_037716844.1:XP_002062985.1,XP_030560264.1:XP_002062985.1,FBpp0087216:XP_016979498.1,XP_002033361.1:XP_017106033.1,XP_001987469.1:XP_001361254.2,XP_016929969.1:XP_002090302.1,XP_016999234.1:XP_002004388.1,FBpp0087216:XP_017068946.1,XP_043645245.1:XP_022229584.1,FBpp0087216:XP_001976104.1,XP_032293571.1:XP_043645245.1,XP_002059855.1:XP_043645245.1,XP_001361254.2:XP_017960930.1,XP_023179440.2:XP_001976104.1,XP_016027005.1:XP_001976104.1,XP_016027005.1:XP_017068946.1,XP_037716844.1:XP_002018470.1,XP_017960930.1:XP_022229584.1,XP_001976104.1:XP_002004388.1,XP_016947516.1:XP_034479588.1,XP_030560264.1:XP_002004388.1,XP_016999234.1:XP_017960930.1,XP_002018470.1:XP_017106033.1,XP_043645245.1:XP_033156257.1,XP_002062985.1:XP_002004388.1,XP_002059855.1:XP_016979498.1,XP_032293571.1:XP_016979498.1,XP_034479588.1:XP_017106033.1,XP_002018470.1:XP_017124637.1,XP_001987469.1:FBpp0087216,XP_017124637.1:XP_022229584.1,XP_017038855.1:XP_023179440.2,XP_002062985.1:XP_020802533.1
13DA	0596	4clique	XP_002029505.2:XP_001987864.1,XP_026843387.1:XP_001987864.1,XP_016027101.2:XP_002033493.1,XP_034128771.1:XP_037715574.1,XP_039484119.1:FBpp0087120,XP_002033493.1:XP_002029505.2,XP_002033493.1:XP_026843387.1,XP_002004840.1:XP_017069440.1,XP_016027101.2:XP_017961075.1,XP_016958611.1:XP_016027101.2,XP_034651337.1:XP_017108213.2,XP_002033493.1:XP_002004840.1,XP_016958611.1:XP_017019014.1,XP_026843387.1:XP_022218488.2,XP_002029505.2:XP_022218488.2,XP_017961075.1:XP_017125280.1,XP_037715574.1:XP_002138133.2,XP_001975974.1:XP_016985859.1,XP_016958611.1:XP_033153615.1,XP_039229348.1:XP_039484119.1,XP_016997419.2:XP_017125280.1,XP_034651337.1:XP_002074718.1,XP_001987864.1:XP_016985859.1,XP_016958611.1:XP_016930372.1,XP_034128771.1:XP_016027101.2,XP_023175090.2:XP_001975974.1,XP_020800175.1:XP_002050919.1,XP_023175090.2:XP_001987864.1,XP_001958955.1:XP_022218488.2,XP_034651337.1:XP_016958611.1,XP_002004840.1:XP_001987864.1,XP_016027101.2:FBpp0087120,XP_002033493.1:XP_017961075.1,XP_023175090.2:XP_016997419.2,XP_002033493.1:XP_016997419.2,XP_023175090.2:XP_016958611.1,XP_002004840.1:XP_039229348.1,XP_023175090.2:XP_016930372.1,XP_023175090.2:XP_039484119.1,XP_034477108.1:XP_002033493.1,XP_023175090.2:XP_022218488.2,XP_017108213.2:XP_002138133.2,XP_017125280.1:XP_001975974.1,XP_020800175.1:XP_016930372.1,XP_016027101.2:XP_017069440.1,XP_002033493.1:XP_039229348.1,XP_030558081.1:XP_017019014.1,XP_017019014.1:XP_017040732.1,XP_034128771.1:XP_002050919.1,XP_034128771.1:XP_020800175.1,XP_016997419.2:XP_030558081.1,XP_037715574.1:XP_020800175.1,XP_001987864.1:XP_016930372.1,XP_026843387.1:XP_039229348.1,XP_002029505.2:XP_039229348.1,XP_017069440.1:FBpp0087120,XP_023175090.2:XP_002050919.1,XP_016930372.1:XP_022218488.2,XP_016958611.1:XP_022218488.2,XP_022218488.2:XP_039484119.1,XP_037715574.1:XP_039229348.1,XP_034128771.1:XP_017040732.1,XP_016930372.1:XP_002050919.1,XP_026843387.1:FBpp0087120,XP_002029505.2:FBpp0087120,XP_034651337.1:XP_023175090.2,XP_034477108.1:FBpp0087120,XP_002074718.1:XP_016930372.1,XP_002074718.1:XP_002138133.2,XP_016930372.1:FBpp0087120,XP_002138133.2:FBpp0087120,XP_001958955.1:XP_034128771.1,XP_002138133.2:XP_017040732.1,XP_002074718.1:XP_001987864.1,XP_017108213.2:XP_017040732.1,XP_043641648.1:XP_001987864.1,XP_001975974.1:FBpp0087120,XP_043641648.1:XP_022218488.2,XP_002074718.1:XP_022218488.2,XP_043641648.1:XP_039229348.1,XP_001987864.1:XP_017108213.2,XP_043641648.1:XP_017040732.1,XP_017108213.2:XP_001975974.1,XP_037715574.1:XP_017961075.1,XP_017019014.1:XP_002004840.1,XP_022218488.2:XP_002050919.1,XP_017125280.1:XP_002138133.2,XP_001958955.1:XP_002138133.2,XP_030558081.1:XP_002004840.1,XP_002004840.1:XP_033153615.1,XP_034477108.1:XP_037715574.1,XP_017108213.2:XP_020800175.1,XP_001958955.1:XP_001987864.1,XP_033153615.1:XP_039229348.1,XP_002033493.1:XP_017019014.1,XP_002074718.1:XP_043641648.1,XP_016958611.1:XP_039484119.1,XP_001958955.1:XP_001975974.1,XP_043641648.1:FBpp0087120,XP_016958611.1:XP_016997419.2,XP_017019014.1:XP_039229348.1,XP_016997419.2:XP_017961075.1,XP_017069440.1:XP_017040732.1,XP_023175090.2:XP_034128771.1,XP_017961075.1:XP_002050919.1,XP_037715574.1:XP_022218488.2,XP_002074718.1:XP_039484119.1,XP_016958611.1:XP_043641648.1,XP_017069440.1:XP_039229348.1,XP_002050919.1:FBpp0087120,XP_016997419.2:FBpp0087120,XP_001987864.1:XP_017040732.1,XP_017125280.1:XP_017069440.1,XP_017961075.1:FBpp0087120,XP_034651337.1:XP_017019014.1,XP_002033493.1:XP_017069440.1,XP_016027101.2:XP_017019014.1,XP_034477108.1:XP_016027101.2,XP_026843387.1:XP_017040732.1,XP_002029505.2:XP_017040732.1,XP_034128771.1:XP_002138133.2,XP_017125280.1:XP_039484119.1,XP_016997419.2:XP_039229348.1,XP_030558081.1:XP_026843387.1,XP_030558081.1:XP_002029505.2,XP_034651337.1:XP_043641648.1,XP_001958955.1:XP_026843387.1,XP_001958955.1:XP_002029505.2,XP_020800175.1:XP_039484119.1,XP_037715574.1:XP_030558081.1,XP_023175090.2:XP_017069440.1,XP_043641648.1:XP_020800175.1,XP_023175090.2:XP_017040732.1,XP_037715574.1:XP_002029505.2,XP_037715574.1:XP_026843387.1,XP_034128771.1:XP_002033493.1,XP_016027101.2:XP_037715574.1,XP_034651337.1:XP_016985859.1,XP_002029505.2:XP_002050919.1,XP_026843387.1:XP_002050919.1,XP_017019014.1:FBpp0087120,XP_034651337.1:XP_017961075.1,XP_002074718.1:XP_030558081.1,XP_034651337.1:XP_016930372.1,XP_016027101.2:XP_017108213.2,XP_030558081.1:XP_043641648.1,XP_002074718.1:XP_033153615.1,XP_023175090.2:XP_034477108.1,XP_001958955.1:XP_020800175.1,XP_001975974.1:XP_020800175.1,XP_030558081.1:XP_017108213.2,XP_017108213.2:XP_033153615.1,XP_002033493.1:XP_016985859.1,XP_002074718.1:XP_016027101.2,XP_002074718.1:XP_002029505.2,XP_002074718.1:XP_026843387.1,XP_002033493.1:XP_017125280.1,XP_001958955.1:XP_017125280.1,XP_030558081.1:XP_033153615.1,XP_002033493.1:XP_001975974.1,XP_002138133.2:XP_020800175.1,XP_030558081.1:XP_017125280.1,XP_016930372.1:XP_016985859.1,XP_034477108.1:XP_020800175.1,XP_001958955.1:XP_033153615.1,XP_002004840.1:XP_016985859.1,XP_026843387.1:XP_020800175.1,XP_002029505.2:XP_020800175.1,XP_030558081.1:XP_017069440.1,XP_017125280.1:XP_017040732.1,XP_034651337.1:XP_039229348.1,XP_034651337.1:XP_002033493.1,XP_002029505.2:XP_017125280.1,XP_026843387.1:XP_017125280.1,XP_016027101.2:XP_016985859.1,XP_017040732.1:XP_039484119.1,XP_017069440.1:XP_020800175.1,XP_034477108.1:XP_017040732.1,XP_016997419.2:XP_017040732.1,XP_037715574.1:FBpp0087120,XP_034651337.1:XP_002004840.1,XP_002033493.1:FBpp0087120,XP_002029505.2:XP_039484119.1,XP_026843387.1:XP_039484119.1,XP_034128771.1:FBpp0087120,XP_001987864.1:XP_039484119.1,XP_016985859.1:XP_039229348.1,XP_016958611.1:XP_001987864.1,XP_017961075.1:XP_022218488.2,XP_016997419.2:XP_001987864.1,XP_037715574.1:XP_002050919.1,XP_002033493.1:XP_002050919.1,XP_016997419.2:XP_001975974.1,XP_001958955.1:XP_034477108.1,XP_016958611.1:XP_002138133.2,XP_033153615.1:XP_022218488.2,XP_023175090.2:XP_030558081.1,XP_016985859.1:XP_002050919.1,XP_016997419.2:XP_016985859.1,XP_016958611.1:XP_026843387.1,XP_016958611.1:XP_002029505.2,XP_017019014.1:XP_022218488.2,XP_002004840.1:XP_002050919.1,XP_016985859.1:XP_039484119.1,XP_016985859.1:FBpp0087120,XP_016027101.2:XP_022218488.2,XP_002004840.1:XP_043641648.1,XP_002074718.1:XP_034477108.1,XP_017069440.1:XP_016985859.1,XP_034128771.1:XP_016997419.2,XP_002074718.1:XP_039229348.1,XP_017040732.1:XP_002050919.1,XP_017961075.1:XP_017069440.1,XP_017125280.1:FBpp0087120,XP_017069440.1:XP_016930372.1,XP_016958611.1:XP_017069440.1,XP_016027101.2:XP_020800175.1,XP_017125280.1:XP_017108213.2,XP_037715574.1:XP_016930372.1,XP_002138133.2:XP_001975974.1,XP_017108213.2:XP_039229348.1,XP_002138133.2:XP_039229348.1,XP_034651337.1:XP_002029505.2,XP_034651337.1:XP_026843387.1,XP_016958611.1:XP_017961075.1,XP_017961075.1:XP_039484119.1,XP_016997419.2:XP_039484119.1,XP_002050919.1:XP_039484119.1,XP_001958955.1:XP_030558081.1,XP_002029505.2:XP_017040732.1,XP_026843387.1:XP_017040732.1,XP_034477108.1:XP_016930372.1,XP_016958611.1:XP_002050919.1,XP_034477108.1:XP_002138133.2,XP_017125280.1:XP_039229348.1,XP_034651337.1:XP_033153615.1,XP_016027101.2:XP_033153615.1,XP_034651337.1:XP_030558081.1,XP_001987864.1:XP_017069440.1,XP_030558081.1:XP_017040732.1,XP_001958955.1:XP_002029505.2,XP_001958955.1:XP_026843387.1,XP_002029505.2:XP_016985859.1,XP_026843387.1:XP_016985859.1,XP_016985859.1:XP_017040732.1,XP_034651337.1:XP_020800175.1,XP_030558081.1:XP_016985859.1,XP_002033493.1:XP_002138133.2,XP_026843387.1:XP_001975974.1,XP_002029505.2:XP_001975974.1,XP_001958955.1:XP_016985859.1,XP_033153615.1:XP_039484119.1,XP_023175090.2:XP_039229348.1,XP_016930372.1:XP_039484119.1,XP_034477108.1:XP_016997419.2,XP_016958611.1:XP_002004840.1,XP_017108213.2:XP_002050919.1,XP_001975974.1:XP_022218488.2,XP_002033493.1:XP_022218488.2,XP_001987864.1:XP_022218488.2,XP_002029505.2:XP_022218488.2,XP_026843387.1:XP_022218488.2,XP_043641648.1:XP_017108213.2,XP_034128771.1:XP_017019014.1,XP_034651337.1:XP_034477108.1,XP_034651337.1:XP_026843387.1,XP_034651337.1:XP_002029505.2,XP_033153615.1:FBpp0087120,XP_002074718.1:XP_017019014.1,XP_002029505.2:XP_002138133.2,XP_026843387.1:XP_002138133.2,XP_016027101.2:XP_002138133.2,XP_001958955.1:XP_002004840.1,XP_002029505.2:FBpp0087120,XP_026843387.1:FBpp0087120,XP_017019014.1:XP_002138133.2,XP_002033493.1:XP_039484119.1,XP_017019014.1:XP_017108213.2,XP_002004840.1:XP_017125280.1,XP_002004840.1:XP_001975974.1,XP_023175090.2:XP_017961075.1,XP_033153615.1:XP_002138133.2,XP_016027101.2:XP_043641648.1,XP_020800175.1:XP_039229348.1,XP_030558081.1:XP_002138133.2,XP_020800175.1:XP_022218488.2,XP_034477108.1:XP_016985859.1,XP_002004840.1:XP_020800175.1,XP_001958955.1:XP_002033493.1,XP_002004840.1:XP_017108213.2,XP_017019014.1:XP_001975974.1,XP_001958955.1:XP_017019014.1,XP_001958955.1:XP_039229348.1,XP_033153615.1:XP_001975974.1,XP_002004840.1:XP_026843387.1,XP_002004840.1:XP_002029505.2,XP_002033493.1:XP_017040732.1,XP_034651337.1:XP_001975974.1,XP_016027101.2:XP_001975974.1,XP_034651337.1:XP_001987864.1,XP_017040732.1:XP_039229348.1,XP_034651337.1:XP_017125280.1,XP_016027101.2:XP_001987864.1,XP_017019014.1:XP_017069440.1,XP_016930372.1:XP_017040732.1,XP_017961075.1:XP_017040732.1,XP_023175090.2:FBpp0087120,XP_002074718.1:XP_002033493.1,XP_017069440.1:XP_002050919.1,XP_016997419.2:XP_002029505.2,XP_016997419.2:XP_026843387.1,XP_034651337.1:XP_002138133.2,XP_017961075.1:XP_002029505.2,XP_017961075.1:XP_026843387.1,XP_034128771.1:XP_017108213.2,XP_034477108.1:XP_022218488.2,XP_001958955.1:XP_016930372.1,XP_001958955.1:XP_017961075.1,XP_017019014.1:XP_026843387.1,XP_017019014.1:XP_002029505.2,XP_023175090.2:XP_020800175.1,XP_030558081.1:XP_017961075.1,XP_002074718.1:XP_034128771.1,XP_043641648.1:XP_017069440.1,XP_017125280.1:XP_016985859.1,XP_034651337.1:XP_034128771.1,XP_037715574.1:XP_001987864.1,XP_016958611.1:XP_017108213.2,XP_017961075.1:XP_017108213.2,XP_037715574.1:XP_001975974.1,XP_016958611.1:XP_016985859.1,XP_034128771.1:XP_039229348.1,XP_043641648.1:XP_026843387.1,XP_043641648.1:XP_002029505.2,XP_034477108.1:XP_043641648.1,XP_002074718.1:XP_016985859.1,XP_034128771.1:XP_017125280.1,XP_002074718.1:XP_017125280.1,XP_034128771.1:XP_016985859.1,XP_016997419.2:XP_017069440.1,XP_002074718.1:XP_001975974.1,XP_001958955.1:XP_043641648.1,XP_034128771.1:XP_016930372.1,XP_016027101.2:XP_002004840.1,XP_002029505.2:XP_002004840.1,XP_026843387.1:XP_002004840.1,XP_001987864.1:FBpp0087120,XP_034128771.1:XP_039484119.1,XP_037715574.1:XP_039484119.1,XP_016958611.1:XP_037715574.1,XP_001987864.1:XP_002050919.1,XP_037715574.1:XP_016997419.2,XP_017040732.1:FBpp0087120,XP_030558081.1:XP_020800175.1,XP_017125280.1:XP_002050919.1,XP_002138133.2:XP_022218488.2,XP_017108213.2:XP_022218488.2,XP_001975974.1:XP_002050919.1,XP_037715574.1:XP_026843387.1,XP_037715574.1:XP_002029505.2,XP_002138133.2:XP_016930372.1,XP_017019014.1:XP_033153615.1,XP_026843387.1:XP_017108213.2,XP_002029505.2:XP_017108213.2,XP_034477108.1:XP_017108213.2,XP_002074718.1:FBpp0087120,XP_034128771.1:XP_022218488.2,XP_016958611.1:XP_002074718.1,XP_043641648.1:XP_039484119.1,XP_002074718.1:XP_002050919.1,XP_016958611.1:FBpp0087120,XP_002029505.2:XP_001975974.1,XP_026843387.1:XP_001975974.1,XP_043641648.1:XP_002050919.1,XP_016997419.2:XP_043641648.1,XP_016027101.2:XP_016997419.2,XP_016985859.1:XP_022218488.2,XP_016997419.2:XP_033153615.1,XP_016958611.1:XP_017125280.1,XP_017019014.1:XP_039484119.1,XP_034477108.1:XP_039229348.1,XP_017125280.1:XP_016930372.1,XP_023175090.2:XP_002138133.2,XP_017961075.1:XP_033153615.1,XP_034477108.1:XP_017019014.1,XP_016997419.2:XP_017019014.1,XP_034477108.1:XP_017125280.1,XP_017961075.1:XP_039229348.1,XP_016930372.1:XP_039229348.1,XP_034128771.1:XP_002029505.2,XP_034128771.1:XP_026843387.1,XP_037715574.1:XP_002033493.1,XP_017961075.1:XP_002004840.1,XP_037715574.1:XP_017019014.1,XP_016997419.2:XP_002004840.1,XP_023175090.2:XP_002033493.1,XP_023175090.2:XP_001958955.1,XP_023175090.2:XP_017125280.1,XP_034477108.1:XP_039484119.1,XP_016997419.2:XP_016930372.1,XP_037715574.1:XP_033153615.1,XP_034651337.1:XP_022218488.2,XP_002074718.1:XP_017108213.2,XP_002074718.1:XP_020800175.1,XP_034128771.1:XP_033153615.1,XP_034128771.1:XP_030558081.1,XP_017040732.1:XP_022218488.2,XP_037715574.1:XP_017069440.1,XP_020800175.1:FBpp0087120,XP_020800175.1:XP_017040732.1,XP_002029505.2:XP_017108213.2,XP_026843387.1:XP_017108213.2,XP_017125280.1:XP_020800175.1,XP_023175090.2:XP_016985859.1,XP_017019014.1:XP_002050919.1,XP_002004840.1:XP_022218488.2,XP_002033493.1:XP_026843387.1,XP_002033493.1:XP_002029505.2,XP_017125280.1:XP_001987864.1,XP_030558081.1:XP_039229348.1,XP_002029505.2:XP_017069440.1,XP_026843387.1:XP_017069440.1,XP_002029505.2:XP_039229348.1,XP_026843387.1:XP_039229348.1,XP_033153615.1:XP_017069440.1,XP_017019014.1:XP_002029505.2,XP_017019014.1:XP_026843387.1,XP_016958611.1:XP_017040732.1,XP_034477108.1:XP_002029505.2,XP_034477108.1:XP_026843387.1,XP_016027101.2:XP_026843387.1,XP_016027101.2:XP_002029505.2,XP_002029505.2:XP_016930372.1,XP_026843387.1:XP_016930372.1,XP_017108213.2:XP_017069440.1,XP_001975974.1:XP_016930372.1,XP_026843387.1:XP_033153615.1,XP_002029505.2:XP_033153615.1,XP_001975974.1:XP_039484119.1,XP_034477108.1:XP_030558081.1,XP_001958955.1:XP_016958611.1,XP_017019014.1:XP_016985859.1,XP_034128771.1:XP_043641648.1,XP_030558081.1:XP_016930372.1,XP_026843387.1:XP_017125280.1,XP_002029505.2:XP_017125280.1,XP_023175090.2:XP_017108213.2,XP_017108213.2:XP_039484119.1,XP_002138133.2:XP_039484119.1,XP_017961075.1:XP_016985859.1,XP_016997419.2:XP_002138133.2,XP_026843387.1:XP_039484119.1,XP_002029505.2:XP_039484119.1,XP_043641648.1:XP_016930372.1,XP_002074718.1:XP_002004840.1,XP_043641648.1:XP_002138133.2,XP_043641648.1:XP_016985859.1,XP_034128771.1:XP_001975974.1,XP_002004840.1:FBpp0087120,XP_034651337.1:XP_037715574.1,XP_034128771.1:XP_001987864.1,XP_001958955.1:XP_002074718.1,XP_022218488.2:FBpp0087120,XP_043641648.1:XP_001975974.1,XP_034477108.1:XP_017069440.1,XP_039229348.1:FBpp0087120,XP_026843387.1:XP_017069440.1,XP_002029505.2:XP_017069440.1,XP_034128771.1:XP_017961075.1,XP_017069440.1:XP_039484119.1,XP_016958611.1:XP_034128771.1,XP_001958955.1:XP_017108213.2,XP_039229348.1:XP_002050919.1,XP_001987864.1:XP_002138133.2,XP_002074718.1:XP_017040732.1,XP_037715574.1:XP_016985859.1,XP_034651337.1:XP_016027101.2,XP_016997419.2:XP_002050919.1,XP_001987864.1:XP_001975974.1,XP_026843387.1:XP_002138133.2,XP_002029505.2:XP_002138133.2,XP_023175090.2:XP_037715574.1,XP_017125280.1:XP_033153615.1,XP_017961075.1:XP_043641648.1,XP_001975974.1:XP_017040732.1,XP_002074718.1:XP_017961075.1,XP_030558081.1:XP_002029505.2,XP_030558081.1:XP_026843387.1,XP_001958955.1:XP_017040732.1,XP_016027101.2:XP_039229348.1,XP_002074718.1:XP_016997419.2,XP_001958955.1:XP_017069440.1,XP_016027101.2:XP_017125280.1,XP_001975974.1:XP_017069440.1,XP_034651337.1:XP_002050919.1,XP_016027101.2:XP_016930372.1,XP_034128771.1:XP_002004840.1,XP_016027101.2:XP_039484119.1,XP_002138133.2:XP_017069440.1,XP_017019014.1:XP_016930372.1,XP_034651337.1:FBpp0087120,XP_017961075.1:XP_017019014.1,XP_037715574.1:XP_002004840.1,XP_034477108.1:XP_033153615.1,XP_033153615.1:XP_016930372.1,XP_026843387.1:XP_001987864.1,XP_002029505.2:XP_001987864.1,XP_023175090.2:XP_002004840.1,XP_016958611.1:XP_039229348.1,XP_002004840.1:XP_039484119.1,XP_017961075.1:XP_016930372.1,XP_017961075.1:XP_020800175.1,XP_034128771.1:XP_017069440.1,XP_016958611.1:XP_020800175.1,XP_030558081.1:XP_022218488.2,XP_034477108.1:XP_017961075.1,XP_016997419.2:XP_020800175.1,XP_016958611.1:XP_034477108.1,XP_017108213.2:FBpp0087120,XP_017019014.1:XP_043641648.1,XP_016027101.2:XP_002050919.1,XP_002004840.1:XP_017040732.1,XP_030558081.1:FBpp0087120,XP_034651337.1:XP_016997419.2,XP_043641648.1:XP_033153615.1,XP_034651337.1:XP_039484119.1,XP_030558081.1:XP_002050919.1,XP_023175090.2:XP_026843387.1,XP_023175090.2:XP_002029505.2,XP_001987864.1:XP_020800175.1,XP_033153615.1:XP_002050919.1,XP_002033493.1:XP_016930372.1,XP_016958611.1:XP_002033493.1,XP_002029505.2:XP_043641648.1,XP_026843387.1:XP_043641648.1,XP_016027101.2:XP_002029505.2,XP_016027101.2:XP_026843387.1,XP_002033493.1:XP_001987864.1,XP_034651337.1:XP_017069440.1,XP_034477108.1:XP_026843387.1,XP_034477108.1:XP_002029505.2,XP_017019014.1:XP_001987864.1,XP_002004840.1:XP_016930372.1,XP_026843387.1:XP_016930372.1,XP_002029505.2:XP_016930372.1,XP_034651337.1:XP_017040732.1,XP_001987864.1:XP_039229348.1,XP_016027101.2:XP_017040732.1,XP_034477108.1:XP_002004840.1,XP_020800175.1:XP_016985859.1,XP_001987864.1:XP_033153615.1,XP_001975974.1:XP_039229348.1,XP_002029505.2:XP_033153615.1,XP_026843387.1:XP_033153615.1,XP_016027101.2:XP_030558081.1,XP_033153615.1:XP_017040732.1,XP_034651337.1:XP_001958955.1,XP_001958955.1:XP_016027101.2,XP_002074718.1:XP_037715574.1,XP_037715574.1:XP_043641648.1,XP_002033493.1:XP_043641648.1,XP_023175090.2:XP_043641648.1,XP_016958611.1:XP_002029505.2,XP_016958611.1:XP_026843387.1,XP_023175090.2:XP_002074718.1,XP_037715574.1:XP_017108213.2,XP_002033493.1:XP_017108213.2,XP_017961075.1:XP_001975974.1,XP_002033493.1:XP_020800175.1,XP_001958955.1:XP_039484119.1,XP_033153615.1:XP_016985859.1,XP_016958611.1:XP_001975974.1,XP_016997419.2:XP_022218488.2,XP_017961075.1:XP_001987864.1,XP_001958955.1:XP_016997419.2,XP_034477108.1:XP_001975974.1,XP_002074718.1:XP_017069440.1,XP_030558081.1:XP_039484119.1,XP_016958611.1:XP_030558081.1,XP_034477108.1:XP_001987864.1,XP_023175090.2:XP_033153615.1,XP_017961075.1:XP_002138133.2,XP_037715574.1:XP_017125280.1,XP_001958955.1:XP_037715574.1,XP_026843387.1:XP_002050919.1,XP_002029505.2:XP_002050919.1,XP_016997419.2:XP_026843387.1,XP_016997419.2:XP_002029505.2,XP_034477108.1:XP_002050919.1,XP_039229348.1:XP_022218488.2,XP_023175090.2:XP_017019014.1,XP_017961075.1:XP_026843387.1,XP_017961075.1:XP_002029505.2,XP_016997419.2:XP_017108213.2,XP_002138133.2:XP_002050919.1,XP_017125280.1:XP_022218488.2,XP_023175090.2:XP_016027101.2,XP_023175090.2:XP_002029505.2,XP_023175090.2:XP_026843387.1,XP_037715574.1:XP_017040732.1,XP_017069440.1:XP_022218488.2,XP_002074718.1:XP_026843387.1,XP_002074718.1:XP_002029505.2,XP_034477108.1:XP_034128771.1,XP_034128771.1:XP_026843387.1,XP_034128771.1:XP_002029505.2,XP_043641648.1:XP_017125280.1,XP_001958955.1:FBpp0087120,XP_002029505.2:XP_020800175.1,XP_026843387.1:XP_020800175.1,XP_017019014.1:XP_020800175.1,XP_001958955.1:XP_002050919.1,XP_033153615.1:XP_020800175.1,XP_026843387.1:XP_016985859.1,XP_002029505.2:XP_016985859.1,XP_017019014.1:XP_017125280.1,XP_002033493.1:XP_033153615.1,XP_002004840.1:XP_002138133.2,XP_017108213.2:XP_016930372.1,XP_002138133.2:XP_016985859.1,XP_030558081.1:XP_001987864.1,XP_002033493.1:XP_030558081.1,XP_030558081.1:XP_001975974.1,XP_017108213.2:XP_016985859.1
13DB	0597	4clique	XP_001975989.1:XP_039481964.1,XP_016928282.1:XP_023165104.1,XP_020802583.1:XP_017958833.1,XP_020800467.1:XP_017958833.1,XP_034120556.1:XP_016928282.1,XP_016957962.1:XP_043644785.1,XP_002006295.1:XP_002081122.1,FBpp0087089:XP_002006295.1,XP_023165104.1:XP_002081122.1,XP_001975989.1:XP_016957962.1,FBpp0087089:XP_001985858.1,XP_037716114.1:XP_002091132.1,XP_001985858.1:XP_002017830.1,XP_002081122.1:XP_034477756.1,XP_044248728.1:XP_034477756.1,XP_044248728.1:XP_001975989.1,XP_044248728.1:XP_016928282.1,XP_034120556.1:XP_002006295.1,XP_001360927.4:XP_016985813.1,XP_034120556.1:XP_001985858.1,XP_017124445.1:XP_001985858.1,XP_043644785.1:XP_034650945.1,XP_034120556.1:XP_039481964.1,XP_030554468.1:XP_016928282.1,XP_044248728.1:XP_043644785.1,XP_017068774.1:XP_034477756.1,XP_017033213.1:XP_034477756.1,XP_044248728.1:XP_016957962.1,XP_001975989.1:XP_034120556.1,XP_023165104.1:XP_034477756.1,XP_001360927.4:XP_030554468.1,XP_001975989.1:XP_023165104.1,XP_001360927.4:XP_002033477.1,XP_016928282.1:XP_039481964.1,XP_017958833.1:XP_017033213.1,XP_020802583.1:XP_002081122.1,XP_020800467.1:XP_002081122.1,XP_022230695.2:XP_017033213.1,XP_002006295.1:XP_017958833.1,XP_001360927.4:XP_037716114.1,XP_043644785.1:XP_017033213.1,XP_002049560.1:XP_034477756.1,XP_016957962.1:FBpp0087089,XP_017068774.1:XP_033153606.1,XP_001985858.1:XP_039481964.1,XP_017124445.1:XP_039481964.1,XP_034650945.1:XP_034477756.1,XP_017040546.1:XP_020802583.1,XP_017040546.1:XP_020800467.1,XP_017040546.1:XP_034120556.1,XP_017068774.1:XP_002049560.1,XP_044248728.1:XP_037716114.1,XP_001360927.4:XP_002017830.1,XP_001975989.1:XP_002033477.1,XP_001360927.4:XP_023165104.1,XP_001975989.1:FBpp0087089,XP_017068774.1:XP_002091132.1,XP_022230695.2:XP_034650945.1,FBpp0087089:XP_002033477.1,XP_002006295.1:XP_034650945.1,XP_001985858.1:XP_034650945.1,XP_017093454.1:XP_030554468.1,XP_037716114.1:XP_002049560.1,XP_037716114.1:XP_033153606.1,XP_037716114.1:XP_023165104.1,XP_044248728.1:XP_017093454.1,XP_017093454.1:XP_002081122.1,FBpp0087089:XP_002049560.1,XP_020802583.1:XP_016985813.1,XP_020800467.1:XP_016985813.1,XP_043644785.1:XP_017958833.1,XP_002006295.1:XP_017033213.1,XP_030554468.1:XP_022230695.2,XP_001985858.1:XP_017033213.1,XP_017124445.1:XP_017033213.1,XP_017093454.1:XP_017040546.1,XP_017093454.1:XP_034120556.1,XP_016957962.1:XP_016985813.1,XP_039481964.1:XP_017033213.1,XP_037716114.1:XP_001958970.3,XP_017124445.1:XP_016985813.1,XP_016957962.1:XP_033153606.1,XP_002063571.1:XP_017958833.1,XP_034120556.1:XP_034477756.1,XP_001975989.1:XP_017033213.1,XP_017068774.1:XP_002033477.1,XP_017124445.1:XP_022230695.2,XP_034120556.1:XP_017958833.1,XP_001975989.1:XP_002091132.1,XP_020800467.1:XP_023165104.1,XP_020802583.1:XP_023165104.1,XP_017124445.1:XP_017958833.1,XP_017124445.1:XP_016928282.1,XP_016928282.1:XP_001985858.1,XP_016957962.1:XP_034650945.1,XP_022230695.2:XP_034120556.1,XP_044248728.1:XP_002017830.1,XP_022230695.2:XP_002017830.1,XP_043644785.1:XP_034120556.1,XP_044248728.1:XP_002063571.1,XP_039481964.1:XP_034650945.1,XP_002091132.1:XP_016985813.1,XP_039481964.1:XP_002049560.1,FBpp0087089:XP_001958970.3,XP_001975989.1:XP_034650945.1,XP_017068774.1:XP_017124445.1,XP_033153606.1:XP_039481964.1,XP_044248728.1:XP_020800467.1,XP_044248728.1:XP_020802583.1,XP_002006295.1:XP_039481964.1,FBpp0087089:XP_022230695.2,XP_030554468.1:XP_020800467.1,XP_030554468.1:XP_020802583.1,XP_002006295.1:XP_001985858.1,FBpp0087089:XP_017958833.1,XP_017068774.1:XP_023165104.1,XP_002063571.1:XP_023165104.1,XP_017040546.1:XP_016985813.1,XP_017068774.1:XP_002063571.1,XP_001360927.4:XP_017033213.1,XP_017068774.1:XP_002017830.1,XP_017040546.1:XP_034650945.1,XP_043644785.1:XP_017124445.1,XP_034650945.1:XP_002049560.1,XP_044248728.1:XP_017040546.1,XP_002081122.1:XP_033153606.1,XP_017040546.1:XP_016928282.1,XP_002081122.1:XP_039481964.1,XP_001958970.3:XP_039481964.1,XP_030554468.1:XP_017040546.1,XP_044248728.1:XP_017068774.1,XP_016957962.1:XP_034477756.1,XP_017068774.1:XP_043644785.1,XP_022230695.2:XP_002091132.1,XP_002033477.1:XP_002049560.1,XP_001975989.1:XP_017040546.1,XP_020800467.1:XP_016985813.1,XP_020802583.1:XP_016985813.1,XP_002033477.1:XP_033153606.1,XP_017124445.1:XP_002017830.1,XP_043644785.1:XP_030554468.1,XP_017124445.1:XP_002063571.1,XP_001985858.1:XP_002063571.1,XP_001975989.1:XP_001958970.3,XP_001958970.3:XP_034477756.1,XP_043644785.1:XP_016928282.1,XP_022230695.2:XP_017958833.1,XP_016928282.1:XP_002081122.1,XP_002006295.1:XP_020802583.1,XP_002006295.1:XP_020800467.1,XP_017033213.1:XP_002049560.1,XP_017124445.1:XP_034120556.1,XP_044248728.1:XP_030554468.1,XP_017093454.1:XP_017033213.1,XP_017124445.1:XP_017040546.1,XP_016957962.1:XP_017040546.1,XP_017093454.1:XP_002091132.1,XP_020800467.1:XP_002091132.1,XP_020802583.1:XP_002091132.1,FBpp0087089:XP_002017830.1,FBpp0087089:XP_034120556.1,XP_030554468.1:XP_017033213.1,XP_017040546.1:XP_001958970.3,XP_001975989.1:XP_002017830.1,XP_030554468.1:XP_023165104.1,XP_001958970.3:XP_002049560.1,XP_033153606.1:XP_017958833.1,XP_017040546.1:XP_002033477.1,XP_017093454.1:XP_034650945.1,XP_017958833.1:XP_016985813.1,XP_001975989.1:XP_001985858.1,XP_001975989.1:XP_017124445.1,XP_023165104.1:XP_016985813.1,XP_017958833.1:XP_034650945.1,XP_016957962.1:XP_002017830.1,XP_016957962.1:XP_002063571.1,XP_020800467.1:XP_002081122.1,XP_020802583.1:XP_002081122.1,FBpp0087089:XP_020800467.1,FBpp0087089:XP_020802583.1,XP_044248728.1:XP_022230695.2,XP_022230695.2:XP_002081122.1,XP_002091132.1:XP_002017830.1,XP_017093454.1:XP_039481964.1,XP_016957962.1:XP_017124445.1,XP_001360927.4:XP_034120556.1,XP_002033477.1:XP_039481964.1,XP_044248728.1:XP_016985813.1,XP_001975989.1:XP_020802583.1,XP_001975989.1:XP_020800467.1,XP_022230695.2:XP_002049560.1,XP_017040546.1:XP_022230695.2,XP_037716114.1:XP_039481964.1,XP_017093454.1:XP_001958970.3,XP_017040546.1:XP_017958833.1,XP_017068774.1:XP_022230695.2,XP_020802583.1:XP_034650945.1,XP_020800467.1:XP_034650945.1,XP_017040546.1:XP_002091132.1,XP_001360927.4:XP_001985858.1,FBpp0087089:XP_034650945.1,XP_002017830.1:XP_033153606.1,XP_001975989.1:XP_022230695.2,XP_037716114.1:XP_034477756.1,XP_002063571.1:XP_033153606.1,XP_037716114.1:XP_016928282.1,XP_002063571.1:XP_016985813.1,XP_020802583.1:XP_002049560.1,XP_020800467.1:XP_002049560.1,XP_002017830.1:XP_016985813.1,XP_001958970.3:XP_017958833.1,XP_034120556.1:XP_002049560.1,FBpp0087089:XP_016928282.1,XP_022230695.2:XP_001958970.3,XP_017124445.1:XP_033153606.1,XP_017093454.1:XP_023165104.1,XP_016928282.1:XP_002033477.1,XP_001360927.4:XP_039481964.1,XP_043644785.1:XP_037716114.1,XP_016957962.1:XP_022230695.2,XP_002017830.1:XP_017958833.1,XP_020800467.1:XP_002063571.1,XP_020802583.1:XP_002063571.1,XP_020800467.1:XP_002017830.1,XP_020802583.1:XP_002017830.1,XP_017124445.1:XP_034650945.1,XP_030554468.1:XP_002091132.1,XP_002033477.1:XP_002017830.1,FBpp0087089:XP_017033213.1,XP_044248728.1:XP_017124445.1,XP_002033477.1:XP_002063571.1,XP_030554468.1:XP_034120556.1,XP_001958970.3:XP_020802583.1,XP_001958970.3:XP_020800467.1,XP_037716114.1:XP_002017830.1,XP_037716114.1:XP_002063571.1,XP_043644785.1:XP_020800467.1,XP_043644785.1:XP_020802583.1,XP_016957962.1:XP_017033213.1,XP_017124445.1:XP_023165104.1,XP_001985858.1:XP_023165104.1,XP_017068774.1:XP_001985858.1,FBpp0087089:XP_030554468.1,XP_020800467.1:XP_034477756.1,XP_020802583.1:XP_034477756.1,XP_001975989.1:XP_030554468.1,XP_023165104.1:XP_002017830.1,XP_002081122.1:XP_016985813.1,XP_039481964.1:XP_034477756.1,XP_016957962.1:XP_001958970.3,XP_022230695.2:XP_001985858.1,XP_017093454.1:XP_020800467.1,XP_017093454.1:XP_020802583.1,XP_030554468.1:XP_020802583.1,XP_030554468.1:XP_020800467.1,FBpp0087089:XP_020802583.1,FBpp0087089:XP_020800467.1,XP_017124445.1:XP_001958970.3,XP_017068774.1:XP_016928282.1,XP_001360927.4:XP_034650945.1,XP_016957962.1:XP_016928282.1,XP_043644785.1:XP_039481964.1,XP_017124445.1:XP_020802583.1,XP_017124445.1:XP_020800467.1,XP_037716114.1:XP_017958833.1,XP_017040546.1:XP_023165104.1,XP_043644785.1:XP_034477756.1,XP_030554468.1:XP_001958970.3,XP_017124445.1:XP_002006295.1,XP_034120556.1:XP_020802583.1,XP_034120556.1:XP_020800467.1,XP_017068774.1:XP_039481964.1,XP_002063571.1:XP_020802583.1,XP_002063571.1:XP_020800467.1,XP_002091132.1:XP_020802583.1,XP_002091132.1:XP_020800467.1,XP_020802583.1:XP_002017830.1,XP_020800467.1:XP_002017830.1,XP_043644785.1:XP_002081122.1,FBpp0087089:XP_002063571.1,XP_001975989.1:XP_002063571.1,XP_016928282.1:XP_002049560.1,XP_030554468.1:XP_002006295.1,XP_030554468.1:XP_033153606.1,XP_016985813.1:XP_034477756.1,XP_016928282.1:XP_033153606.1,XP_030554468.1:XP_002049560.1,XP_002063571.1:XP_002081122.1,XP_001360927.4:XP_022230695.2,XP_001360927.4:XP_001958970.3,XP_016957962.1:XP_020800467.1,XP_016957962.1:XP_020802583.1,XP_023165104.1:XP_034650945.1,XP_002033477.1:XP_002081122.1,XP_017124445.1:XP_002091132.1,XP_030554468.1:XP_034650945.1,XP_017093454.1:XP_016985813.1,XP_016957962.1:XP_034120556.1,XP_017068774.1:XP_002006295.1,XP_037716114.1:XP_002081122.1,XP_017040546.1:XP_001985858.1,XP_002091132.1:XP_002063571.1,XP_001985858.1:XP_002049560.1,XP_001975989.1:XP_020800467.1,XP_001975989.1:XP_020802583.1,XP_002091132.1:XP_023165104.1,XP_002017830.1:XP_017033213.1,XP_002006295.1:XP_016985813.1,XP_001360927.4:XP_017068774.1,XP_001975989.1:XP_017093454.1,XP_037716114.1:XP_016985813.1,XP_017093454.1:XP_034477756.1,XP_001360927.4:XP_016928282.1,XP_002033477.1:XP_020802583.1,XP_002033477.1:XP_020800467.1,XP_022230695.2:XP_002006295.1,XP_020800467.1:XP_002006295.1,XP_020802583.1:XP_002006295.1,XP_022230695.2:XP_023165104.1,XP_017068774.1:XP_037716114.1,FBpp0087089:XP_016985813.1,XP_001958970.3:XP_002091132.1,XP_001360927.4:XP_017124445.1,XP_022230695.2:XP_034477756.1,XP_030554468.1:XP_037716114.1,XP_023165104.1:XP_020802583.1,XP_023165104.1:XP_020800467.1,XP_020802583.1:XP_017033213.1,XP_020800467.1:XP_017033213.1,XP_017068774.1:XP_020802583.1,XP_017068774.1:XP_020800467.1,XP_017093454.1:XP_002063571.1,XP_017093454.1:XP_002017830.1,XP_017124445.1:XP_037716114.1,FBpp0087089:XP_023165104.1,XP_001360927.4:XP_001975989.1,XP_017093454.1:XP_016928282.1,XP_044248728.1:XP_020802583.1,XP_044248728.1:XP_020800467.1,XP_022230695.2:XP_020802583.1,XP_022230695.2:XP_020800467.1,XP_043644785.1:XP_002017830.1,XP_001975989.1:XP_016985813.1,XP_002081122.1:XP_017033213.1,XP_043644785.1:XP_002063571.1,XP_030554468.1:XP_001985858.1,XP_001360927.4:XP_017040546.1,FBpp0087089:XP_043644785.1,XP_001360927.4:XP_016957962.1,XP_020800467.1:XP_001958970.3,XP_020802583.1:XP_001958970.3,XP_002063571.1:XP_002017830.1,XP_002033477.1:XP_034477756.1,XP_017093454.1:XP_020802583.1,XP_017093454.1:XP_020800467.1,XP_017040546.1:XP_002006295.1,XP_034120556.1:XP_002017830.1,XP_002081122.1:XP_034650945.1,XP_034120556.1:XP_002063571.1,XP_016928282.1:XP_002063571.1,XP_044248728.1:XP_001985858.1,XP_034650945.1:XP_016985813.1,XP_030554468.1:XP_039481964.1,XP_017093454.1:XP_017958833.1,XP_044248728.1:XP_039481964.1,XP_020800467.1:XP_033153606.1,XP_020802583.1:XP_033153606.1,XP_017068774.1:XP_001958970.3,XP_002033477.1:XP_016985813.1,XP_001958970.3:XP_023165104.1,XP_020800467.1:XP_002049560.1,XP_020802583.1:XP_002049560.1,XP_017093454.1:XP_022230695.2,XP_001360927.4:XP_002049560.1,XP_002006295.1:XP_002063571.1,XP_016957962.1:XP_017068774.1,XP_001360927.4:XP_033153606.1,XP_002006295.1:XP_002017830.1,XP_001985858.1:XP_020802583.1,XP_001985858.1:XP_020800467.1,XP_017040546.1:XP_039481964.1,XP_030554468.1:XP_002081122.1,XP_002033477.1:XP_034650945.1,XP_002063571.1:XP_039481964.1,XP_001958970.3:XP_034650945.1,XP_002017830.1:XP_039481964.1,XP_016928282.1:XP_034477756.1,XP_001975989.1:XP_016928282.1,XP_001975989.1:XP_017068774.1,XP_043644785.1:XP_002006295.1,XP_043644785.1:XP_033153606.1,XP_001360927.4:XP_017958833.1,XP_001958970.3:XP_016985813.1,XP_043644785.1:XP_017040546.1,XP_043644785.1:XP_002049560.1,XP_001360927.4:XP_020800467.1,XP_001360927.4:XP_020802583.1,XP_017124445.1:XP_002081122.1,XP_017068774.1:XP_030554468.1,XP_002091132.1:XP_002033477.1,XP_001360927.4:XP_034477756.1,FBpp0087089:XP_017040546.1,XP_034120556.1:XP_002081122.1,XP_044248728.1:XP_017033213.1,XP_016928282.1:XP_002006295.1,XP_017068774.1:XP_034650945.1,XP_002006295.1:XP_034477756.1,XP_002017830.1:XP_002081122.1,XP_033153606.1:XP_034477756.1,XP_030554468.1:XP_016985813.1,XP_017040546.1:XP_002063571.1,XP_002091132.1:XP_001985858.1,XP_023165104.1:XP_002049560.1,XP_017093454.1:XP_033153606.1,XP_017093454.1:XP_002006295.1,XP_023165104.1:XP_033153606.1,XP_017093454.1:XP_002049560.1,FBpp0087089:XP_002081122.1,XP_034120556.1:XP_017033213.1,XP_020802583.1:XP_039481964.1,XP_020800467.1:XP_039481964.1,XP_030554468.1:XP_017958833.1,XP_023165104.1:XP_017033213.1,XP_001975989.1:XP_017958833.1,XP_044248728.1:XP_034650945.1,XP_002063571.1:XP_017033213.1,XP_034120556.1:XP_002091132.1,XP_039481964.1:XP_017958833.1,FBpp0087089:XP_039481964.1,XP_022230695.2:XP_033153606.1,XP_037716114.1:XP_002006295.1,XP_022230695.2:XP_039481964.1,XP_017124445.1:XP_020800467.1,XP_017124445.1:XP_020802583.1,FBpp0087089:XP_033153606.1,XP_002017830.1:XP_034650945.1,XP_016957962.1:XP_017958833.1,XP_002091132.1:XP_002081122.1,XP_044248728.1:XP_002091132.1,XP_034120556.1:XP_034650945.1,XP_002006295.1:XP_002033477.1,XP_016957962.1:XP_017093454.1,XP_034120556.1:XP_016985813.1,XP_001975989.1:XP_037716114.1,XP_044248728.1:XP_017958833.1,XP_002081122.1:XP_017958833.1,XP_022230695.2:XP_016928282.1,XP_016957962.1:XP_002091132.1,XP_020802583.1:XP_033153606.1,XP_020800467.1:XP_033153606.1,XP_016928282.1:XP_017958833.1,XP_002091132.1:XP_039481964.1,XP_016957962.1:XP_002049560.1,XP_001360927.4:XP_020802583.1,XP_001360927.4:XP_020800467.1,XP_016957962.1:XP_002006295.1,XP_002033477.1:XP_023165104.1,XP_016957962.1:XP_037716114.1,XP_030554468.1:XP_002017830.1,XP_043644785.1:XP_001985858.1,XP_030554468.1:XP_002063571.1,FBpp0087089:XP_017068774.1,XP_020800467.1:XP_034120556.1,XP_020802583.1:XP_034120556.1,XP_017068774.1:XP_020800467.1,XP_017068774.1:XP_020802583.1,XP_016928282.1:XP_020802583.1,XP_016928282.1:XP_020800467.1,XP_017068774.1:XP_017958833.1,XP_037716114.1:XP_020802583.1,XP_037716114.1:XP_020800467.1,XP_017124445.1:XP_030554468.1,XP_044248728.1:XP_034120556.1,XP_002091132.1:XP_034650945.1,XP_001975989.1:XP_002006295.1,XP_001958970.3:XP_002017830.1,XP_001958970.3:XP_002063571.1,XP_001985858.1:XP_034477756.1,XP_037716114.1:XP_002033477.1,XP_002091132.1:XP_002049560.1,XP_001958970.3:XP_002033477.1,XP_002091132.1:XP_033153606.1,XP_020800467.1:XP_022230695.2,XP_020802583.1:XP_022230695.2,XP_044248728.1:FBpp0087089,XP_017040546.1:XP_002049560.1,XP_044248728.1:XP_002081122.1,XP_017068774.1:XP_034120556.1,XP_001975989.1:XP_034477756.1,XP_034120556.1:XP_023165104.1,XP_017040546.1:XP_033153606.1,XP_020800467.1:XP_017958833.1,XP_020802583.1:XP_017958833.1,XP_033153606.1:XP_002049560.1,XP_002033477.1:XP_017958833.1,XP_002091132.1:XP_017033213.1,XP_030554468.1:XP_002033477.1,XP_016928282.1:XP_002017830.1,XP_033153606.1:XP_034650945.1,XP_017093454.1:XP_002033477.1,XP_020802583.1:XP_034477756.1,XP_020800467.1:XP_034477756.1,FBpp0087089:XP_017093454.1,XP_002081122.1:XP_002049560.1,XP_017040546.1:XP_002081122.1,XP_037716114.1:XP_001985858.1,XP_044248728.1:XP_023165104.1,XP_017093454.1:XP_037716114.1,XP_017068774.1:XP_002081122.1,FBpp0087089:XP_017124445.1,XP_017033213.1:XP_034650945.1,XP_017040546.1:XP_034477756.1,XP_043644785.1:XP_023165104.1,XP_016957962.1:XP_030554468.1,XP_020800467.1:XP_034650945.1,XP_020802583.1:XP_034650945.1,XP_016957962.1:XP_039481964.1,XP_016957962.1:XP_023165104.1,XP_017033213.1:XP_016985813.1,XP_001975989.1:XP_002081122.1,XP_001975989.1:XP_043644785.1,XP_033153606.1:XP_017033213.1,XP_001958970.3:XP_016928282.1,XP_017068774.1:XP_017040546.1,XP_023165104.1:XP_039481964.1,XP_001958970.3:XP_002081122.1,XP_044248728.1:XP_001958970.3,XP_016957962.1:XP_001985858.1,XP_001360927.4:XP_017093454.1,XP_016957962.1:XP_002081122.1,XP_002091132.1:XP_017958833.1,FBpp0087089:XP_002091132.1,XP_002033477.1:XP_017033213.1,XP_020800467.1:XP_017033213.1,XP_020802583.1:XP_017033213.1,XP_001958970.3:XP_002006295.1,XP_001958970.3:XP_033153606.1,XP_043644785.1:XP_016985813.1,XP_017958833.1:XP_002049560.1,XP_001958970.3:XP_017033213.1,XP_016957962.1:XP_002033477.1,XP_001360927.4:XP_043644785.1,XP_037716114.1:XP_017033213.1,XP_020800467.1:XP_017040546.1,XP_020802583.1:XP_017040546.1,XP_001360927.4:XP_044248728.1,XP_016928282.1:XP_016985813.1,XP_016957962.1:XP_020802583.1,XP_016957962.1:XP_020800467.1,XP_017040546.1:XP_002017830.1,XP_016928282.1:XP_034650945.1,XP_017068774.1:XP_016985813.1,XP_002006295.1:XP_023165104.1,XP_002006295.1:XP_033153606.1,XP_017068774.1:XP_017033213.1,XP_001360927.4:XP_002063571.1,XP_002006295.1:XP_002049560.1,XP_001985858.1:XP_033153606.1,XP_001985858.1:XP_016985813.1,XP_017958833.1:XP_034477756.1,XP_037716114.1:XP_034650945.1,XP_002091132.1:XP_016928282.1,XP_022230695.2:XP_016985813.1,XP_037716114.1:XP_017040546.1,XP_001985858.1:XP_002081122.1,XP_044248728.1:XP_002049560.1,XP_016928282.1:XP_017033213.1,XP_044248728.1:XP_002006295.1,XP_020800467.1:XP_039481964.1,XP_020802583.1:XP_039481964.1,XP_044248728.1:XP_033153606.1,XP_020800467.1:XP_001985858.1,XP_020802583.1:XP_001985858.1,XP_002063571.1:XP_034650945.1,XP_043644785.1:XP_002091132.1,XP_043644785.1:XP_017093454.1,XP_017124445.1:XP_002033477.1,XP_002033477.1:XP_001985858.1,XP_033153606.1:XP_016985813.1,XP_002017830.1:XP_002049560.1,XP_002063571.1:XP_002049560.1,XP_001360927.4:XP_002006295.1,XP_034120556.1:XP_033153606.1,XP_017068774.1:XP_017093454.1,XP_017124445.1:XP_002049560.1,XP_020800467.1:XP_016928282.1,XP_020802583.1:XP_016928282.1,XP_043644785.1:XP_022230695.2,XP_001360927.4:FBpp0087089,XP_034120556.1:XP_002033477.1,XP_023165104.1:XP_017958833.1,XP_002017830.1:XP_034477756.1,XP_002091132.1:XP_034477756.1,XP_002063571.1:XP_034477756.1,XP_001958970.3:XP_001985858.1,XP_001985858.1:XP_017958833.1,XP_001958970.3:XP_034120556.1,XP_037716114.1:XP_034120556.1,XP_022230695.2:XP_002063571.1,XP_001975989.1:XP_033153606.1,XP_001360927.4:XP_002081122.1,XP_043644785.1:XP_020802583.1,XP_043644785.1:XP_020800467.1,XP_017124445.1:XP_034477756.1,XP_001975989.1:XP_002049560.1,XP_022230695.2:XP_002033477.1,XP_039481964.1:XP_016985813.1,XP_044248728.1:XP_002033477.1,XP_002091132.1:XP_002006295.1,XP_017093454.1:XP_001985858.1,XP_017040546.1:XP_017033213.1,XP_017124445.1:XP_017093454.1,XP_037716114.1:XP_020800467.1,XP_037716114.1:XP_020802583.1,FBpp0087089:XP_037716114.1,XP_043644785.1:XP_002033477.1,XP_001360927.4:XP_002091132.1,XP_037716114.1:XP_022230695.2,XP_002049560.1:XP_016985813.1,FBpp0087089:XP_034477756.1,XP_043644785.1:XP_001958970.3,XP_030554468.1:XP_034477756.1,XP_020800467.1:XP_002033477.1,XP_020802583.1:XP_002033477.1
13E7	0598	4clique	XP_001975858.1:XP_032292228.1,XP_001975858.1:XP_002059865.1,XP_017960940.1:XP_017077974.1,XP_017108060.1:XP_017027487.1,XP_033156526.1:XP_032292228.1,XP_033156526.1:XP_002059865.1,FBpp0086974:XP_017008477.1,XP_001361263.1:XP_001975858.1,XP_017053871.1:XP_017077974.1,XP_002059865.1:XP_016957530.1,XP_032292228.1:XP_016957530.1,XP_001959888.1:XP_002018480.1,FBpp0086974:XP_023179481.1,XP_039480082.1:XP_017108060.1,XP_002062994.1:XP_020805949.1,XP_002059865.1:XP_017077974.1,XP_032292228.1:XP_017077974.1,XP_002081248.2:XP_020805949.1,XP_022222133.1:XP_030560562.1,XP_017125662.1:XP_032292228.1,XP_017125662.1:XP_002059865.1,XP_017108060.1:XP_023179481.1,XP_002004398.1:XP_043642122.1,XP_034651772.1:XP_001975858.1,XP_002059865.1:XP_023179481.1,XP_032292228.1:XP_023179481.1,XP_033156526.1:XP_034120277.1,XP_034651772.1:XP_016943328.1,XP_020805949.1:XP_017008477.1,XP_001959888.1:XP_001975858.1,XP_001987459.1:XP_017960940.1,XP_034120277.1:XP_001361263.1,XP_017053871.1:XP_043642122.1,XP_030560562.1:XP_016986131.1,XP_017027487.1:XP_001975858.1,XP_001959888.1:XP_016986131.1,XP_001987459.1:XP_016957530.1,XP_017027487.1:XP_034478209.1,XP_039480082.1:XP_022222133.1,XP_034651772.1:XP_017125662.1,XP_002081248.2:XP_023179481.1,XP_033156526.1:XP_017077974.1,XP_033156526.1:XP_017027487.1,XP_017053871.1:XP_002090999.1,XP_016986131.1:XP_002033612.1,XP_034120277.1:XP_002090999.1,XP_016986131.1:XP_016943328.1,XP_039480082.1:XP_034478209.1,XP_039480082.1:XP_030560562.1,XP_002018480.1:XP_017960940.1,XP_001959888.1:XP_002062994.1,XP_017027487.1:XP_023179481.1,XP_034120277.1:XP_002081248.2,FBpp0086974:XP_002090999.1,XP_030560562.1:XP_034651772.1,XP_017108060.1:XP_002033612.1,XP_039480082.1:XP_016957530.1,XP_002081248.2:FBpp0086974,XP_002059865.1:XP_001975858.1,XP_032292228.1:XP_001975858.1,XP_001959888.1:XP_016943328.1,XP_001987459.1:XP_016943328.1,XP_017027487.1:XP_002004398.1,XP_034120277.1:XP_017053871.1,XP_001361263.1:XP_043642122.1,XP_001987459.1:XP_001975858.1,XP_017027487.1:FBpp0086974,XP_002062994.1:XP_002090999.1,XP_020805949.1:XP_001975858.1,XP_034478209.1:XP_037716501.1,XP_020805949.1:XP_037716501.1,XP_002018480.1:XP_002033612.1,XP_002059865.1:XP_002090999.1,XP_032292228.1:XP_002090999.1,XP_034651772.1:XP_002004398.1,XP_002018480.1:XP_016943328.1,XP_034478209.1:XP_032292228.1,XP_034478209.1:XP_002059865.1,XP_039480082.1:XP_034651772.1,XP_017053871.1:XP_017027487.1,XP_033156526.1:XP_002090999.1,XP_034120277.1:XP_002004398.1,XP_022222133.1:XP_016957530.1,XP_034478209.1:XP_002090999.1,XP_002059865.1:XP_037716501.1,XP_032292228.1:XP_037716501.1,XP_002090999.1:XP_017008477.1,XP_001987459.1:XP_017125662.1,XP_033156526.1:XP_022222133.1,XP_017960940.1:XP_016943328.1,XP_034120277.1:XP_023179481.1,XP_039480082.1:XP_032292228.1,XP_039480082.1:XP_002059865.1,XP_034651772.1:XP_017053871.1,XP_034478209.1:XP_002033612.1,XP_017027487.1:XP_002090999.1,XP_039480082.1:XP_001361263.1,XP_033156526.1:XP_017108060.1,XP_033156526.1:XP_030560562.1,XP_017053871.1:XP_034478209.1,XP_017027487.1:XP_043642122.1,XP_017108060.1:XP_001975858.1,XP_017077974.1:XP_037716501.1,XP_017125662.1:XP_002004398.1,XP_017027487.1:XP_001361263.1,XP_017108060.1:XP_037716501.1,XP_022222133.1:XP_002004398.1,XP_002059865.1:XP_002018480.1,XP_032292228.1:XP_002018480.1,XP_001959888.1:XP_037716501.1,XP_034120277.1:XP_043642122.1,XP_017053871.1:XP_001361263.1,XP_017008477.1:XP_037716501.1,XP_022222133.1:XP_002062994.1,XP_017108060.1:XP_032292228.1,XP_017108060.1:XP_002059865.1,XP_002081248.2:XP_022222133.1,XP_017108060.1:XP_002090999.1,XP_016957530.1:XP_023179481.1,XP_030560562.1:XP_002004398.1,XP_017125662.1:XP_020805949.1,XP_039480082.1:XP_033156526.1,XP_001959888.1:XP_002081248.2,XP_001959888.1:XP_002059865.1,XP_001959888.1:XP_032292228.1,XP_022222133.1:XP_017053871.1,XP_002018480.1:XP_037716501.1,XP_033156526.1:XP_034651772.1,XP_039480082.1:XP_017027487.1,XP_017125662.1:XP_017027487.1,XP_001361263.1:XP_002090999.1,XP_002090999.1:XP_032292228.1,XP_002090999.1:XP_002059865.1,XP_023179481.1:XP_017008477.1,XP_033156526.1:XP_020805949.1,XP_017053871.1:XP_017108060.1,XP_030560562.1:XP_017053871.1,XP_033156526.1:XP_034478209.1,XP_001361263.1:XP_037716501.1,XP_033156526.1:XP_001987459.1,XP_002018480.1:XP_017125662.1,XP_034478209.1:XP_001975858.1,XP_039480082.1:XP_002004398.1,XP_016943328.1:XP_002033612.1,XP_017077974.1:XP_016957530.1,XP_030560562.1:FBpp0086974,XP_017077974.1:XP_017008477.1,XP_001987459.1:XP_037716501.1,XP_033156526.1:XP_001361263.1,XP_002081248.2:XP_034651772.1,XP_016957530.1:XP_017008477.1,XP_039480082.1:XP_002059865.1,XP_039480082.1:XP_032292228.1,XP_030560562.1:XP_002090999.1,XP_017053871.1:XP_002004398.1,XP_016943328.1:XP_037716501.1,XP_039480082.1:XP_017053871.1,XP_034120277.1:XP_017125662.1,XP_002059865.1:XP_017027487.1,XP_032292228.1:XP_017027487.1,XP_002018480.1:XP_001975858.1,XP_002081248.2:XP_017027487.1,XP_030560562.1:XP_002033612.1,XP_002081248.2:XP_017077974.1,XP_017053871.1:XP_023179481.1,XP_002004398.1:FBpp0086974,XP_002062994.1:XP_017077974.1,XP_030560562.1:XP_016943328.1,XP_017125662.1:XP_016986131.1,XP_039480082.1:FBpp0086974,XP_002081248.2:XP_016957530.1,XP_017053871.1:XP_020805949.1,XP_043642122.1:XP_016957530.1,XP_001987459.1:XP_017053871.1,XP_017960940.1:XP_020805949.1,XP_034120277.1:XP_001975858.1,XP_001987459.1:XP_017008477.1,XP_016986131.1:XP_017077974.1,FBpp0086974:XP_020805949.1,XP_016957530.1:XP_020805949.1,XP_017108060.1:XP_043642122.1,XP_002004398.1:XP_023179481.1,XP_002090999.1:XP_023179481.1,XP_039480082.1:XP_002033612.1,XP_001361263.1:XP_017008477.1,XP_001361263.1:XP_002033612.1,XP_039480082.1:XP_017008477.1,XP_002059865.1:FBpp0086974,XP_032292228.1:FBpp0086974,XP_033156526.1:XP_002004398.1,XP_017125662.1:XP_034478209.1,XP_001975858.1:XP_002090999.1,XP_001987459.1:XP_002033612.1,XP_033156526.1:XP_023179481.1,XP_017125662.1:XP_016957530.1,XP_002062994.1:XP_043642122.1,XP_002018480.1:XP_017077974.1,XP_034120277.1:XP_017108060.1,XP_030560562.1:XP_017008477.1,XP_043642122.1:XP_032292228.1,XP_043642122.1:XP_002059865.1,XP_001959888.1:XP_017008477.1,XP_030560562.1:XP_016957530.1,XP_043642122.1:XP_034478209.1,XP_001959888.1:XP_016957530.1,XP_001987459.1:XP_016986131.1,XP_034120277.1:FBpp0086974,XP_022222133.1:XP_017125662.1,XP_001959888.1:XP_017077974.1,XP_017027487.1:XP_016943328.1,XP_034651772.1:XP_043642122.1,XP_002018480.1:XP_017053871.1,XP_001361263.1:XP_023179481.1,XP_017077974.1:XP_016943328.1,XP_016957530.1:XP_002033612.1,XP_039480082.1:XP_001975858.1,XP_017960940.1:XP_002090999.1,XP_017125662.1:XP_017108060.1,XP_016957530.1:XP_016943328.1,XP_002004398.1:XP_001975858.1,XP_017077974.1:XP_002033612.1,XP_016943328.1:XP_017008477.1,XP_016957530.1:XP_002090999.1,XP_033156526.1:XP_002033612.1,XP_016986131.1:XP_002004398.1,XP_033156526.1:XP_016943328.1,XP_039480082.1:XP_016986131.1,XP_002018480.1:XP_002090999.1,XP_039480082.1:XP_017125662.1,XP_016957530.1:XP_037716501.1,XP_034651772.1:XP_023179481.1,XP_034120277.1:XP_034478209.1,XP_030560562.1:XP_001975858.1,XP_017053871.1:XP_016986131.1,XP_001987459.1:XP_017027487.1,XP_002004398.1:XP_016943328.1,XP_016957530.1:XP_001975858.1,FBpp0086974:XP_001975858.1,XP_002062994.1:XP_002033612.1,XP_002081248.2:XP_002033612.1,XP_033156526.1:XP_002018480.1,XP_002059865.1:XP_043642122.1,XP_032292228.1:XP_043642122.1,FBpp0086974:XP_016943328.1,XP_017053871.1:XP_002062994.1,XP_001987459.1:XP_002081248.2,XP_016986131.1:XP_002090999.1,XP_002081248.2:XP_032292228.1,XP_002081248.2:XP_002059865.1,XP_017053871.1:XP_002033612.1,XP_030560562.1:XP_023179481.1,XP_002059865.1:XP_017108060.1,XP_032292228.1:XP_017108060.1,XP_039480082.1:XP_037716501.1,XP_017053871.1:XP_016943328.1,XP_001959888.1:XP_034120277.1,XP_002081248.2:XP_002062994.1,XP_034120277.1:XP_030560562.1,XP_016986131.1:XP_001361263.1,XP_016986131.1:XP_032292228.1,XP_016986131.1:XP_002059865.1,XP_034120277.1:XP_017008477.1,XP_034651772.1:XP_002090999.1,XP_033156526.1:XP_016986131.1,XP_017960940.1:XP_016957530.1,XP_002059865.1:XP_002062994.1,XP_032292228.1:XP_002062994.1,XP_002059865.1:XP_002081248.2,XP_032292228.1:XP_002081248.2,XP_002081248.2:XP_017960940.1,XP_034651772.1:XP_001361263.1,XP_033156526.1:XP_002062994.1,XP_033156526.1:XP_002081248.2,XP_001959888.1:XP_017125662.1,XP_001987459.1:XP_023179481.1,XP_002090999.1:XP_037716501.1,XP_034120277.1:XP_034651772.1,XP_002059865.1:XP_020805949.1,XP_032292228.1:XP_020805949.1,XP_002018480.1:XP_001361263.1,XP_002059865.1:XP_034478209.1,XP_032292228.1:XP_034478209.1,XP_039480082.1:XP_043642122.1,XP_002018480.1:XP_032292228.1,XP_002018480.1:XP_002059865.1,XP_002059865.1:XP_017008477.1,XP_032292228.1:XP_017008477.1,FBpp0086974:XP_037716501.1,XP_017125662.1:XP_002062994.1,XP_022222133.1:XP_034651772.1,XP_017053871.1:XP_037716501.1,XP_001959888.1:XP_001361263.1,XP_039480082.1:XP_016943328.1,XP_017960940.1:XP_032292228.1,XP_017960940.1:XP_002059865.1,XP_017027487.1:XP_020805949.1,XP_001987459.1:XP_017077974.1,XP_016986131.1:XP_017008477.1,XP_017960940.1:XP_001361263.1,XP_017077974.1:XP_034478209.1,XP_039480082.1:XP_017960940.1,XP_002018480.1:XP_030560562.1,XP_016943328.1:XP_032292228.1,XP_016943328.1:XP_002059865.1,XP_017125662.1:XP_017008477.1,XP_022222133.1:XP_001361263.1,XP_002081248.2:XP_017053871.1,XP_001987459.1:XP_002062994.1,XP_001987459.1:XP_022222133.1,XP_017108060.1:XP_016943328.1,XP_002062994.1:XP_001361263.1,XP_016986131.1:XP_043642122.1,XP_039480082.1:XP_002062994.1,XP_030560562.1:XP_017108060.1,XP_002004398.1:XP_002090999.1,XP_001959888.1:XP_017053871.1,XP_030560562.1:XP_017960940.1,XP_001959888.1:XP_017960940.1,XP_001987459.1:XP_001361263.1,XP_033156526.1:XP_037716501.1,XP_001361263.1:XP_034478209.1,XP_001959888.1:FBpp0086974,XP_002018480.1:XP_023179481.1,XP_001975858.1:XP_037716501.1,XP_017125662.1:XP_002033612.1,XP_034120277.1:XP_017027487.1,XP_001987459.1:XP_032292228.1,XP_001987459.1:XP_002059865.1,XP_017108060.1:XP_017077974.1,XP_001959888.1:XP_002004398.1,XP_030560562.1:XP_002062994.1,XP_022222133.1:XP_017027487.1,XP_002081248.2:XP_030560562.1,XP_022222133.1:XP_017077974.1,XP_002018480.1:XP_043642122.1,XP_001959888.1:XP_023179481.1,XP_002018480.1:FBpp0086974,XP_001987459.1:XP_034651772.1,XP_022222133.1:XP_017008477.1,XP_034478209.1:XP_016943328.1,XP_030560562.1:XP_020805949.1,XP_002081248.2:XP_017125662.1,XP_001959888.1:XP_001987459.1,XP_030560562.1:XP_034478209.1,XP_002059865.1:XP_002033612.1,XP_032292228.1:XP_002033612.1,XP_001959888.1:XP_033156526.1,XP_001361263.1:FBpp0086974,XP_016986131.1:XP_017027487.1,XP_002062994.1:XP_016943328.1,XP_017108060.1:XP_001361263.1,XP_002059865.1:XP_017125662.1,XP_032292228.1:XP_017125662.1,XP_002062994.1:XP_023179481.1,XP_034651772.1:XP_037716501.1,XP_002059865.1:XP_016986131.1,XP_032292228.1:XP_016986131.1,XP_002004398.1:XP_034478209.1,XP_039480082.1:XP_020805949.1,XP_017077974.1:XP_023179481.1,XP_002081248.2:XP_017108060.1,XP_034120277.1:XP_002062994.1,XP_002004398.1:XP_017008477.1,XP_034651772.1:XP_020805949.1,XP_034120277.1:XP_002033612.1,XP_001975858.1:XP_016943328.1,XP_002004398.1:XP_016957530.1,XP_017125662.1:XP_037716501.1,XP_002004398.1:XP_017077974.1,XP_002062994.1:FBpp0086974,XP_002018480.1:XP_017027487.1,XP_001975858.1:XP_002033612.1,XP_002081248.2:XP_001361263.1,XP_016986131.1:XP_037716501.1,XP_017960940.1:XP_017008477.1,XP_017027487.1:XP_017077974.1,XP_002059865.1:XP_034651772.1,XP_032292228.1:XP_034651772.1,XP_017027487.1:XP_016957530.1,XP_017053871.1:XP_017008477.1,XP_034120277.1:XP_017960940.1,XP_023179481.1:XP_016943328.1,XP_017053871.1:XP_016957530.1,XP_043642122.1:XP_020805949.1,XP_017960940.1:XP_017027487.1,XP_001361263.1:XP_020805949.1,XP_034120277.1:XP_016957530.1,XP_001987459.1:XP_043642122.1,XP_034120277.1:XP_017077974.1,XP_020805949.1:XP_032292228.1,XP_020805949.1:XP_002059865.1,XP_002081248.2:XP_017008477.1,XP_002062994.1:XP_017008477.1,XP_022222133.1:XP_037716501.1,XP_034651772.1:XP_016986131.1,XP_017108060.1:XP_002004398.1,XP_043642122.1:XP_023179481.1,XP_034651772.1:XP_032292228.1,XP_034651772.1:XP_002059865.1,XP_002081248.2:XP_034478209.1,XP_002062994.1:XP_034478209.1,XP_039480082.1:XP_001987459.1,XP_002062994.1:XP_016957530.1,XP_002059865.1:XP_017960940.1,XP_032292228.1:XP_017960940.1,XP_043642122.1:FBpp0086974,XP_001361263.1:XP_016957530.1,XP_034651772.1:XP_002033612.1,XP_034120277.1:XP_020805949.1,XP_017077974.1:XP_032292228.1,XP_017077974.1:XP_002059865.1,XP_001361263.1:XP_017077974.1,XP_017960940.1:XP_034478209.1,XP_033156526.1:XP_017008477.1,XP_016957530.1:XP_032292228.1,XP_016957530.1:XP_002059865.1,XP_043642122.1:XP_017077974.1,XP_033156526.1:XP_016957530.1,XP_030560562.1:XP_043642122.1,XP_017008477.1:XP_032292228.1,XP_017008477.1:XP_002059865.1,XP_022222133.1:XP_002090999.1,XP_002018480.1:XP_034651772.1,XP_034478209.1:XP_016957530.1,XP_034120277.1:XP_037716501.1,XP_043642122.1:XP_017008477.1,XP_030560562.1:XP_032292228.1,XP_030560562.1:XP_002059865.1,XP_017960940.1:XP_016986131.1,XP_001959888.1:XP_032292228.1,XP_001959888.1:XP_002059865.1,XP_039480082.1:XP_023179481.1,XP_017077974.1:XP_020805949.1,XP_034120277.1:XP_032292228.1,XP_034120277.1:XP_002059865.1,XP_022222133.1:XP_043642122.1,XP_017125662.1:XP_017960940.1,XP_002004398.1:XP_020805949.1,XP_023179481.1:XP_037716501.1,XP_017108060.1:XP_002062994.1,XP_022222133.1:XP_032292228.1,XP_022222133.1:XP_002059865.1,XP_034651772.1:XP_017077974.1,XP_001361263.1:XP_016943328.1,XP_001959888.1:XP_002033612.1,XP_039480082.1:XP_017077974.1,XP_020805949.1:XP_023179481.1,XP_034651772.1:XP_017960940.1,XP_017960940.1:XP_017108060.1,XP_002081248.2:XP_002090999.1,XP_033156526.1:XP_001975858.1,XP_017125662.1:XP_016943328.1,XP_017108060.1:XP_016957530.1,XP_034651772.1:XP_002062994.1,XP_030560562.1:XP_017027487.1,XP_030560562.1:XP_017077974.1,XP_020805949.1:XP_002090999.1,XP_001987459.1:XP_002018480.1,XP_017053871.1:XP_017125662.1,XP_017027487.1:XP_002033612.1,XP_002004398.1:XP_001361263.1,XP_022222133.1:XP_020805949.1,XP_022222133.1:XP_017960940.1,XP_017008477.1:XP_002033612.1,XP_017077974.1:XP_002090999.1,XP_017027487.1:XP_032292228.1,XP_017027487.1:XP_002059865.1,XP_017108060.1:XP_020805949.1,XP_002059865.1:XP_022222133.1,XP_032292228.1:XP_022222133.1,XP_017960940.1:XP_001975858.1,XP_017027487.1:XP_037716501.1,XP_017125662.1:XP_002090999.1,XP_002018480.1:XP_002004398.1,XP_039480082.1:XP_002018480.1,XP_017053871.1:XP_001975858.1,FBpp0086974:XP_034478209.1,XP_001959888.1:XP_043642122.1,XP_002018480.1:XP_020805949.1,XP_022222133.1:FBpp0086974,XP_001959888.1:XP_002090999.1,XP_034651772.1:XP_017027487.1,XP_033156526.1:XP_017125662.1,XP_017960940.1:XP_002004398.1,XP_043642122.1:XP_002090999.1,XP_002059865.1:XP_001987459.1,XP_032292228.1:XP_001987459.1,XP_034120277.1:XP_022222133.1,XP_002081248.2:XP_043642122.1,XP_022222133.1:XP_001975858.1,XP_023179481.1:XP_002033612.1,XP_034478209.1:XP_020805949.1,XP_001987459.1:XP_020805949.1,XP_017053871.1:XP_017960940.1,XP_032292228.1:XP_037716501.1,XP_002059865.1:XP_037716501.1,XP_002062994.1:XP_002004398.1,FBpp0086974:XP_017077974.1,XP_017108060.1:FBpp0086974,XP_016986131.1:XP_020805949.1,XP_017027487.1:XP_017008477.1,XP_017053871.1:FBpp0086974,XP_017960940.1:FBpp0086974,XP_016986131.1:XP_001975858.1,XP_001959888.1:XP_017027487.1,XP_017960940.1:XP_002062994.1,XP_001987459.1:XP_002004398.1,XP_034120277.1:XP_002018480.1,XP_002033612.1:XP_037716501.1,XP_017125662.1:XP_001975858.1,XP_002062994.1:XP_017027487.1,XP_002018480.1:XP_016986131.1,XP_033156526.1:XP_002059865.1,XP_033156526.1:XP_032292228.1,XP_001959888.1:XP_034651772.1,XP_017125662.1:XP_001361263.1,XP_016986131.1:XP_016957530.1,XP_017108060.1:XP_034478209.1,XP_033156526.1:XP_017053871.1,XP_001959888.1:XP_034478209.1,XP_001987459.1:XP_030560562.1,XP_001987459.1:XP_017108060.1,XP_002018480.1:XP_002062994.1,XP_034478209.1:XP_017008477.1,XP_033156526.1:XP_017960940.1,XP_030560562.1:XP_037716501.1,XP_033156526.1:FBpp0086974,XP_001987459.1:FBpp0086974,XP_034120277.1:XP_016986131.1,XP_030560562.1:XP_001361263.1,XP_002090999.1:XP_002033612.1,XP_017960940.1:XP_043642122.1,XP_002090999.1:XP_016943328.1,XP_022222133.1:XP_016986131.1,XP_034651772.1:XP_016957530.1,XP_002018480.1:XP_034478209.1,XP_002081248.2:XP_001975858.1,XP_043642122.1:XP_002033612.1,XP_030560562.1:XP_017125662.1,XP_043642122.1:XP_016943328.1,XP_002018480.1:XP_017008477.1,XP_002033612.1:XP_032292228.1,XP_002033612.1:XP_002059865.1,XP_034651772.1:XP_034478209.1,XP_002018480.1:XP_016957530.1,XP_034120277.1:XP_002059865.1,XP_034120277.1:XP_032292228.1,XP_022222133.1:XP_017108060.1,XP_002059865.1:XP_017053871.1,XP_032292228.1:XP_017053871.1,XP_001959888.1:XP_022222133.1,XP_002062994.1:XP_032292228.1,XP_002062994.1:XP_002059865.1,XP_002004398.1:XP_037716501.1,XP_017125662.1:XP_017077974.1,XP_016986131.1:XP_002062994.1,XP_034651772.1:XP_017008477.1,XP_001959888.1:XP_017108060.1,XP_001959888.1:XP_030560562.1,XP_001987459.1:XP_034478209.1,XP_017108060.1:XP_017008477.1,XP_002081248.2:XP_002004398.1,XP_002018480.1:XP_022222133.1,XP_002059865.1:XP_002004398.1,XP_032292228.1:XP_002004398.1,XP_016986131.1:XP_034478209.1,XP_043642122.1:XP_001975858.1,XP_017125662.1:XP_023179481.1,XP_002018480.1:XP_017108060.1,XP_034651772.1:FBpp0086974,XP_016986131.1:XP_023179481.1,XP_039480082.1:XP_034120277.1,XP_023179481.1:XP_032292228.1,XP_023179481.1:XP_002059865.1,XP_001959888.1:XP_039480082.1,XP_034651772.1:XP_017108060.1,XP_022222133.1:XP_034478209.1,XP_002059865.1:XP_030560562.1,XP_032292228.1:XP_030560562.1,XP_020805949.1:XP_002033612.1,XP_017125662.1:XP_043642122.1,XP_002081248.2:XP_037716501.1,XP_001975858.1:XP_023179481.1,XP_002062994.1:XP_037716501.1,XP_020805949.1:XP_016943328.1,XP_017960940.1:XP_002033612.1,XP_017125662.1:FBpp0086974,XP_002004398.1:XP_032292228.1,XP_002004398.1:XP_002059865.1,XP_034120277.1:XP_001987459.1,XP_001959888.1:XP_020805949.1,XP_016986131.1:FBpp0086974,XP_001975858.1:XP_017008477.1,FBpp0086974:XP_032292228.1,FBpp0086974:XP_002059865.1,XP_002018480.1:XP_002081248.2,XP_002059865.1:XP_016943328.1,XP_032292228.1:XP_016943328.1,XP_002004398.1:XP_002033612.1,XP_017108060.1:XP_016986131.1,XP_017077974.1:XP_001975858.1,XP_002081248.2:XP_016943328.1,XP_017960940.1:XP_037716501.1,XP_017053871.1:XP_032292228.1,XP_017053871.1:XP_002059865.1,XP_002059865.1:XP_001361263.1,XP_032292228.1:XP_001361263.1,FBpp0086974:XP_002033612.1,XP_002062994.1:XP_001975858.1,XP_001987459.1:XP_002090999.1,XP_034478209.1:XP_023179481.1,XP_002081248.2:XP_016986131.1,XP_017960940.1:XP_023179481.1,XP_034120277.1:XP_016943328.1,XP_039480082.1:XP_002081248.2,FBpp0086974:XP_016957530.1,XP_043642122.1:XP_037716501.1,XP_022222133.1:XP_023179481.1,XP_022222133.1:XP_002033612.1,XP_039480082.1:XP_002090999.1,XP_022222133.1:XP_016943328.1,XP_001361263.1:XP_032292228.1,XP_001361263.1:XP_002059865.1,XP_033156526.1:XP_043642122.1
13E9	0599	4clique	XP_001987458.1:XP_001361264.2,XP_001361264.2:XP_017960929.1,FBpp0086965:XP_001959889.1,XP_016986130.1:XP_032293554.1,XP_016986130.1:XP_002059866.1,XP_033155280.1:XP_037716500.1,FBpp0086965:XP_002018481.1,XP_030560556.1:XP_039480081.1,XP_002059866.1:XP_023179472.1,XP_032293554.1:XP_023179472.1,XP_017077973.1:XP_034120276.1,XP_017027486.1:XP_017077973.1,XP_002081247.1:XP_017008476.2,XP_017027486.1:XP_002033611.1,XP_034120276.1:XP_002033611.1,XP_020805938.1:XP_002018481.1,XP_001361264.2:XP_017008476.2,XP_039480081.1:XP_016957529.1,XP_017125661.1:XP_022222130.2,XP_023179472.1:XP_022222130.2,XP_026837146.1:XP_002004399.1,XP_017077973.1:XP_001959889.1,XP_017008476.2:XP_022222130.2,XP_017053869.1:XP_030560556.1,XP_016943326.1:XP_020805938.1,XP_001361264.2:XP_002081247.1,XP_033155280.1:XP_002018481.1,XP_001987458.1:XP_034120276.1,FBpp0086965:XP_016943326.1,XP_017027486.1:XP_002018481.1,XP_017125661.1:XP_002033611.1,XP_001987458.1:XP_002059866.1,XP_001987458.1:XP_032293554.1,XP_037716500.1:XP_001959889.1,XP_034478208.1:XP_002018481.1,XP_017960929.1:XP_002018481.1,XP_034478208.1:XP_001959889.1,XP_034120276.1:XP_016986130.1,XP_023037863.1:XP_037716500.1,XP_023179472.1:XP_039480081.1,XP_001361264.2:XP_002091000.1,XP_016986130.1:XP_034651737.1,XP_017125661.1:XP_001959889.1,XP_017108059.2:XP_022222130.2,XP_001987458.1:XP_017077973.1,XP_023037863.1:XP_034651737.1,XP_017008476.2:XP_001959889.1,XP_002059866.1:XP_016957529.1,XP_032293554.1:XP_016957529.1,XP_017053869.1:XP_017008476.2,XP_016986130.1:XP_016957529.1,XP_001987458.1:XP_020805938.1,XP_034120276.1:XP_023179472.1,XP_017077973.1:XP_002059866.1,XP_017077973.1:XP_032293554.1,XP_017077973.1:XP_043642120.1,XP_002004399.1:XP_017077973.1,XP_026837146.1:XP_001959889.1,XP_039480081.1:XP_001959889.1,XP_017960929.1:XP_032293554.1,XP_017960929.1:XP_002059866.1,XP_033155280.1:XP_043642120.1,XP_001361264.2:XP_043642120.1,XP_002081247.1:XP_002018481.1,FBpp0086965:XP_017053869.1,XP_043642120.1:XP_022222130.2,XP_002033611.1:XP_002091000.1,XP_001361264.2:XP_016943326.1,XP_017053869.1:XP_001959889.1,XP_017027486.1:XP_016986130.1,XP_016943326.1:XP_016986130.1,XP_017125661.1:XP_002004399.1,XP_017053869.1:XP_002081247.1,XP_026837146.1:XP_023179472.1,XP_017125661.1:XP_026837146.1,XP_020805938.1:XP_039480081.1,XP_001987458.1:XP_002004399.1,XP_034478208.1:XP_016957529.1,XP_017108059.2:XP_016943326.1,XP_017053869.1:XP_002033611.1,XP_017027486.1:XP_017108059.2,XP_023179472.1:XP_032293554.1,XP_023179472.1:XP_002059866.1,FBpp0086965:XP_002091000.1,XP_034478208.1:XP_002091000.1,XP_016957529.1:XP_002018481.1,XP_017125661.1:XP_020805938.1,XP_030560556.1:XP_020805938.1,XP_001959889.1:XP_043642120.1,XP_017125661.1:XP_002091000.1,XP_034120276.1:XP_017960929.1,XP_030560556.1:XP_017008476.2,XP_002018481.1:XP_043642120.1,XP_023037863.1:XP_043642120.1,XP_001987458.1:XP_026837146.1,XP_017108059.2:XP_020805938.1,XP_017077973.1:XP_017008476.2,XP_026837146.1:XP_017960929.1,XP_001361264.2:XP_017053869.1,XP_017027486.1:XP_002081247.1,XP_016943326.1:XP_002081247.1,XP_017053869.1:XP_016986130.1,XP_030560556.1:XP_002081247.1,XP_002004399.1:XP_034478208.1,XP_030560556.1:XP_033155280.1,XP_017960929.1:XP_016957529.1,XP_017077973.1:XP_037716500.1,XP_020805938.1:XP_037716500.1,XP_030560556.1:XP_037716500.1,XP_033155280.1:XP_016957529.1,XP_034651737.1:XP_022222130.2,XP_001361264.2:XP_017108059.2,XP_017960929.1:XP_002091000.1,XP_002004399.1:XP_002018481.1,XP_017108059.2:XP_016986130.1,XP_032293554.1:XP_034651737.1,XP_002059866.1:XP_034651737.1,XP_023037863.1:XP_017108059.2,XP_026837146.1:XP_017077973.1,XP_002004399.1:XP_001959889.1,XP_017125661.1:XP_034120276.1,XP_037716500.1:XP_022222130.2,XP_017027486.1:XP_016943326.1,XP_017027486.1:XP_017960929.1,XP_016943326.1:XP_032293554.1,XP_016943326.1:XP_002059866.1,XP_016943326.1:XP_017960929.1,XP_017008476.2:XP_002091000.1,FBpp0086965:XP_002081247.1,XP_002033611.1:XP_034651737.1,FBpp0086965:XP_026837146.1,XP_017960929.1:XP_033155280.1,XP_016943326.1:XP_033155280.1,XP_034120276.1:XP_001959889.1,XP_017008476.2:XP_016957529.1,XP_017053869.1:XP_002059866.1,XP_017053869.1:XP_032293554.1,XP_017125661.1:XP_002081247.1,XP_023179472.1:XP_033155280.1,XP_017077973.1:XP_034478208.1,XP_034651737.1:XP_001959889.1,XP_023037863.1:XP_017008476.2,XP_023037863.1:XP_023179472.1,XP_017125661.1:XP_023037863.1,XP_033155280.1:XP_017008476.2,FBpp0086965:XP_017077973.1,FBpp0086965:XP_020805938.1,XP_017077973.1:XP_002018481.1,XP_017960929.1:XP_017008476.2,XP_034120276.1:XP_034651737.1,XP_002004399.1:XP_043642120.1,XP_023179472.1:XP_002091000.1,XP_001361264.2:XP_039480081.1,XP_033155280.1:XP_001959889.1,XP_026837146.1:XP_016986130.1,XP_002081247.1:XP_033155280.1,XP_017053869.1:XP_032293554.1,XP_017053869.1:XP_002059866.1,XP_002004399.1:XP_016957529.1,XP_017053869.1:XP_037716500.1,XP_017077973.1:XP_002033611.1,XP_032293554.1:XP_001959889.1,XP_002059866.1:XP_001959889.1,XP_002081247.1:XP_037716500.1,XP_001987458.1:XP_002081247.1,XP_017027486.1:XP_023037863.1,XP_001987458.1:XP_023037863.1,XP_002004399.1:XP_002091000.1,XP_002059866.1:XP_016943326.1,XP_032293554.1:XP_016943326.1,XP_017108059.2:XP_017008476.2,XP_023037863.1:XP_017960929.1,XP_002004399.1:XP_034651737.1,XP_032293554.1:XP_002018481.1,XP_002059866.1:XP_002018481.1,XP_002033611.1:XP_022222130.2,XP_001987458.1:XP_016957529.1,XP_020805938.1:XP_016986130.1,XP_017108059.2:XP_017960929.1,XP_002004399.1:XP_034120276.1,XP_002091000.1:XP_043642120.1,XP_001987458.1:XP_002091000.1,XP_026837146.1:XP_002033611.1,XP_016957529.1:XP_043642120.1,XP_023179472.1:XP_016943326.1,XP_023037863.1:XP_016957529.1,XP_001361264.2:XP_017077973.1,XP_017125661.1:XP_017053869.1,XP_017077973.1:XP_016986130.1,XP_001987458.1:XP_032293554.1,XP_001987458.1:XP_002059866.1,XP_023179472.1:XP_030560556.1,XP_033155280.1:XP_016986130.1,XP_001361264.2:XP_016986130.1,XP_002091000.1:XP_034651737.1,XP_026837146.1:XP_002059866.1,XP_026837146.1:XP_032293554.1,XP_002059866.1:XP_039480081.1,XP_032293554.1:XP_039480081.1,XP_017027486.1:XP_001987458.1,XP_034478208.1:XP_022222130.2,XP_033155280.1:XP_032293554.1,XP_033155280.1:XP_002059866.1,XP_017960929.1:XP_043642120.1,XP_037716500.1:XP_016986130.1,FBpp0086965:XP_002059866.1,FBpp0086965:XP_032293554.1,FBpp0086965:XP_039480081.1,XP_001987458.1:XP_043642120.1,XP_017027486.1:XP_043642120.1,XP_026837146.1:XP_017053869.1,XP_002004399.1:XP_030560556.1,XP_030560556.1:XP_001959889.1,XP_026837146.1:XP_017008476.2,XP_002004399.1:XP_037716500.1,XP_017108059.2:XP_001959889.1,XP_023037863.1:XP_002004399.1,FBpp0086965:XP_030560556.1,XP_017125661.1:XP_032293554.1,XP_017125661.1:XP_002059866.1,XP_017053869.1:XP_034651737.1,XP_017027486.1:XP_002091000.1,XP_017053869.1:XP_034478208.1,XP_002081247.1:XP_043642120.1,FBpp0086965:XP_022222130.2,XP_016986130.1:XP_002018481.1,XP_023037863.1:XP_016986130.1,XP_001361264.2:XP_002018481.1,XP_026837146.1:XP_037716500.1,XP_039480081.1:XP_037716500.1,XP_017108059.2:XP_034651737.1,XP_002004399.1:XP_017008476.2,XP_026837146.1:XP_016943326.1,XP_017027486.1:XP_026837146.1,XP_002081247.1:XP_034651737.1,XP_023179472.1:XP_001959889.1,XP_037716500.1:XP_016957529.1,XP_026837146.1:XP_030560556.1,XP_017077973.1:XP_017960929.1,XP_039480081.1:XP_017008476.2,XP_030560556.1:XP_017960929.1,XP_002059866.1:XP_002033611.1,XP_032293554.1:XP_002033611.1,XP_017027486.1:XP_017008476.2,XP_016986130.1:XP_002033611.1,XP_002081247.1:XP_016957529.1,XP_017108059.2:XP_043642120.1,XP_001361264.2:XP_002033611.1,XP_030560556.1:XP_032293554.1,XP_030560556.1:XP_002059866.1,XP_001361264.2:XP_033155280.1,XP_026837146.1:XP_039480081.1,XP_001987458.1:XP_037716500.1,XP_017027486.1:XP_037716500.1,XP_023037863.1:XP_002059866.1,XP_023037863.1:XP_032293554.1,XP_002091000.1:XP_016957529.1,XP_033155280.1:XP_022222130.2,XP_001361264.2:XP_022222130.2,XP_001361264.2:XP_034478208.1,XP_026837146.1:XP_034120276.1,XP_001361264.2:XP_023179472.1,XP_039480081.1:XP_002091000.1,XP_017077973.1:XP_016943326.1,XP_023179472.1:XP_002081247.1,XP_017125661.1:XP_001361264.2,XP_017053869.1:XP_016957529.1,XP_017108059.2:XP_017053869.1,XP_002059866.1:XP_017008476.2,XP_032293554.1:XP_017008476.2,XP_017125661.1:XP_037716500.1,XP_002033611.1:XP_001959889.1,XP_017053869.1:XP_002091000.1,XP_037716500.1:XP_017008476.2,XP_034120276.1:XP_020805938.1,XP_002033611.1:XP_002018481.1,XP_002004399.1:XP_016986130.1,XP_001987458.1:XP_017008476.2,XP_026837146.1:XP_043642120.1,XP_039480081.1:XP_043642120.1,XP_001987458.1:FBpp0086965,XP_017027486.1:FBpp0086965,XP_017053869.1:XP_017960929.1,XP_001987458.1:XP_039480081.1,XP_017960929.1:XP_002081247.1,FBpp0086965:XP_016986130.1,XP_017108059.2:XP_002091000.1,XP_002059866.1:XP_037716500.1,XP_032293554.1:XP_037716500.1,XP_001959889.1:XP_022222130.2,XP_030560556.1:XP_016957529.1,XP_017027486.1:XP_002059866.1,XP_017027486.1:XP_032293554.1,XP_017053869.1:XP_033155280.1,XP_002018481.1:XP_022222130.2,XP_023037863.1:XP_022222130.2,XP_001361264.2:XP_034120276.1,XP_017077973.1:XP_034651737.1,XP_002004399.1:XP_020805938.1,XP_002059866.1:XP_034651737.1,XP_032293554.1:XP_034651737.1,XP_017960929.1:XP_002033611.1,XP_002004399.1:XP_016943326.1,XP_020805938.1:XP_043642120.1,XP_030560556.1:XP_043642120.1,XP_017008476.2:XP_002018481.1,XP_017108059.2:XP_037716500.1,XP_002059866.1:XP_002091000.1,XP_032293554.1:XP_002091000.1,XP_017108059.2:XP_032293554.1,XP_017108059.2:XP_002059866.1,XP_001361264.2:XP_034651737.1,XP_016986130.1:XP_002091000.1,XP_032293554.1:XP_002033611.1,XP_002059866.1:XP_002033611.1,XP_023037863.1:XP_030560556.1,XP_023037863.1:XP_020805938.1,FBpp0086965:XP_002004399.1,XP_026837146.1:XP_017108059.2,XP_017108059.2:XP_033155280.1,XP_023037863.1:XP_017077973.1,FBpp0086965:XP_023179472.1,XP_034478208.1:XP_017008476.2,XP_017125661.1:XP_034478208.1,XP_002033611.1:XP_016957529.1,XP_026837146.1:XP_002081247.1,XP_020805938.1:XP_002091000.1,XP_032293554.1:XP_022222130.2,XP_002059866.1:XP_022222130.2,XP_023037863.1:XP_039480081.1,XP_017108059.2:XP_017077973.1,XP_023037863.1:XP_026837146.1,XP_034478208.1:XP_032293554.1,XP_034478208.1:XP_002059866.1,XP_026837146.1:XP_002018481.1,XP_017960929.1:XP_016986130.1,XP_037716500.1:XP_043642120.1,XP_001361264.2:XP_032293554.1,XP_001361264.2:XP_002059866.1,XP_020805938.1:XP_016957529.1,XP_001987458.1:XP_016986130.1,XP_017125661.1:XP_017108059.2,XP_017008476.2:XP_002033611.1,XP_017027486.1:XP_001361264.2,FBpp0086965:XP_016957529.1,FBpp0086965:XP_017108059.2,XP_017008476.2:XP_016986130.1,XP_002004399.1:XP_017960929.1,XP_002091000.1:XP_002018481.1,XP_002004399.1:XP_033155280.1,XP_001361264.2:XP_002004399.1,XP_017053869.1:XP_020805938.1,XP_017053869.1:XP_016943326.1,FBpp0086965:XP_017960929.1,XP_001361264.2:XP_001959889.1,XP_002081247.1:XP_016986130.1,XP_002059866.1:XP_043642120.1,XP_032293554.1:XP_043642120.1,XP_017108059.2:XP_002033611.1,XP_034120276.1:XP_022222130.2,XP_017077973.1:XP_016957529.1,XP_034120276.1:XP_032293554.1,XP_034120276.1:XP_002059866.1,XP_023179472.1:XP_002033611.1,XP_017960929.1:XP_039480081.1,XP_016943326.1:XP_039480081.1,XP_017077973.1:XP_002091000.1,XP_034120276.1:XP_033155280.1,XP_002059866.1:XP_034478208.1,XP_032293554.1:XP_034478208.1,XP_033155280.1:XP_002091000.1,XP_026837146.1:XP_002091000.1,XP_002081247.1:XP_020805938.1,XP_033155280.1:XP_034651737.1,XP_017077973.1:XP_032293554.1,XP_017077973.1:XP_002059866.1,XP_026837146.1:XP_016957529.1,XP_037716500.1:XP_034651737.1,XP_002033611.1:XP_043642120.1,XP_017125661.1:FBpp0086965,XP_002091000.1:XP_022222130.2,XP_023179472.1:XP_034478208.1,XP_017077973.1:XP_033155280.1,XP_020805938.1:XP_032293554.1,XP_020805938.1:XP_002059866.1,FBpp0086965:XP_017008476.2,XP_016943326.1:XP_034478208.1,XP_017960929.1:XP_037716500.1,XP_016986130.1:XP_043642120.1,XP_001987458.1:XP_017960929.1,XP_017125661.1:XP_023179472.1,XP_002081247.1:XP_039480081.1,XP_002059866.1:XP_001959889.1,XP_032293554.1:XP_001959889.1,XP_020805938.1:XP_017008476.2,XP_023037863.1:XP_002081247.1,XP_016943326.1:XP_022222130.2,XP_023037863.1:XP_017053869.1,XP_017125661.1:XP_017077973.1,XP_034478208.1:XP_043642120.1,XP_017125661.1:XP_002059866.1,XP_017125661.1:XP_032293554.1,XP_017125661.1:XP_033155280.1,XP_034651737.1:XP_002018481.1,XP_002004399.1:XP_032293554.1,XP_002004399.1:XP_002059866.1,XP_016943326.1:XP_002033611.1,XP_017125661.1:XP_017960929.1,XP_001987458.1:XP_023179472.1,XP_017108059.2:XP_039480081.1,FBpp0086965:XP_034651737.1,XP_023179472.1:XP_037716500.1,XP_017027486.1:XP_020805938.1,XP_034478208.1:XP_034651737.1,XP_023179472.1:XP_034651737.1,XP_001361264.2:XP_002059866.1,XP_001361264.2:XP_032293554.1,XP_039480081.1:XP_016986130.1,XP_002059866.1:XP_033155280.1,XP_032293554.1:XP_033155280.1,XP_034120276.1:XP_034478208.1,XP_017053869.1:XP_022222130.2,XP_023179472.1:XP_017008476.2,XP_023037863.1:XP_016943326.1,XP_002081247.1:XP_022222130.2,FBpp0086965:XP_043642120.1,XP_002059866.1:XP_017960929.1,XP_032293554.1:XP_017960929.1,XP_026837146.1:XP_032293554.1,XP_026837146.1:XP_002059866.1,XP_026837146.1:XP_034478208.1,XP_017027486.1:XP_001959889.1,XP_037716500.1:XP_002033611.1,XP_030560556.1:XP_016986130.1,XP_001361264.2:XP_030560556.1,XP_001361264.2:XP_020805938.1,XP_023037863.1:XP_002091000.1,XP_017125661.1:XP_002018481.1,XP_002081247.1:XP_002033611.1,XP_001361264.2:XP_016957529.1,XP_017108059.2:XP_002081247.1,XP_001987458.1:XP_034651737.1,XP_017027486.1:XP_023179472.1,XP_001987458.1:XP_016943326.1,XP_039480081.1:XP_002018481.1,XP_037716500.1:XP_034478208.1,XP_023037863.1:XP_034120276.1,XP_002004399.1:XP_023179472.1,XP_017053869.1:XP_017077973.1,XP_002091000.1:XP_001959889.1,XP_017125661.1:XP_043642120.1,XP_023179472.1:XP_043642120.1,XP_030560556.1:XP_002018481.1,XP_017008476.2:XP_043642120.1,XP_017027486.1:XP_016957529.1,XP_034120276.1:XP_016957529.1,XP_017108059.2:XP_034120276.1,XP_016957529.1:XP_001959889.1,XP_039480081.1:XP_002033611.1,XP_017077973.1:XP_039480081.1,XP_017027486.1:XP_030560556.1,XP_002004399.1:XP_002081247.1,XP_030560556.1:XP_016943326.1,XP_034120276.1:XP_002091000.1,FBpp0086965:XP_037716500.1,XP_002059866.1:XP_016986130.1,XP_032293554.1:XP_016986130.1,XP_001361264.2:XP_026837146.1,XP_017125661.1:XP_034651737.1,XP_026837146.1:XP_033155280.1,XP_001987458.1:XP_017053869.1,XP_001987458.1:XP_001959889.1,XP_030560556.1:XP_002033611.1,XP_026837146.1:XP_022222130.2,XP_039480081.1:XP_022222130.2,XP_002081247.1:XP_032293554.1,XP_002081247.1:XP_002059866.1,XP_017125661.1:XP_016957529.1,XP_039480081.1:XP_034478208.1,XP_023037863.1:XP_032293554.1,XP_023037863.1:XP_002059866.1,XP_001987458.1:XP_002018481.1,XP_032293554.1:XP_016957529.1,XP_002059866.1:XP_016957529.1,XP_026837146.1:XP_020805938.1,XP_002081247.1:XP_002091000.1,XP_017125661.1:XP_039480081.1,XP_017077973.1:XP_022222130.2,XP_017960929.1:XP_034651737.1,XP_020805938.1:XP_022222130.2,XP_030560556.1:XP_022222130.2,XP_032293554.1:XP_002091000.1,XP_002059866.1:XP_002091000.1,XP_016943326.1:XP_017008476.2,XP_017077973.1:XP_002081247.1,XP_017125661.1:XP_016943326.1,XP_017125661.1:XP_030560556.1,XP_023037863.1:XP_002018481.1,XP_017108059.2:XP_002004399.1,XP_017008476.2:XP_034651737.1,XP_023037863.1:XP_001959889.1,XP_017027486.1:XP_032293554.1,XP_017027486.1:XP_002059866.1,XP_001987458.1:XP_033155280.1,XP_017108059.2:XP_023179472.1,XP_034120276.1:XP_002018481.1,XP_020805938.1:XP_002033611.1,XP_001361264.2:XP_037716500.1,XP_017108059.2:XP_030560556.1,XP_034120276.1:XP_002081247.1,XP_032293554.1:XP_043642120.1,XP_002059866.1:XP_043642120.1,XP_017053869.1:XP_039480081.1,XP_017027486.1:XP_033155280.1,XP_034478208.1:XP_016986130.1,FBpp0086965:XP_002033611.1,XP_020805938.1:XP_001959889.1,XP_034478208.1:XP_002033611.1,XP_023179472.1:XP_017960929.1,XP_017125661.1:XP_001987458.1,XP_017027486.1:XP_034651737.1,XP_016943326.1:XP_034651737.1,XP_020805938.1:XP_034478208.1,XP_017108059.2:XP_016957529.1,XP_017027486.1:XP_034120276.1,XP_023179472.1:XP_020805938.1,XP_034120276.1:XP_016943326.1,XP_030560556.1:XP_002091000.1,XP_023037863.1:XP_001361264.2,XP_023037863.1:XP_033155280.1,XP_017125661.1:XP_017008476.2,FBpp0086965:XP_034478208.1,XP_023179472.1:XP_016957529.1,XP_002059866.1:XP_022222130.2,XP_032293554.1:XP_022222130.2,XP_016943326.1:XP_002018481.1,XP_017960929.1:XP_001959889.1,FBpp0086965:XP_001361264.2,XP_016943326.1:XP_001959889.1,XP_037716500.1:XP_002018481.1,XP_034120276.1:XP_043642120.1,XP_002081247.1:XP_034478208.1,XP_017077973.1:XP_020805938.1,XP_002059866.1:XP_030560556.1,XP_032293554.1:XP_030560556.1,XP_002059866.1:XP_020805938.1,XP_032293554.1:XP_020805938.1,XP_034651737.1:XP_043642120.1,XP_017027486.1:XP_002004399.1,XP_033155280.1:XP_002033611.1,XP_001987458.1:XP_030560556.1,XP_002004399.1:XP_039480081.1,XP_017053869.1:XP_034120276.1,XP_037716500.1:XP_032293554.1,XP_037716500.1:XP_002059866.1,XP_002081247.1:XP_001959889.1,XP_017960929.1:XP_034478208.1,XP_016986130.1:XP_022222130.2,XP_017053869.1:XP_002018481.1,XP_034651737.1:XP_016957529.1,XP_017077973.1:XP_023179472.1,XP_033155280.1:XP_034478208.1,XP_034120276.1:XP_002059866.1,XP_034120276.1:XP_032293554.1,XP_034120276.1:XP_039480081.1,FBpp0086965:XP_023037863.1,XP_017077973.1:XP_030560556.1,XP_016943326.1:XP_043642120.1,XP_017125661.1:XP_016986130.1,XP_023179472.1:XP_016986130.1,XP_039480081.1:XP_034651737.1,XP_016943326.1:XP_016957529.1,XP_017108059.2:XP_034478208.1,XP_002004399.1:XP_022222130.2,XP_016943326.1:XP_002091000.1,XP_034120276.1:XP_030560556.1,XP_002004399.1:XP_002059866.1,XP_002004399.1:XP_032293554.1,XP_030560556.1:XP_034478208.1,XP_017108059.2:XP_002018481.1,XP_017008476.2:XP_032293554.1,XP_017008476.2:XP_002059866.1,XP_030560556.1:XP_034651737.1,XP_039480081.1:XP_033155280.1,XP_016986130.1:XP_001959889.1,XP_017027486.1:XP_017053869.1,FBpp0086965:XP_032293554.1,FBpp0086965:XP_002059866.1,XP_034120276.1:XP_037716500.1,XP_002004399.1:XP_002033611.1,XP_023037863.1:XP_034478208.1,XP_039480081.1:XP_032293554.1,XP_039480081.1:XP_002059866.1,FBpp0086965:XP_033155280.1,XP_017053869.1:XP_043642120.1,XP_017027486.1:XP_039480081.1,XP_002004399.1:XP_017053869.1,XP_001987458.1:XP_017108059.2,XP_020805938.1:XP_033155280.1,XP_026837146.1:XP_034651737.1,XP_016957529.1:XP_022222130.2,XP_001987458.1:XP_002033611.1,XP_023179472.1:XP_002018481.1,XP_017960929.1:XP_020805938.1,XP_034120276.1:XP_017008476.2,XP_017108059.2:XP_002059866.1,XP_017108059.2:XP_032293554.1,XP_037716500.1:XP_002091000.1,XP_017053869.1:XP_023179472.1,XP_017027486.1:XP_017125661.1,XP_023037863.1:XP_002033611.1,XP_017960929.1:XP_022222130.2,XP_002059866.1:XP_002081247.1,XP_032293554.1:XP_002081247.1,XP_020805938.1:XP_034651737.1,XP_001987458.1:XP_022222130.2,XP_017027486.1:XP_034478208.1,XP_002059866.1:XP_002018481.1,XP_032293554.1:XP_002018481.1,XP_001987458.1:XP_034478208.1,FBpp0086965:XP_034120276.1,XP_017027486.1:XP_022222130.2,XP_016943326.1:XP_037716500.1,XP_001959889.1:XP_002018481.1
13EF	059A	4clique	XP_002004726.1:XP_017090688.2,XP_001360123.1:XP_041675623.1,XP_017040947.1:XP_002033697.1,XP_043064061.1:XP_002033697.1,XP_022228588.2:XP_017016862.1,XP_002004726.1:XP_022228588.2,XP_041675623.1:XP_016985001.1,XP_017090688.2:XP_034125356.1,XP_016957090.1:XP_041675623.1,XP_001986900.1:XP_030558320.1,XP_022228588.2:XP_016985001.1,XP_034125356.1:XP_022228588.2,XP_022228588.2:XP_043064061.1,XP_022228588.2:XP_017040947.1,XP_002090916.2:XP_016027360.1,XP_017000978.2:XP_034478552.1,XP_041675623.1:XP_043644588.1,XP_039483620.1:FBpp0086867,XP_017040947.1:XP_002068818.1,XP_043064061.1:XP_002068818.1,FBpp0086867:XP_001986900.1,XP_016943018.1:XP_023165382.2,XP_002048716.1:XP_017040947.1,XP_002048716.1:XP_043064061.1,XP_016943018.1:XP_041675623.1,XP_002033697.1:XP_037715088.1,XP_001360123.1:XP_002004726.1,XP_016943018.1:XP_020799794.1,XP_023165382.2:XP_034478552.1,XP_001961068.1:XP_002068818.1,XP_001360123.1:XP_039483620.1,XP_034125356.1:XP_033153801.1,XP_016943018.1:XP_002015474.1,XP_020799794.1:XP_002090916.2,XP_001975777.1:XP_034478552.1,XP_016957090.1:XP_017000978.2,XP_002004726.1:XP_043644588.1,XP_033153801.1:XP_034478552.1,XP_039483620.1:XP_002033697.1,XP_034125356.1:XP_030558320.1,XP_034125356.1:XP_043644588.1,XP_002004726.1:XP_020799794.1,XP_001986900.1:XP_037715088.1,XP_017000978.2:XP_034651432.1,FBpp0086867:XP_002033697.1,XP_016943018.1:XP_017131877.1,XP_016957090.1:XP_017131877.1,XP_017090688.2:XP_041675623.1,XP_020799794.1:XP_037715088.1,XP_002048716.1:XP_001986900.1,XP_002033697.1:XP_043644588.1,XP_001961068.1:XP_016985001.1,XP_002033697.1:XP_030558320.1,XP_020799794.1:XP_017962445.1,FBpp0086867:XP_002068818.1,XP_034651432.1:XP_034125356.1,XP_002048716.1:FBpp0086867,XP_034651432.1:XP_043064061.1,XP_034651432.1:XP_017040947.1,XP_017040947.1:XP_023165382.2,XP_043064061.1:XP_023165382.2,XP_017040947.1:XP_020799794.1,XP_043064061.1:XP_020799794.1,FBpp0086867:XP_022228588.2,XP_001360123.1:XP_020799794.1,XP_023165382.2:XP_016985001.1,XP_002048716.1:XP_002015474.1,XP_016985001.1:XP_017962445.1,XP_002048716.1:XP_017090688.2,XP_043064061.1:XP_037715088.1,XP_017040947.1:XP_037715088.1,XP_017000978.2:XP_001986900.1,XP_002004726.1:XP_017962445.1,XP_034651432.1:XP_022228588.2,FBpp0086867:XP_002090916.2,XP_002048716.1:XP_016985001.1,XP_001961068.1:XP_001975777.1,XP_041675623.1:XP_030558320.1,FBpp0086867:XP_001975777.1,XP_023165382.2:XP_030558320.1,XP_017090688.2:XP_002033697.1,XP_001975777.1:XP_017131877.1,XP_034651432.1:XP_033153801.1,XP_039483620.1:XP_001975777.1,XP_001360123.1:XP_034651432.1,XP_001975777.1:XP_001986900.1,XP_001986900.1:XP_033153801.1,XP_001360123.1:XP_017131877.1,XP_017000978.2:XP_022228588.2,XP_033153801.1:XP_017131877.1,XP_039483620.1:XP_020799794.1,XP_001961068.1:XP_002015474.1,XP_017000978.2:XP_017016862.1,XP_017090688.2:XP_001961068.1,FBpp0086867:XP_043644588.1,XP_002004726.1:XP_017000978.2,XP_039483620.1:XP_041675623.1,XP_041675623.1:XP_043064061.1,XP_041675623.1:XP_017040947.1,XP_017000978.2:FBpp0086867,XP_039483620.1:XP_023165382.2,XP_016985001.1:XP_034478552.1,XP_002033697.1:XP_002090916.2,XP_016943018.1:FBpp0086867,XP_001360123.1:XP_034478552.1,XP_002004726.1:XP_034478552.1,XP_017090688.2:XP_001986900.1,XP_001360123.1:XP_017000978.2,XP_033153801.1:XP_002015474.1,XP_002033697.1:XP_016027360.1,XP_002068818.1:XP_002090916.2,XP_002004726.1:XP_001975777.1,XP_043064061.1:XP_017016862.1,XP_017040947.1:XP_017016862.1,XP_002048716.1:XP_002090916.2,XP_034651432.1:FBpp0086867,XP_041675623.1:XP_020799794.1,XP_017090688.2:XP_030558320.1,XP_034125356.1:XP_002090916.2,FBpp0086867:XP_017016862.1,XP_017000978.2:XP_043644588.1,XP_017040947.1:XP_001975777.1,XP_043064061.1:XP_001975777.1,XP_017090688.2:XP_022228588.2,XP_002033697.1:XP_017962445.1,XP_041675623.1:XP_002033697.1,XP_017090688.2:FBpp0086867,XP_043064061.1:XP_034478552.1,XP_017040947.1:XP_034478552.1,XP_017016862.1:XP_030558320.1,XP_033153801.1:XP_023165382.2,XP_017090688.2:XP_043064061.1,XP_017090688.2:XP_017040947.1,XP_022228588.2:XP_033153801.1,XP_002048716.1:XP_017962445.1,XP_039483620.1:XP_001961068.1,XP_016957090.1:XP_002090916.2,XP_001986900.1:XP_017016862.1,XP_020799794.1:XP_002015474.1,XP_023165382.2:XP_002015474.1,XP_002004726.1:XP_016985001.1,XP_016943018.1:XP_034478552.1,XP_041675623.1:XP_016027360.1,XP_001961068.1:XP_017016862.1,XP_017000978.2:XP_002015474.1,XP_017090688.2:XP_017000978.2,XP_001986900.1:XP_016985001.1,XP_001360123.1:XP_043064061.1,XP_001360123.1:XP_017040947.1,XP_001360123.1:XP_034125356.1,XP_033153801.1:XP_002090916.2,XP_041675623.1:XP_002090916.2,XP_039483620.1:XP_017962445.1,XP_034651432.1:XP_002033697.1,XP_016957090.1:XP_037715088.1,XP_020799794.1:XP_017131877.1,XP_017962445.1:XP_017131877.1,XP_023165382.2:XP_002090916.2,XP_023165382.2:XP_017131877.1,FBpp0086867:XP_017962445.1,XP_001961068.1:XP_017962445.1,XP_002015474.1:XP_017131877.1,XP_043064061.1:XP_043644588.1,XP_017040947.1:XP_043644588.1,XP_033153801.1:XP_016027360.1,XP_043064061.1:XP_030558320.1,XP_017040947.1:XP_030558320.1,XP_016943018.1:XP_001360123.1,XP_001360123.1:XP_030558320.1,XP_002048716.1:XP_023165382.2,XP_016943018.1:XP_043064061.1,XP_016943018.1:XP_017040947.1,XP_016943018.1:XP_034125356.1,XP_002068818.1:XP_001986900.1,XP_034125356.1:XP_001961068.1,XP_034125356.1:FBpp0086867,XP_016957090.1:XP_043064061.1,XP_016957090.1:XP_017040947.1,XP_016957090.1:XP_034125356.1,XP_017962445.1:XP_002015474.1,FBpp0086867:XP_043064061.1,FBpp0086867:XP_017040947.1,XP_016957090.1:XP_017040947.1,XP_016957090.1:XP_043064061.1,XP_002004726.1:XP_039483620.1,XP_017040947.1:XP_001961068.1,XP_043064061.1:XP_001961068.1,XP_022228588.2:XP_023165382.2,XP_039483620.1:XP_034125356.1,XP_039483620.1:XP_043064061.1,XP_039483620.1:XP_017040947.1,XP_017040947.1:XP_016985001.1,XP_043064061.1:XP_016985001.1,XP_016957090.1:XP_002048716.1,XP_016957090.1:XP_030558320.1,XP_001961068.1:XP_037715088.1,XP_002033697.1:XP_033153801.1,XP_002068818.1:XP_002015474.1,XP_017090688.2:XP_002068818.1,XP_002004726.1:XP_030558320.1,XP_034651432.1:XP_034478552.1,XP_001360123.1:XP_017962445.1,XP_017090688.2:XP_017131877.1,XP_023165382.2:XP_017016862.1,XP_034125356.1:XP_037715088.1,XP_041675623.1:XP_017016862.1,FBpp0086867:XP_034478552.1,XP_001360123.1:XP_037715088.1,XP_016957090.1:XP_039483620.1,XP_022228588.2:XP_002033697.1,XP_022228588.2:XP_017962445.1,XP_016957090.1:XP_001961068.1,XP_017090688.2:XP_043644588.1,XP_017040947.1:XP_034125356.1,XP_043064061.1:XP_034125356.1,XP_001360123.1:XP_002090916.2,XP_039483620.1:XP_033153801.1,XP_016985001.1:XP_017131877.1,XP_016943018.1:XP_017090688.2,XP_016985001.1:XP_002090916.2,XP_041675623.1:XP_017131877.1,XP_017040947.1:XP_034478552.1,XP_043064061.1:XP_034478552.1,XP_017000978.2:XP_002068818.1,XP_002004726.1:XP_037715088.1,XP_041675623.1:XP_001986900.1,XP_001986900.1:XP_020799794.1,XP_037715088.1:XP_017016862.1,XP_002004726.1:XP_016027360.1,XP_002048716.1:XP_017000978.2,FBpp0086867:XP_016027360.1,XP_002068818.1:XP_034478552.1,XP_016985001.1:XP_016027360.1,XP_002048716.1:XP_034478552.1,XP_001975777.1:XP_022228588.2,XP_033153801.1:XP_030558320.1,XP_017131877.1:XP_016027360.1,XP_017040947.1:XP_017016862.1,XP_043064061.1:XP_017016862.1,XP_017000978.2:XP_017962445.1,XP_001975777.1:XP_002068818.1,XP_034125356.1:XP_017016862.1,XP_016985001.1:XP_017016862.1,XP_022228588.2:XP_034478552.1,XP_002048716.1:XP_001975777.1,XP_002004726.1:XP_017016862.1,XP_002090916.2:XP_017131877.1,XP_034651432.1:XP_001986900.1,XP_001360123.1:XP_001975777.1,XP_034125356.1:XP_034478552.1,XP_001975777.1:XP_002033697.1,XP_016957090.1:XP_020799794.1,XP_037715088.1:XP_017131877.1,XP_001975777.1:XP_043644588.1,XP_002090916.2:XP_002015474.1,XP_016957090.1:XP_023165382.2,XP_002068818.1:XP_017962445.1,XP_017000978.2:XP_001975777.1,XP_001360123.1:XP_017090688.2,XP_017090688.2:XP_033153801.1,XP_016943018.1:XP_001975777.1,XP_016957090.1:XP_001975777.1,XP_017000978.2:XP_023165382.2,XP_037715088.1:XP_017962445.1,XP_001961068.1:XP_001986900.1,XP_039483620.1:XP_017016862.1,XP_034478552.1:XP_043644588.1,XP_023165382.2:XP_043644588.1,XP_017000978.2:XP_020799794.1,XP_002004726.1:XP_033153801.1,XP_034478552.1:XP_016027360.1,XP_017040947.1:XP_001986900.1,XP_043064061.1:XP_001986900.1,XP_037715088.1:XP_002015474.1,XP_041675623.1:XP_034478552.1,XP_017040947.1:XP_017131877.1,XP_043064061.1:XP_017131877.1,XP_034651432.1:XP_001975777.1,XP_001360123.1:XP_001986900.1,XP_043064061.1:XP_020799794.1,XP_017040947.1:XP_020799794.1,XP_016943018.1:XP_002048716.1,XP_001961068.1:XP_030558320.1,XP_002068818.1:XP_037715088.1,XP_034125356.1:XP_023165382.2,XP_016943018.1:XP_002068818.1,XP_001961068.1:XP_022228588.2,XP_002048716.1:XP_037715088.1,XP_030558320.1:XP_017131877.1,XP_034651432.1:XP_016027360.1,XP_043064061.1:XP_002015474.1,XP_017040947.1:XP_002015474.1,XP_034125356.1:XP_002015474.1,XP_016957090.1:XP_017962445.1,XP_002068818.1:XP_023165382.2,XP_017040947.1:XP_002015474.1,XP_043064061.1:XP_002015474.1,XP_016943018.1:XP_017040947.1,XP_016943018.1:XP_043064061.1,XP_039483620.1:XP_022228588.2,XP_022228588.2:XP_001986900.1,XP_017962445.1:XP_043644588.1,XP_017962445.1:XP_030558320.1,FBpp0086867:XP_017131877.1,XP_001961068.1:XP_043064061.1,XP_001961068.1:XP_017040947.1,XP_017040947.1:FBpp0086867,XP_043064061.1:FBpp0086867,XP_039483620.1:XP_002068818.1,XP_016957090.1:XP_001360123.1,XP_002048716.1:XP_039483620.1,XP_002015474.1:XP_030558320.1,XP_039483620.1:XP_017131877.1,XP_039483620.1:XP_002090916.2,XP_037715088.1:XP_043644588.1,XP_034125356.1:XP_017131877.1,XP_002004726.1:XP_002068818.1,XP_043064061.1:XP_017131877.1,XP_017040947.1:XP_017131877.1,XP_016957090.1:XP_002068818.1,XP_023165382.2:XP_017962445.1,XP_001986900.1:XP_043064061.1,XP_001986900.1:XP_017040947.1,XP_034125356.1:XP_001986900.1,XP_002004726.1:XP_002048716.1,XP_022228588.2:XP_030558320.1,XP_001360123.1:XP_017040947.1,XP_001360123.1:XP_043064061.1,FBpp0086867:XP_002015474.1,XP_001986900.1:XP_034478552.1,XP_002004726.1:XP_002015474.1,XP_017090688.2:XP_017016862.1,XP_017000978.2:XP_001961068.1,XP_002015474.1:XP_017016862.1,XP_016957090.1:XP_022228588.2,XP_001360123.1:XP_023165382.2,XP_016985001.1:XP_020799794.1,XP_002048716.1:XP_030558320.1,XP_039483620.1:XP_002015474.1,FBpp0086867:XP_020799794.1,XP_001961068.1:XP_020799794.1,XP_002090916.2:XP_030558320.1,XP_034478552.1:XP_017016862.1,XP_039483620.1:XP_043644588.1,XP_001961068.1:XP_034478552.1,XP_039483620.1:XP_017000978.2,XP_020799794.1:XP_017016862.1,XP_016943018.1:XP_001986900.1,XP_002004726.1:XP_002033697.1,XP_016943018.1:XP_039483620.1,XP_033153801.1:XP_037715088.1,XP_017090688.2:XP_034651432.1,XP_017090688.2:XP_017962445.1,XP_002004726.1:XP_017131877.1,XP_034125356.1:XP_002068818.1,XP_001975777.1:XP_017016862.1,XP_002068818.1:XP_033153801.1,XP_002048716.1:XP_034125356.1,XP_002048716.1:XP_043064061.1,XP_002048716.1:XP_017040947.1,XP_022228588.2:XP_016027360.1,XP_017000978.2:XP_030558320.1,XP_022228588.2:XP_037715088.1,XP_002090916.2:XP_017962445.1,XP_017016862.1:XP_016027360.1,XP_034125356.1:XP_002033697.1,XP_002033697.1:XP_043064061.1,XP_002033697.1:XP_017040947.1,XP_017000978.2:XP_017040947.1,XP_017000978.2:XP_043064061.1,XP_017000978.2:XP_034125356.1,XP_002004726.1:XP_041675623.1,XP_022228588.2:XP_002090916.2,XP_017000978.2:XP_043064061.1,XP_017000978.2:XP_017040947.1,XP_034651432.1:XP_030558320.1,FBpp0086867:XP_033153801.1,XP_016957090.1:XP_034651432.1,XP_041675623.1:XP_017962445.1,XP_034125356.1:XP_043064061.1,XP_034125356.1:XP_017040947.1,XP_016943018.1:XP_016027360.1,XP_017000978.2:XP_037715088.1,XP_001360123.1:XP_016985001.1,XP_023165382.2:XP_020799794.1,XP_002048716.1:XP_002068818.1,XP_043644588.1:XP_016027360.1,XP_016957090.1:XP_017090688.2,XP_001975777.1:XP_017962445.1,XP_016957090.1:XP_002015474.1,XP_017040947.1:XP_017962445.1,XP_043064061.1:XP_017962445.1,XP_017040947.1:XP_041675623.1,XP_043064061.1:XP_041675623.1,XP_034478552.1:XP_017131877.1,XP_002090916.2:XP_034478552.1,XP_001975777.1:XP_002015474.1,XP_002090916.2:XP_043644588.1,XP_017000978.2:XP_002090916.2,XP_002033697.1:XP_002068818.1,XP_034651432.1:XP_037715088.1,XP_001975777.1:XP_016027360.1,XP_034478552.1:XP_002015474.1,XP_034651432.1:XP_002068818.1,XP_002048716.1:XP_017131877.1,XP_037715088.1:XP_030558320.1,XP_020799794.1:XP_034478552.1,XP_002004726.1:XP_001961068.1,XP_022228588.2:XP_043644588.1,XP_034125356.1:XP_016985001.1,XP_017090688.2:XP_016027360.1,XP_039483620.1:XP_016985001.1,XP_043064061.1:XP_016985001.1,XP_017040947.1:XP_016985001.1,XP_016957090.1:XP_043644588.1,XP_034125356.1:XP_020799794.1,XP_001986900.1:XP_017962445.1,XP_023165382.2:XP_043064061.1,XP_023165382.2:XP_017040947.1,XP_002033697.1:XP_001986900.1,XP_016943018.1:XP_002004726.1,XP_034651432.1:XP_017962445.1,XP_002033697.1:XP_017131877.1,XP_016957090.1:XP_016027360.1,XP_002048716.1:XP_043644588.1,XP_016943018.1:XP_016985001.1,XP_017090688.2:XP_002090916.2,XP_002004726.1:XP_023165382.2,XP_002068818.1:XP_020799794.1,XP_017000978.2:XP_033153801.1,XP_001360123.1:XP_002015474.1,XP_002048716.1:XP_020799794.1,XP_016985001.1:XP_030558320.1,XP_001961068.1:XP_017131877.1,XP_034651432.1:XP_017016862.1,XP_001360123.1:FBpp0086867,XP_001360123.1:XP_001961068.1,XP_033153801.1:XP_017016862.1,XP_016957090.1:XP_016985001.1,XP_002033697.1:XP_002015474.1,XP_016943018.1:XP_017962445.1,XP_016957090.1:FBpp0086867,XP_016957090.1:XP_002004726.1,XP_016957090.1:XP_017016862.1,XP_001986900.1:XP_002090916.2,XP_022228588.2:XP_002015474.1,XP_002033697.1:XP_023165382.2,XP_001975777.1:XP_033153801.1,XP_002033697.1:XP_020799794.1,XP_016943018.1:XP_037715088.1,XP_001961068.1:XP_043644588.1,XP_002033697.1:XP_016985001.1,XP_039483620.1:XP_034478552.1,XP_002068818.1:XP_030558320.1,XP_016943018.1:XP_001961068.1,XP_041675623.1:XP_033153801.1,XP_022228588.2:XP_002068818.1,XP_001961068.1:XP_041675623.1,XP_001986900.1:XP_043644588.1,XP_001961068.1:XP_023165382.2,XP_022228588.2:XP_017131877.1,XP_001986900.1:XP_016027360.1,XP_016985001.1:XP_037715088.1,XP_039483620.1:XP_016027360.1,XP_002048716.1:XP_033153801.1,XP_034478552.1:XP_030558320.1,XP_016957090.1:XP_001986900.1,XP_002090916.2:XP_017016862.1,XP_002068818.1:XP_043064061.1,XP_002068818.1:XP_017040947.1,XP_030558320.1:XP_043644588.1,XP_017962445.1:XP_034478552.1,XP_016943018.1:XP_030558320.1,XP_002048716.1:XP_016027360.1,XP_002068818.1:XP_016027360.1,XP_016943018.1:XP_017016862.1,XP_016943018.1:XP_034651432.1,XP_037715088.1:XP_002090916.2,XP_017000978.2:XP_017131877.1,XP_017962445.1:XP_017016862.1,XP_017040947.1:XP_016027360.1,XP_043064061.1:XP_016027360.1,XP_034651432.1:XP_002015474.1,XP_002048716.1:XP_041675623.1,XP_017090688.2:XP_020799794.1,XP_017000978.2:XP_002033697.1,XP_041675623.1:XP_022228588.2,XP_001961068.1:XP_033153801.1,XP_001360123.1:XP_017016862.1,XP_034651432.1:XP_001961068.1,XP_017090688.2:XP_002015474.1,XP_039483620.1:XP_001986900.1,XP_041675623.1:XP_023165382.2,XP_016943018.1:XP_017000978.2,XP_016943018.1:XP_043644588.1,XP_034651432.1:XP_017131877.1,XP_039483620.1:XP_034651432.1,XP_001975777.1:XP_020799794.1,XP_041675623.1:XP_001975777.1,FBpp0086867:XP_030558320.1,XP_001975777.1:XP_023165382.2,XP_033153801.1:XP_020799794.1,XP_001360123.1:XP_022228588.2,XP_039483620.1:XP_030558320.1,XP_002048716.1:XP_002033697.1,XP_017040947.1:XP_037715088.1,XP_043064061.1:XP_037715088.1,XP_016957090.1:XP_034478552.1,XP_016943018.1:XP_002090916.2,XP_017090688.2:XP_016985001.1,XP_041675623.1:XP_002015474.1,XP_020799794.1:XP_043644588.1,XP_002048716.1:XP_034651432.1,XP_002068818.1:XP_017131877.1,XP_002004726.1:XP_034125356.1,XP_017000978.2:XP_041675623.1,XP_002004726.1:XP_043064061.1,XP_002004726.1:XP_017040947.1,XP_023165382.2:XP_016027360.1,XP_020799794.1:XP_016027360.1,XP_001975777.1:XP_002090916.2,XP_002015474.1:XP_043644588.1,XP_001961068.1:FBpp0086867,XP_016943018.1:XP_022228588.2,XP_039483620.1:XP_017040947.1,XP_039483620.1:XP_043064061.1,XP_017040947.1:XP_034651432.1,XP_043064061.1:XP_034651432.1,XP_033153801.1:XP_043064061.1,XP_033153801.1:XP_017040947.1,XP_002048716.1:XP_001961068.1,XP_002015474.1:XP_016027360.1,FBpp0086867:XP_037715088.1,XP_002068818.1:XP_043644588.1,XP_034651432.1:XP_041675623.1,XP_016957090.1:XP_016943018.1,XP_039483620.1:XP_037715088.1,XP_043644588.1:XP_017131877.1,XP_017090688.2:XP_001975777.1,XP_017040947.1:XP_043644588.1,XP_043064061.1:XP_043644588.1,XP_017040947.1:XP_030558320.1,XP_043064061.1:XP_030558320.1,XP_001360123.1:XP_043644588.1,XP_016985001.1:XP_002015474.1,XP_016957090.1:XP_002033697.1,XP_016985001.1:XP_043644588.1,XP_001961068.1:XP_002033697.1,XP_002004726.1:XP_001986900.1,XP_016943018.1:XP_002033697.1,XP_017090688.2:XP_034478552.1,XP_023165382.2:XP_037715088.1,XP_022228588.2:XP_020799794.1,FBpp0086867:XP_016985001.1,XP_001986900.1:XP_017131877.1,XP_002004726.1:FBpp0086867,XP_017040947.1:XP_033153801.1,XP_043064061.1:XP_033153801.1,XP_034651432.1:XP_002090916.2,XP_001360123.1:XP_002033697.1,XP_002048716.1:XP_022228588.2,XP_001961068.1:XP_016027360.1,XP_033153801.1:XP_017962445.1,FBpp0086867:XP_041675623.1,XP_001975777.1:XP_030558320.1,XP_001986900.1:XP_002015474.1,FBpp0086867:XP_023165382.2,XP_017090688.2:XP_017040947.1,XP_017090688.2:XP_043064061.1,XP_017040947.1:XP_022228588.2,XP_043064061.1:XP_022228588.2,XP_020799794.1:XP_030558320.1,XP_001961068.1:XP_002090916.2,XP_002004726.1:XP_017040947.1,XP_002004726.1:XP_043064061.1,XP_001360123.1:XP_002048716.1,XP_002068818.1:XP_016985001.1,XP_002004726.1:XP_034651432.1,XP_001360123.1:XP_002068818.1,XP_034125356.1:XP_001975777.1,XP_017090688.2:XP_037715088.1,XP_001975777.1:XP_043064061.1,XP_001975777.1:XP_017040947.1,XP_034651432.1:XP_016985001.1,XP_017040947.1:XP_002090916.2,XP_043064061.1:XP_002090916.2,XP_002033697.1:XP_034478552.1,XP_030558320.1:XP_016027360.1,XP_001986900.1:XP_023165382.2,XP_034125356.1:XP_041675623.1,XP_043064061.1:XP_017962445.1,XP_017040947.1:XP_017962445.1,XP_034125356.1:XP_017962445.1,XP_017016862.1:XP_043644588.1,XP_034651432.1:XP_023165382.2,XP_034651432.1:XP_020799794.1,XP_001975777.1:XP_037715088.1,XP_017090688.2:XP_039483620.1,XP_016943018.1:XP_033153801.1,XP_001360123.1:XP_016027360.1,XP_041675623.1:XP_002068818.1,XP_002033697.1:XP_017016862.1,XP_017000978.2:XP_016985001.1,XP_043064061.1:XP_016027360.1,XP_017040947.1:XP_016027360.1,XP_033153801.1:XP_043644588.1,XP_034651432.1:XP_043644588.1,XP_034125356.1:XP_016027360.1,XP_041675623.1:XP_037715088.1,XP_002004726.1:XP_002090916.2,XP_037715088.1:XP_034478552.1,XP_017090688.2:XP_023165382.2,XP_017016862.1:XP_017131877.1,XP_017962445.1:XP_016027360.1,XP_016957090.1:XP_033153801.1,XP_033153801.1:XP_016985001.1,XP_002068818.1:XP_017016862.1,XP_043064061.1:XP_002090916.2,XP_017040947.1:XP_002090916.2,XP_001360123.1:XP_033153801.1,XP_017000978.2:XP_016027360.1,XP_002048716.1:XP_017016862.1,XP_001975777.1:XP_016985001.1,XP_037715088.1:XP_016027360.1
13F0	059B	4clique	XP_020804178.1:XP_017090691.2,XP_001360122.3:XP_043645209.1,XP_002033698.1:XP_002068819.2,FBpp0086866:XP_016985002.1,XP_022228595.2:XP_017077046.2,XP_001360122.3:XP_034478286.1,XP_039147826.1:XP_017131888.1,FBpp0086866:XP_043064261.1,FBpp0086866:XP_017040790.1,XP_017040790.1:XP_016943076.1,XP_043064261.1:XP_016943076.1,XP_016985002.1:XP_043645209.1,XP_033153875.1:XP_017016887.1,XP_017090691.2:XP_002015473.1,XP_017090691.2:XP_016985002.1,XP_020804178.1:XP_002048715.1,XP_002015473.1:XP_001975776.1,XP_001961069.1:XP_001975776.1,FBpp0086866:XP_002068819.2,XP_002033698.1:XP_016985002.1,XP_016943076.1:XP_039147826.1,XP_001360122.3:XP_016985002.1,XP_016957161.1:XP_030558062.1,XP_020804178.1:XP_039147826.1,XP_017016887.1:XP_016957161.1,XP_016985002.1:XP_001986901.1,XP_039482503.1:XP_017077046.2,XP_002004727.1:XP_016957161.1,XP_017131888.1:XP_017077046.2,XP_034478286.1:XP_030558062.1,XP_020804178.1:XP_016943076.1,XP_034125344.1:XP_023165376.2,XP_002004727.1:XP_043064261.1,XP_002004727.1:XP_017040790.1,XP_001360122.3:XP_001975776.1,XP_002048715.1:XP_039147826.1,XP_016957161.1:XP_001986901.1,XP_001961069.1:XP_016957161.1,XP_017958830.1:XP_017131888.1,XP_037715664.1:XP_034125344.1,XP_001961069.1:XP_034651431.1,XP_002048715.1:XP_001360122.3,XP_002004727.1:XP_002068819.2,XP_001360122.3:XP_016957161.1,XP_037715664.1:XP_023165376.2,XP_022228595.2:XP_030558062.1,XP_033153875.1:XP_002033698.1,XP_017040790.1:XP_001360122.3,XP_043064261.1:XP_001360122.3,XP_022228595.2:XP_034651431.1,XP_020804178.1:XP_001961069.1,XP_022228595.2:XP_002068819.2,XP_023165376.2:XP_043645209.1,XP_034125344.1:XP_043645209.1,XP_002015473.1:XP_002068819.2,XP_023165376.2:XP_034478286.1,XP_020804178.1:XP_043064261.1,XP_020804178.1:XP_017040790.1,XP_017077046.2:XP_001975776.1,XP_002048715.1:XP_017077046.2,XP_002015473.1:XP_001986901.1,XP_001961069.1:XP_001986901.1,XP_039482503.1:FBpp0086866,FBpp0086866:XP_017131888.1,XP_043064261.1:XP_039147826.1,XP_017040790.1:XP_039147826.1,XP_017040790.1:XP_017077046.2,XP_043064261.1:XP_017077046.2,XP_033153875.1:XP_017000993.2,XP_022228595.2:XP_002015473.1,XP_002048715.1:XP_001961069.1,XP_016957161.1:XP_043064261.1,XP_016957161.1:XP_017040790.1,XP_034125344.1:XP_039147826.1,XP_033153875.1:FBpp0086866,XP_020804178.1:XP_017016887.1,XP_002048715.1:XP_002015473.1,XP_017040790.1:XP_001961069.1,XP_043064261.1:XP_001961069.1,XP_037715664.1:XP_030558062.1,XP_039482503.1:XP_039147826.1,XP_002068819.2:XP_043645209.1,XP_002004727.1:XP_002015473.1,XP_022228595.2:XP_023165376.2,XP_016957161.1:XP_002068819.2,XP_001360122.3:XP_017131888.1,XP_002090915.1:XP_030558062.1,XP_034125344.1:XP_016943076.1,XP_022228595.2:XP_001975776.1,XP_002033698.1:XP_017000993.2,XP_039482503.1:XP_016943076.1,XP_002068819.2:XP_017077046.2,XP_023165376.2:XP_016943076.1,XP_002048715.1:XP_030558062.1,XP_002004727.1:XP_001975776.1,XP_034651431.1:FBpp0086866,XP_002048715.1:XP_034651431.1,XP_002004727.1:XP_034478286.1,XP_001360122.3:XP_043064261.1,XP_001360122.3:XP_017040790.1,XP_001986901.1:XP_002068819.2,XP_017090691.2:XP_002004727.1,XP_022228595.2:XP_001360122.3,XP_017040790.1:XP_030558062.1,XP_043064261.1:XP_030558062.1,XP_033153875.1:XP_016943076.1,FBpp0086866:XP_017077046.2,XP_001961069.1:XP_002090915.1,XP_034125344.1:XP_002048715.1,XP_002015473.1:XP_017000993.2,XP_017958830.1:XP_016985002.1,XP_037715664.1:XP_001360122.3,XP_037715664.1:XP_002033698.1,XP_002015473.1:XP_017131888.1,FBpp0086866:XP_002015473.1,XP_002090915.1:XP_017077046.2,XP_022228595.2:FBpp0086866,XP_034651431.1:XP_016943076.1,XP_017090691.2:XP_002068819.2,XP_017090691.2:XP_001986901.1,XP_033153875.1:XP_043645209.1,XP_034651431.1:XP_017000993.2,XP_037715664.1:FBpp0086866,XP_033153875.1:XP_034478286.1,XP_017958830.1:XP_043645209.1,XP_001986901.1:XP_001975776.1,XP_017090691.2:XP_039147826.1,XP_017131888.1:XP_030558062.1,XP_001360122.3:XP_002090915.1,XP_034651431.1:XP_017131888.1,XP_016957161.1:XP_001975776.1,XP_020804178.1:XP_017000993.2,XP_033153875.1:XP_016985002.1,XP_002033698.1:XP_034478286.1,XP_039482503.1:XP_016957161.1,XP_017958830.1:XP_002015473.1,XP_002033698.1:XP_016943076.1,XP_001986901.1:XP_017077046.2,XP_039482503.1:XP_017000993.2,XP_037715664.1:XP_017016887.1,XP_034125344.1:XP_033153875.1,XP_037715664.1:XP_002004727.1,XP_017090691.2:XP_001961069.1,XP_002015473.1:XP_034478286.1,XP_034125344.1:XP_017016887.1,XP_034651431.1:XP_016957161.1,XP_002090915.1:XP_016943076.1,XP_022228595.2:XP_039147826.1,XP_016985002.1:XP_002015473.1,XP_017958830.1:XP_017000993.2,XP_016957161.1:XP_023165376.2,XP_001961069.1:XP_039147826.1,XP_017090691.2:XP_002033698.1,XP_043064261.1:XP_001986901.1,XP_017040790.1:XP_001986901.1,XP_034651431.1:XP_001360122.3,XP_017040790.1:XP_039147826.1,XP_043064261.1:XP_039147826.1,XP_017090691.2:XP_001360122.3,XP_022228595.2:XP_016957161.1,XP_017958830.1:FBpp0086866,XP_002048715.1:XP_043064261.1,XP_002048715.1:XP_017040790.1,XP_034651431.1:XP_016985002.1,XP_001961069.1:XP_030558062.1,XP_001986901.1:XP_034478286.1,XP_033153875.1:XP_001975776.1,XP_002033698.1:XP_002090915.1,XP_037715664.1:XP_039482503.1,XP_020804178.1:XP_016985002.1,XP_017090691.2:XP_017077046.2,XP_017090691.2:FBpp0086866,XP_034125344.1:XP_034478286.1,XP_017040790.1:XP_043645209.1,XP_043064261.1:XP_043645209.1,XP_002048715.1:XP_034478286.1,XP_017090691.2:XP_017016887.1,XP_037715664.1:XP_020804178.1,XP_016985002.1:XP_039147826.1,XP_001360122.3:XP_016943076.1,XP_039482503.1:XP_016985002.1,XP_037715664.1:XP_017090691.2,XP_001961069.1:XP_002004727.1,XP_016957161.1:XP_002090915.1,XP_037715664.1:XP_034651431.1,XP_022228595.2:XP_002033698.1,XP_020804178.1:XP_039482503.1,XP_034651431.1:XP_002090915.1,XP_043064261.1:XP_001975776.1,XP_017040790.1:XP_001975776.1,XP_016943076.1:XP_017077046.2,XP_034125344.1:XP_020804178.1,XP_043064261.1:XP_043645209.1,XP_017040790.1:XP_043645209.1,FBpp0086866:XP_030558062.1,XP_017131888.1:XP_034478286.1,XP_017131888.1:XP_001975776.1,XP_033153875.1:XP_002068819.2,XP_033153875.1:XP_002015473.1,XP_002015473.1:XP_002090915.1,XP_034125344.1:XP_017040790.1,XP_034125344.1:XP_043064261.1,XP_033153875.1:XP_022228595.2,XP_017040790.1:XP_039482503.1,XP_043064261.1:XP_039482503.1,XP_002033698.1:XP_034651431.1,XP_002033698.1:XP_030558062.1,XP_023165376.2:XP_002090915.1,XP_017016887.1:XP_001360122.3,XP_033153875.1:XP_002048715.1,XP_017958830.1:XP_016957161.1,XP_002048715.1:XP_017000993.2,XP_002004727.1:XP_016985002.1,XP_016943076.1:XP_030558062.1,XP_017040790.1:XP_033153875.1,XP_043064261.1:XP_033153875.1,XP_001961069.1:XP_017016887.1,XP_037715664.1:XP_017077046.2,XP_017000993.2:XP_030558062.1,XP_022228595.2:XP_017016887.1,XP_034125344.1:XP_002033698.1,XP_017016887.1:XP_002004727.1,XP_017090691.2:XP_016957161.1,XP_002033698.1:XP_039482503.1,XP_037715664.1:XP_002090915.1,XP_022228595.2:XP_017958830.1,XP_034125344.1:XP_016957161.1,XP_017090691.2:XP_034651431.1,XP_017016887.1:XP_030558062.1,XP_002068819.2:XP_016943076.1,XP_039147826.1:XP_017000993.2,XP_023165376.2:XP_001986901.1,XP_017958830.1:XP_002004727.1,XP_017131888.1:XP_017000993.2,XP_033153875.1:XP_016957161.1,XP_002033698.1:XP_001360122.3,XP_001961069.1:XP_043645209.1,XP_033153875.1:XP_034651431.1,XP_002015473.1:XP_043645209.1,XP_016985002.1:XP_001975776.1,FBpp0086866:XP_016943076.1,XP_001961069.1:XP_002033698.1,XP_002048715.1:XP_002068819.2,XP_001961069.1:XP_034478286.1,XP_034651431.1:XP_023165376.2,XP_017016887.1:XP_017077046.2,XP_020804178.1:XP_002090915.1,XP_037715664.1:XP_022228595.2,XP_023165376.2:XP_030558062.1,XP_017958830.1:XP_002068819.2,XP_037715664.1:XP_043064261.1,XP_037715664.1:XP_017040790.1,XP_034125344.1:XP_002004727.1,XP_037715664.1:XP_002068819.2,XP_030558062.1:XP_043645209.1,XP_034651431.1:XP_043645209.1,XP_020804178.1:XP_002068819.2,XP_016957161.1:XP_017077046.2,XP_039482503.1:XP_002004727.1,XP_002004727.1:XP_017131888.1,XP_002015473.1:XP_039147826.1,XP_034125344.1:XP_022228595.2,XP_039482503.1:XP_002015473.1,XP_002004727.1:XP_039147826.1,XP_002048715.1:XP_016985002.1,XP_001360122.3:XP_030558062.1,XP_002004727.1:XP_017000993.2,XP_020804178.1:XP_043645209.1,XP_034125344.1:XP_001961069.1,XP_034125344.1:XP_002015473.1,XP_017040790.1:XP_002090915.1,XP_043064261.1:XP_002090915.1,XP_017040790.1:XP_016985002.1,XP_043064261.1:XP_016985002.1,XP_002033698.1:XP_017958830.1,XP_002004727.1:XP_016943076.1,XP_016985002.1:XP_030558062.1,XP_017090691.2:XP_002090915.1,XP_039147826.1:XP_034478286.1,XP_017958830.1:XP_001975776.1,XP_001986901.1:XP_043645209.1,XP_017090691.2:XP_033153875.1,XP_043064261.1:XP_030558062.1,XP_017040790.1:XP_030558062.1,XP_002090915.1:XP_001975776.1,XP_034651431.1:XP_043064261.1,XP_034651431.1:XP_017040790.1,XP_020804178.1:XP_002004727.1,XP_022228595.2:XP_016943076.1,XP_016957161.1:XP_034478286.1,XP_002048715.1:XP_043645209.1,XP_043064261.1:XP_016943076.1,XP_017040790.1:XP_016943076.1,XP_039482503.1:XP_043645209.1,XP_017040790.1:XP_034478286.1,XP_043064261.1:XP_034478286.1,XP_002033698.1:XP_017077046.2,FBpp0086866:XP_001975776.1,XP_034651431.1:XP_002004727.1,XP_001961069.1:XP_002068819.2,XP_002048715.1:XP_002004727.1,XP_001360122.3:XP_002068819.2,XP_016957161.1:FBpp0086866,XP_022228595.2:XP_001986901.1,XP_016985002.1:XP_017131888.1,XP_037715664.1:XP_001975776.1,XP_016943076.1:XP_043645209.1,XP_039482503.1:XP_043064261.1,XP_039482503.1:XP_017040790.1,XP_017958830.1:XP_023165376.2,XP_002004727.1:XP_001986901.1,XP_034125344.1:XP_016985002.1,XP_017000993.2:XP_001975776.1,XP_020804178.1:XP_017077046.2,XP_017016887.1:XP_002090915.1,XP_039482503.1:XP_002068819.2,XP_017090691.2:XP_022228595.2,XP_017958830.1:XP_017016887.1,XP_023165376.2:XP_002068819.2,XP_022228595.2:XP_043645209.1,XP_017090691.2:XP_043064261.1,XP_017090691.2:XP_017040790.1,XP_034651431.1:XP_039147826.1,XP_002033698.1:XP_002004727.1,XP_037715664.1:XP_016985002.1,XP_002090915.1:XP_001986901.1,XP_002048715.1:XP_039482503.1,XP_033153875.1:XP_001961069.1,XP_017958830.1:XP_043064261.1,XP_017958830.1:XP_017040790.1,XP_002015473.1:XP_043064261.1,XP_002015473.1:XP_017040790.1,XP_017040790.1:XP_017131888.1,XP_043064261.1:XP_017131888.1,XP_022228595.2:XP_002090915.1,XP_034125344.1:XP_017958830.1,FBpp0086866:XP_001986901.1,XP_001961069.1:XP_017131888.1,XP_037715664.1:XP_034478286.1,XP_017040790.1:XP_017000993.2,XP_043064261.1:XP_017000993.2,XP_016943076.1:XP_001975776.1,XP_034651431.1:XP_002068819.2,XP_017090691.2:XP_016943076.1,XP_037715664.1:XP_043645209.1,XP_002068819.2:XP_030558062.1,XP_039147826.1:XP_017077046.2,XP_043064261.1:XP_017077046.2,XP_017040790.1:XP_017077046.2,XP_002004727.1:XP_002090915.1,XP_033153875.1:XP_002004727.1,XP_020804178.1:XP_017131888.1,XP_017958830.1:XP_034478286.1,XP_039147826.1:XP_001975776.1,XP_001360122.3:XP_017077046.2,XP_002033698.1:XP_001986901.1,FBpp0086866:XP_043645209.1,XP_033153875.1:XP_001360122.3,XP_039482503.1:XP_001975776.1,XP_002033698.1:XP_023165376.2,XP_034651431.1:XP_030558062.1,XP_039482503.1:XP_017131888.1,XP_001961069.1:XP_002015473.1,XP_017090691.2:XP_030558062.1,XP_034651431.1:XP_017016887.1,XP_023165376.2:XP_017077046.2,XP_017040790.1:XP_002048715.1,XP_043064261.1:XP_002048715.1,XP_002033698.1:XP_043645209.1,XP_034125344.1:XP_017131888.1,XP_034478286.1:XP_043645209.1,XP_017090691.2:XP_001975776.1,XP_017040790.1:XP_017958830.1,XP_043064261.1:XP_017958830.1,XP_001961069.1:XP_017077046.2,FBpp0086866:XP_002090915.1,XP_002015473.1:XP_017077046.2,XP_034125344.1:XP_017000993.2,XP_002048715.1:XP_017958830.1,XP_020804178.1:XP_001975776.1,XP_001986901.1:XP_030558062.1,XP_033153875.1:XP_030558062.1,XP_034651431.1:XP_001986901.1,XP_020804178.1:FBpp0086866,XP_017040790.1:XP_002068819.2,XP_043064261.1:XP_002068819.2,XP_016985002.1:XP_034478286.1,XP_039482503.1:XP_030558062.1,XP_001360122.3:XP_002015473.1,XP_034651431.1:XP_017077046.2,XP_037715664.1:XP_017000993.2,XP_017016887.1:XP_023165376.2,XP_030558062.1:XP_017077046.2,XP_039482503.1:XP_017016887.1,XP_002068819.2:XP_039147826.1,XP_002090915.1:XP_002068819.2,XP_037715664.1:XP_016943076.1,XP_002048715.1:FBpp0086866,XP_020804178.1:XP_001360122.3,XP_002033698.1:XP_001975776.1,XP_022228595.2:XP_043064261.1,XP_022228595.2:XP_017040790.1,XP_002033698.1:XP_017016887.1,XP_017040790.1:FBpp0086866,XP_043064261.1:FBpp0086866,XP_017958830.1:XP_002090915.1,XP_033153875.1:XP_023165376.2,XP_039482503.1:XP_001986901.1,XP_001961069.1:XP_039482503.1,XP_002048715.1:XP_002090915.1,XP_034125344.1:XP_001986901.1,XP_022228595.2:XP_017131888.1,XP_022228595.2:XP_039482503.1,XP_039482503.1:XP_001360122.3,XP_002015473.1:XP_030558062.1,XP_001360122.3:XP_001986901.1,XP_043064261.1:XP_002068819.2,XP_017040790.1:XP_002068819.2,XP_002015473.1:XP_016943076.1,XP_002004727.1:XP_030558062.1,XP_001360122.3:XP_039147826.1,XP_020804178.1:XP_022228595.2,XP_016985002.1:XP_016943076.1,XP_017040790.1:XP_002004727.1,XP_043064261.1:XP_002004727.1,XP_001961069.1:XP_022228595.2,XP_002090915.1:XP_017000993.2,XP_016985002.1:XP_017000993.2,XP_017016887.1:XP_001975776.1,XP_002004727.1:XP_023165376.2,XP_020804178.1:XP_030558062.1,XP_017040790.1:XP_022228595.2,XP_043064261.1:XP_022228595.2,XP_002090915.1:XP_017131888.1,XP_034125344.1:XP_043064261.1,XP_034125344.1:XP_017040790.1,XP_016957161.1:XP_039147826.1,XP_016943076.1:XP_034478286.1,XP_016957161.1:XP_016985002.1,XP_002048715.1:XP_022228595.2,XP_017040790.1:XP_001986901.1,XP_043064261.1:XP_001986901.1,XP_017000993.2:XP_034478286.1,XP_016957161.1:XP_016943076.1,XP_002033698.1:XP_043064261.1,XP_002033698.1:XP_017040790.1,XP_017016887.1:XP_039147826.1,XP_020804178.1:XP_016957161.1,XP_017958830.1:XP_030558062.1,XP_001360122.3:XP_002004727.1,XP_017958830.1:XP_034651431.1,XP_039147826.1:XP_030558062.1,XP_020804178.1:XP_001986901.1,XP_017090691.2:XP_017131888.1,XP_037715664.1:XP_001961069.1,XP_017040790.1:XP_017016887.1,XP_043064261.1:XP_017016887.1,XP_002033698.1:XP_017131888.1,XP_017016887.1:XP_043645209.1,XP_002048715.1:XP_017131888.1,FBpp0086866:XP_023165376.2,XP_002004727.1:FBpp0086866,XP_022228595.2:XP_016985002.1,XP_001961069.1:XP_017000993.2,XP_002068819.2:XP_001975776.1,XP_023165376.2:XP_017000993.2,XP_017016887.1:XP_002068819.2,XP_023165376.2:XP_039147826.1,XP_017958830.1:XP_039482503.1,XP_001360122.3:FBpp0086866,XP_002090915.1:XP_034478286.1,XP_016943076.1:XP_017131888.1,XP_017016887.1:XP_043064261.1,XP_017016887.1:XP_017040790.1,XP_017090691.2:XP_002048715.1,XP_017077046.2:XP_043645209.1,XP_037715664.1:XP_017958830.1,XP_017040790.1:XP_001975776.1,XP_043064261.1:XP_001975776.1,XP_034125344.1:XP_001975776.1,XP_016943076.1:XP_017000993.2,XP_023165376.2:XP_001975776.1,XP_002048715.1:XP_002033698.1,XP_017040790.1:XP_017090691.2,XP_043064261.1:XP_017090691.2,XP_034125344.1:XP_017090691.2,XP_017958830.1:XP_001360122.3,XP_002048715.1:XP_001975776.1,XP_034478286.1:XP_017077046.2,XP_016985002.1:XP_002090915.1,XP_001961069.1:XP_017958830.1,XP_033153875.1:XP_043064261.1,XP_033153875.1:XP_017040790.1,XP_034125344.1:XP_039482503.1,XP_016957161.1:XP_017000993.2,XP_022228595.2:XP_002004727.1,FBpp0086866:XP_039147826.1,XP_043064261.1:XP_017131888.1,XP_017040790.1:XP_017131888.1,XP_017016887.1:XP_001986901.1,XP_002048715.1:XP_016943076.1,XP_002033698.1:XP_002015473.1,XP_017040790.1:XP_020804178.1,XP_043064261.1:XP_020804178.1,XP_037715664.1:XP_017131888.1,XP_017958830.1:XP_016943076.1,XP_039482503.1:XP_034651431.1,XP_001961069.1:XP_001360122.3,XP_034125344.1:XP_034651431.1,XP_034125344.1:XP_030558062.1,XP_020804178.1:XP_017958830.1,XP_034478286.1:XP_001975776.1,XP_017958830.1:XP_039147826.1,XP_039482503.1:XP_023165376.2,XP_033153875.1:XP_001986901.1,XP_017090691.2:XP_043645209.1,XP_022228595.2:XP_017000993.2,XP_001961069.1:XP_016985002.1,XP_034651431.1:XP_034478286.1,XP_034125344.1:XP_017077046.2,XP_017090691.2:XP_034478286.1,XP_001975776.1:XP_043645209.1,XP_016985002.1:XP_023165376.2,XP_033153875.1:XP_017077046.2,XP_020804178.1:XP_034478286.1,XP_023165376.2:XP_043064261.1,XP_023165376.2:XP_017040790.1,XP_016957161.1:XP_002015473.1,XP_017000993.2:XP_017077046.2,XP_037715664.1:XP_017040790.1,XP_037715664.1:XP_043064261.1,XP_001360122.3:XP_023165376.2,XP_034651431.1:XP_002015473.1,XP_037715664.1:XP_016957161.1,XP_017090691.2:XP_017958830.1,XP_039147826.1:XP_043645209.1,XP_037715664.1:XP_002048715.1,XP_017016887.1:XP_017000993.2,XP_034125344.1:XP_001360122.3,XP_037715664.1:XP_039147826.1,XP_020804178.1:XP_002015473.1,XP_017016887.1:XP_017131888.1,XP_039482503.1:XP_034478286.1,XP_001961069.1:XP_016943076.1,XP_016985002.1:XP_002068819.2,XP_002033698.1:FBpp0086866,XP_016957161.1:XP_043645209.1,XP_037715664.1:XP_001986901.1,XP_033153875.1:XP_002090915.1,XP_002048715.1:XP_023165376.2,XP_016985002.1:XP_043064261.1,XP_016985002.1:XP_017040790.1,XP_034125344.1:FBpp0086866,XP_017958830.1:XP_001986901.1,XP_033153875.1:XP_039147826.1,XP_017040790.1:XP_023165376.2,XP_043064261.1:XP_023165376.2,XP_023165376.2:XP_002015473.1,XP_033153875.1:XP_017131888.1,XP_020804178.1:XP_034651431.1,XP_039482503.1:XP_002090915.1,XP_002068819.2:XP_034478286.1,XP_002048715.1:XP_001986901.1,XP_001961069.1:XP_023165376.2,XP_017958830.1:XP_017077046.2,XP_034125344.1:XP_002090915.1,XP_017040790.1:XP_002015473.1,XP_043064261.1:XP_002015473.1,FBpp0086866:XP_017000993.2,XP_020804178.1:XP_023165376.2,XP_043064261.1:XP_034478286.1,XP_017040790.1:XP_034478286.1,XP_022228595.2:XP_034478286.1,XP_034125344.1:XP_002068819.2,XP_017000993.2:XP_043645209.1,XP_017090691.2:XP_017000993.2,XP_017016887.1:FBpp0086866,XP_020804178.1:XP_033153875.1,XP_002048715.1:XP_017016887.1,XP_017131888.1:XP_043645209.1,XP_002004727.1:XP_043645209.1,XP_001360122.3:XP_017000993.2,XP_017040790.1:XP_034651431.1,XP_043064261.1:XP_034651431.1,XP_001986901.1:XP_016943076.1,XP_037715664.1:XP_002015473.1,XP_023165376.2:XP_017131888.1,XP_017040790.1:XP_016957161.1,XP_043064261.1:XP_016957161.1,XP_001986901.1:XP_017000993.2,XP_033153875.1:XP_017958830.1,XP_017016887.1:XP_034478286.1,XP_001986901.1:XP_039147826.1,XP_001961069.1:XP_043064261.1,XP_001961069.1:XP_017040790.1,XP_002048715.1:XP_016957161.1,XP_001986901.1:XP_017131888.1,XP_001961069.1:FBpp0086866,XP_016985002.1:XP_017077046.2,XP_017016887.1:XP_016943076.1,XP_020804178.1:XP_002033698.1,XP_002033698.1:XP_039147826.1,XP_017016887.1:XP_016985002.1,XP_017016887.1:XP_002015473.1,XP_002090915.1:XP_043645209.1,XP_002068819.2:XP_017131888.1,XP_002068819.2:XP_017000993.2,XP_017040790.1:XP_002033698.1,XP_043064261.1:XP_002033698.1,XP_017090691.2:XP_039482503.1,XP_002033698.1:XP_016957161.1,XP_017090691.2:XP_023165376.2,XP_037715664.1:XP_033153875.1,FBpp0086866:XP_034478286.1,XP_043064261.1:XP_017000993.2,XP_017040790.1:XP_017000993.2,XP_030558062.1:XP_001975776.1,XP_016957161.1:XP_017131888.1,XP_002004727.1:XP_017077046.2,XP_034651431.1:XP_001975776.1,XP_002090915.1:XP_039147826.1,XP_002090915.1:XP_043064261.1,XP_002090915.1:XP_017040790.1,XP_033153875.1:XP_039482503.1
13F4	059C	4clique	XP_017081584.1:XP_034651805.1,XP_002061033.1:FBpp0086813,XP_002017870.1:XP_034120315.1,XP_016990963.1:XP_016027399.1,XP_032585402.1:XP_016957217.1,XP_016990963.1:XP_017051194.1,XP_016943334.1:XP_034651805.1,XP_017001019.1:XP_016957217.1,XP_015052514.1:XP_001360956.1,XP_001975755.1:XP_016957217.1,XP_030557660.1:FBpp0086813,XP_002033717.1:FBpp0086813,XP_043645465.1:XP_002033717.1,XP_001975755.1:XP_032585402.1,XP_037713093.1:XP_016957217.1,XP_001975755.1:XP_002033717.1,XP_043645465.1:XP_032585402.1,XP_016943334.1:XP_032585402.1,XP_030563402.1:XP_032596968.1,XP_002017870.1:XP_017090809.1,XP_030563402.1:XP_017051194.1,XP_017090809.1:XP_022226959.1,XP_039480327.1:XP_034651805.1,XP_034120315.1:XP_032306252.1,XP_023171182.1:XP_034479478.1,XP_030557660.1:XP_002033717.1,XP_001975755.1:XP_016027399.1,XP_023171182.1:XP_043645465.1,XP_002061033.1:XP_017960182.1,XP_017001019.1:XP_016027399.1,XP_017090809.1:XP_002058872.1,XP_030557660.1:XP_017131964.1,XP_016943334.1:XP_020809114.1,XP_037713093.1:XP_043645465.1,XP_016990963.1:XP_017001019.1,XP_017081584.1:XP_020809114.1,XP_017016979.1:XP_001360956.1,XP_016957217.1:XP_034479478.1,XP_016990963.1:XP_032585402.1,XP_030563402.1:XP_016990963.1,XP_043645465.1:XP_017131964.1,XP_015052514.1:XP_039480327.1,XP_039480327.1:XP_016957217.1,XP_030557660.1:XP_016027399.1,XP_030557660.1:XP_017960182.1,XP_017081584.1:XP_032585402.1,XP_032596968.1:XP_002058872.1,XP_030563402.1:XP_023171182.1,XP_017001019.1:XP_017081584.1,XP_015052514.1:XP_002033717.1,XP_023171182.1:XP_032596968.1,XP_033151956.1:XP_034120315.1,XP_032306252.1:XP_001360956.1,XP_001360956.1:XP_020809114.1,XP_039480327.1:XP_001360956.1,XP_017090809.1:XP_030563402.1,XP_022226959.1:XP_017081584.1,XP_016943334.1:XP_034479478.1,XP_032306252.1:XP_016027399.1,XP_034651805.1:XP_034479478.1,XP_032306252.1:XP_017960182.1,XP_017016979.1:FBpp0086813,XP_034120315.1:XP_001975755.1,XP_016990963.1:XP_017960182.1,XP_033151956.1:XP_022226959.1,XP_002017870.1:FBpp0086813,XP_034120315.1:XP_034479478.1,XP_034120315.1:XP_017001019.1,XP_016990963.1:XP_023171182.1,XP_033151956.1:XP_002061033.1,XP_039480327.1:XP_016027399.1,XP_030557660.1:XP_001360956.1,XP_015052514.1:XP_032306252.1,XP_002058872.1:XP_020809114.1,XP_017090809.1:XP_017081584.1,XP_002061033.1:XP_030563402.1,XP_015052514.1:XP_017001019.1,XP_017090809.1:XP_017960182.1,XP_017016979.1:XP_032585402.1,XP_022226959.1:XP_017960182.1,XP_033151956.1:XP_001360956.1,XP_016943334.1:XP_016027399.1,XP_002061033.1:XP_032596968.1,XP_037713093.1:XP_034120315.1,XP_016990963.1:XP_034651805.1,XP_023171182.1:XP_016943334.1,XP_022226959.1:XP_023171182.1,XP_002017870.1:XP_023171182.1,XP_043645465.1:XP_020809114.1,XP_002017870.1:XP_020809114.1,XP_023171182.1:XP_034120315.1,XP_017001019.1:XP_001360956.1,XP_034120315.1:XP_017051194.1,XP_017960182.1:FBpp0086813,XP_022226959.1:XP_039480327.1,XP_017090809.1:FBpp0086813,XP_002033717.1:XP_020809114.1,XP_017131964.1:XP_016943334.1,XP_002058872.1:XP_001360956.1,XP_023171182.1:XP_016957217.1,XP_017131964.1:XP_017051194.1,XP_039480327.1:XP_032585402.1,XP_002058872.1:XP_034651805.1,XP_002017870.1:XP_032585402.1,XP_015052514.1:XP_016027399.1,XP_022226959.1:XP_002033717.1,XP_030557660.1:XP_022226959.1,XP_016990963.1:XP_016957217.1,XP_015052514.1:XP_017081584.1,XP_002017870.1:XP_022226959.1,XP_002033717.1:XP_032585402.1,XP_033151956.1:FBpp0086813,XP_043645465.1:XP_001975755.1,XP_002061033.1:XP_043645465.1,XP_002061033.1:XP_016943334.1,XP_002017870.1:XP_002061033.1,XP_017051194.1:XP_017960182.1,XP_034120315.1:FBpp0086813,XP_039480327.1:XP_020809114.1,XP_034120315.1:XP_016943334.1,XP_017081584.1:FBpp0086813,XP_015052514.1:XP_017131964.1,XP_001360956.1:XP_017960182.1,XP_033151956.1:XP_034479478.1,XP_043645465.1:XP_034651805.1,XP_023171182.1:XP_001360956.1,XP_002058872.1:XP_016957217.1,XP_002061033.1:XP_016957217.1,XP_030557660.1:XP_032306252.1,XP_034651805.1:XP_002033717.1,XP_017090809.1:XP_034120315.1,XP_037713093.1:XP_032585402.1,XP_002058872.1:XP_016027399.1,XP_030557660.1:XP_043645465.1,XP_034120315.1:XP_017131964.1,XP_015052514.1:XP_032596968.1,XP_030563402.1:XP_017016979.1,XP_017001019.1:XP_032585402.1,XP_017090809.1:XP_016027399.1,XP_039480327.1:FBpp0086813,XP_023171182.1:XP_017081584.1,XP_017016979.1:XP_016027399.1,XP_017001019.1:XP_017960182.1,XP_017960182.1:XP_034479478.1,XP_032306252.1:XP_034651805.1,XP_043645465.1:XP_032306252.1,XP_016990963.1:XP_001975755.1,XP_034120315.1:XP_032596968.1,XP_002017870.1:XP_037713093.1,XP_002061033.1:XP_016990963.1,XP_020809114.1:XP_034479478.1,XP_030557660.1:XP_016990963.1,XP_030563402.1:XP_034120315.1,XP_017131964.1:XP_017001019.1,XP_002033717.1:XP_017960182.1,XP_017090809.1:XP_017001019.1,XP_002017870.1:XP_015052514.1,XP_002061033.1:XP_002058872.1,XP_023171182.1:XP_032585402.1,XP_022226959.1:XP_016943334.1,XP_016027399.1:XP_017960182.1,XP_002061033.1:XP_017081584.1,XP_037713093.1:XP_039480327.1,XP_002017870.1:XP_034479478.1,XP_037713093.1:XP_020809114.1,XP_034479478.1:FBpp0086813,XP_016027399.1:XP_020809114.1,XP_034120315.1:XP_017016979.1,XP_017016979.1:XP_016957217.1,XP_017131964.1:XP_017960182.1,XP_017131964.1:XP_017081584.1,XP_017090809.1:XP_033151956.1,XP_030563402.1:FBpp0086813,XP_033151956.1:XP_017131964.1,XP_015052514.1:XP_001975755.1,XP_017131964.1:XP_020809114.1,XP_001360956.1:XP_016957217.1,XP_023171182.1:XP_002058872.1,XP_017016979.1:XP_002033717.1,XP_039480327.1:XP_017131964.1,XP_017051194.1:XP_032585402.1,XP_030563402.1:XP_017001019.1,XP_017051194.1:XP_002033717.1,XP_032596968.1:XP_032585402.1,XP_017001019.1:XP_017051194.1,XP_030563402.1:XP_032585402.1,XP_034120315.1:XP_001360956.1,XP_032596968.1:XP_034479478.1,XP_017001019.1:XP_032596968.1,XP_022226959.1:XP_032596968.1,XP_017081584.1:XP_016027399.1,XP_017051194.1:FBpp0086813,XP_034120315.1:XP_017960182.1,XP_039480327.1:XP_017001019.1,XP_001975755.1:XP_001360956.1,XP_037713093.1:XP_017081584.1,XP_016943334.1:XP_001360956.1,XP_033151956.1:XP_016027399.1,XP_016990963.1:XP_017081584.1,XP_032306252.1:XP_034479478.1,XP_034651805.1:XP_017960182.1,XP_016027399.1:XP_034651805.1,XP_002061033.1:XP_001360956.1,XP_030563402.1:XP_020809114.1,XP_017090809.1:XP_034651805.1,XP_015052514.1:XP_034120315.1,XP_015052514.1:XP_016990963.1,XP_033151956.1:XP_015052514.1,XP_030557660.1:XP_039480327.1,XP_002058872.1:FBpp0086813,XP_030557660.1:XP_034479478.1,XP_002033717.1:XP_034479478.1,XP_017081584.1:XP_034479478.1,XP_016990963.1:XP_001360956.1,XP_017016979.1:XP_034479478.1,XP_037713093.1:XP_032306252.1,XP_017131964.1:XP_016957217.1,XP_002061033.1:XP_022226959.1,XP_001975755.1:XP_017001019.1,XP_043645465.1:XP_017001019.1,XP_043645465.1:XP_034479478.1,XP_017001019.1:XP_016943334.1,XP_020809114.1:XP_017960182.1,XP_023171182.1:XP_039480327.1,XP_039480327.1:XP_032596968.1,XP_033151956.1:XP_017081584.1,XP_001975755.1:FBpp0086813,XP_037713093.1:XP_016027399.1,XP_001360956.1:XP_017051194.1,XP_023171182.1:XP_020809114.1,XP_043645465.1:FBpp0086813,XP_032596968.1:XP_001360956.1,XP_034120315.1:XP_002058872.1,XP_002017870.1:XP_017131964.1,XP_030563402.1:XP_001360956.1,XP_032306252.1:XP_032585402.1,XP_022226959.1:XP_017131964.1,XP_017131964.1:XP_016027399.1,XP_034651805.1:XP_032585402.1,XP_037713093.1:XP_002033717.1,XP_016943334.1:XP_016957217.1,XP_030557660.1:XP_001975755.1,XP_030557660.1:XP_016943334.1,XP_030557660.1:XP_017001019.1,XP_002061033.1:XP_002033717.1,XP_002061033.1:XP_032585402.1,XP_023171182.1:XP_017016979.1,XP_030557660.1:XP_032585402.1,XP_030563402.1:XP_002058872.1,XP_030563402.1:XP_015052514.1,XP_043645465.1:XP_016027399.1,XP_017016979.1:XP_032596968.1,XP_002017870.1:XP_016027399.1,XP_016990963.1:XP_034120315.1,XP_037713093.1:XP_034651805.1,XP_017016979.1:XP_017051194.1,XP_001975755.1:XP_017960182.1,XP_033151956.1:XP_020809114.1,XP_017081584.1:XP_017960182.1,XP_032306252.1:FBpp0086813,XP_032306252.1:XP_016943334.1,XP_002017870.1:XP_016990963.1,XP_016990963.1:XP_022226959.1,XP_033151956.1:XP_017960182.1,XP_037713093.1:XP_022226959.1,XP_001360956.1:XP_034479478.1,XP_039480327.1:XP_016943334.1,XP_016990963.1:XP_017016979.1,XP_033151956.1:XP_032585402.1,XP_030557660.1:XP_034120315.1,XP_017090809.1:XP_032306252.1,XP_002061033.1:XP_017131964.1,XP_032306252.1:XP_017131964.1,XP_017090809.1:XP_032596968.1,XP_001975755.1:XP_002058872.1,XP_017090809.1:XP_002061033.1,XP_023171182.1:XP_002033717.1,XP_017090809.1:XP_001975755.1,XP_017081584.1:XP_002033717.1,XP_017001019.1:XP_002058872.1,XP_030563402.1:XP_017081584.1,XP_002061033.1:XP_017016979.1,XP_016990963.1:XP_020809114.1,XP_002058872.1:XP_032585402.1,XP_017090809.1:XP_030557660.1,XP_016990963.1:XP_039480327.1,XP_017016979.1:XP_016943334.1,XP_001975755.1:XP_017016979.1,XP_002017870.1:XP_033151956.1,XP_043645465.1:XP_034120315.1,XP_032306252.1:XP_032596968.1,XP_022226959.1:FBpp0086813,XP_015052514.1:XP_016957217.1,XP_016990963.1:XP_032596968.1,XP_017051194.1:XP_016957217.1,XP_030563402.1:XP_032306252.1,XP_001360956.1:XP_002033717.1,XP_037713093.1:XP_030563402.1,XP_023171182.1:XP_017131964.1,XP_030563402.1:XP_034651805.1,XP_017090809.1:XP_020809114.1,XP_030563402.1:XP_016943334.1,XP_015052514.1:XP_043645465.1,XP_017090809.1:XP_034479478.1,XP_030563402.1:XP_001975755.1,XP_017090809.1:XP_023171182.1,XP_030557660.1:XP_017016979.1,XP_017081584.1:XP_002058872.1,XP_002017870.1:XP_017960182.1,XP_002061033.1:XP_017051194.1,XP_030557660.1:XP_015052514.1,XP_001360956.1:FBpp0086813,XP_001975755.1:XP_017051194.1,XP_016943334.1:XP_032596968.1,XP_043645465.1:XP_032596968.1,XP_034120315.1:XP_039480327.1,XP_016943334.1:XP_017051194.1,XP_033151956.1:XP_037713093.1,XP_001975755.1:XP_032596968.1,XP_034651805.1:XP_017051194.1,XP_002061033.1:XP_039480327.1,XP_032306252.1:XP_017016979.1,XP_002017870.1:XP_039480327.1,XP_002061033.1:XP_020809114.1,XP_016990963.1:XP_034479478.1,XP_016027399.1:FBpp0086813,XP_030563402.1:XP_016957217.1,XP_039480327.1:XP_002033717.1,XP_016943334.1:XP_002058872.1,XP_002017870.1:XP_002033717.1,XP_002017870.1:XP_030563402.1,XP_033151956.1:XP_016957217.1,XP_030563402.1:XP_034479478.1,XP_034120315.1:XP_016957217.1,XP_034651805.1:FBpp0086813,XP_023171182.1:XP_017051194.1,XP_001975755.1:XP_034479478.1,XP_017081584.1:XP_016943334.1,XP_022226959.1:XP_017001019.1,XP_002061033.1:XP_001975755.1,XP_037713093.1:XP_023171182.1,XP_017001019.1:XP_034651805.1,XP_017131964.1:XP_002058872.1,XP_001360956.1:XP_016027399.1,XP_001975755.1:XP_034651805.1,XP_033151956.1:XP_016943334.1,XP_032306252.1:XP_002033717.1,XP_032585402.1:FBpp0086813,XP_043645465.1:XP_016957217.1,XP_016943334.1:XP_002033717.1,XP_016990963.1:XP_017131964.1,XP_016957217.1:FBpp0086813,XP_002017870.1:XP_002058872.1,XP_015052514.1:XP_017016979.1,XP_015052514.1:XP_017051194.1,XP_030557660.1:XP_002061033.1,XP_017001019.1:XP_002033717.1,XP_002061033.1:XP_023171182.1,XP_043645465.1:XP_017960182.1,XP_022226959.1:XP_016027399.1,XP_030557660.1:XP_002058872.1,XP_037713093.1:FBpp0086813,XP_017090809.1:XP_032585402.1,XP_017016979.1:XP_017960182.1,XP_020809114.1:FBpp0086813,XP_023171182.1:XP_001975755.1,XP_017090809.1:XP_002033717.1,XP_039480327.1:XP_017081584.1,XP_002061033.1:XP_037713093.1,XP_030563402.1:XP_017131964.1,XP_002061033.1:XP_032306252.1,XP_037713093.1:XP_016943334.1,XP_032306252.1:XP_017081584.1,XP_037713093.1:XP_001975755.1,XP_033151956.1:XP_032596968.1,XP_032306252.1:XP_002058872.1,XP_015052514.1:XP_020809114.1,XP_001975755.1:XP_017131964.1,XP_034120315.1:XP_032585402.1,XP_033151956.1:XP_030563402.1,XP_022226959.1:XP_016957217.1,XP_017131964.1:XP_032596968.1,XP_015052514.1:XP_022226959.1,XP_016027399.1:XP_032585402.1,XP_017016979.1:XP_002058872.1,XP_030557660.1:XP_017081584.1,XP_015052514.1:XP_034479478.1,XP_002058872.1:XP_002033717.1,XP_015052514.1:XP_032585402.1,XP_016990963.1:XP_032306252.1,XP_002017870.1:XP_016943334.1,XP_017001019.1:XP_017016979.1,XP_001975755.1:XP_017081584.1,XP_002017870.1:XP_017081584.1,XP_032596968.1:XP_017960182.1,XP_043645465.1:XP_017081584.1,XP_033151956.1:XP_001975755.1,XP_033151956.1:XP_043645465.1,XP_022226959.1:XP_034651805.1,XP_017051194.1:XP_020809114.1,XP_033151956.1:XP_017016979.1,XP_001360956.1:XP_032585402.1,XP_017090809.1:XP_039480327.1,XP_037713093.1:XP_015052514.1,XP_017131964.1:XP_034479478.1,XP_015052514.1:FBpp0086813,XP_030563402.1:XP_043645465.1,XP_002058872.1:XP_017960182.1,XP_030563402.1:XP_002033717.1,XP_034120315.1:XP_020809114.1,XP_033151956.1:XP_016990963.1,XP_001360956.1:XP_034651805.1,XP_002017870.1:XP_032596968.1,XP_016027399.1:XP_034479478.1,XP_022226959.1:XP_032306252.1,XP_022226959.1:XP_020809114.1,XP_032596968.1:FBpp0086813,XP_002017870.1:XP_032306252.1,XP_039480327.1:XP_017016979.1,XP_023171182.1:XP_034651805.1,XP_016990963.1:XP_016943334.1,XP_017081584.1:XP_001360956.1,XP_033151956.1:XP_017051194.1,XP_017016979.1:XP_020809114.1,XP_017001019.1:XP_020809114.1,XP_020809114.1:XP_032585402.1,XP_017960182.1:XP_016957217.1,XP_030563402.1:XP_039480327.1,XP_016027399.1:XP_016957217.1,XP_015052514.1:XP_017960182.1,XP_002017870.1:XP_030557660.1,XP_022226959.1:XP_032585402.1,XP_017131964.1:FBpp0086813,XP_032585402.1:XP_034479478.1,XP_037713093.1:XP_017131964.1,XP_002017870.1:XP_001975755.1,XP_017001019.1:XP_034479478.1,XP_043645465.1:XP_016943334.1,XP_002017870.1:XP_043645465.1,XP_032596968.1:XP_017051194.1,XP_022226959.1:XP_001975755.1,XP_001975755.1:XP_016943334.1,XP_023171182.1:XP_017960182.1,XP_039480327.1:XP_032306252.1,XP_002017870.1:XP_017016979.1,XP_016027399.1:XP_017051194.1,XP_017001019.1:FBpp0086813,XP_002061033.1:XP_034651805.1,XP_032596968.1:XP_020809114.1,XP_037713093.1:XP_017960182.1,XP_002033717.1:XP_016957217.1,XP_016943334.1:FBpp0086813,XP_039480327.1:XP_017960182.1,XP_016990963.1:XP_002058872.1,XP_017090809.1:XP_016990963.1,XP_030557660.1:XP_034651805.1,XP_030557660.1:XP_037713093.1,XP_034651805.1:XP_016957217.1,XP_022226959.1:XP_002058872.1,XP_032306252.1:XP_016957217.1,XP_017051194.1:XP_034479478.1,XP_033151956.1:XP_032306252.1,XP_023171182.1:XP_017001019.1,XP_017081584.1:XP_032596968.1,XP_002017870.1:XP_017051194.1,XP_033151956.1:XP_039480327.1,XP_002061033.1:XP_016027399.1,XP_034651805.1:XP_020809114.1,XP_022226959.1:XP_017051194.1,XP_034120315.1:XP_016027399.1,XP_002017870.1:XP_001360956.1,XP_039480327.1:XP_034479478.1,XP_001975755.1:XP_032306252.1,XP_022226959.1:XP_001360956.1,XP_037713093.1:XP_017001019.1,XP_037713093.1:XP_034479478.1,XP_016990963.1:XP_043645465.1,XP_017090809.1:XP_017131964.1,XP_030557660.1:XP_016957217.1,XP_032306252.1:XP_017001019.1,XP_033151956.1:XP_023171182.1,XP_030557660.1:XP_033151956.1,XP_034120315.1:XP_002033717.1,XP_016990963.1:XP_002033717.1,XP_033151956.1:XP_002033717.1,XP_002017870.1:XP_016957217.1,XP_017131964.1:XP_017016979.1,XP_030563402.1:XP_017960182.1,XP_030563402.1:XP_016027399.1,XP_043645465.1:XP_002058872.1,XP_016027399.1:XP_002033717.1,XP_017090809.1:XP_017016979.1,XP_017960182.1:XP_032585402.1,XP_020809114.1:XP_016957217.1,XP_030557660.1:XP_023171182.1,XP_017090809.1:XP_043645465.1,XP_017081584.1:XP_017016979.1,XP_023171182.1:XP_016027399.1,XP_043645465.1:XP_017016979.1,XP_032596968.1:XP_016027399.1,XP_037713093.1:XP_001360956.1,XP_022226959.1:XP_034479478.1,XP_037713093.1:XP_032596968.1,XP_017131964.1:XP_032585402.1,XP_039480327.1:XP_017051194.1,XP_017016979.1:XP_034651805.1,XP_017131964.1:XP_002033717.1,XP_037713093.1:XP_017051194.1,XP_002061033.1:XP_034120315.1,XP_033151956.1:XP_017001019.1,XP_023171182.1:XP_032306252.1,XP_002017870.1:XP_034651805.1,XP_032306252.1:XP_017051194.1,XP_034120315.1:XP_017081584.1,XP_032596968.1:XP_016957217.1,XP_033151956.1:XP_002058872.1,XP_015052514.1:XP_034651805.1,XP_039480327.1:XP_002058872.1,XP_015052514.1:XP_016943334.1,XP_030557660.1:XP_017051194.1,XP_032596968.1:XP_002033717.1,XP_002061033.1:XP_015052514.1,XP_030557660.1:XP_032596968.1,XP_002058872.1:XP_034479478.1,XP_017081584.1:XP_017051194.1,XP_016943334.1:XP_017960182.1,XP_016990963.1:FBpp0086813,XP_017090809.1:XP_015052514.1,XP_043645465.1:XP_017051194.1,XP_017090809.1:XP_016957217.1,XP_037713093.1:XP_017016979.1,XP_032596968.1:XP_034651805.1,XP_023171182.1:FBpp0086813,XP_043645465.1:XP_001360956.1,XP_001975755.1:XP_020809114.1,XP_001975755.1:XP_039480327.1,XP_037713093.1:XP_016990963.1,XP_043645465.1:XP_039480327.1,XP_017081584.1:XP_016957217.1,XP_030557660.1:XP_020809114.1,XP_017090809.1:XP_037713093.1,XP_037713093.1:XP_002058872.1,XP_017090809.1:XP_001360956.1,XP_030563402.1:XP_022226959.1,XP_017090809.1:XP_017051194.1,XP_017131964.1:XP_001360956.1,XP_017131964.1:XP_034651805.1,XP_015052514.1:XP_023171182.1,XP_017090809.1:XP_016943334.1,XP_002058872.1:XP_017051194.1,XP_032306252.1:XP_020809114.1,XP_015052514.1:XP_002058872.1,XP_022226959.1:XP_043645465.1,XP_002061033.1:XP_017001019.1,XP_002061033.1:XP_034479478.1,XP_002017870.1:XP_017001019.1,XP_033151956.1:XP_034651805.1,XP_022226959.1:XP_017016979.1,XP_034120315.1:XP_034651805.1,XP_022226959.1:XP_034120315.1
13F5	059D	4clique	XP_017081563.2:XP_002006918.2,XP_037713689.1:XP_022226986.2,XP_034479477.1:XP_002006918.2,XP_022226986.2:XP_016943162.1,XP_001360958.1:XP_016957214.1,XP_020818270.1:FBpp0086790,XP_001360958.1:XP_002063988.1,XP_002006918.2:XP_002063988.1,XP_033152415.1:XP_016990968.2,XP_017131994.1:XP_016990968.2,XP_022226986.2:XP_017001017.1,XP_020818270.1:XP_001996106.2,XP_002090894.1:XP_016990968.2,XP_002058875.1:XP_017001017.1,XP_016957214.1:XP_016943162.1,XP_030563435.1:XP_002090894.1,XP_030557614.1:XP_002090894.1,XP_002017872.1:XP_043643736.1,XP_043643736.1:XP_022226986.2,XP_017960705.1:XP_017001017.1,XP_001961091.1:XP_023171169.1,XP_033152415.1:XP_022226986.2,XP_002017872.1:XP_016990968.2,XP_017081563.2:XP_023171169.1,XP_033152415.1:XP_002090894.1,XP_034142259.1:XP_002063988.1,XP_001360958.1:XP_039483437.1,XP_001975753.1:XP_017090764.2,XP_033152415.1:XP_002058875.1,XP_002006918.2:XP_016027405.1,XP_017131994.1:XP_001996106.2,XP_033152415.1:XP_001961091.1,XP_001961091.1:XP_017081563.2,XP_032572716.1:XP_017051146.1,XP_034479477.1:XP_017016945.1,XP_017001017.1:XP_034651794.1,XP_001961091.1:XP_017001017.1,XP_023171169.1:XP_016027405.1,XP_016027405.1:XP_034142259.1,XP_002017872.1:XP_016957214.1,XP_033152415.1:XP_037713689.1,XP_017081563.2:XP_039483437.1,XP_017016945.1:XP_017051146.1,XP_033152415.1:XP_016027405.1,XP_002017872.1:XP_017081563.2,XP_034479477.1:XP_032572716.1,XP_002090894.1:XP_016957214.1,XP_016957214.1:XP_030557614.1,XP_016957214.1:XP_030563435.1,XP_023171169.1:XP_002063988.1,XP_037713689.1:XP_016990968.2,XP_001975753.1:XP_017016945.1,XP_017001017.1:XP_016027405.1,XP_002006918.2:XP_017001017.1,XP_020818270.1:XP_039483437.1,XP_002058875.1:XP_001996106.2,XP_034479477.1:XP_016957214.1,XP_039483437.1:XP_016027405.1,XP_020818270.1:XP_017001017.1,XP_034479477.1:FBpp0086790,XP_017081563.2:XP_016957214.1,XP_034479477.1:XP_017090764.2,XP_033152415.1:XP_002006918.2,XP_016990968.2:XP_002063988.1,XP_033152415.1:XP_020818270.1,XP_001975753.1:XP_032572716.1,XP_017001017.1:XP_034142259.1,XP_002017872.1:FBpp0086790,XP_016990968.2:XP_030557614.1,XP_016990968.2:XP_030563435.1,XP_022226986.2:XP_017090764.2,XP_001360958.1:XP_017051146.1,XP_002090894.1:XP_017090764.2,XP_017090764.2:XP_017051146.1,XP_002058875.1:XP_017090764.2,XP_001360958.1:XP_032572716.1,XP_017960705.1:FBpp0086790,XP_002090894.1:XP_002063988.1,FBpp0086790:XP_017051146.1,XP_002058875.1:XP_002063988.1,XP_033152415.1:XP_034142259.1,XP_017960705.1:XP_017090764.2,XP_002017872.1:XP_017090764.2,FBpp0086790:XP_032572716.1,XP_034651794.1:XP_030557614.1,XP_034651794.1:XP_030563435.1,XP_001360958.1:XP_017960705.1,XP_022226986.2:FBpp0086790,XP_001961091.1:FBpp0086790,XP_001961091.1:XP_016957214.1,XP_001360958.1:XP_017016945.1,FBpp0086790:XP_034651794.1,XP_032572716.1:XP_030557614.1,XP_032572716.1:XP_030563435.1,XP_002058875.1:XP_016027405.1,XP_002017872.1:XP_001996106.2,FBpp0086790:XP_017016945.1,XP_001360958.1:XP_043643736.1,XP_034479477.1:XP_039483437.1,XP_037713689.1:XP_034651794.1,XP_016027405.1:XP_002063988.1,XP_022226986.2:XP_017016945.1,XP_002058875.1:XP_002006918.2,XP_002058875.1:XP_017016945.1,XP_023171169.1:XP_016990968.2,XP_033152415.1:XP_023171169.1,XP_017081563.2:XP_022226986.2,XP_017081563.2:XP_032572716.1,XP_034479477.1:XP_017051146.1,XP_017131994.1:XP_030557614.1,XP_017131994.1:XP_030563435.1,XP_016957214.1:XP_022226986.2,XP_002006918.2:XP_017090764.2,XP_022226986.2:XP_032572716.1,XP_023171169.1:XP_017051146.1,XP_001360958.1:XP_002006918.2,XP_030557614.1:XP_034142259.1,XP_030563435.1:XP_034142259.1,XP_001360958.1:XP_017090764.2,XP_001975753.1:XP_039483437.1,XP_030563435.1:XP_034651794.1,XP_030557614.1:XP_034651794.1,XP_032572716.1:XP_016943162.1,XP_020818270.1:XP_002063988.1,XP_001360958.1:FBpp0086790,XP_020818270.1:XP_016957214.1,XP_017090764.2:FBpp0086790,XP_017960705.1:XP_017051146.1,XP_002017872.1:XP_022226986.2,XP_043643736.1:XP_017960705.1,XP_017090764.2:XP_034142259.1,XP_030563435.1:XP_032572716.1,XP_030557614.1:XP_032572716.1,XP_001975753.1:FBpp0086790,XP_033152415.1:XP_002017872.1,XP_001360958.1:XP_034142259.1,XP_017001017.1:XP_017051146.1,XP_001360958.1:XP_001975753.1,XP_017090764.2:XP_039483437.1,XP_017960705.1:XP_016990968.2,XP_002017872.1:XP_017001017.1,XP_043643736.1:XP_017051146.1,XP_030563435.1:XP_002006918.2,XP_030557614.1:XP_002006918.2,XP_002006918.2:XP_017016945.1,XP_043643736.1:XP_034479477.1,XP_030563435.1:XP_020818270.1,XP_030557614.1:XP_020818270.1,XP_002090894.1:XP_032572716.1,XP_002090894.1:XP_016027405.1,XP_016943162.1:XP_017051146.1,XP_037713689.1:XP_030557614.1,XP_037713689.1:XP_030563435.1,XP_001996106.2:XP_016943162.1,XP_037713689.1:XP_002090894.1,XP_002006918.2:XP_034142259.1,XP_001961091.1:XP_039483437.1,XP_017960705.1:XP_034479477.1,XP_034142259.1:XP_017016945.1,XP_002090894.1:XP_017016945.1,XP_001360958.1:XP_023171169.1,XP_002006918.2:XP_017051146.1,XP_030563435.1:XP_037713689.1,XP_030557614.1:XP_037713689.1,XP_039483437.1:XP_017016945.1,XP_023171169.1:XP_034651794.1,XP_043643736.1:XP_001996106.2,XP_023171169.1:FBpp0086790,XP_002017872.1:XP_017016945.1,XP_016990968.2:XP_016943162.1,XP_002017872.1:XP_002006918.2,XP_002058875.1:XP_030557614.1,XP_002058875.1:XP_030563435.1,XP_002090894.1:XP_030557614.1,XP_002090894.1:XP_030563435.1,XP_017131994.1:FBpp0086790,XP_034479477.1:XP_002063988.1,XP_001975753.1:XP_037713689.1,XP_016990968.2:XP_017090764.2,XP_034142259.1:XP_017051146.1,XP_017131994.1:XP_017090764.2,XP_017081563.2:XP_017001017.1,XP_032572716.1:XP_039483437.1,XP_023171169.1:XP_017960705.1,XP_017131994.1:XP_002006918.2,XP_016957214.1:XP_016990968.2,XP_022226986.2:XP_039483437.1,XP_017081563.2:XP_020818270.1,XP_001975753.1:XP_022226986.2,XP_002017872.1:XP_002063988.1,XP_001360958.1:XP_002058875.1,XP_034651794.1:XP_039483437.1,XP_033152415.1:XP_001975753.1,XP_017960705.1:XP_002063988.1,XP_020818270.1:XP_023171169.1,XP_030563435.1:XP_001975753.1,XP_030557614.1:XP_001975753.1,XP_032572716.1:XP_002063988.1,XP_043643736.1:XP_030557614.1,XP_043643736.1:XP_030563435.1,XP_023171169.1:XP_016957214.1,XP_001961091.1:XP_001996106.2,XP_022226986.2:XP_030557614.1,XP_022226986.2:XP_030563435.1,XP_034651794.1:XP_002063988.1,XP_016957214.1:XP_034651794.1,XP_017960705.1:XP_016027405.1,XP_023171169.1:XP_016943162.1,XP_017131994.1:XP_017016945.1,XP_017090764.2:XP_034651794.1,XP_002017872.1:XP_030557614.1,XP_002017872.1:XP_030563435.1,XP_017016945.1:XP_002063988.1,XP_001360958.1:XP_034651794.1,XP_002058875.1:XP_016943162.1,XP_001996106.2:XP_039483437.1,XP_002058875.1:XP_039483437.1,XP_030563435.1:FBpp0086790,XP_030557614.1:FBpp0086790,XP_037713689.1:XP_043643736.1,FBpp0086790:XP_016027405.1,XP_001996106.2:XP_016990968.2,XP_002017872.1:XP_034479477.1,XP_043643736.1:XP_016027405.1,XP_002090894.1:XP_034479477.1,XP_017131994.1:XP_017051146.1,XP_017081563.2:XP_002058875.1,XP_034479477.1:XP_030557614.1,XP_034479477.1:XP_030563435.1,XP_001961091.1:XP_002058875.1,XP_002090894.1:XP_017051146.1,XP_033152415.1:XP_034479477.1,XP_001961091.1:XP_043643736.1,XP_002058875.1:XP_017051146.1,XP_020818270.1:XP_017090764.2,XP_017081563.2:FBpp0086790,XP_034651794.1:XP_017016945.1,XP_034479477.1:XP_017001017.1,XP_002058875.1:XP_017960705.1,XP_016957214.1:XP_017090764.2,XP_017090764.2:XP_002063988.1,XP_002090894.1:XP_017960705.1,XP_017131994.1:XP_020818270.1,XP_030563435.1:XP_022226986.2,XP_030557614.1:XP_022226986.2,XP_017131994.1:XP_016943162.1,XP_017081563.2:XP_037713689.1,XP_037713689.1:XP_034479477.1,XP_001975753.1:XP_002063988.1,XP_033152415.1:XP_017960705.1,XP_001961091.1:XP_037713689.1,XP_039483437.1:XP_002063988.1,XP_034479477.1:XP_016027405.1,XP_002090894.1:XP_017001017.1,XP_022226986.2:XP_016990968.2,XP_016990968.2:XP_032572716.1,XP_033152415.1:XP_032572716.1,XP_022226986.2:XP_034651794.1,FBpp0086790:XP_030557614.1,FBpp0086790:XP_030563435.1,XP_032572716.1:XP_034651794.1,XP_016957214.1:XP_001996106.2,XP_034651794.1:XP_017051146.1,XP_033152415.1:XP_034651794.1,XP_023171169.1:XP_022226986.2,XP_016990968.2:XP_017016945.1,XP_001996106.2:XP_032572716.1,XP_030563435.1:XP_017081563.2,XP_030557614.1:XP_017081563.2,XP_033152415.1:XP_017016945.1,XP_001975753.1:XP_030557614.1,XP_001975753.1:XP_030563435.1,XP_043643736.1:XP_017001017.1,XP_017960705.1:XP_032572716.1,XP_016943162.1:XP_034142259.1,XP_039483437.1:XP_034142259.1,XP_001961091.1:XP_002006918.2,XP_001961091.1:XP_016990968.2,XP_001360958.1:XP_001996106.2,XP_023171169.1:XP_017090764.2,XP_020818270.1:XP_030557614.1,XP_020818270.1:XP_030563435.1,XP_001975753.1:XP_017081563.2,XP_017081563.2:XP_034142259.1,XP_017131994.1:XP_022226986.2,XP_030563435.1:XP_016943162.1,XP_030557614.1:XP_016943162.1,XP_001961091.1:XP_017051146.1,XP_001961091.1:XP_034142259.1,XP_002006918.2:XP_039483437.1,XP_001961091.1:XP_002090894.1,XP_016957214.1:XP_034142259.1,XP_017131994.1:XP_034479477.1,XP_016943162.1:XP_039483437.1,XP_001360958.1:XP_016990968.2,XP_017131994.1:XP_002063988.1,XP_002017872.1:XP_016943162.1,XP_016943162.1:XP_016027405.1,XP_002006918.2:XP_016990968.2,XP_033152415.1:FBpp0086790,XP_023171169.1:XP_002058875.1,XP_017960705.1:XP_034142259.1,XP_033152415.1:XP_017090764.2,XP_020818270.1:XP_034479477.1,XP_016957214.1:XP_002006918.2,FBpp0086790:XP_017001017.1,XP_001360958.1:XP_034479477.1,XP_001961091.1:XP_016943162.1,XP_033152415.1:XP_039483437.1,XP_017001017.1:XP_030557614.1,XP_017001017.1:XP_030563435.1,XP_001360958.1:XP_022226986.2,XP_017131994.1:XP_016027405.1,XP_016990968.2:XP_034142259.1,XP_001996106.2:XP_002006918.2,XP_001975753.1:XP_016990968.2,XP_020818270.1:XP_016027405.1,XP_017001017.1:XP_039483437.1,XP_033152415.1:XP_030557614.1,XP_033152415.1:XP_030563435.1,XP_017081563.2:XP_034651794.1,XP_017960705.1:XP_039483437.1,XP_043643736.1:XP_016957214.1,XP_020818270.1:XP_017016945.1,XP_023171169.1:XP_039483437.1,XP_001975753.1:XP_001996106.2,XP_001996106.2:XP_016027405.1,XP_001975753.1:XP_017051146.1,XP_030563435.1:XP_034479477.1,XP_030557614.1:XP_034479477.1,XP_020818270.1:XP_034651794.1,XP_016957214.1:XP_017016945.1,XP_002017872.1:XP_023171169.1,XP_037713689.1:XP_001996106.2,XP_001961091.1:XP_001360958.1,XP_030563435.1:XP_002063988.1,XP_030557614.1:XP_002063988.1,XP_001961091.1:XP_020818270.1,XP_017081563.2:XP_017960705.1,XP_001961091.1:XP_017960705.1,XP_023171169.1:XP_017001017.1,XP_001996106.2:XP_017001017.1,XP_020818270.1:XP_022226986.2,XP_017960705.1:XP_016957214.1,XP_034651794.1:XP_016027405.1,XP_020818270.1:XP_032572716.1,XP_002058875.1:XP_016957214.1,XP_020818270.1:XP_017960705.1,XP_016957214.1:XP_032572716.1,XP_033152415.1:XP_001996106.2,XP_001360958.1:XP_016943162.1,XP_017131994.1:XP_033152415.1,XP_001360958.1:XP_020818270.1,XP_016957214.1:FBpp0086790,FBpp0086790:XP_002063988.1,XP_001996106.2:XP_030557614.1,XP_001996106.2:XP_030563435.1,XP_017081563.2:XP_034479477.1,XP_002090894.1:XP_001996106.2,XP_023171169.1:XP_034142259.1,XP_017081563.2:XP_002063988.1,XP_030563435.1:XP_043643736.1,XP_030557614.1:XP_043643736.1,XP_017081563.2:XP_017090764.2,XP_017131994.1:XP_017001017.1,XP_043643736.1:XP_017016945.1,XP_001360958.1:XP_017081563.2,XP_034479477.1:XP_016990968.2,XP_022226986.2:XP_016027405.1,XP_002058875.1:XP_016990968.2,XP_023171169.1:XP_017016945.1,XP_023171169.1:XP_002006918.2,XP_030563435.1:XP_002058875.1,XP_030557614.1:XP_002058875.1,FBpp0086790:XP_039483437.1,XP_001961091.1:XP_016027405.1,XP_017090764.2:XP_030557614.1,XP_017090764.2:XP_030563435.1,XP_030563435.1:XP_017960705.1,XP_030557614.1:XP_017960705.1,XP_030557614.1:XP_002063988.1,XP_030563435.1:XP_002063988.1,XP_043643736.1:XP_032572716.1,XP_002058875.1:XP_034651794.1,XP_030563435.1:XP_002017872.1,XP_030557614.1:XP_002017872.1,XP_020818270.1:XP_016943162.1,XP_002090894.1:XP_034651794.1,XP_001961091.1:XP_034479477.1,XP_030563435.1:XP_017001017.1,XP_030557614.1:XP_017001017.1,XP_023171169.1:XP_032572716.1,XP_017131994.1:XP_034651794.1,XP_002058875.1:XP_032572716.1,XP_017960705.1:XP_022226986.2,XP_016027405.1:XP_017051146.1,XP_002017872.1:XP_017051146.1,XP_030557614.1:XP_016027405.1,XP_030563435.1:XP_016027405.1,XP_017081563.2:XP_017016945.1,XP_033152415.1:XP_030563435.1,XP_033152415.1:XP_030557614.1,XP_037713689.1:XP_023171169.1,XP_016990968.2:XP_034651794.1,XP_020818270.1:XP_017051146.1,XP_001975753.1:XP_016957214.1,XP_002006918.2:XP_030557614.1,XP_002006918.2:XP_030563435.1,XP_016957214.1:XP_039483437.1,XP_001961091.1:XP_002017872.1,XP_002090894.1:XP_002006918.2,XP_030557614.1:XP_017016945.1,XP_030563435.1:XP_017016945.1,XP_001961091.1:XP_001975753.1,XP_037713689.1:XP_017001017.1,XP_016957214.1:XP_017051146.1,XP_001975753.1:XP_020818270.1,XP_034479477.1:XP_022226986.2,XP_001996106.2:XP_002063988.1,XP_016990968.2:XP_016027405.1,XP_002017872.1:XP_020818270.1,XP_001996106.2:XP_034651794.1,XP_017081563.2:XP_017051146.1,XP_017131994.1:XP_002058875.1,XP_030563435.1:XP_016027405.1,XP_030557614.1:XP_016027405.1,XP_033152415.1:XP_017081563.2,XP_030563435.1:XP_017016945.1,XP_030557614.1:XP_017016945.1,XP_001975753.1:XP_016027405.1,XP_001975753.1:XP_002017872.1,XP_033152415.1:XP_016957214.1,XP_033152415.1:XP_002063988.1,XP_002058875.1:XP_034142259.1,XP_002017872.1:XP_039483437.1,XP_002090894.1:XP_034142259.1,XP_023171169.1:XP_001996106.2,XP_002017872.1:XP_037713689.1,XP_017960705.1:XP_001996106.2,XP_016957214.1:XP_017001017.1,XP_017131994.1:XP_001360958.1,XP_017001017.1:XP_002063988.1,XP_017090764.2:XP_032572716.1,XP_030563435.1:XP_034142259.1,XP_030557614.1:XP_034142259.1,XP_034479477.1:XP_016943162.1,XP_017081563.2:XP_016943162.1,XP_001360958.1:XP_002090894.1,XP_017131994.1:XP_037713689.1,XP_001975753.1:XP_034651794.1,XP_016943162.1:XP_017016945.1,XP_034651794.1:XP_034142259.1,XP_017131994.1:XP_023171169.1,XP_001360958.1:XP_002017872.1,XP_034479477.1:XP_001996106.2,XP_017090764.2:XP_017016945.1,XP_017081563.2:XP_043643736.1,XP_030563435.1:XP_017090764.2,XP_030557614.1:XP_017090764.2,XP_017960705.1:XP_016943162.1,XP_032572716.1:XP_034142259.1,XP_001360958.1:XP_030563435.1,XP_001360958.1:XP_030557614.1,XP_043643736.1:XP_002063988.1,XP_001961091.1:XP_017090764.2,XP_002006918.2:XP_034651794.1,XP_017131994.1:XP_030563435.1,XP_017131994.1:XP_030557614.1,XP_043643736.1:XP_017090764.2,XP_020818270.1:XP_043643736.1,XP_037713689.1:XP_002058875.1,XP_002017872.1:XP_034142259.1,XP_032572716.1:XP_017016945.1,XP_043643736.1:XP_016943162.1,XP_002006918.2:XP_032572716.1,XP_017131994.1:XP_002017872.1,XP_016943162.1:XP_002063988.1,XP_037713689.1:FBpp0086790,XP_017131994.1:XP_001975753.1,XP_017090764.2:XP_016943162.1,XP_001961091.1:XP_032572716.1,XP_037713689.1:XP_017090764.2,XP_017131994.1:XP_034142259.1,XP_001961091.1:XP_022226986.2,XP_001360958.1:XP_037713689.1,XP_017131994.1:XP_002090894.1,XP_016957214.1:XP_002063988.1,XP_001996106.2:XP_017051146.1,XP_002090894.1:XP_002058875.1,XP_001961091.1:XP_034651794.1,XP_001961091.1:XP_017016945.1,XP_033152415.1:XP_017001017.1,XP_037713689.1:XP_032572716.1,XP_032572716.1:XP_016027405.1,XP_002017872.1:XP_032572716.1,XP_002006918.2:FBpp0086790,XP_017960705.1:XP_034651794.1,XP_001360958.1:XP_030557614.1,XP_001360958.1:XP_030563435.1,XP_032572716.1:XP_017001017.1,XP_016990968.2:XP_017051146.1,XP_017081563.2:XP_016027405.1,XP_002017872.1:XP_034651794.1,XP_030563435.1:XP_017051146.1,XP_030557614.1:XP_017051146.1,XP_023171169.1:XP_034479477.1,XP_037713689.1:XP_002006918.2,XP_037713689.1:XP_017016945.1,XP_016027405.1:XP_017016945.1,XP_043643736.1:XP_002058875.1,XP_033152415.1:XP_017051146.1,FBpp0086790:XP_034142259.1,XP_043643736.1:XP_002090894.1,XP_034479477.1:XP_034651794.1,XP_017001017.1:XP_017016945.1,XP_017131994.1:XP_043643736.1,XP_033152415.1:XP_043643736.1,XP_030563435.1:XP_016990968.2,XP_030557614.1:XP_016990968.2,XP_022226986.2:XP_001996106.2,XP_002058875.1:XP_022226986.2,XP_002017872.1:XP_017960705.1,XP_022226986.2:XP_017051146.1,XP_002090894.1:XP_022226986.2,XP_037713689.1:XP_034142259.1,XP_002017872.1:XP_002090894.1,XP_002017872.1:XP_002058875.1,XP_043643736.1:XP_016990968.2,XP_002090894.1:XP_016943162.1,XP_001975753.1:XP_034142259.1,XP_030563435.1:XP_016957214.1,XP_030557614.1:XP_016957214.1,XP_037713689.1:XP_017051146.1,XP_016943162.1:XP_030557614.1,XP_016943162.1:XP_030563435.1,XP_039483437.1:XP_030557614.1,XP_039483437.1:XP_030563435.1,XP_033152415.1:XP_016943162.1,XP_017131994.1:XP_017960705.1,XP_020818270.1:XP_002090894.1,XP_020818270.1:XP_034142259.1,XP_001996106.2:XP_017090764.2,XP_017131994.1:XP_032572716.1,XP_023171169.1:XP_043643736.1,XP_001996106.2:FBpp0086790,XP_017001017.1:XP_016943162.1,XP_001975753.1:XP_002006918.2,XP_017081563.2:XP_030557614.1,XP_017081563.2:XP_030563435.1,XP_002058875.1:XP_034479477.1,XP_017081563.2:XP_002090894.1,XP_001961091.1:XP_030557614.1,XP_001961091.1:XP_030563435.1,XP_002017872.1:XP_016027405.1,XP_020818270.1:XP_016990968.2,XP_037713689.1:XP_016943162.1,XP_030557614.1:XP_017051146.1,XP_030563435.1:XP_017051146.1,XP_017090764.2:XP_017001017.1,XP_017131994.1:XP_017081563.2,XP_037713689.1:XP_039483437.1,XP_020818270.1:XP_002006918.2,XP_001360958.1:XP_017001017.1,XP_001975753.1:XP_016943162.1,XP_001961091.1:XP_030563435.1,XP_001961091.1:XP_030557614.1,XP_016990968.2:FBpp0086790,XP_017960705.1:XP_030557614.1,XP_017960705.1:XP_030563435.1,XP_017081563.2:XP_016990968.2,XP_033152415.1:XP_001360958.1,XP_016957214.1:XP_016027405.1,XP_043643736.1:XP_039483437.1,XP_001975753.1:XP_043643736.1,XP_037713689.1:XP_016957214.1,XP_001996106.2:XP_017016945.1,XP_002090894.1:FBpp0086790,XP_043643736.1:XP_034142259.1,XP_017051146.1:XP_002063988.1,XP_002058875.1:FBpp0086790,XP_030563435.1:XP_039483437.1,XP_030557614.1:XP_039483437.1,XP_002006918.2:XP_016943162.1,XP_001975753.1:XP_017001017.1,XP_020818270.1:XP_037713689.1,XP_017081563.2:XP_001996106.2,XP_022226986.2:XP_002063988.1,XP_016990968.2:XP_039483437.1,XP_037713689.1:XP_017960705.1,XP_017131994.1:XP_001961091.1,XP_022226986.2:XP_034142259.1,XP_001975753.1:XP_017960705.1,XP_001961091.1:XP_002063988.1,XP_043643736.1:FBpp0086790,XP_043643736.1:XP_002006918.2,XP_001975753.1:XP_002058875.1,XP_001975753.1:XP_002090894.1,XP_039483437.1:XP_017051146.1,XP_002090894.1:XP_039483437.1,XP_001975753.1:XP_023171169.1,XP_020818270.1:XP_002058875.1,XP_017131994.1:XP_039483437.1,XP_022226986.2:XP_002006918.2,XP_034651794.1:XP_016943162.1,XP_030563435.1:XP_023171169.1,XP_030557614.1:XP_023171169.1,XP_030563435.1:XP_001996106.2,XP_030557614.1:XP_001996106.2,FBpp0086790:XP_016943162.1,XP_001975753.1:XP_034479477.1,XP_037713689.1:XP_002063988.1,XP_017960705.1:XP_002006918.2,XP_034479477.1:XP_034142259.1,XP_017960705.1:XP_017016945.1,XP_001360958.1:XP_016027405.1,XP_017090764.2:XP_016027405.1,XP_043643736.1:XP_034651794.1,XP_016990968.2:XP_017001017.1,XP_017131994.1:XP_016957214.1,XP_023171169.1:XP_002090894.1,XP_001996106.2:XP_034142259.1,XP_037713689.1:XP_016027405.1,XP_023171169.1:XP_030557614.1,XP_023171169.1:XP_030563435.1
13FC	059E	4clique	XP_016978171.1:XP_037716831.1,XP_034479450.1:XP_022223606.2,XP_034479450.1:XP_030554594.1,XP_034479450.1:XP_030554494.1,XP_043642526.1:XP_017069248.1,XP_034120122.1:XP_017037185.1,XP_030554494.1:XP_002033775.2,XP_030554594.1:XP_002033775.2,XP_017961217.1:XP_017129725.1,XP_034120122.1:XP_020801119.1,XP_023159902.1:XP_002027143.1,XP_034120122.1:XP_033152222.1,XP_017106959.1:XP_002062759.1,XP_002033775.2:XP_033152222.1,XP_001961144.1:XP_016941210.1,XP_043642526.1:XP_037716831.1,XP_033152222.1:FBpp0086720,XP_002049335.1:XP_002062759.1,XP_001361369.2:XP_039482889.1,XP_016958641.1:XP_002027143.1,XP_001975701.1:XP_017054036.1,XP_023159902.1:XP_016027509.1,XP_002049335.1:XP_022223606.2,XP_017054036.1:XP_017961217.1,XP_002049335.1:XP_030554594.1,XP_002049335.1:XP_030554494.1,XP_002027143.1:XP_002090842.1,XP_002033775.2:FBpp0086720,XP_016978171.1:XP_001961144.1,XP_001961144.1:XP_002027143.1,XP_034650705.1:XP_002033775.2,XP_017961217.1:XP_002090842.1,XP_002049335.1:XP_017069248.1,XP_017961217.1:XP_039482889.1,XP_002033775.2:XP_017069248.1,XP_017069248.1:XP_001961144.1,XP_030554494.1:XP_002006697.1,XP_030554594.1:XP_002006697.1,XP_001975701.1:XP_034650705.1,XP_016027509.1:XP_039482889.1,XP_016958641.1:XP_002062759.1,XP_030554494.1:XP_043642526.1,XP_030554594.1:XP_043642526.1,XP_002049335.1:XP_020801119.1,XP_002049335.1:XP_002027143.1,XP_034650705.1:XP_001961144.1,FBpp0086720:XP_002062759.1,XP_002049335.1:XP_033152222.1,XP_017054036.1:XP_016027509.1,XP_043642526.1:XP_033152222.1,XP_016978171.1:XP_034479450.1,XP_001361369.2:XP_002090842.1,XP_023159902.1:XP_017961217.1,XP_034120122.1:XP_002062759.1,XP_002033775.2:XP_037716831.1,XP_002049335.1:XP_001961144.1,XP_016941210.1:XP_002062759.1,XP_034650705.1:XP_020801119.1,XP_034479450.1:XP_039482889.1,XP_017054036.1:XP_022223606.2,XP_016978171.1:XP_017129725.1,XP_034120122.1:XP_002049335.1,XP_030554494.1:XP_002090842.1,XP_030554594.1:XP_002090842.1,XP_030554494.1:XP_039482889.1,XP_030554594.1:XP_039482889.1,XP_043642526.1:FBpp0086720,XP_017069248.1:XP_017129725.1,XP_017000711.2:XP_002090842.1,XP_043642526.1:XP_034650705.1,XP_016978171.1:XP_017961217.1,XP_039482889.1:XP_017000711.2,XP_034650705.1:XP_022223606.2,XP_034650705.1:XP_030554594.1,XP_034650705.1:XP_030554494.1,XP_034650705.1:XP_002006697.1,XP_037716831.1:XP_017037185.1,XP_001961144.1:XP_002090842.1,XP_001975701.1:XP_016978171.1,XP_030554494.1:XP_016941210.1,XP_030554594.1:XP_016941210.1,XP_016958641.1:XP_033152222.1,XP_037716831.1:XP_017129725.1,XP_001975701.1:XP_001361369.2,XP_034120122.1:XP_002027143.1,XP_034120122.1:XP_016978171.1,XP_017106959.1:XP_017961217.1,XP_023159902.1:XP_017000711.2,XP_034120122.1:XP_001961144.1,XP_033152222.1:XP_016941210.1,XP_017069248.1:XP_002090842.1,XP_002049335.1:XP_017961217.1,XP_017037185.1:XP_039482889.1,XP_001961144.1:XP_017961217.1,XP_016941210.1:XP_016027509.1,XP_002049335.1:XP_034650705.1,XP_017106959.1:XP_001361369.2,XP_002033775.2:XP_034479450.1,XP_034650705.1:XP_017106959.1,XP_034120122.1:XP_001361369.2,XP_002062759.1:XP_002090842.1,XP_001995081.1:XP_016941210.1,XP_030554494.1:XP_017106959.1,XP_030554594.1:XP_017106959.1,XP_034650705.1:XP_017054036.1,XP_002049335.1:XP_016978171.1,XP_034479450.1:XP_017000711.2,XP_016958641.1:XP_017961217.1,XP_001961144.1:XP_022223606.2,XP_001961144.1:XP_030554594.1,XP_001961144.1:XP_030554494.1,XP_033152222.1:XP_016027509.1,XP_002049335.1:XP_017054036.1,XP_034650705.1:XP_016978171.1,XP_022223606.2:XP_017000711.2,XP_034479450.1:XP_017037185.1,XP_017069248.1:XP_039482889.1,XP_030554594.1:XP_017000711.2,XP_030554494.1:XP_017000711.2,XP_033152222.1:XP_017106959.1,XP_034120122.1:XP_017961217.1,XP_001975701.1:XP_022223606.2,XP_023159902.1:XP_002062759.1,FBpp0086720:XP_022223606.2,XP_034120122.1:XP_016027509.1,XP_020801119.1:XP_017129725.1,FBpp0086720:XP_030554594.1,FBpp0086720:XP_030554494.1,XP_001975701.1:XP_030554594.1,XP_001975701.1:XP_030554494.1,XP_034650705.1:XP_017129725.1,XP_016958641.1:XP_034479450.1,XP_016958641.1:XP_001361369.2,XP_043642526.1:XP_002006697.1,XP_017069248.1:XP_022223606.2,XP_017069248.1:XP_030554594.1,XP_017069248.1:XP_030554494.1,XP_016958641.1:XP_023159902.1,XP_001361369.2:XP_022223606.2,XP_017054036.1:XP_002090842.1,XP_034650705.1:XP_023159902.1,XP_043642526.1:XP_034479450.1,XP_030554594.1:XP_001361369.2,XP_030554494.1:XP_001361369.2,XP_020801119.1:XP_017000711.2,XP_016958641.1:XP_022223606.2,XP_016958641.1:XP_030554594.1,XP_016958641.1:XP_030554494.1,XP_034479450.1:XP_037716831.1,XP_034479450.1:XP_002062759.1,XP_016978171.1:XP_016941210.1,XP_016941210.1:XP_002027143.1,XP_030554494.1:XP_034120122.1,XP_030554594.1:XP_034120122.1,XP_002033775.2:XP_020801119.1,XP_034120122.1:XP_017054036.1,XP_002062759.1:XP_022223606.2,XP_034120122.1:XP_017000711.2,XP_030554594.1:XP_002062759.1,XP_030554494.1:XP_002062759.1,XP_002033775.2:XP_017000711.2,XP_034650705.1:XP_002090842.1,XP_001995081.1:XP_034650705.1,XP_043642526.1:XP_002062759.1,XP_002049335.1:XP_043642526.1,XP_001995081.1:XP_002090842.1,XP_023159902.1:XP_017106959.1,XP_002049335.1:XP_002006697.1,XP_001995081.1:XP_039482889.1,XP_002049335.1:XP_016941210.1,XP_002033775.2:XP_002006697.1,XP_039482889.1:XP_002027143.1,XP_001975701.1:XP_002090842.1,XP_002049335.1:XP_016958641.1,XP_017069248.1:XP_017106959.1,XP_030554494.1:XP_001975701.1,XP_030554594.1:XP_001975701.1,XP_034650705.1:XP_033152222.1,XP_016978171.1:XP_017106959.1,XP_001995081.1:XP_023159902.1,XP_016978171.1:XP_016027509.1,XP_043642526.1:XP_002027143.1,XP_022223606.2:XP_039482889.1,XP_016958641.1:XP_037716831.1,XP_043642526.1:XP_020801119.1,XP_030554594.1:XP_039482889.1,XP_030554494.1:XP_039482889.1,XP_017069248.1:XP_002027143.1,XP_002049335.1:XP_017000711.2,XP_043642526.1:XP_017000711.2,XP_037716831.1:FBpp0086720,XP_002006697.1:XP_017000711.2,XP_001975701.1:XP_002006697.1,XP_030554494.1:XP_034650705.1,XP_030554594.1:XP_034650705.1,XP_017069248.1:XP_017037185.1,XP_034120122.1:XP_037716831.1,XP_002033775.2:XP_002062759.1,XP_043642526.1:XP_001961144.1,XP_002049335.1:XP_002033775.2,XP_001995081.1:XP_016978171.1,XP_034479450.1:XP_017129725.1,XP_034650705.1:XP_017069248.1,XP_001975701.1:XP_037716831.1,XP_034650705.1:XP_034479450.1,XP_023159902.1:XP_022223606.2,XP_020801119.1:XP_039482889.1,XP_023159902.1:XP_030554594.1,XP_023159902.1:XP_030554494.1,XP_016978171.1:XP_017037185.1,XP_001995081.1:XP_037716831.1,XP_033152222.1:XP_002090842.1,XP_033152222.1:XP_039482889.1,XP_017069248.1:XP_016941210.1,XP_034479450.1:XP_023159902.1,XP_017037185.1:XP_002062759.1,XP_034650705.1:XP_016941210.1,XP_016978171.1:FBpp0086720,XP_001995081.1:XP_017106959.1,XP_016958641.1:XP_017000711.2,XP_016027509.1:XP_002090842.1,XP_030554494.1:XP_023159902.1,XP_030554594.1:XP_023159902.1,XP_002033775.2:XP_002027143.1,XP_016978171.1:XP_002033775.2,XP_002006697.1:XP_002090842.1,XP_001995081.1:XP_002049335.1,XP_023159902.1:XP_033152222.1,XP_001975701.1:XP_016941210.1,XP_034479450.1:XP_002090842.1,XP_016027509.1:XP_017961217.1,XP_002033775.2:XP_001961144.1,XP_030554494.1:XP_016978171.1,XP_030554594.1:XP_016978171.1,XP_016027509.1:XP_017129725.1,XP_017106959.1:XP_017129725.1,XP_033152222.1:XP_002027143.1,XP_016027509.1:XP_001361369.2,XP_034120122.1:XP_034479450.1,XP_020801119.1:XP_017106959.1,XP_033152222.1:XP_017129725.1,XP_017106959.1:XP_002027143.1,XP_001975701.1:XP_034479450.1,XP_020801119.1:XP_016027509.1,XP_043642526.1:XP_016978171.1,XP_002006697.1:XP_039482889.1,XP_017037185.1:XP_022223606.2,XP_001995081.1:XP_034120122.1,XP_017037185.1:XP_030554594.1,XP_017037185.1:XP_030554494.1,XP_016027509.1:XP_017000711.2,FBpp0086720:XP_017961217.1,XP_043642526.1:XP_017054036.1,XP_001975701.1:XP_017106959.1,XP_033152222.1:XP_022223606.2,XP_033152222.1:XP_030554594.1,XP_033152222.1:XP_030554494.1,XP_002006697.1:XP_022223606.2,XP_002006697.1:XP_030554594.1,XP_002006697.1:XP_030554494.1,XP_016978171.1:XP_002027143.1,XP_034479450.1:XP_001361369.2,XP_002033775.2:XP_017106959.1,XP_023159902.1:XP_016941210.1,XP_002049335.1:XP_017106959.1,XP_020801119.1:XP_033152222.1,XP_001995081.1:XP_001975701.1,XP_017037185.1:XP_017961217.1,XP_016941210.1:XP_017129725.1,XP_001961144.1:XP_039482889.1,XP_016958641.1:XP_016941210.1,XP_030554494.1:XP_017000711.2,XP_030554594.1:XP_017000711.2,XP_020801119.1:FBpp0086720,XP_016978171.1:XP_023159902.1,XP_034650705.1:XP_017961217.1,XP_001975701.1:XP_002033775.2,XP_017129725.1:XP_002090842.1,XP_002006697.1:XP_002062759.1,XP_017054036.1:XP_002033775.2,XP_037716831.1:XP_022223606.2,XP_037716831.1:XP_030554594.1,XP_037716831.1:XP_030554494.1,XP_017054036.1:FBpp0086720,XP_016027509.1:XP_002062759.1,XP_002049335.1:XP_037716831.1,XP_017037185.1:XP_002090842.1,XP_002006697.1:XP_017106959.1,XP_002049335.1:FBpp0086720,XP_043642526.1:XP_017106959.1,XP_033152222.1:XP_002062759.1,XP_030554494.1:XP_017037185.1,XP_030554594.1:XP_017037185.1,XP_030554494.1:XP_037716831.1,XP_030554594.1:XP_037716831.1,XP_020801119.1:XP_002062759.1,XP_030554494.1:XP_002062759.1,XP_030554594.1:XP_002062759.1,XP_037716831.1:XP_020801119.1,XP_017037185.1:XP_017000711.2,XP_017069248.1:XP_016027509.1,XP_001975701.1:XP_020801119.1,XP_034479450.1:XP_016027509.1,XP_034650705.1:XP_017000711.2,XP_002006697.1:XP_002027143.1,XP_037716831.1:XP_001361369.2,XP_002033775.2:XP_002090842.1,XP_017069248.1:XP_017000711.2,XP_001975701.1:XP_017069248.1,XP_017037185.1:XP_002006697.1,XP_030554494.1:XP_002049335.1,XP_030554594.1:XP_002049335.1,XP_017129725.1:XP_039482889.1,XP_001975701.1:XP_043642526.1,XP_033152222.1:XP_002006697.1,XP_034650705.1:XP_016958641.1,XP_037716831.1:XP_017961217.1,XP_016941210.1:XP_002006697.1,XP_043642526.1:XP_016941210.1,XP_001975701.1:XP_002062759.1,XP_020801119.1:XP_002090842.1,XP_002062759.1:XP_002027143.1,XP_017069248.1:FBpp0086720,XP_043642526.1:XP_017129725.1,XP_017054036.1:XP_039482889.1,XP_001995081.1:XP_002062759.1,XP_002033775.2:XP_039482889.1,XP_043642526.1:XP_002090842.1,XP_002049335.1:XP_002090842.1,XP_020801119.1:XP_016941210.1,XP_017037185.1:XP_016941210.1,XP_034650705.1:XP_002062759.1,XP_017054036.1:XP_001361369.2,XP_022223606.2:XP_002090842.1,XP_001995081.1:XP_016027509.1,XP_017129725.1:XP_002062759.1,XP_020801119.1:XP_023159902.1,XP_030554594.1:XP_002090842.1,XP_030554494.1:XP_002090842.1,XP_001975701.1:XP_023159902.1,XP_001961144.1:FBpp0086720,XP_030554494.1:XP_001361369.2,XP_030554594.1:XP_001361369.2,XP_016958641.1:XP_017037185.1,XP_020801119.1:XP_002027143.1,FBpp0086720:XP_017106959.1,XP_002033775.2:XP_016941210.1,XP_030554494.1:XP_017961217.1,XP_030554594.1:XP_017961217.1,XP_002033775.2:XP_017129725.1,XP_017000711.2:XP_002027143.1,XP_016978171.1:XP_017000711.2,XP_001995081.1:XP_017000711.2,XP_016958641.1:XP_017106959.1,XP_020801119.1:XP_022223606.2,XP_020801119.1:XP_030554594.1,XP_020801119.1:XP_030554494.1,XP_043642526.1:XP_039482889.1,XP_023159902.1:XP_002090842.1,XP_017129725.1:XP_017000711.2,XP_001995081.1:FBpp0086720,XP_017037185.1:XP_017106959.1,XP_030554494.1:XP_016027509.1,XP_030554594.1:XP_016027509.1,XP_001961144.1:XP_017129725.1,XP_017037185.1:XP_017129725.1,XP_001995081.1:XP_001361369.2,XP_034479450.1:XP_002027143.1,XP_033152222.1:XP_017000711.2,XP_002033775.2:XP_016027509.1,XP_001995081.1:XP_017037185.1,XP_001975701.1:XP_017961217.1,XP_034479450.1:XP_016941210.1,XP_001995081.1:XP_017961217.1,XP_001975701.1:XP_017037185.1,XP_016978171.1:XP_002062759.1,XP_017069248.1:XP_002006697.1,XP_034479450.1:FBpp0086720,XP_017961217.1:XP_002027143.1,XP_023159902.1:XP_001361369.2,XP_017069248.1:XP_023159902.1,XP_030554494.1:XP_033152222.1,XP_030554594.1:XP_033152222.1,XP_002033775.2:XP_017037185.1,XP_017069248.1:XP_002062759.1,XP_030554494.1:FBpp0086720,XP_030554594.1:FBpp0086720,XP_001961144.1:XP_001361369.2,XP_016941210.1:XP_039482889.1,XP_016958641.1:XP_001961144.1,XP_037716831.1:XP_002006697.1,XP_016978171.1:XP_001361369.2,XP_016958641.1:XP_039482889.1,XP_001361369.2:XP_002027143.1,XP_016978171.1:XP_016958641.1,XP_037716831.1:XP_016027509.1,XP_001975701.1:FBpp0086720,XP_001961144.1:XP_023159902.1,XP_043642526.1:XP_016027509.1,XP_001975701.1:XP_017000711.2,XP_002062759.1:XP_017000711.2,XP_034120122.1:FBpp0086720,XP_016027509.1:XP_022223606.2,XP_002006697.1:XP_016027509.1,XP_016027509.1:XP_030554594.1,XP_016027509.1:XP_030554494.1,XP_017037185.1:XP_020801119.1,XP_016978171.1:XP_039482889.1,XP_037716831.1:XP_033152222.1,XP_034120122.1:XP_034650705.1,XP_034479450.1:XP_017106959.1,XP_017037185.1:XP_033152222.1,XP_034120122.1:XP_017069248.1,XP_002049335.1:XP_001361369.2,XP_043642526.1:XP_017037185.1,XP_016978171.1:XP_022223606.2,XP_016978171.1:XP_030554594.1,XP_016978171.1:XP_030554494.1,XP_002062759.1:XP_001361369.2,XP_034120122.1:XP_002090842.1,XP_017054036.1:XP_017129725.1,XP_017069248.1:XP_033152222.1,XP_017106959.1:XP_039482889.1,XP_017054036.1:XP_034479450.1,FBpp0086720:XP_002090842.1,XP_037716831.1:XP_016941210.1,XP_017069248.1:XP_020801119.1,XP_016958641.1:XP_002090842.1,XP_001975701.1:XP_002049335.1,XP_034650705.1:XP_002027143.1,FBpp0086720:XP_002006697.1,XP_017961217.1:XP_002062759.1,FBpp0086720:XP_016941210.1,XP_001961144.1:XP_017000711.2,XP_017054036.1:XP_001961144.1,XP_023159902.1:XP_017129725.1,XP_002006697.1:XP_001361369.2,XP_043642526.1:XP_016958641.1,XP_043642526.1:XP_001361369.2,XP_016958641.1:XP_002006697.1,XP_017129725.1:XP_022223606.2,XP_030554594.1:XP_017129725.1,XP_030554494.1:XP_017129725.1,XP_001975701.1:XP_002027143.1,XP_017037185.1:XP_023159902.1,XP_017054036.1:XP_016958641.1,XP_001975701.1:XP_016958641.1,XP_017106959.1:XP_002090842.1,XP_034650705.1:XP_037716831.1,XP_001361369.2:XP_017000711.2,XP_001995081.1:XP_034479450.1,XP_020801119.1:XP_001361369.2,XP_001995081.1:XP_017069248.1,XP_002006697.1:XP_017961217.1,XP_017961217.1:XP_022223606.2,XP_017054036.1:XP_023159902.1,XP_017961217.1:XP_030554594.1,XP_017961217.1:XP_030554494.1,XP_016958641.1:XP_020801119.1,XP_043642526.1:XP_017961217.1,XP_016941210.1:XP_017106959.1,XP_001995081.1:XP_030554494.1,XP_001995081.1:XP_030554594.1,XP_002049335.1:XP_023159902.1,FBpp0086720:XP_016027509.1,XP_034120122.1:XP_022223606.2,XP_017054036.1:XP_002062759.1,XP_034120122.1:XP_016941210.1,XP_002033775.2:XP_022223606.2,XP_017054036.1:XP_037716831.1,XP_017961217.1:XP_017000711.2,XP_034120122.1:XP_030554594.1,XP_034120122.1:XP_030554494.1,XP_002033775.2:XP_030554594.1,XP_002033775.2:XP_030554494.1,XP_034120122.1:XP_016958641.1,XP_020801119.1:XP_017961217.1,XP_034120122.1:XP_017129725.1,XP_002033775.2:XP_016958641.1,XP_002033775.2:XP_001361369.2,XP_037716831.1:XP_002090842.1,XP_016978171.1:XP_033152222.1,XP_037716831.1:XP_039482889.1,XP_001961144.1:XP_017037185.1,XP_001995081.1:XP_033152222.1,XP_001975701.1:XP_017129725.1,XP_017961217.1:XP_001361369.2,XP_022223606.2:XP_002027143.1,XP_030554594.1:XP_002027143.1,XP_030554494.1:XP_002027143.1,XP_034479450.1:XP_001961144.1,XP_030554494.1:XP_022223606.2,XP_030554594.1:XP_022223606.2,XP_016027509.1:XP_002027143.1,XP_016978171.1:XP_017069248.1,XP_030554494.1:XP_034479450.1,XP_030554594.1:XP_034479450.1,XP_001975701.1:XP_016027509.1,XP_034650705.1:XP_039482889.1,XP_034479450.1:XP_020801119.1,XP_030554494.1:XP_017129725.1,XP_030554594.1:XP_017129725.1,XP_002033775.2:XP_017961217.1,XP_017054036.1:XP_002006697.1,XP_039482889.1:XP_002090842.1,XP_017054036.1:XP_017000711.2,XP_030554594.1:XP_022223606.2,XP_030554494.1:XP_022223606.2,XP_016941210.1:XP_022223606.2,XP_030554494.1:XP_020801119.1,XP_030554594.1:XP_020801119.1,XP_034120122.1:XP_002033775.2,XP_037716831.1:XP_002062759.1,XP_016941210.1:XP_030554594.1,XP_016941210.1:XP_030554494.1,XP_001995081.1:XP_002027143.1,XP_043642526.1:XP_022223606.2,XP_023159902.1:XP_002006697.1,XP_043642526.1:XP_030554594.1,XP_043642526.1:XP_030554494.1,XP_034120122.1:XP_017106959.1,XP_034479450.1:XP_002006697.1,XP_017054036.1:XP_020801119.1,XP_030554494.1:XP_017054036.1,XP_030554594.1:XP_017054036.1,FBpp0086720:XP_017129725.1,XP_023159902.1:XP_039482889.1,XP_017069248.1:XP_037716831.1,XP_017037185.1:FBpp0086720,XP_037716831.1:XP_017106959.1,XP_034120122.1:XP_001975701.1,XP_001995081.1:XP_017129725.1,FBpp0086720:XP_017000711.2,XP_043642526.1:XP_002033775.2,XP_001961144.1:XP_002062759.1,XP_017054036.1:XP_030554594.1,XP_017054036.1:XP_030554494.1,XP_034120122.1:XP_043642526.1,XP_001961144.1:XP_037716831.1,XP_017106959.1:XP_022223606.2,XP_001975701.1:XP_033152222.1,XP_017106959.1:XP_030554594.1,XP_017106959.1:XP_030554494.1,XP_034120122.1:XP_002006697.1,XP_037716831.1:XP_017000711.2,XP_017054036.1:XP_017037185.1,XP_001995081.1:XP_017054036.1,XP_002049335.1:XP_034479450.1,XP_020801119.1:XP_002006697.1,XP_002049335.1:XP_017037185.1,XP_016941210.1:XP_002090842.1,XP_001961144.1:XP_002006697.1,XP_030554494.1:XP_017069248.1,XP_030554594.1:XP_017069248.1,XP_034650705.1:XP_017037185.1,XP_017054036.1:XP_017106959.1,XP_017069248.1:XP_001361369.2,XP_001961144.1:XP_033152222.1,XP_017069248.1:XP_016958641.1,XP_034650705.1:XP_001361369.2,XP_023159902.1:FBpp0086720,XP_017037185.1:XP_002027143.1,XP_001961144.1:XP_020801119.1,FBpp0086720:XP_001361369.2,XP_030554494.1:XP_001961144.1,XP_030554594.1:XP_001961144.1,XP_037716831.1:XP_002027143.1,XP_016958641.1:FBpp0086720,XP_034650705.1:FBpp0086720,XP_002006697.1:XP_017129725.1,FBpp0086720:XP_002027143.1,XP_034479450.1:XP_017961217.1,XP_001995081.1:XP_002006697.1,XP_017069248.1:XP_017961217.1,XP_001995081.1:XP_022223606.2,XP_001995081.1:XP_030554594.1,XP_001995081.1:XP_030554494.1,XP_034120122.1:XP_039482889.1,XP_001995081.1:XP_043642526.1,FBpp0086720:XP_039482889.1,XP_033152222.1:XP_001361369.2,XP_017037185.1:XP_001361369.2,XP_016941210.1:XP_017000711.2,XP_017054036.1:XP_016941210.1,XP_030554494.1:XP_016958641.1,XP_030554594.1:XP_016958641.1,XP_016978171.1:XP_020801119.1,XP_002033775.2:XP_023159902.1,XP_001995081.1:XP_020801119.1,XP_034120122.1:XP_023159902.1,XP_030554494.1:XP_002027143.1,XP_030554594.1:XP_002027143.1,XP_001975701.1:XP_001961144.1,XP_016978171.1:XP_002090842.1,XP_033152222.1:XP_017961217.1,XP_016958641.1:XP_016027509.1,XP_001975701.1:XP_039482889.1,XP_034650705.1:XP_016027509.1,XP_001995081.1:XP_001961144.1,XP_002049335.1:XP_017129725.1,XP_016978171.1:XP_017054036.1,XP_017054036.1:XP_002027143.1,XP_002062759.1:XP_039482889.1,XP_016978171.1:XP_002006697.1,XP_017037185.1:XP_016027509.1,XP_002049335.1:XP_039482889.1,XP_001995081.1:XP_002033775.2,XP_017054036.1:XP_017069248.1,XP_034479450.1:XP_033152222.1,XP_016941210.1:XP_017961217.1,XP_001961144.1:XP_017106959.1,XP_037716831.1:XP_023159902.1,XP_001961144.1:XP_016027509.1,XP_017129725.1:XP_002027143.1,XP_001995081.1:XP_016958641.1,XP_017106959.1:XP_017000711.2,XP_017054036.1:XP_033152222.1,XP_002049335.1:XP_016027509.1,XP_043642526.1:XP_023159902.1,XP_016958641.1:XP_017129725.1,XP_017069248.1:XP_034479450.1,XP_017129725.1:XP_001361369.2,XP_016027509.1:XP_017106959.1,XP_016941210.1:XP_001361369.2
