## Supplementary material for "Leveraging genomic redundancy to improve inference and alignment of orthologous proteins": clusters4.tsv (part 138 of 336)

component_id	OGid	algorithm	edges
1401	059F	4clique	XP_017061444.1:XP_034477395.1,XP_015019321.1:XP_039480071.1,XP_030081280.1:XP_023032967.1,XP_030081269.1:XP_023032967.1,XP_017069092.1:XP_001987203.1,XP_016929348.1:XP_017094169.2,XP_016929348.1:XP_016968073.1,XP_034141544.1:XP_020815645.1,XP_002091284.1:XP_016929348.1,XP_030558494.1:XP_022231519.2,XP_015019321.1:XP_020815645.1,XP_017962184.1:XP_001361877.3,XP_034651596.1:XP_022231519.2,XP_017069092.1:XP_016993296.2,XP_002050871.1:XP_020815645.1,XP_017061444.1:XP_015019321.1,XP_017069092.1:XP_037713457.1,XP_001987203.1:XP_002081473.2,XP_026840827.1:XP_002033817.1,XP_026840827.1:XP_039480071.1,XP_017069092.1:XP_001361877.3,XP_034141544.1:XP_017962184.1,XP_001987203.1:XP_016929348.1,XP_034651596.1:XP_034477395.1,XP_001975658.3:XP_016973684.1,XP_002050871.1:XP_026840827.1,XP_015019321.1:XP_026840827.1,XP_016929348.1:XP_002033817.1,XP_016973684.1:XP_002033817.1,XP_033153294.1:XP_037713457.1,FBpp0086666:XP_002081473.2,XP_017962184.1:XP_017061444.1,XP_037713457.1:XP_002050871.1,XP_016929348.1:XP_037713457.1,XP_017061444.1:XP_022231519.2,XP_016929348.1:XP_030558494.1,XP_030558494.1:XP_001960707.1,FBpp0086666:XP_016993296.2,XP_034651596.1:XP_017094169.2,XP_016993296.2:XP_017094169.2,XP_016993296.2:XP_016968073.1,XP_034651596.1:XP_016968073.1,XP_017962184.1:XP_043646122.1,XP_020815645.1:XP_016973684.1,XP_001361877.3:XP_017094169.2,XP_001361877.3:XP_016968073.1,XP_002091284.1:XP_034477395.1,XP_001975658.3:FBpp0086666,XP_034477395.1:XP_016993296.2,XP_017094169.2:XP_016973684.1,XP_017061444.1:XP_017133028.1,XP_016968073.1:XP_016973684.1,XP_030081269.1:XP_023032967.1,XP_030081280.1:XP_023032967.1,XP_020815645.1:XP_016993296.2,XP_017069092.1:XP_002050871.1,XP_017962184.1:XP_030081280.1,XP_017962184.1:XP_030081269.1,XP_001960707.1:XP_002033817.1,XP_001987203.1:XP_022231519.2,XP_033153294.1:XP_001361877.3,XP_017069092.1:XP_030558494.1,XP_001960707.1:XP_017022388.1,XP_017962184.1:XP_016929348.1,XP_017962184.1:XP_001987203.1,XP_017962184.1:XP_002081473.2,XP_001960707.1:XP_017133028.1,XP_034141544.1:XP_016929348.1,XP_034651596.1:XP_002033817.1,XP_034141544.1:XP_017094169.2,XP_034141544.1:XP_016968073.1,XP_016929348.1:XP_020815645.1,XP_034651596.1:XP_026840827.1,XP_034651596.1:XP_039480071.1,XP_002091284.1:XP_001361877.3,XP_037713457.1:XP_043646122.1,XP_030558494.1:XP_016973684.1,XP_001361877.3:XP_022231519.2,XP_034651596.1:XP_016993296.2,XP_001361877.3:XP_039480071.1,XP_017962184.1:XP_002091284.1,XP_030081280.1:XP_020815645.1,XP_030081269.1:XP_020815645.1,XP_016929348.1:XP_002050871.1,XP_043646122.1:FBpp0086666,XP_001975658.3:XP_002081473.2,XP_002091284.1:XP_030558494.1,XP_016929348.1:XP_039480071.1,XP_030081280.1:XP_017022388.1,XP_030081269.1:XP_017022388.1,XP_002091284.1:XP_030081269.1,XP_002091284.1:XP_030081280.1,XP_030558494.1:XP_016993296.2,XP_037713457.1:XP_002081473.2,XP_030081269.1:XP_026840827.1,XP_030081280.1:XP_026840827.1,XP_001987203.1:XP_037713457.1,XP_001960707.1:XP_023032967.1,XP_033153294.1:XP_039480071.1,XP_017061444.1:XP_002033817.1,XP_017061444.1:XP_026840827.1,XP_001361877.3:XP_023032967.1,XP_001975658.3:XP_037713457.1,XP_017022388.1:XP_026840827.1,XP_017133028.1:XP_002033817.1,XP_034651596.1:XP_023032967.1,XP_017069092.1:FBpp0086666,XP_002091284.1:XP_017022388.1,XP_002091284.1:XP_017133028.1,XP_016929348.1:XP_016973684.1,XP_002050871.1:XP_022231519.2,XP_030558494.1:XP_023032967.1,XP_034477395.1:XP_020815645.1,XP_017962184.1:XP_002050871.1,XP_033153294.1:FBpp0086666,XP_030081280.1:XP_022231519.2,XP_030081269.1:XP_022231519.2,XP_020815645.1:XP_001361877.3,XP_030558494.1:XP_043646122.1,XP_001975658.3:XP_030081269.1,XP_001975658.3:XP_030081280.1,XP_016993296.2:XP_016973684.1,XP_034477395.1:XP_002050871.1,XP_002091284.1:XP_002081473.2,XP_034141544.1:XP_001960707.1,XP_002091284.1:XP_001987203.1,XP_016993296.2:XP_002033817.1,XP_034141544.1:XP_001975658.3,XP_001960707.1:XP_020815645.1,XP_001960707.1:XP_030081269.1,XP_001960707.1:XP_030081280.1,XP_017133028.1:XP_017094169.2,XP_017133028.1:XP_016968073.1,XP_001975658.3:XP_017962184.1,XP_017133028.1:FBpp0086666,XP_037713457.1:XP_026840827.1,XP_034651596.1:XP_043646122.1,XP_034477395.1:XP_001361877.3,XP_017022388.1:XP_017094169.2,XP_001361877.3:XP_002033817.1,XP_017022388.1:XP_016968073.1,XP_002091284.1:XP_034651596.1,XP_017022388.1:XP_023032967.1,XP_001975658.3:XP_001361877.3,XP_034141544.1:XP_034651596.1,XP_017061444.1:XP_030081269.1,XP_017061444.1:XP_030081280.1,XP_017133028.1:XP_023032967.1,XP_017069092.1:XP_016929348.1,XP_020815645.1:XP_023032967.1,XP_015019321.1:XP_043646122.1,XP_043646122.1:XP_002050871.1,XP_017069092.1:XP_033153294.1,XP_030558494.1:XP_001361877.3,XP_023032967.1:XP_002081473.2,XP_017061444.1:XP_039480071.1,XP_001987203.1:XP_023032967.1,XP_033153294.1:XP_043646122.1,XP_030081280.1:XP_015019321.1,XP_030081269.1:XP_015019321.1,XP_002091284.1:XP_039480071.1,FBpp0086666:XP_023032967.1,XP_017962184.1:XP_017069092.1,XP_001975658.3:XP_023032967.1,XP_017133028.1:XP_022231519.2,FBpp0086666:XP_039480071.1,XP_017069092.1:XP_022231519.2,XP_034141544.1:XP_016993296.2,XP_017061444.1:XP_033153294.1,XP_017133028.1:XP_016993296.2,XP_001975658.3:XP_039480071.1,XP_001987203.1:XP_001960707.1,XP_017069092.1:XP_001960707.1,XP_015019321.1:FBpp0086666,XP_002091284.1:XP_020815645.1,XP_016929348.1:XP_026840827.1,XP_030558494.1:XP_037713457.1,XP_001987203.1:XP_039480071.1,XP_017061444.1:XP_016993296.2,XP_002091284.1:XP_015019321.1,XP_001987203.1:XP_034477395.1,XP_017061444.1:XP_017094169.2,XP_017061444.1:XP_016968073.1,XP_030081280.1:XP_026840827.1,XP_030081269.1:XP_026840827.1,XP_002091284.1:XP_002050871.1,XP_034477395.1:XP_016929348.1,XP_017069092.1:XP_023032967.1,XP_017962184.1:FBpp0086666,XP_001987203.1:XP_030081269.1,XP_001987203.1:XP_030081280.1,XP_017962184.1:XP_017094169.2,XP_017962184.1:XP_016968073.1,XP_030081269.1:XP_002081473.2,XP_030081280.1:XP_002081473.2,XP_043646122.1:XP_016993296.2,XP_001975658.3:XP_002091284.1,XP_016929348.1:XP_001960707.1,XP_034477395.1:XP_037713457.1,FBpp0086666:XP_001361877.3,XP_001975658.3:XP_043646122.1,XP_001975658.3:XP_026840827.1,XP_002050871.1:XP_016973684.1,XP_043646122.1:XP_039480071.1,XP_017069092.1:XP_017094169.2,XP_017069092.1:XP_016968073.1,XP_015019321.1:XP_016973684.1,XP_037713457.1:XP_017022388.1,XP_043646122.1:XP_002033817.1,XP_017962184.1:XP_033153294.1,XP_033153294.1:XP_023032967.1,XP_030081280.1:XP_016993296.2,XP_030081269.1:XP_016993296.2,XP_001987203.1:XP_043646122.1,XP_002050871.1:XP_017094169.2,XP_034477395.1:XP_030558494.1,XP_002050871.1:XP_016968073.1,XP_037713457.1:XP_020815645.1,XP_015019321.1:XP_017094169.2,XP_015019321.1:XP_016968073.1,XP_033153294.1:XP_022231519.2,XP_002050871.1:XP_023032967.1,XP_015019321.1:XP_016993296.2,XP_016929348.1:XP_016993296.2,XP_016929348.1:XP_023032967.1,XP_015019321.1:XP_023032967.1,XP_043646122.1:XP_020815645.1,XP_030081280.1:XP_017094169.2,XP_030081269.1:XP_017094169.2,XP_030081280.1:XP_016968073.1,XP_030081269.1:XP_016968073.1,XP_017133028.1:XP_043646122.1,XP_017962184.1:XP_039480071.1,XP_017022388.1:XP_002033817.1,XP_017069092.1:XP_017133028.1,XP_043646122.1:XP_017022388.1,XP_017962184.1:XP_034651596.1,XP_034141544.1:XP_034477395.1,XP_017069092.1:XP_002033817.1,XP_001960707.1:XP_002050871.1,XP_043646122.1:XP_017094169.2,XP_043646122.1:XP_016968073.1,XP_001975658.3:XP_017069092.1,XP_034651596.1:XP_030081280.1,XP_034651596.1:XP_030081269.1,XP_002050871.1:XP_039480071.1,XP_002091284.1:XP_033153294.1,XP_026840827.1:XP_002081473.2,XP_001987203.1:XP_002033817.1,XP_001975658.3:XP_001960707.1,XP_001975658.3:XP_017061444.1,XP_034477395.1:XP_001960707.1,XP_016929348.1:XP_017133028.1,XP_002050871.1:XP_030081269.1,XP_002050871.1:XP_030081280.1,FBpp0086666:XP_017022388.1,XP_023032967.1:XP_022231519.2,XP_016993296.2:XP_026840827.1,XP_015019321.1:XP_030081269.1,XP_015019321.1:XP_030081280.1,XP_016929348.1:XP_033153294.1,XP_034141544.1:XP_001361877.3,XP_037713457.1:XP_002033817.1,XP_017061444.1:XP_002050871.1,XP_037713457.1:XP_039480071.1,XP_001987203.1:XP_016973684.1,XP_030081269.1:XP_020815645.1,XP_030081280.1:XP_020815645.1,XP_030081280.1:XP_033153294.1,XP_030081269.1:XP_033153294.1,XP_017094169.2:XP_022231519.2,XP_016968073.1:XP_022231519.2,XP_043646122.1:XP_022231519.2,XP_034477395.1:XP_023032967.1,XP_001987203.1:XP_017094169.2,XP_001987203.1:XP_016968073.1,XP_001960707.1:XP_001361877.3,XP_001960707.1:XP_043646122.1,XP_039480071.1:XP_016973684.1,FBpp0086666:XP_016973684.1,XP_034651596.1:XP_017061444.1,XP_034477395.1:XP_030081269.1,XP_034477395.1:XP_030081280.1,XP_033153294.1:XP_026840827.1,XP_030081269.1:XP_039480071.1,XP_030081280.1:XP_039480071.1,XP_017133028.1:XP_016973684.1,XP_017022388.1:XP_016973684.1,XP_037713457.1:XP_015019321.1,XP_017962184.1:XP_002033817.1,XP_017022388.1:XP_022231519.2,XP_001975658.3:XP_016993296.2,XP_034141544.1:XP_039480071.1,XP_034477395.1:XP_022231519.2,XP_022231519.2:XP_002033817.1,XP_017022388.1:XP_016993296.2,XP_022231519.2:XP_039480071.1,XP_034141544.1:XP_017133028.1,XP_001975658.3:XP_022231519.2,XP_037713457.1:XP_023032967.1,XP_034141544.1:XP_017022388.1,XP_002050871.1:XP_002033817.1,XP_016929348.1:XP_001361877.3,XP_043646122.1:XP_016973684.1,XP_015019321.1:XP_002033817.1,XP_002091284.1:XP_017061444.1,XP_001361877.3:XP_002081473.2,XP_034477395.1:XP_033153294.1,XP_030081280.1:XP_039480071.1,XP_030081269.1:XP_039480071.1,XP_034477395.1:XP_002081473.2,XP_030081280.1:XP_002033817.1,XP_030081269.1:XP_002033817.1,XP_017061444.1:FBpp0086666,XP_034651596.1:XP_016973684.1,XP_026840827.1:XP_023032967.1,XP_016993296.2:XP_022231519.2,XP_017061444.1:XP_001987203.1,XP_017061444.1:XP_016929348.1,XP_037713457.1:XP_022231519.2,XP_034141544.1:FBpp0086666,XP_017133028.1:XP_001361877.3,XP_033153294.1:XP_030081269.1,XP_033153294.1:XP_030081280.1,XP_016993296.2:XP_023032967.1,XP_017962184.1:XP_016993296.2,FBpp0086666:XP_026840827.1,XP_017133028.1:XP_037713457.1,XP_017061444.1:XP_030081280.1,XP_017061444.1:XP_030081269.1,XP_017069092.1:XP_043646122.1,XP_001960707.1:XP_002081473.2,XP_017962184.1:XP_017133028.1,XP_002091284.1:XP_030081280.1,XP_002091284.1:XP_030081269.1,XP_017022388.1:XP_030081269.1,XP_017022388.1:XP_030081280.1,XP_030558494.1:XP_017133028.1,XP_017133028.1:XP_030081269.1,XP_017133028.1:XP_030081280.1,XP_001975658.3:XP_016929348.1,XP_030081280.1:FBpp0086666,XP_030081269.1:FBpp0086666,XP_017061444.1:XP_043646122.1,XP_034651596.1:XP_001960707.1,XP_020815645.1:XP_026840827.1,XP_001960707.1:XP_016993296.2,XP_017069092.1:XP_017061444.1,XP_030558494.1:XP_017094169.2,XP_030558494.1:XP_016968073.1,XP_001975658.3:XP_030081280.1,XP_001975658.3:XP_030081269.1,XP_017069092.1:XP_017022388.1,XP_037713457.1:XP_017094169.2,XP_037713457.1:XP_016968073.1,XP_002091284.1:XP_026840827.1,XP_030081280.1:XP_002081473.2,XP_030081269.1:XP_002081473.2,XP_034141544.1:XP_017069092.1,XP_034477395.1:XP_002033817.1,XP_001987203.1:XP_030081280.1,XP_001987203.1:XP_030081269.1,XP_034477395.1:XP_026840827.1,XP_030558494.1:XP_030081269.1,XP_030558494.1:XP_030081280.1,XP_017133028.1:XP_017022388.1,XP_016929348.1:XP_002081473.2,XP_033153294.1:XP_016993296.2,XP_001960707.1:XP_039480071.1,XP_017962184.1:XP_030081269.1,XP_017962184.1:XP_030081280.1,XP_015019321.1:XP_022231519.2,XP_034141544.1:XP_017061444.1,XP_043646122.1:XP_002081473.2,XP_001361877.3:XP_016973684.1,XP_001987203.1:FBpp0086666,XP_030081269.1:XP_001361877.3,XP_030081280.1:XP_001361877.3,XP_016929348.1:XP_017022388.1,XP_017962184.1:XP_015019321.1,XP_034141544.1:XP_002050871.1,XP_033153294.1:XP_017094169.2,XP_033153294.1:XP_016968073.1,XP_030081280.1:XP_043646122.1,XP_030081269.1:XP_043646122.1,XP_034141544.1:XP_015019321.1,XP_016993296.2:XP_039480071.1,XP_002091284.1:XP_017094169.2,XP_002091284.1:XP_016968073.1,XP_030558494.1:XP_033153294.1,XP_034651596.1:XP_017022388.1,XP_037713457.1:XP_016993296.2,FBpp0086666:XP_017094169.2,FBpp0086666:XP_016968073.1,XP_034651596.1:XP_017133028.1,XP_017094169.2:XP_039480071.1,XP_016968073.1:XP_039480071.1,XP_016929348.1:FBpp0086666,XP_001960707.1:XP_026840827.1,XP_034651596.1:XP_020815645.1,XP_034141544.1:XP_030081269.1,XP_034141544.1:XP_030081280.1,XP_033153294.1:XP_002033817.1,XP_034477395.1:XP_016973684.1,XP_034651596.1:XP_001987203.1,XP_017962184.1:XP_026840827.1,XP_030081280.1:XP_002050871.1,XP_030081269.1:XP_002050871.1,XP_034477395.1:XP_039480071.1,XP_001975658.3:XP_034651596.1,XP_034141544.1:XP_022231519.2,XP_017094169.2:XP_023032967.1,XP_016968073.1:XP_023032967.1,XP_017133028.1:XP_039480071.1,XP_030081269.1:XP_016973684.1,XP_030081280.1:XP_016973684.1,XP_034477395.1:XP_017133028.1,XP_001361877.3:XP_026840827.1,FBpp0086666:XP_022231519.2,XP_033153294.1:XP_020815645.1,XP_034477395.1:XP_017022388.1,XP_001987203.1:XP_002050871.1,XP_043646122.1:XP_001361877.3,XP_001987203.1:XP_015019321.1,XP_017069092.1:XP_015019321.1,XP_034651596.1:XP_030081269.1,XP_034651596.1:XP_030081280.1,FBpp0086666:XP_002050871.1,XP_017133028.1:XP_020815645.1,XP_016929348.1:XP_043646122.1,XP_030081280.1:XP_037713457.1,XP_030081269.1:XP_037713457.1,XP_034141544.1:XP_002081473.2,XP_017094169.2:XP_002081473.2,XP_030558494.1:XP_039480071.1,XP_034141544.1:XP_001987203.1,XP_017069092.1:XP_030081280.1,XP_017069092.1:XP_030081269.1,XP_002091284.1:XP_001960707.1,XP_030558494.1:XP_002033817.1,XP_030558494.1:XP_026840827.1,XP_001975658.3:XP_033153294.1,XP_017133028.1:XP_015019321.1,XP_020815645.1:XP_017094169.2,XP_017133028.1:XP_002050871.1,XP_020815645.1:XP_016968073.1,XP_023032967.1:XP_002033817.1,XP_034477395.1:XP_017094169.2,XP_034477395.1:XP_016968073.1,XP_017022388.1:XP_001361877.3,XP_001960707.1:XP_033153294.1,XP_017061444.1:XP_002081473.2,XP_023032967.1:XP_039480071.1,XP_016929348.1:XP_030081269.1,XP_016929348.1:XP_030081280.1,XP_030081280.1:XP_016973684.1,XP_030081269.1:XP_016973684.1,XP_030558494.1:XP_020815645.1,XP_016929348.1:XP_015019321.1,XP_034141544.1:XP_037713457.1,XP_017962184.1:XP_017022388.1,XP_017094169.2:XP_002033817.1,XP_016968073.1:XP_002033817.1,XP_030558494.1:XP_017022388.1,XP_034651596.1:XP_033153294.1,XP_016929348.1:XP_022231519.2,XP_017061444.1:XP_037713457.1,XP_001987203.1:XP_001361877.3,XP_017069092.1:XP_002081473.2,XP_034141544.1:XP_030081280.1,XP_034141544.1:XP_030081269.1,XP_034651596.1:XP_002050871.1,XP_034651596.1:XP_016929348.1,XP_034651596.1:XP_015019321.1,XP_017069092.1:XP_030081269.1,XP_017069092.1:XP_030081280.1,XP_020815645.1:XP_002033817.1,XP_001975658.3:XP_030558494.1,XP_043646122.1:XP_030081269.1,XP_043646122.1:XP_030081280.1,XP_017962184.1:XP_022231519.2,XP_034651596.1:XP_001361877.3,XP_001361877.3:XP_016993296.2,XP_034141544.1:XP_043646122.1,XP_002091284.1:XP_002033817.1,XP_034141544.1:XP_026840827.1,XP_002091284.1:XP_043646122.1,XP_001987203.1:XP_030558494.1,XP_017962184.1:XP_023032967.1,XP_016968073.1:XP_017094169.2,FBpp0086666:XP_002033817.1,XP_039480071.1:XP_002033817.1,XP_015019321.1:XP_002050871.1,XP_017061444.1:XP_020815645.1,XP_001975658.3:XP_002033817.1,XP_001960707.1:XP_022231519.2,XP_034651596.1:XP_030558494.1,XP_033153294.1:XP_017022388.1,XP_037713457.1:XP_030081269.1,XP_037713457.1:XP_030081280.1,XP_001975658.3:XP_002050871.1,XP_026840827.1:XP_016973684.1,XP_001975658.3:XP_015019321.1,XP_017133028.1:XP_033153294.1,XP_037713457.1:XP_016973684.1,XP_017133028.1:XP_002081473.2,XP_017962184.1:XP_001960707.1,XP_001987203.1:XP_017133028.1,XP_034477395.1:XP_015019321.1,XP_017022388.1:XP_002081473.2,XP_017061444.1:XP_001361877.3,XP_001975658.3:XP_020815645.1,XP_001987203.1:XP_017022388.1,XP_002091284.1:FBpp0086666,XP_001975658.3:XP_034477395.1,XP_017061444.1:XP_001960707.1,XP_033153294.1:XP_002081473.2,XP_001987203.1:XP_033153294.1,XP_043646122.1:XP_023032967.1,XP_017069092.1:XP_026840827.1,XP_002091284.1:XP_023032967.1,XP_034141544.1:XP_023032967.1,XP_017962184.1:XP_034477395.1,XP_002050871.1:XP_001361877.3,XP_030081269.1:XP_016993296.2,XP_030081280.1:XP_016993296.2,XP_017962184.1:XP_020815645.1,XP_015019321.1:XP_001361877.3,XP_002081473.2:XP_022231519.2,XP_002081473.2:XP_039480071.1,XP_017061444.1:XP_023032967.1,XP_017069092.1:XP_016973684.1,XP_034141544.1:XP_016973684.1,XP_020815645.1:XP_039480071.1,XP_030081269.1:XP_022231519.2,XP_030081280.1:XP_022231519.2,XP_020815645.1:XP_022231519.2,XP_030081280.1:XP_001361877.3,XP_030081269.1:XP_001361877.3,XP_001987203.1:XP_016993296.2,XP_034651596.1:XP_002081473.2,XP_016993296.2:XP_002081473.2,XP_002091284.1:XP_016973684.1,XP_001960707.1:XP_037713457.1,XP_030558494.1:XP_015019321.1,XP_030081280.1:XP_016929348.1,XP_030081269.1:XP_016929348.1,XP_030081280.1:XP_001960707.1,XP_030081269.1:XP_001960707.1,XP_017022388.1:XP_039480071.1,XP_002091284.1:XP_022231519.2,XP_030558494.1:XP_002050871.1,XP_034651596.1:FBpp0086666,XP_017061444.1:XP_016973684.1,XP_037713457.1:XP_001361877.3,XP_002081473.2:XP_016973684.1,XP_002091284.1:XP_016993296.2,XP_017962184.1:XP_037713457.1,XP_034651596.1:XP_037713457.1,XP_043646122.1:XP_026840827.1,XP_034141544.1:XP_002091284.1,XP_001960707.1:FBpp0086666,XP_001975658.3:XP_001987203.1,XP_017022388.1:XP_020815645.1,XP_017962184.1:XP_030558494.1,XP_017061444.1:XP_017022388.1,XP_034141544.1:XP_033153294.1,FBpp0086666:XP_020815645.1,XP_015019321.1:XP_017022388.1,FBpp0086666:XP_030081269.1,FBpp0086666:XP_030081280.1,XP_017022388.1:XP_002050871.1,XP_023032967.1:XP_016973684.1,XP_030081269.1:XP_017094169.2,XP_030081280.1:XP_017094169.2,XP_030081269.1:XP_016968073.1,XP_030081280.1:XP_016968073.1,XP_033153294.1:XP_002050871.1,XP_034651596.1:XP_017069092.1,XP_001975658.3:XP_017133028.1,XP_033153294.1:XP_015019321.1,XP_034477395.1:FBpp0086666,XP_020815645.1:XP_002081473.2,XP_001975658.3:XP_017022388.1,XP_001987203.1:XP_020815645.1,XP_001975658.3:XP_017094169.2,XP_001975658.3:XP_016968073.1,XP_026840827.1:XP_022231519.2,XP_002050871.1:XP_002081473.2,XP_017061444.1:XP_030558494.1,XP_001960707.1:XP_016973684.1,XP_015019321.1:XP_002081473.2,XP_002091284.1:XP_037713457.1,XP_002081473.2:XP_002033817.1,XP_001987203.1:XP_026840827.1,XP_034477395.1:XP_030081280.1,XP_034477395.1:XP_030081269.1,XP_022231519.2:XP_016973684.1,XP_030081280.1:XP_017133028.1,XP_030081269.1:XP_017133028.1,XP_034141544.1:XP_030558494.1,XP_001960707.1:XP_017094169.2,XP_001960707.1:XP_016968073.1,XP_030081269.1:XP_002033817.1,XP_030081280.1:XP_002033817.1,XP_002050871.1:XP_016993296.2,XP_017069092.1:XP_020815645.1,XP_030558494.1:FBpp0086666,XP_017962184.1:XP_016973684.1,XP_034477395.1:XP_043646122.1,XP_002091284.1:XP_017069092.1,XP_033153294.1:XP_016973684.1,XP_034141544.1:XP_002033817.1,XP_017069092.1:XP_034477395.1,XP_037713457.1:FBpp0086666,XP_017133028.1:XP_026840827.1,XP_030558494.1:XP_002081473.2,XP_017069092.1:XP_039480071.1,XP_030081280.1:XP_030558494.1,XP_030081269.1:XP_030558494.1,XP_001960707.1:XP_015019321.1,XP_026840827.1:XP_017094169.2,XP_016968073.1:XP_026840827.1,XP_016968073.1:XP_002081473.2
0E2A	05A0	4clique	XP_020801048.1:XP_017078819.1,XP_001985736.2:XP_001975455.2,XP_017120316.1:XP_032572615.1,XP_001361947.3:XP_016985365.1,XP_023171188.2:XP_017960447.1,XP_023171188.2:XP_034480073.1,XP_030567562.1:XP_032293226.1,XP_017033276.1:XP_017096657.2,XP_020801048.1:XP_015051367.1,XP_001361947.3:XP_017096657.2,XP_037715078.1:XP_002006866.1,XP_016941090.1:XP_016985365.1,XP_016985365.1:XP_034651187.1,XP_022233359.2:XP_002028173.1,XP_017078819.1:XP_015051367.1,XP_032293226.1:FBpp0086433,XP_017078819.1:XP_033152836.1,XP_017120316.1:XP_017049783.1,XP_017096657.2:XP_043641551.1,XP_016958497.1:XP_017960447.1,XP_030567562.1:XP_001960383.1,XP_023171188.2:XP_034651188.1,XP_022233359.2:XP_037715078.1,XP_001985736.2:XP_034651188.1,XP_017120316.1:XP_023171188.2,XP_016958497.1:FBpp0086433,XP_016958497.1:XP_016985365.1,XP_030567562.1:FBpp0086433,XP_017049783.1:XP_034651188.1,XP_030567562.1:XP_016027858.1,XP_033152836.1:XP_032572615.1,XP_037715078.1:XP_032572615.1,XP_001960383.1:XP_017010279.2,XP_037715078.1:XP_016985365.1,XP_016941090.1:XP_002006866.1,XP_022233359.2:XP_032572615.1,XP_001975455.2:XP_034480073.1,XP_030567562.1:XP_017010279.2,XP_016958497.1:XP_017096657.2,XP_020801048.1:XP_034651187.1,XP_016027858.1:XP_017033276.1,XP_034651188.1:XP_032293226.1,XP_034480073.1:XP_002006866.1,XP_001975455.2:XP_016941090.1,XP_023171188.2:FBpp0086433,XP_022233361.2:XP_016985365.1,XP_001361947.3:XP_017960447.1,XP_020801048.1:XP_017033276.1,XP_017120316.1:XP_030567562.1,XP_016941090.1:XP_032293226.1,XP_020801048.1:XP_017049783.1,XP_001361947.3:XP_001975455.2,XP_001361947.3:FBpp0086433,XP_034142516.1:XP_016958497.1,XP_001985736.2:XP_020801048.1,XP_034651187.1:XP_015051367.1,XP_020801048.1:XP_017960447.1,XP_001960383.1:XP_020801048.1,XP_022233359.2:XP_016027858.1,XP_023037576.1:XP_002006866.1,XP_023037576.1:XP_017960447.1,XP_001960383.1:XP_034651187.1,XP_037715078.1:XP_020801048.1,XP_016027858.1:XP_017049783.1,XP_039481143.1:XP_034651187.1,XP_017010279.2:XP_020801048.1,XP_016958497.1:XP_015051367.1,XP_030567562.1:XP_034480073.1,XP_017120316.1:XP_033152836.1,XP_034142516.1:XP_016941090.1,XP_015051367.1:XP_002028173.1,XP_037715078.1:XP_043641551.1,XP_030567562.1:XP_002028173.1,XP_023171188.2:XP_032572615.1,XP_016958497.1:XP_017078819.1,XP_039481143.1:XP_017049783.1,XP_034480073.1:XP_015051367.1,XP_023037576.1:XP_017096657.2,XP_001361947.3:XP_034651188.1,XP_037715078.1:XP_016027858.1,XP_030567562.1:XP_001975455.2,XP_001975455.2:XP_016958497.1,XP_001361947.3:XP_034142516.1,XP_023171188.2:XP_002006866.1,XP_023037576.1:XP_034480073.1,XP_017010279.2:XP_015051367.1,XP_020801048.1:XP_016958497.1,XP_017960447.1:XP_032293226.1,XP_020801048.1:XP_034480073.1,XP_032293226.1:XP_002006866.1,XP_022233359.2:XP_023171188.2,XP_034480073.1:XP_034651188.1,XP_023171188.2:XP_043641551.1,XP_017010279.2:XP_039481143.1,XP_034651187.1:XP_002006866.1,XP_020801048.1:XP_016941090.1,XP_001975455.2:XP_032293226.1,XP_001361947.3:XP_015051367.1,XP_017078819.1:XP_017096657.2,XP_022233361.2:XP_023037576.1,XP_017049783.1:XP_017096657.2,XP_016958497.1:XP_002006866.1,XP_030567562.1:XP_002006866.1,XP_001985736.2:XP_001960383.1,XP_022233361.2:XP_020801048.1,XP_001985736.2:XP_017960447.1,XP_016027858.1:XP_016941090.1,XP_001361947.3:XP_017078819.1,XP_023171188.2:XP_017033276.1,XP_023037576.1:XP_015051367.1,XP_034142516.1:XP_030567562.1,XP_017049783.1:XP_016985365.1,XP_001985736.2:FBpp0086433,XP_001361947.3:XP_020801048.1,XP_017010279.2:XP_017096657.2,XP_034480073.1:XP_016985365.1,XP_020801048.1:XP_033152836.1,XP_020801048.1:XP_043641551.1,XP_017010279.2:XP_002006866.1,XP_022233359.2:XP_017120316.1,XP_022233359.2:XP_017049783.1,XP_034142516.1:XP_032293226.1,XP_023171188.2:XP_034651187.1,XP_001975455.2:XP_023037576.1,XP_020801048.1:XP_023037576.1,XP_034142517.1:XP_017049783.1,XP_017078819.1:XP_043641551.1,XP_022233359.2:XP_002006866.1,XP_001361947.3:XP_002006866.1,XP_001985736.2:XP_039481143.1,XP_017049783.1:XP_002006866.1,XP_017120316.1:XP_001985736.2,XP_039481143.1:FBpp0086433,XP_030567562.1:XP_020801048.1,XP_034651188.1:XP_002028173.1,XP_017120316.1:XP_017033276.1,XP_016941090.1:XP_017096657.2,XP_034651187.1:XP_017096657.2,XP_022233361.2:XP_016958497.1,XP_030567562.1:XP_022233361.2,XP_030567562.1:XP_023037576.1,XP_032572615.1:XP_043641551.1,XP_034142516.1:XP_037715078.1,XP_017078819.1:XP_032293226.1,XP_039481143.1:XP_043641551.1,XP_001361947.3:XP_043641551.1,XP_034142517.1:XP_039481143.1,XP_023171188.2:XP_017010279.2,XP_023037576.1:XP_017033276.1,XP_023171188.2:XP_016027858.1,XP_001985736.2:XP_015051367.1,XP_017078819.1:XP_017049783.1,XP_039481143.1:XP_016958497.1,XP_016027858.1:XP_032293226.1,XP_001361947.3:XP_001960383.1,XP_001960383.1:XP_017078819.1,XP_022233361.2:XP_001975455.2,XP_001960383.1:XP_017049783.1,XP_022233359.2:XP_043641551.1,XP_033152836.1:XP_034480073.1,XP_001985736.2:XP_017078819.1,XP_016027858.1:XP_034651187.1,XP_016985365.1:XP_002028173.1,XP_016958497.1:XP_032572615.1,XP_023171188.2:XP_017078819.1,XP_001361947.3:XP_022233361.2,XP_016985365.1:XP_017960447.1,XP_022233359.2:XP_023037576.1,XP_001960383.1:XP_023171188.2,XP_016027858.1:XP_016958497.1,XP_001975455.2:XP_037715078.1,XP_016027858.1:XP_002028173.1,XP_034480073.1:XP_032572615.1,XP_034142517.1:XP_020801048.1,XP_016941090.1:FBpp0086433,XP_017960447.1:XP_015051367.1,XP_039481143.1:XP_017096657.2,XP_016958497.1:XP_043641551.1,XP_034142516.1:XP_017033276.1,XP_001985736.2:XP_002006866.1,XP_001361947.3:XP_039481143.1,XP_001960383.1:XP_016958497.1,XP_030567562.1:XP_017960447.1,XP_020801048.1:XP_034651188.1,XP_020801048.1:XP_032572615.1,XP_017010279.2:XP_016027858.1,XP_017120316.1:XP_001361947.3,XP_016027858.1:XP_017096657.2,XP_017120316.1:XP_022233361.2,XP_001361947.3:XP_032572615.1,XP_033152836.1:XP_032293226.1,XP_016958497.1:XP_017033276.1,XP_017120316.1:XP_020801048.1,XP_030567562.1:XP_017033276.1,XP_034142516.1:XP_017078819.1,XP_017120316.1:XP_001975455.2,XP_034480073.1:XP_032293226.1,XP_037715078.1:XP_034651187.1,XP_001361947.3:XP_016027858.1,XP_032293226.1:XP_002028173.1,XP_030567562.1:XP_033152836.1,XP_001960383.1:XP_037715078.1,XP_017120316.1:XP_034480073.1,XP_034142516.1:XP_016027858.1,XP_034480073.1:XP_017049783.1,XP_001960383.1:XP_033152836.1,XP_039481143.1:XP_015051367.1,XP_001985736.2:XP_043641551.1,XP_030567562.1:XP_039481143.1,XP_001975455.2:XP_017033276.1,XP_034142516.1:XP_032572615.1,XP_017049783.1:XP_002028173.1,XP_017049783.1:XP_017960447.1,XP_001960383.1:XP_002028173.1,XP_017120316.1:XP_016958497.1,XP_034142517.1:XP_032293226.1,XP_017033276.1:XP_017960447.1,XP_023037576.1:XP_043641551.1,XP_001361947.3:XP_017033276.1,XP_001975455.2:XP_017078819.1,XP_017120316.1:XP_034142516.1,XP_022233361.2:XP_001960383.1,XP_016941090.1:XP_015051367.1,XP_001985736.2:XP_022233361.2,XP_037715078.1:XP_017010279.2,XP_001975455.2:XP_043641551.1,XP_023171188.2:XP_017096657.2,XP_032293226.1:XP_032572615.1,XP_037715078.1:XP_016958497.1,XP_001975455.2:XP_016027858.1,XP_001361947.3:XP_034480073.1,XP_020801048.1:XP_016027858.1,XP_037715078.1:XP_002028173.1,XP_022233359.2:XP_017960447.1,XP_037715078.1:XP_017049783.1,XP_017033276.1:XP_016941090.1,XP_017033276.1:XP_034651187.1,XP_001975455.2:XP_032572615.1,XP_002006866.1:XP_002028173.1,XP_022233361.2:XP_032572615.1,XP_034142516.1:FBpp0086433,XP_030567562.1:XP_017078819.1,XP_034480073.1:XP_043641551.1,XP_001960383.1:XP_032572615.1,XP_001985736.2:XP_032572615.1,XP_016985365.1:XP_002006866.1,XP_037715078.1:XP_016941090.1,XP_033152836.1:XP_016941090.1,XP_022233361.2:XP_039481143.1,XP_034142516.1:XP_043641551.1,XP_001985736.2:XP_016027858.1,XP_017078819.1:XP_034651187.1,XP_022233359.2:XP_016985365.1,XP_034142517.1:XP_022233361.2,XP_033152836.1:XP_016985365.1,XP_033152836.1:FBpp0086433,XP_037715078.1:FBpp0086433,XP_023171188.2:XP_015051367.1,XP_017096657.2:XP_002006866.1,XP_001361947.3:XP_037715078.1,XP_017960447.1:XP_017096657.2,XP_016958497.1:XP_034480073.1,XP_017010279.2:XP_017033276.1,XP_037715078.1:XP_017096657.2,XP_033152836.1:XP_017096657.2,XP_017078819.1:XP_017960447.1,XP_001975455.2:FBpp0086433,XP_001960383.1:XP_017033276.1,XP_034142516.1:XP_002006866.1,XP_001985736.2:XP_017033276.1,XP_023171188.2:XP_017049783.1,XP_034142517.1:XP_023037576.1,XP_017033276.1:XP_017049783.1,XP_017078819.1:XP_017033276.1,XP_001960383.1:XP_016985365.1,XP_017960447.1:FBpp0086433,XP_017010279.2:XP_017078819.1,XP_016027858.1:XP_017960447.1,XP_023037576.1:XP_002028173.1,XP_001985736.2:XP_016941090.1,XP_001960383.1:XP_016941090.1,XP_030567562.1:XP_017096657.2,XP_023037576.1:XP_034651188.1,XP_017960447.1:XP_043641551.1,XP_033152836.1:XP_002006866.1,XP_022233361.2:XP_016941090.1,XP_017120316.1:XP_043641551.1,XP_017049783.1:XP_043641551.1,XP_001985736.2:XP_034480073.1,XP_002028173.1:XP_043641551.1,XP_037715078.1:XP_017078819.1,XP_001361947.3:XP_030567562.1,XP_017120316.1:XP_017078819.1,XP_017033276.1:XP_032572615.1,XP_017010279.2:XP_016941090.1,XP_022233361.2:XP_034651188.1,XP_034142516.1:XP_020801048.1,XP_039481143.1:XP_017033276.1,XP_017120316.1:FBpp0086433,XP_001975455.2:XP_002006866.1,XP_030567562.1:XP_023171188.2,XP_020801048.1:XP_002006866.1,XP_039481143.1:XP_016985365.1,XP_034142516.1:XP_015051367.1,XP_039481143.1:XP_016027858.1,XP_015051367.1:XP_032572615.1,XP_034651187.1:XP_002028173.1,XP_017960447.1:XP_034651187.1,XP_001361947.3:XP_017010279.2,XP_016958497.1:XP_034651187.1,XP_001985736.2:XP_037715078.1,XP_022233361.2:XP_017010279.2,XP_016027858.1:XP_016985365.1,XP_001960383.1:XP_017960447.1,XP_030567562.1:XP_016958497.1,XP_023171188.2:XP_016985365.1,XP_016941090.1:XP_034651187.1,XP_001975455.2:XP_020801048.1,XP_017120316.1:XP_039481143.1,XP_017960447.1:XP_002028173.1,XP_022233361.2:XP_017049783.1,XP_001975455.2:XP_001960383.1,XP_022233361.2:XP_017078819.1,XP_017078819.1:XP_016985365.1,XP_039481143.1:XP_032572615.1,XP_030567562.1:XP_032572615.1,XP_016027858.1:XP_015051367.1,XP_034142516.1:XP_039481143.1,XP_017010279.2:XP_034480073.1,XP_001960383.1:FBpp0086433,XP_001975455.2:XP_015051367.1,XP_001985736.2:XP_032293226.1,XP_034142517.1:XP_034651188.1,XP_017010279.2:XP_002028173.1,XP_017010279.2:XP_017960447.1,XP_016985365.1:XP_017096657.2,XP_001361947.3:XP_016941090.1,XP_001361947.3:XP_034651187.1,XP_017010279.2:XP_016958497.1,XP_016027858.1:XP_017078819.1,XP_017120316.1:XP_037715078.1,XP_022233359.2:XP_016958497.1,XP_001985736.2:XP_030567562.1,XP_017960447.1:XP_002006866.1,XP_033152836.1:XP_043641551.1,XP_017120316.1:XP_017960447.1,XP_017010279.2:XP_032293226.1,FBpp0086433:XP_032572615.1,XP_034142516.1:XP_017960447.1,XP_016941090.1:XP_034480073.1,XP_034142516.1:XP_001960383.1,XP_017960447.1:XP_032572615.1,XP_016027858.1:XP_033152836.1,XP_001975455.2:XP_039481143.1,FBpp0086433:XP_002006866.1,XP_034142516.1:XP_002028173.1,XP_001985736.2:XP_023037576.1,XP_016941090.1:XP_002028173.1,XP_001960383.1:XP_023037576.1,XP_022233361.2:XP_043641551.1,XP_016958497.1:XP_016941090.1,XP_022233361.2:XP_033152836.1,XP_001985736.2:XP_017010279.2,XP_001960383.1:XP_015051367.1,XP_039481143.1:XP_033152836.1,XP_037715078.1:XP_039481143.1,XP_022233361.2:XP_037715078.1,XP_023171188.2:XP_023037576.1,XP_022233359.2:XP_001361947.3,XP_020801048.1:XP_032293226.1,XP_034480073.1:XP_017960447.1,XP_001361947.3:XP_001985736.2,XP_039481143.1:XP_002006866.1,XP_023171188.2:XP_020801048.1,XP_023037576.1:XP_032293226.1,XP_032293226.1:XP_034651187.1,XP_022233361.2:XP_017033276.1,XP_001985736.2:XP_017049783.1,XP_001975455.2:XP_016985365.1,XP_001975455.2:XP_017960447.1,XP_032293226.1:XP_015051367.1,XP_020801048.1:XP_002028173.1,FBpp0086433:XP_002028173.1,XP_001985736.2:XP_023171188.2,XP_016941090.1:XP_043641551.1,XP_001975455.2:XP_002028173.1,XP_034480073.1:FBpp0086433,XP_023037576.1:XP_016958497.1,XP_017096657.2:XP_032572615.1,XP_001361947.3:XP_032293226.1,FBpp0086433:XP_017096657.2,XP_017120316.1:XP_023037576.1,XP_002006866.1:XP_015051367.1,FBpp0086433:XP_034651187.1,XP_017120316.1:XP_015051367.1,XP_016941090.1:XP_032572615.1,XP_023171188.2:XP_032293226.1,XP_001985736.2:XP_016958497.1,XP_001960383.1:XP_002006866.1,XP_037715078.1:XP_015051367.1,XP_017078819.1:XP_002006866.1,XP_034142516.1:XP_016985365.1,XP_037715078.1:XP_023037576.1,XP_017120316.1:XP_016985365.1,XP_030567562.1:XP_016985365.1,XP_017049783.1:XP_032572615.1,XP_023171188.2:XP_016958497.1,XP_017078819.1:XP_032572615.1,XP_017010279.2:XP_043641551.1,XP_023171188.2:XP_039481143.1,XP_001361947.3:XP_023037576.1,XP_017033276.1:XP_043641551.1,XP_017078819.1:XP_016941090.1,XP_033152836.1:XP_017033276.1,XP_017049783.1:XP_016941090.1,XP_037715078.1:XP_017033276.1,XP_016958497.1:XP_032293226.1,XP_023171188.2:XP_033152836.1,XP_023171188.2:XP_037715078.1,XP_022233361.2:XP_015051367.1,XP_016985365.1:XP_015051367.1,XP_001960383.1:XP_043641551.1,XP_001985736.2:XP_034142517.1,XP_016027858.1:XP_032572615.1,XP_017010279.2:FBpp0086433,XP_022233359.2:XP_001960383.1,XP_016027858.1:FBpp0086433,XP_022233359.2:XP_001985736.2,XP_034480073.1:XP_017096657.2,XP_017120316.1:XP_002006866.1,XP_001361947.3:XP_017049783.1,XP_032293226.1:XP_043641551.1,XP_017049783.1:FBpp0086433,XP_017078819.1:FBpp0086433,XP_016027858.1:XP_043641551.1,XP_001361947.3:XP_023171188.2,XP_034651187.1:XP_043641551.1,XP_017033276.1:XP_002028173.1,XP_017010279.2:XP_017049783.1,XP_017120316.1:XP_017010279.2,XP_001960383.1:XP_032293226.1,XP_001975455.2:XP_033152836.1,XP_039481143.1:XP_032293226.1,XP_023037576.1:XP_017078819.1,XP_017033276.1:XP_034480073.1,XP_023171188.2:XP_016941090.1,XP_037715078.1:XP_017960447.1,XP_022233361.2:XP_032293226.1,XP_034142517.1:XP_002028173.1,XP_034142516.1:XP_001975455.2,XP_001361947.3:XP_016958497.1,XP_017010279.2:XP_034651187.1,XP_017120316.1:XP_002028173.1,XP_039481143.1:XP_017960447.1,XP_033152836.1:XP_015051367.1,XP_039481143.1:XP_002028173.1,XP_016958497.1:XP_002028173.1,XP_001960383.1:XP_039481143.1,XP_017120316.1:XP_001960383.1,XP_034142517.1:XP_034480073.1,XP_030567562.1:XP_017049783.1,XP_016958497.1:XP_017049783.1,XP_023037576.1:XP_033152836.1,XP_032572615.1:XP_002028173.1,XP_022233361.2:XP_002006866.1,XP_017049783.1:XP_034651187.1,XP_017120316.1:XP_034651187.1,XP_017033276.1:XP_015051367.1,XP_001960383.1:XP_016027858.1,XP_034142516.1:XP_033152836.1,XP_022233359.2:FBpp0086433,XP_001975455.2:XP_017096657.2,XP_022233359.2:XP_034142516.1,XP_017049783.1:XP_032293226.1,XP_017120316.1:XP_032293226.1,XP_016941090.1:XP_017960447.1,XP_016985365.1:XP_043641551.1,FBpp0086433:XP_043641551.1,XP_001361947.3:XP_033152836.1,XP_034480073.1:XP_002028173.1,XP_001361947.3:XP_034142517.1,XP_030567562.1:XP_015051367.1,XP_017096657.2:XP_002028173.1,XP_016985365.1:FBpp0086433,XP_037715078.1:XP_033152836.1,XP_017078819.1:XP_002028173.1,XP_001361947.3:XP_002028173.1,XP_037715078.1:XP_034480073.1,XP_022233359.2:XP_015051367.1,XP_023037576.1:XP_034651187.1,XP_017033276.1:FBpp0086433,XP_030567562.1:XP_034651188.1,XP_002006866.1:XP_032572615.1,XP_022233361.2:XP_002028173.1,XP_001985736.2:XP_016985365.1,XP_001975455.2:XP_017049783.1,XP_017010279.2:XP_033152836.1,XP_016027858.1:XP_002006866.1,XP_022233361.2:XP_034480073.1,XP_034142516.1:XP_017096657.2,XP_022233359.2:XP_001975455.2,XP_030567562.1:XP_016941090.1,XP_039481143.1:XP_016941090.1,XP_017120316.1:XP_016027858.1,XP_023037576.1:XP_017049783.1,XP_022233361.2:XP_017096657.2,XP_016958497.1:XP_033152836.1,XP_017033276.1:XP_032293226.1,XP_001985736.2:XP_017096657.2,XP_001960383.1:XP_017096657.2,XP_002006866.1:XP_043641551.1,XP_017049783.1:XP_015051367.1,XP_039481143.1:XP_034480073.1,XP_001975455.2:XP_017010279.2,XP_033152836.1:XP_017960447.1,XP_033152836.1:XP_002028173.1,XP_034651187.1:XP_032572615.1,XP_034142516.1:XP_034651187.1,XP_033152836.1:XP_017049783.1,XP_016985365.1:XP_032293226.1,XP_001960383.1:XP_034480073.1,XP_017096657.2:XP_015051367.1,XP_016985365.1:XP_032572615.1,XP_017010279.2:XP_023037576.1,XP_039481143.1:XP_017078819.1,XP_034142516.1:XP_023171188.2,XP_037715078.1:XP_032293226.1,XP_017033276.1:XP_002006866.1,XP_032293226.1:XP_017096657.2,XP_034142516.1:XP_017049783.1,XP_016027858.1:XP_034480073.1,XP_039481143.1:XP_020801048.1,XP_033152836.1:XP_034651187.1,XP_039481143.1:XP_023037576.1,XP_017120316.1:XP_016941090.1,XP_020801048.1:XP_017096657.2,FBpp0086433:XP_015051367.1,XP_001985736.2:XP_033152836.1,XP_030567562.1:XP_037715078.1,XP_017010279.2:XP_016985365.1,XP_023037576.1:XP_032572615.1,XP_017078819.1:XP_034480073.1,XP_030567562.1:XP_043641551.1,XP_001975455.2:XP_034651187.1,XP_034142516.1:XP_017010279.2,XP_023037576.1:FBpp0086433,XP_023037576.1:XP_016985365.1,XP_017010279.2:XP_032572615.1,XP_017120316.1:XP_017096657.2,XP_022233361.2:XP_016027858.1,XP_023037576.1:XP_016027858.1,XP_020801048.1:FBpp0086433,XP_015051367.1:XP_043641551.1,XP_020801048.1:XP_016985365.1,XP_022233361.2:FBpp0086433,XP_001985736.2:XP_002028173.1,XP_023037576.1:XP_016941090.1,XP_017033276.1:XP_016985365.1,XP_001975455.2:XP_023171188.2,XP_023171188.2:XP_002028173.1
140E	05A1	4clique	XP_017078913.1:XP_039481858.1,XP_002061593.2:XP_039147853.1,XP_033234778.1:XP_037714944.1,XP_030554350.1:XP_017049345.1,XP_017010131.2:XP_001985890.1,XP_043644553.1:XP_002034086.1,XP_033156103.1:XP_030554350.1,XP_034654347.1:XP_017010131.2,XP_002006261.1:XP_039481858.1,XP_026840814.1:XP_034477183.1,XP_034654347.1:XP_017049345.1,XP_043644553.1:XP_001959002.1,XP_016946698.1:XP_017124426.1,XP_017049345.1:XP_001985890.1,XP_016985964.1:XP_001985890.1,XP_023165164.2:XP_002034086.1,XP_020798342.1:XP_022227198.2,XP_002049593.1:XP_002034086.1,XP_032292738.1:XP_002034086.1,XP_026840814.1:XP_022227198.2,XP_023165164.2:XP_001959002.1,XP_002049593.1:XP_017960749.1,XP_032292738.1:XP_017960749.1,XP_016985964.1:XP_030554350.1,XP_034477183.1:FBpp0086336,XP_002034086.1:XP_001959002.1,XP_001975398.1:XP_017033212.1,XP_017078913.1:XP_030554350.1,XP_043644553.1:XP_017960749.1,XP_033234778.1:XP_022227198.2,XP_017049345.1:XP_034131453.1,XP_017010131.2:XP_002034086.1,XP_033156103.1:XP_022227198.2,XP_017049345.1:XP_032292738.1,XP_017049345.1:XP_002049593.1,XP_001975398.1:XP_017093461.1,XP_017033212.1:XP_017124426.1,XP_016946698.1:XP_034131453.1,XP_017078913.1:XP_016928324.1,XP_034477183.1:XP_002061593.2,XP_016985964.1:XP_016928324.1,XP_002049593.1:XP_039481858.1,XP_032292738.1:XP_039481858.1,XP_039481858.1:XP_002092255.1,XP_001975398.1:XP_030554350.1,XP_001975398.1:XP_017960749.1,XP_022227198.2:XP_023165164.2,XP_017078913.1:XP_017010131.2,XP_034654347.1:XP_022227198.2,XP_020798342.1:XP_039481858.1,XP_020798342.1:XP_001959002.1,XP_022227198.2:XP_001985890.1,XP_017124426.1:XP_017049345.1,XP_016946698.1:XP_001985890.1,XP_033234778.1:XP_017960749.1,XP_017078913.1:XP_002061593.2,XP_022227198.2:XP_043644553.1,XP_002034086.1:XP_017093461.1,XP_016985964.1:XP_039147853.1,XP_033156103.1:XP_016928324.1,FBpp0086336:XP_037714944.1,XP_016946698.1:XP_032292738.1,XP_016946698.1:XP_002049593.1,XP_017960749.1:XP_017093461.1,XP_002006261.1:XP_034131453.1,XP_016946698.1:XP_030554350.1,XP_002006261.1:XP_002061593.2,XP_016946698.1:XP_020798342.1,XP_017960749.1:XP_039147853.1,XP_020798342.1:XP_017960749.1,XP_020798342.1:XP_002092255.1,XP_016946698.1:XP_039147853.1,XP_017078913.1:FBpp0086336,XP_030554350.1:XP_002092255.1,XP_030554350.1:XP_023165164.2,XP_030554350.1:XP_017960749.1,XP_032292738.1:XP_001959002.1,XP_002049593.1:XP_001959002.1,XP_032292738.1:XP_002092255.1,XP_002049593.1:XP_002092255.1,XP_016928324.1:XP_032292738.1,XP_016928324.1:XP_002049593.1,XP_016946698.1:XP_033234778.1,XP_034654347.1:XP_037714944.1,XP_037714944.1:XP_001985890.1,XP_017033212.1:XP_016928324.1,XP_039481858.1:XP_017093461.1,XP_002034086.1:XP_039147853.1,XP_022227198.2:FBpp0086336,XP_039481858.1:XP_017049345.1,XP_017049345.1:XP_001959002.1,XP_002006261.1:XP_020798342.1,XP_016946698.1:XP_039481858.1,XP_023165164.2:XP_017049345.1,XP_026840814.1:FBpp0086336,XP_016985964.1:XP_033234778.1,XP_002049593.1:XP_017010131.2,XP_032292738.1:XP_017010131.2,XP_017010131.2:XP_002092255.1,XP_001975398.1:XP_020798342.1,XP_002049593.1:XP_034131453.1,XP_032292738.1:XP_034131453.1,XP_037714944.1:XP_034131453.1,XP_001975398.1:XP_017124426.1,XP_002092255.1:XP_034131453.1,XP_033156103.1:XP_017078913.1,XP_034654347.1:XP_017124426.1,XP_039481858.1:XP_017960749.1,XP_017010131.2:XP_043644553.1,XP_016928324.1:XP_002061593.2,XP_023165164.2:XP_002061593.2,XP_017010131.2:XP_034477183.1,XP_002006261.1:XP_033234778.1,XP_016985964.1:XP_020798342.1,XP_002006261.1:XP_033156103.1,XP_022227198.2:XP_034477183.1,XP_002006261.1:XP_002092255.1,XP_026840814.1:XP_017049345.1,XP_017033212.1:XP_001985890.1,XP_017078913.1:XP_020798342.1,XP_016946698.1:XP_023165164.2,XP_017033212.1:XP_034654347.1,XP_016985964.1:FBpp0086336,XP_037714944.1:XP_017093461.1,XP_001975398.1:XP_017010131.2,XP_022227198.2:XP_039147853.1,XP_017010131.2:FBpp0086336,XP_001975398.1:XP_034131453.1,XP_017124426.1:XP_002092255.1,XP_017124426.1:XP_023165164.2,XP_017124426.1:XP_017960749.1,XP_016928324.1:XP_002034086.1,XP_020798342.1:XP_037714944.1,XP_017033212.1:XP_017049345.1,XP_030554350.1:XP_032292738.1,XP_030554350.1:XP_002049593.1,FBpp0086336:XP_017049345.1,XP_023165164.2:XP_002092255.1,XP_016928324.1:XP_023165164.2,XP_016985964.1:XP_026840814.1,XP_001975398.1:XP_023165164.2,XP_017010131.2:XP_017093461.1,XP_033156103.1:XP_017033212.1,XP_017960749.1:XP_001985890.1,XP_002006261.1:XP_016946698.1,XP_039147853.1:XP_017093461.1,XP_034654347.1:XP_017960749.1,XP_017010131.2:XP_017049345.1,XP_034131453.1:XP_017093461.1,XP_017033212.1:XP_002092255.1,XP_026840814.1:XP_017010131.2,XP_043644553.1:XP_002092255.1,XP_016946698.1:XP_016928324.1,XP_017078913.1:XP_002034086.1,XP_001975398.1:XP_016946698.1,XP_002061593.2:XP_017049345.1,XP_034654347.1:XP_039147853.1,XP_020798342.1:FBpp0086336,XP_039481858.1:XP_043644553.1,XP_001975398.1:XP_039147853.1,XP_002006261.1:XP_026840814.1,XP_039481858.1:XP_034477183.1,XP_017960749.1:XP_034131453.1,XP_034654347.1:XP_030554350.1,XP_002006261.1:XP_017093461.1,XP_001959002.1:XP_001985890.1,XP_034654347.1:XP_001959002.1,XP_002049593.1:XP_002061593.2,XP_032292738.1:XP_002061593.2,XP_002061593.2:XP_002092255.1,XP_002034086.1:XP_001985890.1,XP_002061593.2:XP_032292738.1,XP_002061593.2:XP_002049593.1,XP_016985964.1:XP_023165164.2,XP_039481858.1:XP_037714944.1,XP_037714944.1:XP_002092255.1,XP_001975398.1:XP_016928324.1,XP_034477183.1:XP_043644553.1,XP_017033212.1:XP_034477183.1,XP_001975398.1:XP_002006261.1,XP_033234778.1:XP_016928324.1,XP_017078913.1:XP_016985964.1,FBpp0086336:XP_002092255.1,XP_033156103.1:XP_001959002.1,XP_039481858.1:FBpp0086336,XP_017078913.1:XP_001985890.1,XP_016946698.1:XP_026840814.1,XP_002092255.1:XP_039147853.1,XP_033234778.1:XP_001959002.1,XP_002006261.1:XP_016985964.1,XP_002049593.1:XP_020798342.1,XP_032292738.1:XP_020798342.1,XP_043644553.1:XP_017093461.1,XP_022227198.2:XP_002034086.1,XP_017124426.1:XP_032292738.1,XP_017124426.1:XP_002049593.1,XP_026840814.1:XP_023165164.2,XP_017078913.1:XP_017033212.1,XP_030554350.1:XP_016928324.1,XP_022227198.2:XP_001959002.1,XP_033156103.1:XP_016946698.1,XP_026840814.1:XP_001959002.1,XP_002006261.1:XP_034477183.1,XP_026840814.1:XP_039481858.1,XP_001975398.1:XP_032292738.1,XP_001975398.1:XP_002049593.1,XP_039481858.1:XP_002034086.1,XP_034477183.1:XP_002092255.1,XP_002049593.1:XP_033234778.1,XP_032292738.1:XP_033234778.1,XP_043644553.1:XP_037714944.1,XP_002061593.2:XP_017093461.1,XP_033156103.1:XP_002049593.1,XP_033156103.1:XP_032292738.1,XP_017124426.1:XP_017010131.2,XP_023165164.2:FBpp0086336,XP_043644553.1:XP_034131453.1,XP_033156103.1:XP_016985964.1,XP_017033212.1:XP_002034086.1,XP_034477183.1:XP_034131453.1,XP_016928324.1:XP_017049345.1,XP_017078913.1:XP_037714944.1,XP_017078913.1:XP_002049593.1,XP_017078913.1:XP_032292738.1,XP_017010131.2:XP_037714944.1,FBpp0086336:XP_017093461.1,XP_016985964.1:XP_032292738.1,XP_016985964.1:XP_002049593.1,XP_016985964.1:XP_002092255.1,XP_002061593.2:XP_001959002.1,XP_002061593.2:XP_034131453.1,XP_002049593.1:XP_001985890.1,XP_032292738.1:XP_001985890.1,XP_001975398.1:XP_033234778.1,XP_002049593.1:XP_043644553.1,XP_032292738.1:XP_043644553.1,XP_017049345.1:XP_002034086.1,XP_017010131.2:XP_002061593.2,XP_023165164.2:XP_043644553.1,XP_017033212.1:XP_022227198.2,XP_017010131.2:XP_034131453.1,XP_016928324.1:FBpp0086336,XP_001975398.1:XP_033156103.1,XP_034654347.1:XP_034477183.1,XP_043644553.1:XP_001985890.1,XP_020798342.1:XP_039147853.1,XP_034477183.1:XP_001985890.1,XP_026840814.1:XP_017093461.1,XP_022227198.2:XP_017093461.1,XP_020798342.1:XP_034477183.1,FBpp0086336:XP_034131453.1,XP_032292738.1:XP_039147853.1,XP_002049593.1:XP_039147853.1,XP_033234778.1:XP_017093461.1,XP_016985964.1:XP_034654347.1,XP_017124426.1:XP_016928324.1,XP_026840814.1:XP_032292738.1,XP_026840814.1:XP_002049593.1,XP_017033212.1:XP_017010131.2,XP_001975398.1:XP_016985964.1,XP_033156103.1:XP_017093461.1,XP_002092255.1:XP_001959002.1,XP_033234778.1:XP_039147853.1,XP_037714944.1:XP_032292738.1,XP_037714944.1:XP_002049593.1,XP_017033212.1:XP_033234778.1,XP_023165164.2:XP_017960749.1,XP_002034086.1:XP_034131453.1,XP_001975398.1:XP_022227198.2,XP_001975398.1:XP_001985890.1,XP_016928324.1:XP_001985890.1,XP_017124426.1:XP_001959002.1,XP_017124426.1:XP_039481858.1,XP_001975398.1:XP_034654347.1,XP_033156103.1:XP_034477183.1,XP_017078913.1:XP_017093461.1,XP_026840814.1:XP_034131453.1,FBpp0086336:XP_001985890.1,XP_017010131.2:XP_030554350.1,XP_016946698.1:XP_017960749.1,XP_002049593.1:FBpp0086336,XP_032292738.1:FBpp0086336,XP_016985964.1:XP_017093461.1,FBpp0086336:XP_032292738.1,FBpp0086336:XP_002049593.1,XP_002006261.1:XP_001959002.1,XP_017093461.1:XP_001985890.1,XP_017010131.2:XP_017960749.1,XP_034654347.1:XP_017093461.1,XP_002006261.1:XP_030554350.1,XP_034654347.1:XP_026840814.1,XP_016928324.1:XP_034131453.1,XP_034477183.1:XP_017049345.1,XP_026840814.1:XP_001985890.1,XP_043644553.1:XP_017049345.1,XP_016946698.1:XP_017078913.1,XP_016985964.1:XP_017960749.1,XP_039481858.1:XP_032292738.1,XP_039481858.1:XP_002049593.1,XP_002006261.1:XP_039147853.1,XP_016985964.1:XP_022227198.2,XP_039481858.1:XP_002061593.2,XP_002049593.1:XP_022227198.2,XP_032292738.1:XP_022227198.2,XP_016928324.1:XP_037714944.1,XP_034131453.1:XP_001959002.1,XP_039481858.1:XP_034131453.1,XP_033234778.1:FBpp0086336,XP_017124426.1:XP_026840814.1,XP_002006261.1:XP_017960749.1,XP_017010131.2:XP_001959002.1,XP_017010131.2:XP_039481858.1,XP_043644553.1:XP_032292738.1,XP_043644553.1:XP_002049593.1,XP_016946698.1:XP_034654347.1,XP_017033212.1:XP_032292738.1,XP_017033212.1:XP_002049593.1,XP_016946698.1:XP_022227198.2,XP_016928324.1:XP_017093461.1,XP_034477183.1:XP_002034086.1,XP_020798342.1:XP_043644553.1,XP_033234778.1:XP_002034086.1,XP_023165164.2:XP_039147853.1,XP_016928324.1:XP_039147853.1,XP_033156103.1:XP_002034086.1,XP_037714944.1:XP_002034086.1,XP_020798342.1:XP_016928324.1,XP_026840814.1:XP_016928324.1,XP_043644553.1:XP_039147853.1,XP_002049593.1:XP_030554350.1,XP_032292738.1:XP_030554350.1,XP_002006261.1:XP_017033212.1,XP_023165164.2:XP_037714944.1,XP_037714944.1:XP_001959002.1,XP_030554350.1:XP_001959002.1,XP_030554350.1:XP_039481858.1,XP_022227198.2:XP_016928324.1,XP_002049593.1:XP_037714944.1,XP_032292738.1:XP_037714944.1,XP_032292738.1:XP_017960749.1,XP_002049593.1:XP_017960749.1,XP_033156103.1:XP_043644553.1,XP_034654347.1:XP_002092255.1,XP_033156103.1:XP_001985890.1,XP_001975398.1:XP_043644553.1,XP_001975398.1:XP_034477183.1,XP_033156103.1:XP_034654347.1,XP_016928324.1:XP_034477183.1,XP_033234778.1:XP_001985890.1,XP_034654347.1:XP_033234778.1,XP_002006261.1:XP_017124426.1,XP_017049345.1:XP_017960749.1,XP_020798342.1:XP_001985890.1,XP_039481858.1:XP_016928324.1,XP_017124426.1:XP_001985890.1,XP_039481858.1:XP_023165164.2,XP_016946698.1:XP_017049345.1,XP_034654347.1:XP_020798342.1,XP_039481858.1:XP_001959002.1,XP_026840814.1:XP_030554350.1,XP_017960749.1:XP_002092255.1,XP_017049345.1:XP_017093461.1,XP_033156103.1:XP_033234778.1,XP_002006261.1:XP_037714944.1,XP_017033212.1:XP_023165164.2,XP_001975398.1:FBpp0086336,XP_030554350.1:XP_017093461.1,XP_017033212.1:XP_034131453.1,FBpp0086336:XP_002061593.2,XP_016946698.1:XP_001959002.1,XP_001975398.1:XP_017049345.1,XP_032292738.1:XP_017093461.1,XP_002049593.1:XP_017093461.1,XP_033156103.1:XP_020798342.1,XP_026840814.1:XP_033234778.1,XP_002034086.1:XP_002092255.1,XP_002061593.2:XP_001985890.1,XP_020798342.1:XP_032292738.1,XP_020798342.1:XP_002049593.1,XP_033156103.1:XP_039147853.1,XP_034654347.1:XP_002061593.2,XP_017124426.1:XP_002049593.1,XP_017124426.1:XP_032292738.1,XP_034131453.1:XP_001985890.1,XP_030554350.1:XP_037714944.1,XP_034477183.1:XP_039147853.1,XP_002049593.1:XP_001959002.1,XP_032292738.1:XP_001959002.1,XP_017960749.1:XP_001959002.1,XP_034654347.1:XP_034131453.1,XP_002049593.1:XP_002092255.1,XP_032292738.1:XP_002092255.1,XP_033234778.1:XP_034477183.1,FBpp0086336:XP_043644553.1,XP_017033212.1:FBpp0086336,XP_026840814.1:XP_020798342.1,XP_030554350.1:XP_034131453.1,XP_016985964.1:XP_002034086.1,XP_020798342.1:XP_017093461.1,XP_016928324.1:XP_043644553.1,XP_026840814.1:XP_039147853.1,XP_002006261.1:XP_022227198.2,XP_016985964.1:XP_017049345.1,XP_016946698.1:XP_002092255.1,XP_033156103.1:XP_002061593.2,XP_017049345.1:XP_002092255.1,XP_017049345.1:XP_037714944.1,XP_017033212.1:XP_020798342.1,XP_002049593.1:XP_017049345.1,XP_032292738.1:XP_017049345.1,XP_039147853.1:XP_001985890.1,XP_033234778.1:XP_002061593.2,XP_017078913.1:XP_022227198.2,XP_017010131.2:XP_016928324.1,XP_043644553.1:XP_002061593.2,XP_017078913.1:XP_017960749.1,XP_017010131.2:XP_023165164.2,XP_030554350.1:XP_001985890.1,XP_023165164.2:XP_034131453.1,XP_001975398.1:XP_001959002.1,XP_033156103.1:XP_017049345.1,XP_017078913.1:XP_039147853.1,XP_023165164.2:XP_032292738.1,XP_023165164.2:XP_002049593.1,XP_033156103.1:FBpp0086336,XP_037714944.1:XP_017960749.1,XP_017124426.1:XP_030554350.1,XP_020798342.1:XP_002061593.2,XP_026840814.1:XP_002034086.1,XP_016946698.1:XP_034477183.1,XP_017033212.1:XP_002049593.1,XP_017033212.1:XP_032292738.1,XP_017078913.1:XP_001959002.1,XP_017124426.1:XP_017093461.1,XP_039147853.1:XP_034131453.1,XP_002049593.1:XP_017093461.1,XP_032292738.1:XP_017093461.1,XP_002092255.1:XP_017093461.1,XP_023165164.2:XP_017093461.1,XP_017033212.1:XP_039481858.1,XP_030554350.1:XP_043644553.1,XP_001975398.1:XP_017078913.1,XP_017124426.1:XP_037714944.1,XP_039481858.1:XP_001985890.1,XP_002006261.1:XP_017049345.1,XP_020798342.1:XP_023165164.2,XP_034654347.1:XP_039481858.1,XP_002006261.1:XP_017010131.2,XP_016946698.1:XP_017093461.1,XP_002049593.1:XP_026840814.1,XP_032292738.1:XP_026840814.1,XP_033234778.1:XP_043644553.1,XP_001975398.1:XP_002049593.1,XP_001975398.1:XP_032292738.1,XP_020798342.1:XP_002034086.1,XP_026840814.1:XP_002061593.2,XP_022227198.2:XP_017960749.1,XP_017124426.1:XP_034131453.1,XP_017078913.1:XP_017049345.1,XP_017033212.1:XP_017960749.1,XP_033234778.1:XP_023165164.2,XP_002006261.1:XP_032292738.1,XP_002006261.1:XP_002049593.1,XP_017124426.1:XP_039147853.1,XP_033156103.1:XP_023165164.2,XP_016946698.1:XP_002061593.2,XP_017078913.1:XP_032292738.1,XP_017078913.1:XP_002049593.1,XP_017010131.2:XP_032292738.1,XP_017010131.2:XP_002049593.1,XP_017033212.1:XP_026840814.1,XP_033156103.1:XP_017010131.2,XP_017033212.1:XP_017093461.1,XP_032292738.1:XP_034131453.1,XP_002049593.1:XP_034131453.1,FBpp0086336:XP_039147853.1,XP_017010131.2:XP_033234778.1,XP_016985964.1:XP_002049593.1,XP_016985964.1:XP_032292738.1,XP_017033212.1:XP_039147853.1,XP_016985964.1:XP_037714944.1,XP_022227198.2:XP_039481858.1,XP_016985964.1:XP_002061593.2,XP_002049593.1:XP_023165164.2,XP_032292738.1:XP_023165164.2,XP_034654347.1:XP_001985890.1,XP_016946698.1:XP_043644553.1,XP_034654347.1:XP_002049593.1,XP_034654347.1:XP_032292738.1,XP_016985964.1:XP_017010131.2,XP_039481858.1:XP_039147853.1,FBpp0086336:XP_017960749.1,XP_016946698.1:XP_002049593.1,XP_016946698.1:XP_032292738.1,XP_020798342.1:XP_017010131.2,XP_033156103.1:XP_037714944.1,XP_034654347.1:XP_043644553.1,XP_020798342.1:XP_033234778.1,XP_017124426.1:XP_043644553.1,XP_033156103.1:XP_026840814.1,XP_030554350.1:XP_034477183.1,XP_037714944.1:XP_039147853.1,XP_016985964.1:XP_017033212.1,XP_017033212.1:XP_002061593.2,XP_030554350.1:XP_033234778.1,XP_016946698.1:XP_002034086.1,XP_002034086.1:XP_017960749.1,XP_034477183.1:XP_017093461.1,XP_001975398.1:XP_002061593.2,XP_026840814.1:XP_037714944.1,XP_030554350.1:XP_022227198.2,XP_016928324.1:XP_001959002.1,XP_002006261.1:XP_017078913.1,XP_002049593.1:XP_016928324.1,XP_032292738.1:XP_016928324.1,XP_022227198.2:XP_037714944.1,XP_017124426.1:XP_002061593.2,XP_020798342.1:XP_030554350.1,XP_034654347.1:XP_016928324.1,XP_030554350.1:XP_039147853.1,XP_034477183.1:XP_037714944.1,XP_034654347.1:FBpp0086336,XP_017078913.1:XP_026840814.1,XP_033234778.1:XP_032292738.1,XP_033234778.1:XP_002049593.1,XP_002006261.1:XP_023165164.2,XP_017033212.1:XP_037714944.1,XP_020798342.1:XP_017049345.1,XP_033156103.1:XP_032292738.1,XP_033156103.1:XP_002049593.1,XP_033156103.1:XP_039481858.1,XP_016946698.1:XP_016985964.1,XP_002006261.1:XP_002034086.1,XP_033234778.1:XP_039481858.1,XP_017078913.1:XP_023165164.2,XP_017010131.2:XP_022227198.2,XP_017124426.1:FBpp0086336,XP_016946698.1:XP_017010131.2,XP_001975398.1:XP_002034086.1,XP_022227198.2:XP_034131453.1,XP_033234778.1:XP_017049345.1,XP_034654347.1:XP_002034086.1,XP_001975398.1:XP_026840814.1,XP_002061593.2:XP_037714944.1,XP_016985964.1:XP_001959002.1,XP_016985964.1:XP_039481858.1,XP_017033212.1:XP_043644553.1,XP_017010131.2:XP_039147853.1,XP_034654347.1:XP_023165164.2,XP_030554350.1:XP_002034086.1,XP_002006261.1:FBpp0086336,XP_023165164.2:XP_001985890.1,XP_034477183.1:XP_023165164.2,XP_002006261.1:XP_016928324.1,XP_033234778.1:XP_002092255.1,XP_002049593.1:XP_034477183.1,XP_032292738.1:XP_034477183.1,XP_039147853.1:XP_001959002.1,XP_033156103.1:XP_017960749.1,XP_033156103.1:XP_002092255.1,XP_017078913.1:XP_034131453.1,XP_017124426.1:XP_034477183.1,XP_017078913.1:XP_034654347.1,XP_017124426.1:XP_033234778.1,XP_026840814.1:XP_043644553.1,XP_033156103.1:XP_017124426.1,XP_034477183.1:XP_001959002.1,XP_002049593.1:XP_039147853.1,XP_032292738.1:XP_039147853.1,XP_017124426.1:XP_022227198.2,XP_032292738.1:XP_002034086.1,XP_002049593.1:XP_002034086.1,XP_001975398.1:XP_039481858.1,XP_026840814.1:XP_002092255.1,XP_026840814.1:XP_017960749.1,XP_002006261.1:XP_043644553.1,XP_016946698.1:FBpp0086336,XP_022227198.2:XP_002092255.1,XP_030554350.1:XP_002061593.2,XP_017124426.1:XP_020798342.1,XP_017049345.1:XP_039147853.1,XP_002092255.1:XP_001985890.1,XP_002061593.2:XP_002034086.1,XP_016985964.1:XP_017124426.1,XP_002006261.1:XP_002049593.1,XP_002006261.1:XP_032292738.1,XP_034477183.1:XP_017960749.1,XP_002006261.1:XP_001985890.1,XP_001959002.1:XP_017093461.1,XP_017078913.1:XP_017124426.1,XP_016946698.1:XP_037714944.1,XP_002006261.1:XP_034654347.1,XP_022227198.2:XP_017049345.1,XP_033234778.1:XP_034131453.1,FBpp0086336:XP_001959002.1,XP_030554350.1:FBpp0086336,XP_016985964.1:XP_043644553.1,XP_017078913.1:XP_002092255.1,XP_033156103.1:XP_034131453.1,XP_017033212.1:XP_001959002.1,XP_016985964.1:XP_034477183.1,XP_017033212.1:XP_030554350.1,FBpp0086336:XP_002034086.1,XP_017078913.1:XP_034477183.1,XP_002061593.2:XP_017960749.1,XP_017078913.1:XP_033234778.1,XP_017078913.1:XP_043644553.1,XP_022227198.2:XP_002061593.2,XP_020798342.1:XP_034131453.1,XP_017124426.1:XP_002034086.1,XP_022227198.2:XP_032292738.1,XP_022227198.2:XP_002049593.1,XP_016928324.1:XP_017960749.1,XP_016928324.1:XP_002092255.1,XP_001975398.1:XP_037714944.1,XP_001975398.1:XP_002092255.1,XP_034654347.1:XP_032292738.1,XP_034654347.1:XP_002049593.1,XP_016946698.1:XP_017033212.1,XP_016985964.1:XP_034131453.1,XP_032292738.1:XP_001985890.1,XP_002049593.1:XP_001985890.1,XP_034477183.1:XP_032292738.1,XP_034477183.1:XP_002049593.1
141B	05A2	4clique	XP_001360794.4:XP_034141442.1,XP_017124809.1:XP_034141442.1,XP_017024864.1:XP_020806281.1,XP_037717640.1:XP_002034213.1,XP_020806281.1:XP_017108409.2,XP_001960592.1:XP_001975277.1,XP_034654044.1:XP_017108409.2,XP_002006699.1:XP_016999498.2,XP_016929009.1:XP_016999498.2,XP_016968173.1:XP_017049410.1,XP_017961222.1:XP_033152205.1,XP_039484505.1:XP_043643348.1,XP_017108409.2:XP_033152205.1,XP_016968173.1:XP_034141442.1,XP_002016438.2:XP_043643348.1,XP_002049333.3:XP_017124809.1,XP_001995079.1:XP_020806281.1,XP_022226264.2:XP_023159907.1,XP_017961222.1:XP_039484505.1,XP_020806281.1:XP_001975277.1,XP_016968173.1:XP_030554566.1,XP_016968173.1:XP_030554080.1,XP_001960592.1:XP_016988758.1,XP_034654044.1:XP_001975277.1,XP_002062669.1:XP_030554080.1,XP_002062669.1:XP_030554566.1,XP_022226264.2:XP_002092497.1,XP_002049333.3:XP_016929009.1,XP_001995079.1:XP_016988758.1,XP_016968173.1:XP_022226264.2,XP_016988758.1:XP_002062669.1,XP_033152205.1:XP_001975277.1,XP_002006699.1:XP_017961222.1,XP_043643348.1:XP_023159907.1,XP_017124809.1:XP_017049410.1,XP_001360794.4:XP_017049410.1,XP_039484505.1:XP_002034213.1,XP_001360794.4:XP_017108409.2,XP_017124809.1:XP_030554566.1,XP_017124809.1:XP_030554080.1,XP_016929009.1:XP_002034213.1,XP_002016438.2:XP_001975277.1,XP_001360794.4:XP_030554080.1,XP_001360794.4:XP_030554566.1,XP_017024864.1:XP_002062669.1,XP_017078192.1:XP_034479453.1,XP_016028091.1:XP_017108409.2,XP_001995079.1:XP_016999498.2,XP_030554566.1:FBpp0086208,XP_030554080.1:FBpp0086208,XP_037717640.1:XP_034479453.1,XP_016929009.1:XP_023159907.1,XP_002062669.1:XP_017049410.1,XP_016929009.1:XP_017049410.1,XP_016988758.1:XP_034141442.1,XP_020806281.1:XP_002062669.1,XP_017024864.1:XP_016929009.1,XP_017024864.1:XP_039484505.1,XP_002062669.1:XP_034654044.1,XP_043643348.1:XP_030554080.1,XP_043643348.1:XP_030554566.1,XP_020806281.1:XP_016028091.1,XP_001975277.1:XP_023159907.1,XP_016988758.1:XP_030554566.1,XP_016988758.1:XP_030554080.1,XP_016968173.1:XP_001960592.1,XP_037717640.1:XP_017108409.2,XP_001360794.4:XP_020806281.1,XP_002049333.3:XP_001995079.1,XP_017124809.1:XP_020806281.1,XP_002049333.3:XP_002062669.1,XP_002062669.1:XP_017108409.2,XP_002016438.2:XP_002062669.1,XP_017049410.1:FBpp0086208,XP_016999498.2:FBpp0086208,XP_001995079.1:XP_016968173.1,XP_039484505.1:XP_002062669.1,XP_022226264.2:XP_030554566.1,XP_022226264.2:XP_030554080.1,XP_002006699.1:XP_002092497.1,XP_001995079.1:XP_002092497.1,XP_001975277.1:XP_017049410.1,XP_002092497.1:FBpp0086208,XP_001960592.1:XP_002034213.1,XP_017108409.2:XP_023159907.1,XP_016929009.1:XP_016028091.1,XP_017124809.1:XP_001960592.1,XP_001995079.1:XP_017049410.1,XP_017078192.1:XP_034654044.1,XP_002006699.1:XP_043643348.1,XP_001360794.4:XP_016929009.1,XP_017024864.1:XP_017078192.1,XP_002049333.3:FBpp0086208,XP_016028091.1:XP_002062669.1,XP_002049333.3:XP_001975277.1,XP_002062669.1:XP_034479453.1,XP_017108409.2:XP_017049410.1,XP_017024864.1:XP_037717640.1,XP_017961222.1:XP_034141442.1,XP_017961222.1:XP_002092497.1,XP_020806281.1:XP_002034213.1,XP_001960592.1:XP_016929009.1,XP_002034213.1:XP_034654044.1,XP_016929009.1:XP_037717640.1,XP_002006699.1:XP_022226264.2,XP_001960592.1:XP_030554080.1,XP_001960592.1:XP_030554566.1,XP_034479453.1:XP_023159907.1,XP_017024864.1:XP_017049410.1,XP_002034213.1:XP_033152205.1,XP_017024864.1:XP_023159907.1,XP_002006699.1:XP_030554566.1,XP_002006699.1:XP_030554080.1,XP_022226264.2:XP_039484505.1,XP_034654044.1:XP_017049410.1,XP_034654044.1:XP_016999498.2,XP_001995079.1:XP_030554080.1,XP_001995079.1:XP_030554566.1,XP_002049333.3:XP_017961222.1,XP_016988758.1:XP_023159907.1,XP_001360794.4:XP_017078192.1,XP_002034213.1:XP_030554566.1,XP_002034213.1:XP_030554080.1,XP_017124809.1:XP_039484505.1,XP_034654044.1:XP_030554566.1,XP_034654044.1:XP_030554080.1,XP_001360794.4:XP_016968173.1,XP_016968173.1:XP_043643348.1,XP_017024864.1:XP_002016438.2,XP_022226264.2:XP_016028091.1,XP_017961222.1:XP_016999498.2,XP_002016438.2:XP_017049410.1,XP_016988758.1:XP_033152205.1,XP_037717640.1:XP_039484505.1,XP_020806281.1:XP_034654044.1,XP_016028091.1:XP_034479453.1,XP_016968173.1:XP_002092497.1,XP_016929009.1:XP_016988758.1,XP_001360794.4:XP_034479453.1,XP_017961222.1:XP_016988758.1,XP_002016438.2:XP_039484505.1,XP_034654044.1:XP_033152205.1,XP_002034213.1:XP_017049410.1,XP_033152205.1:XP_034479453.1,XP_017049410.1:XP_023159907.1,XP_016999498.2:XP_023159907.1,XP_022226264.2:XP_030554080.1,XP_022226264.2:XP_030554566.1,XP_017024864.1:XP_034654044.1,XP_001995079.1:XP_039484505.1,XP_016968173.1:XP_002062669.1,XP_001360794.4:XP_002016438.2,XP_001960592.1:XP_034654044.1,XP_039484505.1:XP_034479453.1,XP_017124809.1:XP_037717640.1,XP_002016438.2:XP_016028091.1,XP_017078192.1:XP_002034213.1,XP_030554566.1:XP_034479453.1,XP_030554080.1:XP_034479453.1,XP_001960592.1:XP_033152205.1,XP_002049333.3:XP_002034213.1,XP_034141442.1:XP_030554080.1,XP_034141442.1:XP_030554566.1,XP_017078192.1:XP_017049410.1,XP_017049410.1:XP_030554080.1,XP_017049410.1:XP_030554566.1,XP_017024864.1:XP_001960592.1,XP_017961222.1:XP_001960592.1,XP_020806281.1:FBpp0086208,XP_037717640.1:XP_030554080.1,XP_037717640.1:XP_030554566.1,XP_017078192.1:XP_016968173.1,XP_037717640.1:XP_016988758.1,XP_002006699.1:XP_030554080.1,XP_002006699.1:XP_030554566.1,XP_016028091.1:XP_017049410.1,XP_001995079.1:XP_030554566.1,XP_001995079.1:XP_030554080.1,XP_002049333.3:XP_017078192.1,XP_002034213.1:XP_034141442.1,XP_030554566.1:XP_001975277.1,XP_030554080.1:XP_001975277.1,XP_002092497.1:XP_016028091.1,XP_016968173.1:XP_034479453.1,XP_017124809.1:XP_016988758.1,XP_020806281.1:XP_016929009.1,XP_001360794.4:XP_002092497.1,XP_016968173.1:XP_016999498.2,XP_016929009.1:XP_033152205.1,XP_017961222.1:XP_043643348.1,XP_002062669.1:XP_002034213.1,XP_017108409.2:XP_043643348.1,XP_002006699.1:XP_034654044.1,XP_002049333.3:XP_001360794.4,XP_001960592.1:XP_037717640.1,XP_033152205.1:XP_043643348.1,XP_017024864.1:XP_043643348.1,XP_017961222.1:XP_030554080.1,XP_017961222.1:XP_030554566.1,XP_017078192.1:XP_017961222.1,FBpp0086208:XP_023159907.1,XP_016929009.1:XP_030554080.1,XP_016929009.1:XP_030554566.1,XP_016929009.1:XP_030554566.1,XP_016929009.1:XP_030554080.1,XP_034654044.1:XP_043643348.1,XP_022226264.2:XP_017961222.1,XP_016999498.2:XP_001975277.1,XP_001995079.1:XP_034141442.1,XP_022226264.2:XP_033152205.1,XP_016968173.1:XP_020806281.1,XP_017078192.1:XP_001975277.1,XP_002092497.1:XP_001975277.1,XP_017078192.1:FBpp0086208,XP_017961222.1:XP_023159907.1,XP_001360794.4:XP_002062669.1,XP_022226264.2:FBpp0086208,XP_016968173.1:XP_033152205.1,XP_017108409.2:XP_034141442.1,XP_017024864.1:XP_030554080.1,XP_017024864.1:XP_030554566.1,XP_022226264.2:XP_001975277.1,XP_001960592.1:XP_034141442.1,XP_016968173.1:XP_016929009.1,XP_017961222.1:XP_037717640.1,XP_017961222.1:XP_002016438.2,XP_001975277.1:XP_034141442.1,XP_017078192.1:XP_002062669.1,XP_002016438.2:XP_023159907.1,XP_016968173.1:XP_016028091.1,XP_002092497.1:XP_034479453.1,XP_001360794.4:XP_001960592.1,XP_002016438.2:XP_034654044.1,XP_020806281.1:XP_030554566.1,XP_020806281.1:XP_030554080.1,XP_017108409.2:XP_034479453.1,XP_016988758.1:XP_002034213.1,XP_017124809.1:XP_002006699.1,XP_002062669.1:XP_001975277.1,XP_001960592.1:XP_043643348.1,XP_017078192.1:XP_043643348.1,XP_030554566.1:XP_033152205.1,XP_030554080.1:XP_033152205.1,XP_016999498.2:XP_017108409.2,XP_002092497.1:XP_037717640.1,XP_016968173.1:XP_037717640.1,XP_001975277.1:FBpp0086208,XP_020806281.1:XP_033152205.1,XP_001995079.1:XP_017108409.2,XP_002034213.1:XP_016999498.2,XP_037717640.1:XP_002062669.1,XP_017024864.1:XP_034479453.1,XP_002006699.1:XP_001960592.1,XP_002049333.3:XP_002016438.2,XP_017124809.1:XP_043643348.1,XP_001360794.4:XP_043643348.1,XP_001995079.1:XP_017024864.1,XP_002092497.1:XP_002034213.1,XP_017961222.1:XP_020806281.1,XP_001360794.4:XP_030554566.1,XP_001360794.4:XP_030554080.1,XP_001960592.1:FBpp0086208,XP_017124809.1:XP_017078192.1,XP_022226264.2:XP_017049410.1,XP_017124809.1:XP_030554080.1,XP_017124809.1:XP_030554566.1,XP_030554080.1:XP_023159907.1,XP_030554566.1:XP_023159907.1,XP_017961222.1:XP_001975277.1,XP_016028091.1:XP_030554566.1,XP_016028091.1:XP_030554080.1,XP_017108409.2:FBpp0086208,XP_001995079.1:XP_033152205.1,XP_022226264.2:XP_034141442.1,XP_022226264.2:XP_002034213.1,XP_017078192.1:XP_034141442.1,XP_001995079.1:XP_034654044.1,XP_002049333.3:XP_023159907.1,XP_017124809.1:XP_022226264.2,XP_001995079.1:FBpp0086208,XP_043643348.1:XP_017049410.1,XP_016929009.1:XP_002092497.1,XP_002092497.1:XP_030554080.1,XP_002092497.1:XP_030554566.1,XP_001960592.1:XP_030554566.1,XP_001960592.1:XP_030554080.1,XP_016968173.1:XP_016988758.1,XP_037717640.1:XP_030554566.1,XP_037717640.1:XP_030554080.1,XP_017124809.1:XP_002034213.1,XP_016929009.1:XP_017108409.2,XP_022226264.2:XP_037717640.1,XP_034141442.1:XP_023159907.1,XP_017961222.1:XP_002062669.1,XP_016929009.1:XP_002062669.1,XP_022226264.2:XP_002016438.2,XP_002049333.3:XP_030554080.1,XP_002049333.3:XP_030554566.1,XP_017961222.1:XP_016028091.1,XP_001960592.1:XP_034479453.1,XP_039484505.1:XP_034654044.1,XP_016988758.1:XP_001975277.1,XP_022226264.2:XP_016999498.2,XP_002062669.1:XP_033152205.1,XP_001360794.4:XP_017961222.1,XP_002006699.1:XP_017049410.1,XP_002006699.1:XP_023159907.1,XP_002092497.1:XP_043643348.1,XP_002049333.3:XP_016028091.1,XP_001960592.1:XP_016999498.2,XP_022226264.2:XP_034479453.1,XP_017078192.1:XP_016999498.2,XP_002006699.1:XP_002034213.1,XP_001995079.1:XP_034479453.1,XP_017078192.1:XP_016988758.1,XP_001960592.1:XP_002092497.1,XP_002034213.1:FBpp0086208,XP_016028091.1:XP_034654044.1,XP_039484505.1:XP_017108409.2,XP_002049333.3:XP_002006699.1,XP_001360794.4:XP_034654044.1,XP_002016438.2:XP_001960592.1,XP_002016438.2:XP_037717640.1,XP_017124809.1:XP_034654044.1,XP_002006699.1:XP_017108409.2,XP_001360794.4:XP_017024864.1,XP_002006699.1:XP_002016438.2,XP_002049333.3:XP_001960592.1,XP_002006699.1:XP_039484505.1,XP_017024864.1:XP_016028091.1,XP_020806281.1:XP_034141442.1,XP_020806281.1:XP_002092497.1,XP_017961222.1:XP_002034213.1,XP_037717640.1:XP_034654044.1,XP_002092497.1:XP_034654044.1,XP_001360794.4:XP_016988758.1,XP_030554080.1:FBpp0086208,XP_030554566.1:FBpp0086208,XP_002034213.1:XP_017108409.2,XP_016988758.1:XP_034479453.1,XP_016028091.1:XP_016988758.1,XP_002092497.1:XP_033152205.1,XP_002049333.3:XP_020806281.1,XP_001995079.1:XP_017124809.1,XP_017024864.1:XP_016968173.1,XP_016999498.2:XP_030554566.1,XP_016999498.2:XP_030554080.1,XP_017078192.1:XP_033152205.1,XP_017124809.1:XP_001975277.1,XP_016929009.1:XP_039484505.1,XP_017078192.1:XP_017108409.2,XP_002092497.1:XP_030554566.1,XP_002092497.1:XP_030554080.1,XP_016028091.1:XP_001975277.1,XP_017078192.1:XP_039484505.1,XP_039484505.1:XP_016988758.1,XP_020806281.1:XP_016999498.2,XP_020806281.1:XP_017049410.1,XP_001995079.1:XP_016929009.1,XP_002049333.3:XP_016988758.1,XP_033152205.1:XP_023159907.1,XP_001960592.1:XP_016028091.1,XP_002049333.3:XP_016999498.2,XP_017024864.1:XP_002034213.1,XP_016988758.1:XP_034654044.1,XP_001360794.4:XP_037717640.1,XP_020806281.1:XP_016988758.1,XP_017124809.1:XP_016929009.1,XP_017124809.1:XP_002062669.1,XP_002006699.1:XP_001975277.1,XP_016988758.1:XP_017049410.1,XP_001960592.1:XP_039484505.1,XP_034654044.1:XP_034479453.1,XP_001360794.4:XP_017124809.1,XP_020806281.1:XP_034479453.1,XP_017124809.1:XP_016028091.1,XP_001360794.4:XP_016028091.1,XP_002016438.2:XP_002092497.1,XP_034479453.1:XP_043643348.1,XP_002049333.3:XP_002092497.1,XP_002049333.3:XP_037717640.1,XP_016028091.1:XP_043643348.1,XP_001960592.1:XP_002062669.1,XP_002034213.1:XP_023159907.1,XP_002006699.1:XP_016968173.1,XP_017078192.1:XP_023159907.1,XP_017961222.1:FBpp0086208,XP_020806281.1:XP_001960592.1,XP_017108409.2:XP_001975277.1,XP_002049333.3:XP_034141442.1,XP_001360794.4:XP_039484505.1,XP_002016438.2:XP_034479453.1,XP_002092497.1:XP_023159907.1,XP_037717640.1:XP_023159907.1,XP_037717640.1:XP_017049410.1,XP_002092497.1:XP_034141442.1,XP_017024864.1:XP_017961222.1,XP_030554566.1:XP_043643348.1,XP_030554080.1:XP_043643348.1,XP_016028091.1:XP_002034213.1,XP_017078192.1:XP_002016438.2,XP_002049333.3:XP_022226264.2,XP_001360794.4:XP_023159907.1,XP_017124809.1:XP_023159907.1,XP_016999498.2:XP_034141442.1,XP_034141442.1:XP_017049410.1,XP_001360794.4:XP_002034213.1,XP_017961222.1:XP_017108409.2,XP_001975277.1:XP_034479453.1,XP_016028091.1:XP_023159907.1,XP_017024864.1:XP_001975277.1,XP_002006699.1:XP_016929009.1,XP_001995079.1:XP_017961222.1,XP_016929009.1:XP_034654044.1,XP_002049333.3:XP_043643348.1,XP_020806281.1:XP_039484505.1,XP_017124809.1:XP_002016438.2,XP_002006699.1:XP_033152205.1,XP_016988758.1:FBpp0086208,XP_039484505.1:XP_023159907.1,XP_039484505.1:XP_033152205.1,XP_039484505.1:XP_017049410.1,XP_002062669.1:XP_023159907.1,XP_030554566.1:XP_034141442.1,XP_030554080.1:XP_034141442.1,XP_002006699.1:XP_020806281.1,XP_002092497.1:XP_039484505.1,XP_017078192.1:XP_030554566.1,XP_017078192.1:XP_030554080.1,XP_016968173.1:XP_002016438.2,XP_002034213.1:XP_001975277.1,XP_016028091.1:XP_033152205.1,XP_017124809.1:XP_017024864.1,XP_001360794.4:XP_033152205.1,XP_017124809.1:XP_033152205.1,XP_017124809.1:XP_017108409.2,XP_016929009.1:XP_034479453.1,XP_020806281.1:XP_037717640.1,XP_016968173.1:FBpp0086208,XP_017124809.1:XP_017961222.1,XP_034654044.1:XP_030554080.1,XP_034654044.1:XP_030554566.1,XP_002062669.1:XP_043643348.1,XP_017024864.1:XP_022226264.2,XP_016968173.1:XP_001975277.1,XP_037717640.1:XP_033152205.1,XP_039484505.1:XP_016999498.2,XP_022226264.2:XP_034654044.1,XP_001960592.1:XP_017049410.1,XP_002016438.2:XP_016999498.2,XP_001995079.1:XP_002034213.1,XP_002006699.1:XP_034479453.1,XP_017108409.2:XP_030554080.1,XP_017108409.2:XP_030554566.1,XP_001360794.4:XP_001975277.1,XP_002016438.2:XP_016988758.1,XP_016988758.1:XP_017108409.2,XP_002034213.1:XP_034479453.1,XP_017124809.1:FBpp0086208,XP_001360794.4:FBpp0086208,XP_022226264.2:XP_002062669.1,XP_002092497.1:XP_016988758.1,XP_002062669.1:XP_030554566.1,XP_002062669.1:XP_030554080.1,XP_034479453.1:XP_017049410.1,XP_043643348.1:FBpp0086208,XP_016028091.1:XP_016999498.2,XP_022226264.2:XP_017108409.2,XP_001975277.1:XP_043643348.1,XP_001360794.4:XP_016999498.2,XP_002049333.3:XP_030554566.1,XP_002049333.3:XP_030554080.1,XP_016028091.1:XP_037717640.1,XP_002062669.1:XP_034141442.1,XP_016929009.1:FBpp0086208,XP_022226264.2:XP_043643348.1,XP_017024864.1:XP_016988758.1,XP_002092497.1:XP_016999498.2,XP_002006699.1:FBpp0086208,XP_030554566.1:XP_017049410.1,XP_030554080.1:XP_017049410.1,XP_039484505.1:XP_034141442.1,XP_001995079.1:XP_016028091.1,XP_016999498.2:XP_017049410.1,XP_001995079.1:XP_002062669.1,XP_016968173.1:XP_039484505.1,XP_016988758.1:XP_030554080.1,XP_016988758.1:XP_030554566.1,XP_001960592.1:XP_017108409.2,XP_002049333.3:XP_016968173.1,XP_022226264.2:XP_016929009.1,XP_002006699.1:XP_037717640.1,XP_017078192.1:XP_022226264.2,XP_001995079.1:XP_001960592.1,XP_016028091.1:XP_034141442.1,XP_002049333.3:XP_017049410.1,XP_016028091.1:XP_039484505.1,XP_017961222.1:XP_034654044.1,XP_016968173.1:XP_002034213.1,XP_002034213.1:XP_030554080.1,XP_002034213.1:XP_030554566.1,XP_016968173.1:XP_023159907.1,XP_017124809.1:XP_002092497.1,XP_017124809.1:XP_016968173.1,XP_002062669.1:XP_016999498.2,XP_001995079.1:XP_001975277.1,XP_002092497.1:XP_017049410.1,XP_017024864.1:XP_017108409.2,XP_016988758.1:XP_016999498.2,XP_037717640.1:XP_034141442.1,XP_034479453.1:FBpp0086208,XP_002016438.2:XP_030554566.1,XP_002016438.2:XP_030554080.1,XP_034654044.1:FBpp0086208,XP_039484505.1:XP_030554566.1,XP_039484505.1:XP_030554080.1,XP_039484505.1:XP_030554080.1,XP_039484505.1:XP_030554566.1,XP_016968173.1:XP_030554080.1,XP_016968173.1:XP_030554566.1,XP_017078192.1:XP_037717640.1,XP_017078192.1:XP_002092497.1,XP_033152205.1:FBpp0086208,XP_002006699.1:XP_016988758.1,XP_002034213.1:XP_043643348.1,XP_017124809.1:XP_016999498.2,XP_017024864.1:FBpp0086208,XP_017024864.1:XP_002006699.1,XP_016028091.1:XP_030554080.1,XP_016028091.1:XP_030554566.1,XP_002016438.2:FBpp0086208,XP_002016438.2:XP_034141442.1,XP_037717640.1:XP_016999498.2,XP_017024864.1:XP_034141442.1,XP_017961222.1:XP_016929009.1,XP_002092497.1:XP_017108409.2,XP_033152205.1:XP_034141442.1,XP_016968173.1:XP_017108409.2,XP_017124809.1:XP_034479453.1,XP_001995079.1:XP_002016438.2,XP_002049333.3:XP_039484505.1,XP_020806281.1:XP_043643348.1,XP_034654044.1:XP_034141442.1,XP_002092497.1:XP_002062669.1,XP_034141442.1:XP_034479453.1,XP_002049333.3:XP_017108409.2,XP_001995079.1:XP_037717640.1,XP_022226264.2:XP_016988758.1,XP_001975277.1:XP_030554080.1,XP_001975277.1:XP_030554566.1,XP_037717640.1:FBpp0086208,XP_016968173.1:XP_034654044.1,XP_002049333.3:XP_033152205.1,XP_037717640.1:XP_001975277.1,XP_002049333.3:XP_017024864.1,XP_020806281.1:XP_030554080.1,XP_020806281.1:XP_030554566.1,XP_017078192.1:XP_020806281.1,XP_001960592.1:XP_023159907.1,XP_001360794.4:XP_002006699.1,XP_002049333.3:XP_034654044.1,XP_016929009.1:XP_043643348.1,XP_001995079.1:XP_023159907.1,XP_022226264.2:XP_020806281.1,XP_017961222.1:XP_017049410.1,XP_002006699.1:XP_016028091.1,XP_033152205.1:XP_030554080.1,XP_033152205.1:XP_030554566.1,XP_016988758.1:XP_043643348.1,XP_017024864.1:XP_002092497.1,XP_016028091.1:FBpp0086208,XP_030554566.1:XP_017108409.2,XP_030554080.1:XP_017108409.2,XP_016999498.2:XP_043643348.1,XP_016999498.2:XP_033152205.1,XP_033152205.1:XP_017049410.1,XP_016968173.1:XP_017961222.1,XP_002016438.2:XP_030554080.1,XP_002016438.2:XP_030554566.1,XP_034654044.1:XP_023159907.1,XP_002016438.2:XP_016929009.1,XP_017024864.1:XP_016999498.2,XP_017078192.1:XP_001960592.1,XP_001995079.1:XP_022226264.2,XP_020806281.1:XP_023159907.1,XP_001995079.1:XP_017078192.1,XP_022226264.2:XP_001960592.1,XP_016999498.2:XP_034479453.1,XP_002006699.1:XP_017078192.1,XP_034141442.1:FBpp0086208,XP_039484505.1:FBpp0086208,XP_002006699.1:XP_034141442.1,XP_017961222.1:XP_034479453.1,XP_030554566.1:XP_023159907.1,XP_030554080.1:XP_023159907.1,XP_039484505.1:XP_001975277.1,XP_001995079.1:XP_043643348.1,XP_016929009.1:XP_001975277.1,XP_017078192.1:XP_016028091.1,XP_002016438.2:XP_002034213.1,XP_034479453.1:XP_030554080.1,XP_034479453.1:XP_030554566.1,XP_020806281.1:XP_002016438.2,XP_002049333.3:XP_034479453.1,XP_017024864.1:XP_030554566.1,XP_017024864.1:XP_030554080.1,XP_037717640.1:XP_043643348.1,XP_001995079.1:XP_001360794.4,XP_016929009.1:XP_034141442.1,XP_001360794.4:XP_022226264.2,XP_002062669.1:FBpp0086208,XP_016999498.2:XP_030554080.1,XP_016999498.2:XP_030554566.1,XP_002016438.2:XP_033152205.1,XP_002006699.1:XP_002062669.1,XP_002016438.2:XP_017108409.2,XP_017078192.1:XP_030554080.1,XP_017078192.1:XP_030554566.1,XP_001995079.1:XP_002006699.1,XP_017078192.1:XP_016929009.1,XP_034141442.1:XP_043643348.1,XP_017961222.1:XP_030554566.1,XP_017961222.1:XP_030554080.1,XP_017024864.1:XP_033152205.1
141C	05A3	4clique	XP_034141446.1:XP_002081849.1,XP_016968305.1:FBpp0086207,XP_002049334.1:XP_017024945.1,XP_001360795.1:XP_017107918.1,XP_002049334.1:XP_034654049.1,XP_002049334.1:XP_043641575.1,XP_002081849.1:XP_002034214.1,XP_017078194.1:XP_017107918.1,XP_002006698.1:XP_001960591.1,XP_017049409.1:XP_017107918.1,FBpp0086207:XP_016929008.1,XP_017961221.1:XP_001960591.1,XP_016968305.1:XP_017049409.1,XP_016988757.1:XP_022226263.1,XP_002006698.1:XP_002016439.1,XP_017124808.1:XP_034654049.1,XP_016988757.1:XP_017107918.1,XP_001360795.1:XP_002062670.1,FBpp0086207:XP_020806273.1,XP_016999497.1:XP_002049334.1,XP_016968305.1:XP_016988757.1,XP_037717639.1:XP_030554079.1,XP_037717639.1:XP_030554565.1,XP_002081849.1:XP_002006698.1,XP_034141446.1:XP_017024945.1,XP_030554565.1:XP_002034214.1,XP_030554079.1:XP_002034214.1,XP_002062670.1:XP_002034214.1,XP_016968305.1:XP_017107918.1,XP_017078194.1:XP_043641575.1,XP_030554565.1:XP_020806273.1,XP_030554079.1:XP_020806273.1,XP_039229052.1:XP_001975276.1,XP_002081849.1:XP_017024945.1,XP_043641575.1:XP_001975276.1,FBpp0086207:XP_034479452.1,XP_002006698.1:XP_002034214.1,XP_002016439.1:XP_017024945.1,XP_016999497.1:XP_034654049.1,XP_034141446.1:XP_017961221.1,XP_016968305.1:XP_002062670.1,XP_034654049.1:XP_016929008.1,XP_017107918.1:XP_043641575.1,XP_034141446.1:XP_002006698.1,XP_017107918.1:XP_020806273.1,XP_001995080.1:XP_016929008.1,XP_016968305.1:XP_043641575.1,XP_017124808.1:XP_017024945.1,XP_002081849.1:XP_016929008.1,XP_017049409.1:XP_017024945.1,XP_017107918.1:XP_001975276.1,FBpp0086207:XP_034654049.1,XP_039484504.1:XP_033152204.1,FBpp0086207:XP_033152204.1,XP_034479452.1:XP_022226263.1,XP_039484504.1:XP_001995080.1,XP_002006698.1:XP_001975276.1,XP_002034214.1:XP_020806273.1,XP_037717639.1:XP_017961221.1,XP_043641575.1:XP_002034214.1,XP_034479452.1:XP_017107918.1,XP_002006698.1:XP_023159906.2,XP_016968305.1:XP_033152204.1,XP_034141446.1:XP_017107918.1,XP_039229052.1:XP_020806273.1,XP_030554565.1:XP_017107918.1,XP_030554079.1:XP_017107918.1,XP_016999497.1:FBpp0086207,XP_030554565.1:XP_016968305.1,XP_030554079.1:XP_016968305.1,XP_001360795.1:XP_001975276.1,XP_017107918.1:XP_002034214.1,XP_034141446.1:XP_016929008.1,XP_017078194.1:XP_034479452.1,XP_002049334.1:XP_002062670.1,XP_039484504.1:XP_016929008.1,XP_017124808.1:XP_002016439.1,XP_016999497.1:XP_001360795.1,XP_017049409.1:XP_002081849.1,XP_017961221.1:XP_030554079.1,XP_017961221.1:XP_030554565.1,XP_022226263.1:XP_002006698.1,XP_016968305.1:XP_017961221.1,XP_039484504.1:XP_002062670.1,XP_002049334.1:XP_016929008.1,XP_034141446.1:XP_002062670.1,XP_017024945.1:XP_020806273.1,XP_016968305.1:XP_002006698.1,XP_017078194.1:XP_002034214.1,XP_002049334.1:XP_002016439.1,XP_039229052.1:XP_002006698.1,XP_002049334.1:XP_002081849.1,XP_030554565.1:XP_039229052.1,XP_030554079.1:XP_039229052.1,XP_001975276.1:XP_020806273.1,XP_002081849.1:XP_034654049.1,XP_039229052.1:XP_017078194.1,XP_017078194.1:XP_017961221.1,XP_022226263.1:XP_033152204.1,XP_016999497.1:XP_023159906.2,XP_017107918.1:XP_001960591.1,XP_002062670.1:XP_002081849.1,XP_037717639.1:XP_034141446.1,XP_002062670.1:XP_001995080.1,XP_039484504.1:XP_017078194.1,XP_034479452.1:XP_001975276.1,XP_002062670.1:XP_034654049.1,XP_016968305.1:XP_039229052.1,XP_001995080.1:XP_043641575.1,XP_016968305.1:XP_016929008.1,XP_001995080.1:XP_020806273.1,XP_017107918.1:XP_030554079.1,XP_017107918.1:XP_030554565.1,XP_017078194.1:XP_023159906.2,XP_037717639.1:XP_017049409.1,XP_002034214.1:XP_016929008.1,XP_030554565.1:XP_002006698.1,XP_030554079.1:XP_002006698.1,XP_039229052.1:XP_043641575.1,XP_039484504.1:XP_002049334.1,XP_017078194.1:XP_016988757.1,XP_037717639.1:XP_017124808.1,XP_017049409.1:XP_022226263.1,XP_017124808.1:XP_017107918.1,XP_022226263.1:XP_023159906.2,XP_039484504.1:XP_016999497.1,XP_001360795.1:XP_016929008.1,XP_016968305.1:XP_017124808.1,XP_039484504.1:XP_001975276.1,XP_001995080.1:XP_002006698.1,XP_017124808.1:XP_022226263.1,XP_016968305.1:XP_023159906.2,FBpp0086207:XP_002062670.1,XP_001360795.1:XP_020806273.1,XP_043641575.1:XP_017024945.1,XP_016968305.1:XP_037717639.1,XP_016999497.1:XP_001975276.1,XP_001360795.1:XP_001995080.1,FBpp0086207:XP_001360795.1,XP_002062670.1:XP_020806273.1,XP_016988757.1:XP_043641575.1,XP_016988757.1:XP_020806273.1,XP_002034214.1:XP_001975276.1,FBpp0086207:XP_022226263.1,XP_037717639.1:FBpp0086207,XP_002049334.1:XP_017078194.1,XP_002016439.1:XP_016929008.1,XP_039484504.1:XP_017124808.1,XP_002049334.1:XP_017961221.1,XP_039229052.1:XP_002016439.1,XP_034141446.1:XP_023159906.2,XP_039484504.1:XP_017049409.1,XP_039484504.1:FBpp0086207,XP_030554565.1:XP_002062670.1,XP_030554079.1:XP_002062670.1,XP_016988757.1:XP_002006698.1,XP_017078194.1:XP_002062670.1,XP_043641575.1:XP_020806273.1,XP_030554565.1:XP_017078194.1,XP_030554079.1:XP_017078194.1,XP_030554565.1:XP_023159906.2,XP_030554079.1:XP_023159906.2,XP_016999497.1:XP_016929008.1,XP_002016439.1:XP_030554079.1,XP_002016439.1:XP_030554565.1,XP_016968305.1:XP_002049334.1,XP_017961221.1:XP_017124808.1,XP_001360795.1:XP_002016439.1,XP_016999497.1:XP_017124808.1,XP_016988757.1:XP_002062670.1,XP_016999497.1:XP_020806273.1,XP_030554565.1:XP_016988757.1,XP_030554079.1:XP_016988757.1,XP_017049409.1:XP_017961221.1,XP_017124808.1:XP_016929008.1,XP_001360795.1:XP_002081849.1,XP_016999497.1:XP_017049409.1,XP_016968305.1:XP_002034214.1,XP_037717639.1:XP_001960591.1,XP_017049409.1:XP_002016439.1,XP_017124808.1:XP_002081849.1,XP_030554565.1:XP_022226263.1,XP_030554079.1:XP_022226263.1,XP_037717639.1:XP_001995080.1,XP_037717639.1:XP_033152204.1,XP_017024945.1:XP_016929008.1,XP_022226263.1:XP_002034214.1,XP_037717639.1:XP_002016439.1,XP_017078194.1:XP_033152204.1,XP_017078194.1:XP_001995080.1,XP_017049409.1:XP_033152204.1,XP_037717639.1:XP_002081849.1,XP_002006698.1:XP_030554079.1,XP_002006698.1:XP_030554565.1,XP_016988757.1:XP_002081849.1,XP_016929008.1:XP_001975276.1,XP_002049334.1:XP_022226263.1,XP_037717639.1:XP_001975276.1,XP_002006698.1:XP_016929008.1,XP_034141446.1:XP_001995080.1,XP_002062670.1:XP_043641575.1,XP_016999497.1:XP_016988757.1,XP_017107918.1:XP_001995080.1,XP_017024945.1:XP_030554079.1,XP_017024945.1:XP_030554565.1,XP_017107918.1:XP_033152204.1,XP_039229052.1:XP_002062670.1,XP_022226263.1:XP_001960591.1,XP_017961221.1:XP_023159906.2,XP_034479452.1:XP_034654049.1,XP_030554565.1:XP_037717639.1,XP_030554079.1:XP_037717639.1,XP_037717639.1:XP_002062670.1,XP_016929008.1:XP_001960591.1,XP_034479452.1:XP_020806273.1,XP_043641575.1:XP_002016439.1,XP_043641575.1:XP_002081849.1,XP_002062670.1:XP_034479452.1,XP_039484504.1:XP_002034214.1,XP_016968305.1:XP_016999497.1,XP_002062670.1:XP_033152204.1,XP_001360795.1:XP_023159906.2,XP_030554565.1:XP_017024945.1,XP_030554079.1:XP_017024945.1,XP_039229052.1:XP_017107918.1,XP_016999497.1:XP_030554079.1,XP_016999497.1:XP_030554565.1,XP_002049334.1:XP_037717639.1,XP_017078194.1:XP_017024945.1,XP_022226263.1:XP_001975276.1,XP_023159906.2:XP_017024945.1,XP_033152204.1:XP_043641575.1,XP_017107918.1:XP_016929008.1,XP_033152204.1:XP_020806273.1,XP_016999497.1:XP_039229052.1,XP_017049409.1:XP_020806273.1,XP_016999497.1:XP_017961221.1,XP_022226263.1:XP_017107918.1,XP_001995080.1:XP_001960591.1,XP_017124808.1:XP_020806273.1,XP_033152204.1:XP_001960591.1,XP_039484504.1:XP_016968305.1,XP_016988757.1:XP_023159906.2,XP_002049334.1:XP_001995080.1,XP_034141446.1:XP_022226263.1,XP_017961221.1:XP_033152204.1,XP_030554565.1:XP_002081849.1,XP_030554079.1:XP_002081849.1,XP_016999497.1:XP_017024945.1,XP_017049409.1:XP_030554079.1,XP_017049409.1:XP_030554565.1,XP_017107918.1:XP_023159906.2,XP_033152204.1:XP_002006698.1,XP_037717639.1:XP_034654049.1,XP_017024945.1:XP_001975276.1,XP_030554565.1:XP_002016439.1,XP_030554079.1:XP_002016439.1,XP_030554565.1:XP_033152204.1,XP_030554079.1:XP_033152204.1,XP_030554565.1:XP_001995080.1,XP_030554079.1:XP_001995080.1,XP_001995080.1:XP_002034214.1,XP_002049334.1:XP_039229052.1,XP_017961221.1:XP_034479452.1,XP_039484504.1:XP_043641575.1,XP_030554565.1:XP_001960591.1,XP_030554079.1:XP_001960591.1,XP_043641575.1:XP_023159906.2,XP_037717639.1:XP_016988757.1,XP_017078194.1:XP_017124808.1,XP_023159906.2:XP_020806273.1,XP_001360795.1:XP_033152204.1,XP_002049334.1:XP_030554079.1,XP_002049334.1:XP_030554565.1,XP_017078194.1:XP_017049409.1,XP_017961221.1:XP_002062670.1,XP_043641575.1:XP_002006698.1,XP_001995080.1:XP_002081849.1,XP_037717639.1:XP_023159906.2,XP_017107918.1:XP_034654049.1,XP_039484504.1:XP_034479452.1,XP_016988757.1:XP_017124808.1,XP_022226263.1:XP_017024945.1,XP_017078194.1:XP_037717639.1,XP_033152204.1:XP_002016439.1,XP_002062670.1:XP_016929008.1,XP_001995080.1:XP_002016439.1,XP_022226263.1:XP_034654049.1,XP_002062670.1:XP_030554079.1,XP_002062670.1:XP_030554565.1,XP_016999497.1:XP_033152204.1,XP_034141446.1:XP_016988757.1,XP_002049334.1:XP_016988757.1,XP_039229052.1:XP_002081849.1,XP_016999497.1:XP_022226263.1,XP_030554079.1:XP_001975276.1,XP_030554565.1:XP_001975276.1,XP_039484504.1:XP_034654049.1,FBpp0086207:XP_017024945.1,XP_002081849.1:XP_030554079.1,XP_002081849.1:XP_030554565.1,XP_002062670.1:XP_023159906.2,XP_034654049.1:XP_001960591.1,XP_017049409.1:XP_002034214.1,XP_039229052.1:XP_037717639.1,XP_001360795.1:XP_022226263.1,XP_017049409.1:XP_016929008.1,XP_039229052.1:XP_017049409.1,XP_017961221.1:XP_043641575.1,XP_023159906.2:XP_002016439.1,XP_016988757.1:XP_001960591.1,XP_002049334.1:XP_020806273.1,XP_017049409.1:XP_034479452.1,XP_039229052.1:XP_001360795.1,XP_002081849.1:XP_023159906.2,XP_034479452.1:XP_017124808.1,XP_017124808.1:XP_001995080.1,XP_017124808.1:XP_033152204.1,XP_034654049.1:XP_002034214.1,XP_016988757.1:XP_002016439.1,XP_023159906.2:XP_001960591.1,XP_001995080.1:XP_023159906.2,XP_017078194.1:XP_001960591.1,XP_017049409.1:XP_001995080.1,XP_033152204.1:XP_023159906.2,XP_034141446.1:XP_034654049.1,XP_002049334.1:XP_034479452.1,XP_034141446.1:XP_033152204.1,XP_039229052.1:XP_016988757.1,XP_001360795.1:XP_017024945.1,XP_037717639.1:XP_002006698.1,XP_016968305.1:XP_034479452.1,XP_016988757.1:XP_017961221.1,XP_017049409.1:XP_002006698.1,XP_016999497.1:XP_017078194.1,XP_039484504.1:XP_030554079.1,XP_039484504.1:XP_030554565.1,FBpp0086207:XP_030554079.1,FBpp0086207:XP_030554565.1,XP_039229052.1:XP_023159906.2,XP_017124808.1:XP_002006698.1,XP_016988757.1:XP_002034214.1,XP_030554079.1:XP_001960591.1,XP_030554565.1:XP_001960591.1,XP_001360795.1:XP_016988757.1,XP_022226263.1:XP_043641575.1,XP_017961221.1:XP_017024945.1,XP_002006698.1:XP_017024945.1,XP_001360795.1:XP_017961221.1,XP_002062670.1:XP_022226263.1,XP_039229052.1:XP_001960591.1,FBpp0086207:XP_002034214.1,XP_017024945.1:XP_002034214.1,XP_039484504.1:XP_030554565.1,XP_039484504.1:XP_030554079.1,XP_030554565.1:XP_001360795.1,XP_030554079.1:XP_001360795.1,XP_017049409.1:XP_034141446.1,XP_039484504.1:XP_023159906.2,FBpp0086207:XP_023159906.2,XP_033152204.1:XP_001995080.1,XP_039229052.1:XP_017961221.1,XP_002081849.1:XP_002016439.1,XP_039484504.1:XP_001960591.1,XP_017049409.1:XP_017124808.1,XP_037717639.1:XP_020806273.1,XP_016968305.1:XP_034654049.1,XP_016968305.1:XP_017024945.1,XP_017961221.1:XP_002034214.1,XP_037717639.1:XP_043641575.1,XP_039229052.1:XP_002034214.1,XP_002049334.1:XP_033152204.1,XP_034141446.1:XP_034479452.1,XP_001360795.1:XP_030554079.1,XP_001360795.1:XP_030554565.1,XP_016968305.1:XP_017078194.1,XP_039229052.1:XP_017024945.1,XP_017124808.1:XP_030554079.1,XP_017124808.1:XP_030554565.1,XP_017961221.1:XP_001995080.1,XP_017078194.1:XP_030554079.1,XP_017078194.1:XP_030554565.1,XP_039229052.1:XP_034141446.1,XP_034479452.1:XP_002034214.1,XP_034141446.1:XP_001975276.1,XP_016988757.1:XP_034654049.1,XP_030554565.1:XP_034479452.1,XP_030554079.1:XP_034479452.1,XP_033152204.1:XP_002034214.1,XP_016988757.1:XP_030554079.1,XP_016988757.1:XP_030554565.1,XP_002034214.1:XP_001960591.1,XP_023159906.2:XP_034654049.1,XP_037717639.1:XP_017107918.1,XP_034141446.1:XP_043641575.1,XP_016968305.1:XP_030554079.1,XP_016968305.1:XP_030554565.1,XP_030554565.1:XP_043641575.1,XP_030554079.1:XP_043641575.1,XP_017078194.1:XP_020806273.1,XP_034141446.1:XP_001960591.1,XP_017961221.1:XP_001975276.1,XP_017049409.1:XP_016988757.1,XP_034479452.1:XP_001960591.1,XP_030554565.1:XP_017961221.1,XP_030554079.1:XP_017961221.1,XP_033152204.1:XP_002081849.1,FBpp0086207:XP_002016439.1,XP_034479452.1:XP_017024945.1,XP_039484504.1:XP_022226263.1,XP_034479452.1:XP_001995080.1,XP_002049334.1:XP_023159906.2,XP_016999497.1:XP_001995080.1,XP_037717639.1:XP_001360795.1,XP_039484504.1:XP_037717639.1,XP_043641575.1:XP_030554079.1,XP_043641575.1:XP_030554565.1,XP_016968305.1:XP_020806273.1,XP_030554079.1:XP_020806273.1,XP_030554565.1:XP_020806273.1,XP_017049409.1:XP_001360795.1,XP_017078194.1:XP_034141446.1,XP_016999497.1:XP_002081849.1,XP_002049334.1:XP_002006698.1,XP_020806273.1:XP_001960591.1,XP_030554565.1:XP_034141446.1,XP_030554079.1:XP_034141446.1,XP_022226263.1:XP_016929008.1,XP_043641575.1:XP_001960591.1,XP_016999497.1:XP_002016439.1,XP_001360795.1:XP_017124808.1,XP_016968305.1:XP_001975276.1,FBpp0086207:XP_017049409.1,XP_039229052.1:XP_034479452.1,XP_022226263.1:XP_002016439.1,XP_001995080.1:XP_034654049.1,XP_017024945.1:XP_034654049.1,XP_033152204.1:XP_034654049.1,XP_017124808.1:XP_002034214.1,XP_016999497.1:XP_037717639.1,XP_017107918.1:XP_002016439.1,XP_022226263.1:XP_002081849.1,XP_034141446.1:XP_001360795.1,XP_034479452.1:XP_030554079.1,XP_034479452.1:XP_030554565.1,XP_039229052.1:XP_017124808.1,XP_001360795.1:XP_034479452.1,XP_034141446.1:XP_030554079.1,XP_034141446.1:XP_030554565.1,XP_016968305.1:XP_001960591.1,XP_037717639.1:XP_002034214.1,XP_017078194.1:XP_002006698.1,XP_002049334.1:FBpp0086207,XP_030554079.1:XP_002034214.1,XP_030554565.1:XP_002034214.1,XP_016988757.1:XP_033152204.1,XP_016988757.1:XP_001995080.1,FBpp0086207:XP_001975276.1,XP_002006698.1:XP_034654049.1,XP_017961221.1:XP_017107918.1,XP_001360795.1:XP_043641575.1,XP_037717639.1:XP_034479452.1,XP_030554565.1:XP_034654049.1,XP_030554079.1:XP_034654049.1,XP_016988757.1:XP_034479452.1,XP_017049409.1:XP_001960591.1,XP_017961221.1:XP_022226263.1,XP_034141446.1:XP_020806273.1,XP_017107918.1:XP_002006698.1,XP_017124808.1:XP_001960591.1,XP_001360795.1:XP_001960591.1,XP_017049409.1:XP_002062670.1,XP_016968305.1:XP_002016439.1,XP_039484504.1:XP_001360795.1,XP_016999497.1:XP_002006698.1,XP_023159906.2:XP_002034214.1,XP_001995080.1:XP_030554079.1,XP_001995080.1:XP_030554565.1,XP_017107918.1:XP_017024945.1,XP_017049409.1:XP_001975276.1,XP_023159906.2:XP_016929008.1,XP_017124808.1:XP_001975276.1,XP_016968305.1:XP_001360795.1,XP_002049334.1:XP_017049409.1,XP_001360795.1:XP_002006698.1,FBpp0086207:XP_017961221.1,XP_039484504.1:XP_017961221.1,XP_034479452.1:XP_043641575.1,XP_016999497.1:XP_001960591.1,XP_002049334.1:XP_017124808.1,XP_016988757.1:XP_017024945.1,XP_039484504.1:XP_002006698.1,FBpp0086207:XP_016988757.1,XP_001995080.1:XP_001975276.1,XP_033152204.1:XP_001975276.1,XP_002016439.1:XP_001975276.1,XP_039229052.1:XP_030554079.1,XP_039229052.1:XP_030554565.1,XP_034141446.1:XP_017124808.1,XP_034654049.1:XP_020806273.1,XP_002081849.1:XP_001975276.1,XP_030554079.1:XP_016929008.1,XP_030554565.1:XP_016929008.1,XP_043641575.1:XP_034654049.1,XP_001360795.1:XP_002034214.1,FBpp0086207:XP_001960591.1,XP_017024945.1:XP_001960591.1,XP_017961221.1:XP_016929008.1,XP_016999497.1:XP_002034214.1,XP_034141446.1:XP_002016439.1,XP_016999497.1:XP_043641575.1,XP_016999497.1:XP_034141446.1,XP_039484504.1:XP_039229052.1,XP_002016439.1:XP_002034214.1,XP_023159906.2:XP_030554079.1,XP_023159906.2:XP_030554565.1,XP_017078194.1:XP_022226263.1,XP_017078194.1:XP_034654049.1,XP_017961221.1:XP_002081849.1,XP_034479452.1:XP_002006698.1,XP_002049334.1:XP_001975276.1,XP_037717639.1:XP_022226263.1,XP_017049409.1:XP_034654049.1,XP_017961221.1:XP_002016439.1,XP_039484504.1:XP_034141446.1,XP_017049409.1:XP_023159906.2,XP_017961221.1:XP_002006698.1,XP_017124808.1:XP_023159906.2,XP_002049334.1:XP_017107918.1,XP_001360795.1:XP_034654049.1,XP_016968305.1:XP_022226263.1,XP_039484504.1:XP_002081849.1,XP_002016439.1:XP_001960591.1,XP_016968305.1:XP_034141446.1,FBpp0086207:XP_002081849.1,XP_034654049.1:XP_030554079.1,XP_034654049.1:XP_030554565.1,XP_002006698.1:XP_020806273.1,XP_039484504.1:XP_002016439.1,XP_002081849.1:XP_001960591.1,XP_002049334.1:XP_034141446.1,XP_034479452.1:XP_033152204.1,XP_039229052.1:XP_001995080.1,XP_039229052.1:XP_033152204.1,XP_002062670.1:XP_017107918.1,XP_001975276.1:XP_001960591.1,XP_039229052.1:XP_034654049.1,XP_030554565.1:XP_002049334.1,XP_030554079.1:XP_002049334.1,XP_033152204.1:XP_016929008.1,XP_037717639.1:XP_017024945.1,XP_002049334.1:XP_002034214.1,XP_034479452.1:XP_016929008.1,XP_034141446.1:XP_002034214.1,FBpp0086207:XP_017124808.1,XP_016999497.1:XP_034479452.1,XP_039229052.1:XP_022226263.1,XP_002062670.1:XP_001960591.1,XP_033152204.1:XP_017024945.1,XP_037717639.1:XP_016929008.1,XP_001995080.1:XP_017024945.1,XP_016988757.1:XP_001975276.1,FBpp0086207:XP_001995080.1,XP_017107918.1:XP_002081849.1,XP_039229052.1:XP_016929008.1,XP_016968305.1:XP_001995080.1,XP_023159906.2:XP_001975276.1,XP_043641575.1:XP_016929008.1,XP_002049334.1:XP_001960591.1,XP_017078194.1:XP_001975276.1,XP_002062670.1:XP_002006698.1,XP_030554565.1:XP_001975276.1,XP_030554079.1:XP_001975276.1,XP_017961221.1:XP_020806273.1,XP_002062670.1:XP_001975276.1,XP_017078194.1:XP_002081849.1,XP_017961221.1:XP_034654049.1,XP_039229052.1:FBpp0086207,XP_034479452.1:XP_023159906.2,XP_017078194.1:XP_002016439.1,XP_002062670.1:XP_017024945.1,XP_039484504.1:XP_020806273.1,FBpp0086207:XP_043641575.1,XP_030554565.1:XP_017124808.1,XP_030554079.1:XP_017124808.1,XP_002062670.1:XP_017124808.1,FBpp0086207:XP_034141446.1,XP_016968305.1:XP_002081849.1,XP_016988757.1:XP_016929008.1,XP_030554565.1:XP_017049409.1,XP_030554079.1:XP_017049409.1,XP_002049334.1:XP_001360795.1,XP_033152204.1:XP_030554079.1,XP_033152204.1:XP_030554565.1,XP_016999497.1:XP_002062670.1,XP_039484504.1:XP_017107918.1,XP_030554565.1:XP_016999497.1,XP_030554079.1:XP_016999497.1,FBpp0086207:XP_017107918.1,XP_002016439.1:XP_034654049.1,XP_022226263.1:XP_001995080.1,XP_017078194.1:XP_016929008.1,XP_030554565.1:XP_016929008.1,XP_030554079.1:XP_016929008.1,XP_002016439.1:XP_020806273.1,XP_022226263.1:XP_020806273.1,XP_002081849.1:XP_020806273.1,XP_034654049.1:XP_001975276.1,XP_002062670.1:XP_002016439.1,XP_039484504.1:XP_016988757.1,FBpp0086207:XP_002006698.1,XP_017078194.1:FBpp0086207,XP_030554565.1:FBpp0086207,XP_030554079.1:FBpp0086207,XP_016999497.1:XP_017107918.1,XP_017078194.1:XP_001360795.1,XP_017049409.1:XP_043641575.1,XP_034479452.1:XP_002016439.1,XP_039484504.1:XP_017024945.1,XP_022226263.1:XP_030554079.1,XP_022226263.1:XP_030554565.1,XP_017124808.1:XP_043641575.1,XP_034479452.1:XP_002081849.1,XP_016929008.1:XP_020806273.1
141F	05A4	4clique	XP_043064254.1:XP_001361797.1,XP_017047349.1:XP_001361797.1,XP_022224009.1:XP_002017580.1,XP_033156642.1:XP_001985808.1,XP_017124505.1:FBpp0086157,XP_034650631.1:XP_015051484.1,XP_034479539.1:XP_036669239.1,XP_002034233.1:XP_033156642.1,XP_034479539.1:FBpp0086157,XP_034650631.1:XP_043644688.1,XP_017024746.1:XP_017077828.1,XP_016999430.1:XP_016028126.1,XP_020806315.1:XP_002017580.1,XP_033156642.1:XP_043064254.1,XP_033156642.1:XP_017047349.1,XP_002034233.1:XP_017961054.1,XP_039484092.1:XP_017124505.1,XP_016988808.1:XP_002049497.1,XP_036669239.1:XP_017108343.1,XP_020806315.1:XP_023164883.1,XP_001960571.1:XP_001361797.1,XP_023164883.1:FBpp0086157,XP_039484092.1:XP_034650631.1,XP_016947519.1:XP_017108343.1,XP_016999430.1:XP_015033135.1,XP_002034233.1:XP_001960571.1,XP_016999430.1:XP_023164883.1,XP_017047349.1:XP_034141291.1,XP_043064254.1:XP_034141291.1,XP_030554064.1:XP_002006367.1,XP_043644688.1:XP_015051484.1,XP_034479539.1:XP_017047349.1,XP_034479539.1:XP_043064254.1,XP_033156642.1:XP_022224009.1,XP_039484092.1:XP_030554064.1,XP_034141291.1:XP_002049497.1,XP_022224009.1:XP_016999430.1,XP_022224009.1:XP_043644688.1,XP_015033135.1:XP_001985808.1,XP_022224009.1:XP_016947519.1,XP_002034233.1:XP_015033135.1,XP_017961054.1:XP_016028126.1,XP_017961054.1:XP_037717963.1,XP_034479539.1:XP_043644688.1,XP_017077828.1:XP_016028126.1,XP_033156642.1:XP_002049497.1,XP_001361797.1:XP_015033135.1,XP_016988808.1:XP_043064254.1,XP_016988808.1:XP_017047349.1,XP_030554064.1:XP_017077828.1,XP_034479539.1:XP_033156642.1,XP_022224009.1:XP_017047349.1,XP_022224009.1:XP_043064254.1,XP_030554064.1:XP_017961054.1,XP_037717963.1:XP_002017580.1,XP_017024746.1:FBpp0086157,XP_016999430.1:XP_017024746.1,XP_043644688.1:XP_017108343.1,XP_039484092.1:XP_017077828.1,XP_043644688.1:XP_034141291.1,XP_001975257.1:XP_017108343.1,XP_002006367.1:XP_037717963.1,XP_016988808.1:XP_001985808.1,XP_002006367.1:XP_017024746.1,XP_017024746.1:XP_016028126.1,XP_016947519.1:XP_017047349.1,XP_016947519.1:XP_043064254.1,XP_036669239.1:XP_015051484.1,XP_039484092.1:XP_017024746.1,XP_002006367.1:XP_002049497.1,XP_022224009.1:XP_036669239.1,XP_034479539.1:XP_001975257.1,XP_034650631.1:XP_023164883.1,XP_001975257.1:XP_017077828.1,XP_017024746.1:XP_017961054.1,FBpp0086157:XP_002049497.1,XP_039484092.1:XP_022224009.1,XP_020806315.1:XP_043644688.1,XP_001960571.1:XP_017077828.1,XP_001361797.1:XP_017077828.1,XP_001975257.1:XP_023164883.1,XP_020806315.1:XP_015051484.1,XP_030554064.1:XP_015033135.1,XP_036669239.1:XP_034141291.1,XP_002034233.1:XP_039484092.1,XP_043064254.1:XP_002006367.1,XP_017047349.1:XP_002006367.1,XP_030554064.1:XP_017047349.1,XP_030554064.1:XP_043064254.1,XP_039484092.1:XP_001361797.1,XP_017108343.1:XP_037717963.1,XP_020806315.1:XP_034141291.1,XP_034650631.1:XP_002049497.1,XP_033156642.1:XP_002017580.1,XP_043064254.1:XP_017024746.1,XP_017047349.1:XP_017024746.1,XP_002034233.1:XP_017024746.1,XP_001361797.1:XP_002006367.1,XP_001361797.1:XP_017047349.1,XP_001361797.1:XP_043064254.1,XP_033156642.1:XP_017077828.1,XP_034650631.1:XP_017047349.1,XP_034650631.1:XP_043064254.1,XP_017108343.1:XP_002049497.1,XP_001960571.1:XP_030554064.1,XP_002034233.1:XP_037717963.1,XP_002034233.1:XP_017047349.1,XP_002034233.1:XP_043064254.1,XP_016028126.1:XP_001985808.1,XP_039484092.1:XP_015051484.1,XP_017124505.1:XP_017047349.1,XP_017124505.1:XP_043064254.1,XP_017124505.1:XP_016947519.1,XP_022224009.1:XP_020806315.1,XP_017124505.1:XP_001975257.1,XP_034479539.1:XP_023164883.1,XP_001975257.1:FBpp0086157,XP_015033135.1:XP_017024746.1,XP_020806315.1:XP_036669239.1,XP_023164883.1:XP_017108343.1,XP_023164883.1:XP_034141291.1,XP_016999430.1:XP_017047349.1,XP_016999430.1:XP_043064254.1,XP_043064254.1:XP_030554064.1,XP_017047349.1:XP_030554064.1,XP_033156642.1:XP_016999430.1,XP_033156642.1:XP_043644688.1,XP_034650631.1:XP_001975257.1,XP_001960571.1:XP_016028126.1,XP_022224009.1:XP_015033135.1,XP_020806315.1:XP_002049497.1,XP_017077828.1:XP_002017580.1,XP_001960571.1:XP_016947519.1,XP_015033135.1:XP_017961054.1,XP_017124505.1:XP_033156642.1,XP_017124505.1:XP_002006367.1,XP_016999430.1:XP_002049497.1,XP_016988808.1:XP_016028126.1,XP_001361797.1:XP_015051484.1,XP_001361797.1:XP_017961054.1,XP_001960571.1:XP_017961054.1,XP_001975257.1:XP_015051484.1,XP_017047349.1:XP_002017580.1,XP_043064254.1:XP_002017580.1,XP_015033135.1:XP_034141291.1,XP_016999430.1:XP_037717963.1,XP_001960571.1:XP_001985808.1,XP_001361797.1:XP_001985808.1,XP_017024746.1:XP_002017580.1,XP_015033135.1:XP_016028126.1,XP_002034233.1:XP_001985808.1,XP_001975257.1:XP_043644688.1,XP_017124505.1:XP_017961054.1,XP_001975257.1:XP_016947519.1,XP_030554064.1:XP_017024746.1,XP_015033135.1:XP_043644688.1,XP_037717963.1:XP_034141291.1,XP_034479539.1:XP_039484092.1,XP_034141291.1:XP_016028126.1,XP_033156642.1:XP_036669239.1,XP_016999430.1:XP_017961054.1,XP_043064254.1:XP_002049497.1,XP_017047349.1:XP_002049497.1,XP_016999430.1:XP_017077828.1,XP_043064254.1:XP_001960571.1,XP_017047349.1:XP_001960571.1,XP_034479539.1:XP_002006367.1,XP_002006367.1:XP_017077828.1,XP_017108343.1:XP_001985808.1,XP_016988808.1:XP_017047349.1,XP_016988808.1:XP_043064254.1,XP_017108343.1:XP_015051484.1,XP_002006367.1:XP_002017580.1,XP_016028126.1:XP_002017580.1,XP_033156642.1:XP_034141291.1,XP_002034233.1:XP_016988808.1,XP_023164883.1:XP_016028126.1,XP_020806315.1:FBpp0086157,XP_016988808.1:XP_001361797.1,XP_016988808.1:XP_001960571.1,XP_034650631.1:XP_017124505.1,XP_001975257.1:XP_036669239.1,XP_017108343.1:XP_034141291.1,XP_020806315.1:XP_037717963.1,XP_016947519.1:XP_017024746.1,XP_001960571.1:XP_002049497.1,XP_017961054.1:XP_017077828.1,XP_036669239.1:XP_015033135.1,XP_015051484.1:XP_002017580.1,XP_016999430.1:FBpp0086157,XP_039484092.1:XP_002049497.1,XP_017124505.1:XP_016988808.1,XP_017961054.1:XP_002017580.1,XP_016988808.1:FBpp0086157,XP_017077828.1:XP_015051484.1,XP_016947519.1:XP_002049497.1,XP_020806315.1:XP_001985808.1,XP_002034233.1:XP_023164883.1,XP_039484092.1:XP_015033135.1,XP_022224009.1:XP_017108343.1,XP_001361797.1:XP_023164883.1,XP_001960571.1:XP_023164883.1,XP_022224009.1:XP_002006367.1,XP_017124505.1:XP_034141291.1,XP_033156642.1:XP_017024746.1,XP_043064254.1:XP_002017580.1,XP_017047349.1:XP_002017580.1,XP_017024746.1:XP_043644688.1,XP_034479539.1:XP_022224009.1,XP_043644688.1:XP_002017580.1,XP_036669239.1:XP_016999430.1,XP_001975257.1:XP_017047349.1,XP_001975257.1:XP_043064254.1,XP_001975257.1:XP_016028126.1,XP_016999430.1:XP_015051484.1,XP_039484092.1:XP_001975257.1,XP_022224009.1:FBpp0086157,XP_001361797.1:XP_037717963.1,XP_034650631.1:XP_017024746.1,XP_030554064.1:XP_002049497.1,XP_017124505.1:XP_015051484.1,XP_034479539.1:XP_017024746.1,XP_016988808.1:XP_002017580.1,XP_034479539.1:XP_002017580.1,XP_002017580.1:XP_002049497.1,XP_016988808.1:XP_017024746.1,XP_002006367.1:XP_001985808.1,XP_017108343.1:XP_017077828.1,XP_023164883.1:XP_002049497.1,XP_033156642.1:XP_030554064.1,XP_017077828.1:XP_002049497.1,XP_043064254.1:XP_016999430.1,XP_017047349.1:XP_016999430.1,XP_034650631.1:XP_022224009.1,XP_017961054.1:XP_002049497.1,XP_036669239.1:XP_017024746.1,XP_037717963.1:XP_015051484.1,XP_033156642.1:XP_016028126.1,XP_034141291.1:XP_002017580.1,XP_036669239.1:XP_002017580.1,XP_016999430.1:XP_043644688.1,XP_002034233.1:XP_034650631.1,XP_022224009.1:XP_017961054.1,XP_039484092.1:XP_001960571.1,FBpp0086157:XP_043644688.1,XP_034650631.1:XP_001361797.1,XP_016947519.1:XP_037717963.1,XP_020806315.1:XP_017024746.1,XP_017124505.1:XP_043644688.1,XP_001960571.1:XP_002006367.1,XP_022224009.1:XP_023164883.1,XP_039484092.1:XP_002006367.1,XP_034479539.1:XP_030554064.1,XP_016988808.1:XP_016999430.1,XP_039484092.1:XP_017047349.1,XP_039484092.1:XP_043064254.1,XP_023164883.1:XP_017077828.1,XP_001361797.1:XP_030554064.1,XP_001975257.1:XP_001361797.1,XP_001960571.1:XP_043644688.1,XP_020806315.1:XP_017077828.1,XP_001361797.1:XP_043644688.1,XP_043064254.1:XP_017961054.1,XP_017047349.1:XP_017961054.1,XP_002034233.1:XP_015051484.1,XP_022224009.1:XP_034141291.1,XP_002034233.1:XP_043644688.1,XP_001975257.1:XP_001985808.1,XP_016947519.1:XP_001985808.1,XP_017124505.1:XP_017108343.1,XP_001960571.1:XP_015051484.1,XP_023164883.1:XP_017024746.1,FBpp0086157:XP_017108343.1,XP_016947519.1:XP_015051484.1,XP_034479539.1:XP_017124505.1,XP_043064254.1:XP_015051484.1,XP_017047349.1:XP_015051484.1,XP_002006367.1:FBpp0086157,XP_016999430.1:XP_034141291.1,XP_017047349.1:XP_023164883.1,XP_043064254.1:XP_023164883.1,XP_017961054.1:XP_001985808.1,XP_016947519.1:XP_034141291.1,XP_034479539.1:XP_001960571.1,XP_030554064.1:XP_020806315.1,XP_036669239.1:FBpp0086157,FBpp0086157:XP_002017580.1,XP_017124505.1:XP_036669239.1,XP_016988808.1:XP_015033135.1,XP_034650631.1:XP_037717963.1,XP_001361797.1:XP_016947519.1,FBpp0086157:XP_017077828.1,XP_001960571.1:XP_017108343.1,XP_001960571.1:XP_034141291.1,FBpp0086157:XP_017961054.1,XP_001975257.1:XP_016988808.1,XP_001960571.1:XP_036669239.1,XP_001361797.1:XP_036669239.1,XP_017124505.1:XP_020806315.1,XP_001975257.1:XP_022224009.1,XP_015051484.1:XP_002049497.1,XP_002034233.1:XP_036669239.1,XP_039484092.1:XP_002017580.1,XP_002049497.1:XP_001985808.1,XP_034479539.1:XP_001985808.1,XP_036669239.1:XP_017047349.1,XP_036669239.1:XP_043064254.1,XP_017047349.1:XP_015033135.1,XP_043064254.1:XP_015033135.1,XP_043064254.1:XP_015033135.1,XP_017047349.1:XP_015033135.1,XP_030554064.1:XP_034141291.1,XP_043064254.1:XP_017108343.1,XP_017047349.1:XP_017108343.1,XP_016988808.1:XP_033156642.1,XP_001960571.1:XP_020806315.1,XP_023164883.1:XP_017961054.1,XP_001361797.1:XP_002017580.1,XP_022224009.1:XP_030554064.1,XP_017047349.1:XP_017961054.1,XP_043064254.1:XP_017961054.1,XP_017124505.1:XP_037717963.1,XP_034479539.1:XP_016999430.1,XP_039484092.1:XP_016999430.1,XP_002034233.1:XP_002017580.1,XP_016947519.1:XP_017077828.1,XP_036669239.1:XP_016028126.1,XP_016999430.1:XP_002006367.1,XP_017047349.1:XP_043644688.1,XP_043064254.1:XP_043644688.1,XP_033156642.1:XP_020806315.1,XP_017047349.1:XP_015051484.1,XP_043064254.1:XP_015051484.1,XP_030554064.1:XP_016999430.1,XP_043064254.1:XP_023164883.1,XP_017047349.1:XP_023164883.1,XP_043064254.1:XP_037717963.1,XP_017047349.1:XP_037717963.1,XP_034479539.1:XP_002049497.1,XP_043064254.1:XP_020806315.1,XP_017047349.1:XP_020806315.1,XP_017024746.1:XP_017108343.1,XP_033156642.1:XP_023164883.1,XP_030554064.1:XP_016028126.1,XP_001975257.1:XP_002006367.1,XP_002017580.1:XP_001985808.1,XP_034650631.1:XP_020806315.1,XP_017124505.1:XP_015033135.1,XP_022224009.1:XP_017024746.1,XP_034650631.1:XP_015033135.1,XP_016988808.1:XP_020806315.1,XP_002034233.1:XP_016999430.1,XP_001361797.1:FBpp0086157,XP_034479539.1:XP_017077828.1,XP_043644688.1:XP_016028126.1,XP_017124505.1:XP_001361797.1,XP_016947519.1:FBpp0086157,XP_016947519.1:XP_016999430.1,XP_002034233.1:XP_017124505.1,XP_043064254.1:FBpp0086157,XP_017047349.1:FBpp0086157,XP_033156642.1:XP_002006367.1,XP_033156642.1:FBpp0086157,XP_030554064.1:XP_017108343.1,XP_017047349.1:XP_037717963.1,XP_043064254.1:XP_037717963.1,XP_037717963.1:XP_016028126.1,XP_016947519.1:XP_002006367.1,XP_016947519.1:XP_016028126.1,XP_002034233.1:XP_001361797.1,XP_017047349.1:XP_017024746.1,XP_043064254.1:XP_017024746.1,XP_034650631.1:XP_034141291.1,XP_039484092.1:XP_016947519.1,XP_034650631.1:XP_017108343.1,XP_002034233.1:XP_030554064.1,XP_016028126.1:XP_002049497.1,XP_001960571.1:XP_037717963.1,XP_002034233.1:XP_001975257.1,XP_016999430.1:XP_001985808.1,XP_043644688.1:XP_001985808.1,XP_034479539.1:XP_017108343.1,XP_015033135.1:XP_017077828.1,XP_034650631.1:XP_033156642.1,XP_017047349.1:XP_017077828.1,XP_043064254.1:XP_017077828.1,XP_016988808.1:XP_034141291.1,XP_022224009.1:XP_016028126.1,XP_016947519.1:XP_017961054.1,XP_001975257.1:XP_017961054.1,XP_017124505.1:XP_030554064.1,XP_022224009.1:XP_037717963.1,XP_030554064.1:FBpp0086157,XP_043064254.1:XP_043644688.1,XP_017047349.1:XP_043644688.1,XP_015033135.1:XP_037717963.1,XP_016999430.1:XP_002017580.1,XP_033156642.1:XP_015051484.1,XP_016988808.1:XP_022224009.1,XP_017124505.1:XP_017077828.1,XP_034650631.1:XP_001960571.1,XP_022224009.1:XP_001985808.1,XP_043064254.1:XP_016947519.1,XP_017047349.1:XP_016947519.1,XP_016988808.1:XP_015051484.1,XP_002034233.1:XP_016947519.1,XP_036669239.1:XP_001985808.1,XP_001975257.1:XP_002049497.1,XP_034650631.1:XP_002006367.1,XP_033156642.1:XP_017961054.1,XP_017077828.1:XP_037717963.1,XP_034650631.1:FBpp0086157,XP_043644688.1:XP_002049497.1,XP_017124505.1:XP_017024746.1,XP_034479539.1:XP_015051484.1,XP_034650631.1:XP_016999430.1,XP_043064254.1:XP_022224009.1,XP_017047349.1:XP_022224009.1,XP_033156642.1:XP_017108343.1,XP_016947519.1:XP_015033135.1,XP_043064254.1:XP_036669239.1,XP_017047349.1:XP_036669239.1,XP_039484092.1:XP_017961054.1,XP_022224009.1:XP_001960571.1,XP_022224009.1:XP_001361797.1,XP_002006367.1:XP_023164883.1,XP_030554064.1:XP_002017580.1,XP_001975257.1:XP_034141291.1,XP_015033135.1:XP_015051484.1,XP_023164883.1:XP_015051484.1,XP_002034233.1:XP_034479539.1,XP_017124505.1:XP_016999430.1,XP_034479539.1:XP_043064254.1,XP_034479539.1:XP_017047349.1,XP_001960571.1:XP_017024746.1,XP_034479539.1:XP_034141291.1,XP_039484092.1:XP_016028126.1,XP_039484092.1:XP_037717963.1,XP_001361797.1:XP_017108343.1,XP_039484092.1:XP_020806315.1,XP_001361797.1:XP_034141291.1,XP_001960571.1:XP_002017580.1,XP_017124505.1:XP_016028126.1,XP_016988808.1:XP_017108343.1,XP_017047349.1:XP_001985808.1,XP_043064254.1:XP_001985808.1,XP_036669239.1:XP_002049497.1,XP_034479539.1:XP_015033135.1,XP_034650631.1:XP_002017580.1,FBpp0086157:XP_034141291.1,FBpp0086157:XP_037717963.1,XP_034479539.1:XP_016988808.1,XP_016947519.1:XP_002017580.1,XP_001975257.1:XP_002017580.1,XP_016999430.1:XP_017108343.1,FBpp0086157:XP_015051484.1,XP_001975257.1:XP_017024746.1,XP_030554064.1:XP_016947519.1,XP_015033135.1:FBpp0086157,XP_020806315.1:XP_017108343.1,XP_017108343.1:XP_016028126.1,XP_034479539.1:XP_020806315.1,XP_001361797.1:XP_016028126.1,XP_016988808.1:XP_023164883.1,XP_034479539.1:XP_016028126.1,XP_039484092.1:XP_034141291.1,XP_001361797.1:XP_020806315.1,XP_043644688.1:XP_017077828.1,XP_002034233.1:XP_016028126.1,XP_002034233.1:XP_020806315.1,XP_023164883.1:XP_001985808.1,XP_001361797.1:XP_016999430.1,XP_037717963.1:XP_001985808.1,XP_002034233.1:FBpp0086157,XP_039484092.1:XP_033156642.1,XP_001960571.1:XP_016999430.1,XP_017124505.1:XP_043064254.1,XP_017124505.1:XP_017047349.1,XP_039484092.1:XP_043644688.1,XP_017077828.1:XP_034141291.1,XP_001960571.1:FBpp0086157,XP_017961054.1:XP_034141291.1,XP_017108343.1:XP_017961054.1,XP_017124505.1:XP_001960571.1,XP_034650631.1:XP_016988808.1,XP_002006367.1:XP_043644688.1,XP_015051484.1:XP_016028126.1,XP_030554064.1:XP_043644688.1,XP_001975257.1:XP_016999430.1,XP_020806315.1:XP_015033135.1,XP_001975257.1:XP_030554064.1,XP_015033135.1:XP_023164883.1,XP_017047349.1:XP_002006367.1,XP_043064254.1:XP_002006367.1,XP_023164883.1:XP_002017580.1,XP_022224009.1:XP_017077828.1,XP_036669239.1:XP_017961054.1,XP_036669239.1:XP_017077828.1,FBpp0086157:XP_001985808.1,XP_034650631.1:XP_043064254.1,XP_034650631.1:XP_017047349.1,XP_017961054.1:XP_015051484.1,XP_002034233.1:XP_043064254.1,XP_002034233.1:XP_017047349.1,XP_017024746.1:XP_002049497.1,XP_043064254.1:XP_001985808.1,XP_017047349.1:XP_001985808.1,XP_039484092.1:FBpp0086157,XP_016988808.1:XP_037717963.1,XP_039484092.1:XP_036669239.1,XP_033156642.1:XP_001960571.1,XP_033156642.1:XP_001361797.1,XP_015033135.1:XP_002049497.1,XP_001975257.1:XP_033156642.1,XP_036669239.1:XP_002006367.1,XP_033156642.1:XP_016947519.1,XP_034650631.1:XP_001985808.1,XP_016947519.1:XP_043644688.1,XP_022224009.1:XP_002049497.1,XP_030554064.1:XP_036669239.1,XP_034650631.1:XP_017961054.1,XP_036669239.1:XP_043644688.1,XP_033156642.1:XP_015033135.1,XP_001361797.1:XP_002049497.1,XP_017047349.1:XP_017108343.1,XP_043064254.1:XP_017108343.1,XP_002006367.1:XP_017108343.1,XP_002034233.1:XP_002049497.1,XP_043644688.1:XP_017961054.1,XP_017124505.1:XP_002017580.1,XP_039484092.1:XP_017108343.1,XP_034650631.1:XP_016947519.1,XP_017124505.1:XP_023164883.1,XP_015051484.1:XP_001985808.1,XP_034479539.1:XP_016947519.1,XP_034650631.1:XP_016028126.1,XP_001975257.1:XP_001960571.1,XP_002006367.1:XP_017961054.1,XP_039484092.1:XP_023164883.1,XP_016988808.1:XP_016947519.1,XP_001960571.1:XP_015033135.1,XP_034141291.1:XP_001985808.1,XP_002034233.1:XP_022224009.1,XP_015051484.1:XP_034141291.1,XP_020806315.1:XP_016999430.1,XP_001975257.1:XP_015033135.1,XP_030554064.1:XP_023164883.1,XP_016947519.1:XP_036669239.1,XP_023164883.1:XP_037717963.1,XP_002006367.1:XP_016028126.1,XP_020806315.1:XP_002006367.1,XP_034479539.1:XP_001361797.1,XP_020806315.1:XP_016028126.1,XP_043064254.1:XP_034141291.1,XP_017047349.1:XP_034141291.1,XP_017024746.1:XP_037717963.1,XP_016947519.1:XP_020806315.1,XP_017047349.1:XP_002049497.1,XP_043064254.1:XP_002049497.1,XP_034650631.1:XP_030554064.1,XP_002034233.1:XP_017108343.1,XP_002034233.1:XP_034141291.1,XP_022224009.1:XP_015051484.1,XP_001960571.1:XP_017047349.1,XP_001960571.1:XP_043064254.1,XP_016988808.1:XP_043644688.1,XP_043064254.1:XP_017077828.1,XP_017047349.1:XP_017077828.1,XP_016988808.1:XP_030554064.1,XP_020806315.1:XP_017961054.1,XP_016988808.1:XP_002006367.1,XP_017024746.1:XP_001985808.1,XP_016947519.1:XP_023164883.1,XP_017024746.1:XP_015051484.1,XP_039484092.1:XP_016988808.1,XP_036669239.1:XP_037717963.1,XP_017124505.1:XP_002049497.1,XP_015033135.1:XP_017108343.1,XP_002006367.1:XP_015033135.1,XP_034650631.1:XP_017077828.1,XP_033156642.1:XP_017047349.1,XP_033156642.1:XP_043064254.1,XP_002034233.1:XP_017077828.1,FBpp0086157:XP_016028126.1,XP_017077828.1:XP_001985808.1,XP_017024746.1:XP_034141291.1,XP_043064254.1:XP_016028126.1,XP_017047349.1:XP_016028126.1,XP_001975257.1:XP_020806315.1,XP_017124505.1:XP_022224009.1,XP_030554064.1:XP_037717963.1,XP_016988808.1:XP_017077828.1,XP_023164883.1:XP_043644688.1,XP_001975257.1:XP_037717963.1,XP_016988808.1:XP_017961054.1,XP_002006367.1:XP_034141291.1,XP_034479539.1:XP_037717963.1,XP_001361797.1:XP_017024746.1,XP_002034233.1:XP_002006367.1,XP_016988808.1:XP_036669239.1,XP_039484092.1:XP_043064254.1,XP_039484092.1:XP_017047349.1,XP_030554064.1:XP_001985808.1,XP_034650631.1:XP_036669239.1,XP_030554064.1:XP_015051484.1,XP_034479539.1:XP_017961054.1,XP_043644688.1:XP_037717963.1,XP_017047349.1:FBpp0086157,XP_043064254.1:FBpp0086157,XP_033156642.1:XP_037717963.1,XP_039484092.1:XP_001985808.1,XP_017108343.1:XP_002017580.1,XP_002006367.1:XP_015051484.1,XP_020806315.1:XP_017047349.1,XP_020806315.1:XP_043064254.1,XP_017124505.1:XP_001985808.1,XP_017047349.1:XP_016028126.1,XP_043064254.1:XP_016028126.1,XP_001975257.1:XP_043064254.1,XP_001975257.1:XP_017047349.1,XP_034479539.1:XP_034650631.1,XP_036669239.1:XP_023164883.1,XP_015033135.1:XP_002017580.1,XP_037717963.1:XP_002049497.1
1426	05A5	4clique	XP_017089064.1:XP_001986507.1,XP_016994506.1:XP_017049706.1,XP_039482656.1:XP_034477914.1,XP_002045128.2:XP_016946588.1,XP_001975218.2:XP_043643296.1,XP_017022279.1:XP_022234108.1,XP_002045128.2:XP_043643296.1,XP_017089064.1:XP_016972173.1,XP_017089064.1:XP_017958544.2,XP_017124423.1:XP_002006413.2,XP_002092438.1:XP_030555328.1,XP_001975218.2:XP_023172539.1,XP_002016125.1:XP_034141359.1,XP_017089064.1:XP_020815383.1,XP_030078842.1:XP_034651765.1,XP_001360568.1:XP_016946588.1,XP_033156083.1:XP_017049706.1,XP_002045128.2:XP_034477914.1,XP_016994506.1:XP_017958544.2,XP_022234108.1:XP_030555328.1,XP_017089064.1:XP_016928114.1,XP_002074906.1:XP_002006413.2,XP_030078842.1:XP_043643296.1,XP_020815383.1:XP_016994506.1,XP_002006413.2:XP_001986507.1,XP_034141359.1:XP_001959945.1,XP_017078581.1:XP_001959945.1,XP_002074906.1:XP_001975218.2,XP_016928114.1:XP_017958544.2,XP_002092438.1:XP_017049706.1,XP_020815383.1:XP_001360568.1,XP_034141359.1:XP_034477914.1,XP_017089064.1:XP_017078581.1,XP_037714910.1:XP_016946588.1,XP_002006413.2:XP_022234108.1,XP_033156083.1:XP_023172539.1,XP_016972173.1:XP_039482656.1,XP_017089064.1:XP_017124423.1,XP_017089064.1:XP_001975218.2,XP_002045128.2:XP_001959945.1,XP_002050109.1:XP_023172539.1,XP_039482656.1:XP_030555328.1,XP_002074906.1:XP_001360568.1,XP_017078581.1:XP_022234108.1,XP_020815383.1:XP_001975218.2,XP_002092438.1:XP_016946588.1,XP_037714910.1:FBpp0086076,XP_033156083.1:XP_037714910.1,XP_001975218.2:XP_002050109.1,XP_033156083.1:FBpp0086076,XP_002092438.1:XP_023172539.1,XP_002006413.2:XP_016946588.1,XP_017022279.1:XP_001986507.1,XP_016928114.1:XP_002016125.1,XP_030078842.1:XP_022234108.1,XP_002016125.1:XP_023172539.1,XP_017089064.1:XP_002074906.1,XP_002045128.2:XP_002016125.1,XP_017089064.1:XP_001360568.1,XP_002074906.1:XP_034477914.1,XP_017124423.1:XP_001360568.1,XP_037714910.1:XP_001986507.1,XP_033156083.1:XP_016946588.1,XP_001360568.1:XP_017049706.1,XP_030078842.1:XP_002016125.1,XP_039482656.1:XP_001959945.1,XP_002092438.1:FBpp0086076,XP_017078581.1:XP_002006413.2,XP_002016125.1:XP_016994506.1,XP_002016125.1:XP_017958544.2,XP_039482656.1:XP_017078581.1,XP_001975218.2:XP_034477914.1,XP_002016125.1:XP_016972173.1,XP_022234108.1:XP_016946588.1,XP_002016125.1:XP_043643296.1,XP_001975218.2:XP_017124423.1,XP_039482656.1:XP_016946588.1,XP_002045128.2:XP_001986507.1,XP_016994506.1:XP_001959945.1,XP_022234108.1:FBpp0086076,XP_002081906.1:XP_001959945.1,XP_002081906.1:XP_033156083.1,XP_017089064.1:XP_002092438.1,XP_039482656.1:FBpp0086076,XP_039482656.1:XP_002050109.1,XP_002006413.2:XP_030555328.1,XP_034477914.1:XP_030555328.1,XP_030078842.1:XP_001360568.1,XP_016928114.1:XP_043643296.1,XP_020815383.1:XP_001986507.1,XP_022234108.1:XP_001986507.1,XP_002081906.1:XP_002016125.1,XP_002081906.1:XP_016946588.1,XP_017022279.1:XP_001975218.2,XP_016928114.1:XP_034651765.1,XP_039482656.1:XP_017958544.2,XP_039482656.1:XP_001986507.1,XP_002050109.1:FBpp0086076,XP_017958544.2:XP_043643296.1,XP_002074906.1:XP_039482656.1,XP_001975218.2:XP_037714910.1,XP_016972173.1:FBpp0086076,XP_001959945.1:XP_030555328.1,XP_030078842.1:XP_016994506.1,XP_017022279.1:XP_001360568.1,XP_016972173.1:XP_001975218.2,XP_034651765.1:XP_017958544.2,XP_002081906.1:XP_034477914.1,XP_020815383.1:XP_016946588.1,XP_017124423.1:XP_001986507.1,XP_002045128.2:XP_016994506.1,XP_001360568.1:XP_037714910.1,XP_039482656.1:XP_017049706.1,XP_002081906.1:XP_001986507.1,XP_016928114.1:XP_017049706.1,XP_017089064.1:XP_030078842.1,XP_016928114.1:XP_017124423.1,XP_002074906.1:XP_022234108.1,XP_043643296.1:XP_016946588.1,XP_017078581.1:XP_001360568.1,XP_034141359.1:XP_002092438.1,XP_002016125.1:XP_001360568.1,XP_030078842.1:XP_002050109.1,XP_002081906.1:XP_016972173.1,XP_020815383.1:XP_017124423.1,XP_016972173.1:XP_016994506.1,XP_002081906.1:XP_030555328.1,XP_017049706.1:XP_017958544.2,XP_017124423.1:XP_017958544.2,XP_016928114.1:XP_002074906.1,XP_002074906.1:XP_023172539.1,XP_016994506.1:FBpp0086076,XP_002045128.2:XP_001360568.1,XP_016928114.1:XP_001986507.1,XP_034477914.1:XP_016946588.1,XP_034141359.1:XP_033156083.1,XP_002016125.1:XP_034477914.1,XP_002016125.1:XP_017022279.1,XP_002050109.1:XP_016994506.1,XP_001975218.2:XP_017078581.1,XP_017124423.1:XP_016946588.1,XP_002074906.1:XP_001959945.1,XP_002016125.1:XP_017124423.1,XP_002074906.1:XP_017049706.1,XP_001360568.1:FBpp0086076,XP_034141359.1:XP_002006413.2,XP_002016125.1:XP_037714910.1,XP_020815383.1:XP_023172539.1,XP_020815383.1:XP_016928114.1,XP_043643296.1:XP_001986507.1,XP_001360568.1:XP_017958544.2,XP_002074906.1:XP_017078581.1,XP_002081906.1:XP_017078581.1,XP_043643296.1:XP_030555328.1,XP_001975218.2:FBpp0086076,XP_039482656.1:XP_001360568.1,XP_002081906.1:XP_016994506.1,XP_016972173.1:XP_030555328.1,XP_020815383.1:XP_037714910.1,XP_034651765.1:XP_033156083.1,XP_033156083.1:XP_002050109.1,XP_016994506.1:XP_022234108.1,XP_030078842.1:XP_034141359.1,XP_016928114.1:XP_016946588.1,XP_017049706.1:XP_022234108.1,XP_017124423.1:XP_017078581.1,XP_017124423.1:XP_022234108.1,XP_002045128.2:XP_002092438.1,XP_017078581.1:XP_034477914.1,XP_002045128.2:XP_034141359.1,XP_017089064.1:XP_022234108.1,XP_020815383.1:XP_002074906.1,XP_002092438.1:XP_002050109.1,XP_001975218.2:XP_001986507.1,XP_002081906.1:XP_023172539.1,XP_002074906.1:XP_002050109.1,XP_002045128.2:XP_030555328.1,XP_017022279.1:XP_002050109.1,XP_017049706.1:XP_023172539.1,XP_030078842.1:XP_017022279.1,XP_002092438.1:XP_016994506.1,XP_002081906.1:XP_001360568.1,XP_002045128.2:XP_033156083.1,XP_034477914.1:XP_001959945.1,XP_017078581.1:XP_043643296.1,XP_043643296.1:XP_022234108.1,XP_016972173.1:XP_017078581.1,XP_030078842.1:XP_037714910.1,XP_016972173.1:XP_034141359.1,XP_017958544.2:XP_022234108.1,XP_030078842.1:XP_001959945.1,XP_002016125.1:XP_039482656.1,XP_039482656.1:XP_002092438.1,XP_002081906.1:XP_017958544.2,XP_034141359.1:FBpp0086076,XP_034141359.1:XP_002050109.1,XP_017124423.1:XP_030555328.1,XP_033156083.1:XP_016994506.1,XP_034651765.1:XP_022234108.1,XP_016972173.1:XP_017049706.1,XP_020815383.1:XP_022234108.1,XP_017049706.1:XP_043643296.1,XP_016994506.1:XP_037714910.1,XP_002081906.1:XP_020815383.1,XP_016972173.1:XP_017124423.1,XP_039482656.1:XP_023172539.1,XP_016994506.1:XP_002006413.2,XP_016928114.1:XP_016972173.1,XP_016972173.1:XP_023172539.1,XP_043643296.1:XP_002006413.2,XP_001360568.1:XP_030555328.1,XP_017022279.1:XP_017049706.1,XP_002081906.1:XP_002092438.1,XP_017022279.1:XP_017124423.1,XP_034651765.1:FBpp0086076,XP_016972173.1:XP_043643296.1,XP_002081906.1:XP_034141359.1,XP_034141359.1:XP_022234108.1,XP_016972173.1:XP_017958544.2,XP_020815383.1:XP_002050109.1,XP_020815383.1:FBpp0086076,XP_017089064.1:XP_039482656.1,XP_037714910.1:XP_043643296.1,XP_034477914.1:XP_001986507.1,XP_001975218.2:XP_030555328.1,XP_002081906.1:XP_017124423.1,XP_020815383.1:XP_016972173.1,XP_017958544.2:FBpp0086076,XP_017022279.1:XP_002074906.1,XP_001360568.1:XP_001959945.1,XP_002045128.2:XP_016972173.1,XP_002074906.1:XP_033156083.1,FBpp0086076:XP_016946588.1,XP_034651765.1:XP_016946588.1,XP_030078842.1:XP_016946588.1,XP_002050109.1:XP_016946588.1,XP_002045128.2:XP_017958544.2,XP_017089064.1:FBpp0086076,XP_017089064.1:XP_034651765.1,XP_017049706.1:XP_002006413.2,XP_017089064.1:XP_002050109.1,XP_002074906.1:XP_030555328.1,XP_002074906.1:XP_034141359.1,XP_037714910.1:XP_023172539.1,XP_002092438.1:XP_022234108.1,XP_020815383.1:XP_002045128.2,XP_002074906.1:XP_002092438.1,XP_033156083.1:XP_017124423.1,XP_017124423.1:FBpp0086076,XP_016928114.1:XP_034477914.1,XP_017078581.1:XP_017958544.2,XP_020815383.1:XP_030078842.1,XP_017049706.1:FBpp0086076,XP_034141359.1:XP_037714910.1,XP_001360568.1:XP_023172539.1,XP_039482656.1:XP_002006413.2,XP_033156083.1:XP_022234108.1,XP_001975218.2:XP_022234108.1,XP_034477914.1:XP_022234108.1,XP_001975218.2:XP_016946588.1,XP_034651765.1:XP_001986507.1,XP_030078842.1:XP_001986507.1,XP_002092438.1:XP_017124423.1,XP_017958544.2:XP_002006413.2,XP_002092438.1:XP_001959945.1,XP_002045128.2:XP_017078581.1,XP_034477914.1:XP_017958544.2,XP_016928114.1:XP_034141359.1,XP_034141359.1:XP_023172539.1,XP_002045128.2:XP_037714910.1,XP_020815383.1:XP_002006413.2,XP_034477914.1:FBpp0086076,XP_002045128.2:XP_017124423.1,XP_016994506.1:XP_001986507.1,XP_017089064.1:XP_001959945.1,XP_016928114.1:XP_002050109.1,XP_002050109.1:XP_002006413.2,XP_017089064.1:XP_017049706.1,XP_001360568.1:XP_022234108.1,XP_020815383.1:XP_033156083.1,XP_017958544.2:XP_030555328.1,XP_033156083.1:XP_001959945.1,XP_002050109.1:XP_001959945.1,XP_002045128.2:XP_023172539.1,XP_033156083.1:XP_017958544.2,XP_034141359.1:XP_017124423.1,FBpp0086076:XP_030555328.1,XP_034651765.1:XP_030555328.1,XP_020815383.1:XP_002092438.1,XP_017022279.1:XP_043643296.1,XP_030078842.1:XP_002074906.1,XP_034651765.1:XP_002074906.1,XP_002074906.1:FBpp0086076,XP_034651765.1:XP_002092438.1,XP_030078842.1:XP_002092438.1,XP_002074906.1:XP_016994506.1,XP_001975218.2:XP_002006413.2,XP_034477914.1:XP_037714910.1,XP_016928114.1:XP_001975218.2,XP_034651765.1:XP_017022279.1,XP_034141359.1:XP_016946588.1,XP_016972173.1:XP_022234108.1,XP_001975218.2:XP_017049706.1,XP_034651765.1:XP_017124423.1,XP_017022279.1:XP_023172539.1,XP_034477914.1:XP_023172539.1,XP_030078842.1:XP_033156083.1,XP_034651765.1:XP_017049706.1,XP_002045128.2:XP_039482656.1,XP_002050109.1:XP_022234108.1,XP_001360568.1:XP_002006413.2,XP_002081906.1:XP_037714910.1,XP_016928114.1:XP_001360568.1,XP_034651765.1:XP_017078581.1,XP_001986507.1:FBpp0086076,XP_002081906.1:XP_017089064.1,XP_002050109.1:XP_001986507.1,XP_016928114.1:XP_016994506.1,XP_016994506.1:XP_023172539.1,XP_043643296.1:XP_023172539.1,XP_016972173.1:XP_002006413.2,XP_033156083.1:XP_039482656.1,XP_034141359.1:XP_001986507.1,XP_039482656.1:XP_022234108.1,XP_034651765.1:XP_034477914.1,XP_034651765.1:XP_023172539.1,XP_017022279.1:XP_001959945.1,XP_002016125.1:XP_002092438.1,XP_002074906.1:XP_001986507.1,XP_037714910.1:XP_001959945.1,XP_016972173.1:XP_037714910.1,XP_017124423.1:XP_016994506.1,XP_002050109.1:XP_043643296.1,XP_034651765.1:XP_043643296.1,XP_043643296.1:FBpp0086076,XP_034651765.1:XP_016972173.1,XP_037714910.1:XP_030555328.1,XP_043643296.1:XP_001959945.1,XP_016972173.1:XP_001959945.1,XP_017089064.1:XP_043643296.1,XP_017022279.1:XP_030555328.1,XP_017089064.1:XP_016994506.1,XP_002081906.1:XP_002006413.2,XP_017049706.1:XP_001986507.1,XP_002081906.1:XP_039482656.1,XP_016994506.1:XP_016946588.1,XP_034477914.1:XP_017049706.1,XP_016972173.1:XP_016946588.1,XP_017124423.1:XP_034477914.1,XP_017089064.1:XP_002045128.2,XP_002016125.1:XP_002074906.1,XP_002092438.1:XP_001360568.1,XP_034477914.1:XP_002006413.2,XP_017089064.1:XP_023172539.1,XP_037714910.1:XP_022234108.1,XP_017078581.1:XP_037714910.1,XP_002081906.1:XP_034651765.1,XP_017078581.1:FBpp0086076,XP_033156083.1:XP_017078581.1,XP_002092438.1:XP_034477914.1,XP_034141359.1:XP_001975218.2,XP_034651765.1:XP_016994506.1,XP_030078842.1:XP_017958544.2,XP_022234108.1:XP_001959945.1,XP_002016125.1:XP_001975218.2,XP_017958544.2:XP_023172539.1,XP_002081906.1:XP_017022279.1,XP_017049706.1:XP_016946588.1,XP_033156083.1:XP_001360568.1,XP_002016125.1:XP_017049706.1,XP_001975218.2:XP_002092438.1,XP_016928114.1:XP_022234108.1,XP_022234108.1:XP_023172539.1,XP_001360568.1:XP_002050109.1,XP_002074906.1:XP_037714910.1,XP_016928114.1:XP_033156083.1,XP_033156083.1:XP_002006413.2,XP_016972173.1:XP_001986507.1,XP_002006413.2:FBpp0086076,XP_002045128.2:XP_001975218.2,XP_020815383.1:XP_034477914.1,XP_034141359.1:XP_001360568.1,XP_002016125.1:XP_017078581.1,XP_001986507.1:XP_030555328.1,XP_017078581.1:XP_016946588.1,XP_002050109.1:XP_037714910.1,XP_020815383.1:XP_001959945.1,XP_001975218.2:XP_033156083.1,XP_034141359.1:XP_016994506.1,XP_002045128.2:XP_002006413.2,XP_016928114.1:XP_002092438.1,XP_017022279.1:XP_039482656.1,XP_001975218.2:XP_017958544.2,XP_037714910.1:XP_017958544.2,XP_002050109.1:XP_030555328.1,XP_016972173.1:XP_033156083.1,XP_001360568.1:XP_034477914.1,XP_017022279.1:XP_016972173.1,XP_017089064.1:XP_034141359.1,XP_039482656.1:XP_037714910.1,XP_020815383.1:XP_002016125.1,XP_017022279.1:XP_017958544.2,XP_001975218.2:XP_039482656.1,XP_001959945.1:XP_001986507.1,XP_017022279.1:XP_016994506.1,XP_002016125.1:XP_002050109.1,XP_002006413.2:XP_001959945.1,XP_002074906.1:XP_017958544.2,XP_002092438.1:XP_017958544.2,XP_017124423.1:XP_023172539.1,XP_016946588.1:XP_030555328.1,XP_017022279.1:FBpp0086076,XP_017078581.1:XP_001986507.1,XP_016972173.1:XP_002074906.1,XP_002074906.1:XP_043643296.1,XP_002074906.1:XP_016946588.1,XP_017124423.1:XP_001959945.1,XP_002045128.2:XP_017022279.1,XP_017049706.1:XP_001959945.1,XP_002016125.1:XP_001986507.1,XP_017078581.1:XP_030555328.1,XP_001986507.1:XP_016946588.1,XP_030078842.1:XP_001975218.2,XP_017049706.1:XP_037714910.1,XP_017124423.1:XP_037714910.1,XP_002081906.1:FBpp0086076,XP_001975218.2:XP_016994506.1,XP_034651765.1:XP_034141359.1,XP_002081906.1:XP_002050109.1,XP_002081906.1:XP_001975218.2,XP_001986507.1:XP_023172539.1,XP_017124423.1:XP_043643296.1,XP_030078842.1:XP_030555328.1,XP_016972173.1:XP_034477914.1,XP_017022279.1:XP_017078581.1,XP_034477914.1:XP_043643296.1,XP_020815383.1:XP_039482656.1,XP_017022279.1:XP_037714910.1,XP_001360568.1:XP_016994506.1,XP_030078842.1:XP_034477914.1,XP_002081906.1:XP_002074906.1,XP_017958544.2:XP_001986507.1,XP_016972173.1:XP_001360568.1,XP_017022279.1:XP_034477914.1,XP_016928114.1:XP_002006413.2,XP_034651765.1:XP_037714910.1,XP_017124423.1:XP_017049706.1,XP_034651765.1:XP_001959945.1,XP_017078581.1:XP_016994506.1,XP_033156083.1:XP_030555328.1,XP_016972173.1:XP_002050109.1,XP_020815383.1:XP_017958544.2,XP_030078842.1:XP_017078581.1,XP_002050109.1:XP_017958544.2,XP_020815383.1:XP_043643296.1,XP_002081906.1:XP_017049706.1,XP_033156083.1:XP_002092438.1,XP_001975218.2:XP_001360568.1,XP_017022279.1:XP_034141359.1,XP_002016125.1:XP_033156083.1,XP_017078581.1:XP_023172539.1,XP_039482656.1:XP_017124423.1,XP_002081906.1:XP_016928114.1,XP_002045128.2:FBpp0086076,XP_002045128.2:XP_034651765.1,XP_030078842.1:XP_002045128.2,XP_002045128.2:XP_002050109.1,XP_001959945.1:XP_023172539.1,XP_002016125.1:XP_030555328.1,XP_017958544.2:XP_016946588.1,XP_017022279.1:XP_033156083.1,XP_002016125.1:XP_022234108.1,XP_030078842.1:FBpp0086076,XP_020815383.1:XP_017049706.1,XP_002081906.1:XP_043643296.1,XP_017089064.1:XP_002006413.2,XP_002050109.1:XP_017049706.1,XP_016994506.1:XP_043643296.1,XP_034141359.1:XP_030555328.1,XP_017124423.1:XP_002050109.1,XP_017078581.1:XP_002050109.1,XP_030078842.1:XP_016972173.1,XP_020815383.1:XP_017078581.1,XP_017022279.1:XP_002092438.1,XP_017089064.1:XP_016946588.1,XP_016928114.1:XP_039482656.1,XP_034651765.1:XP_039482656.1,XP_030078842.1:XP_039482656.1,XP_002016125.1:XP_001959945.1,XP_001959945.1:XP_016946588.1,XP_002074906.1:XP_017124423.1,XP_002092438.1:XP_037714910.1,XP_002050109.1:XP_034477914.1,XP_017089064.1:XP_037714910.1,XP_039482656.1:XP_043643296.1,XP_039482656.1:XP_016994506.1,XP_002092438.1:XP_017078581.1,XP_033156083.1:XP_034477914.1,XP_002045128.2:XP_017049706.1,FBpp0086076:XP_023172539.1,XP_016928114.1:FBpp0086076,XP_002016125.1:XP_016946588.1,XP_016928114.1:XP_023172539.1,XP_017089064.1:XP_017022279.1,XP_017089064.1:XP_034477914.1,XP_002006413.2:XP_023172539.1,XP_034141359.1:XP_017078581.1,XP_001959945.1:FBpp0086076,XP_001360568.1:XP_001986507.1,XP_016928114.1:XP_002045128.2,XP_002016125.1:XP_002006413.2,XP_020815383.1:XP_030555328.1,XP_002081906.1:XP_030078842.1,XP_016946588.1:XP_023172539.1,XP_002092438.1:XP_002006413.2,XP_017958544.2:XP_001959945.1,XP_017078581.1:XP_017049706.1,XP_033156083.1:XP_043643296.1,XP_034141359.1:XP_017049706.1,XP_002045128.2:XP_022234108.1,XP_016928114.1:XP_017078581.1,XP_002016125.1:XP_034651765.1,XP_002016125.1:FBpp0086076,XP_017089064.1:XP_030555328.1,XP_016928114.1:XP_001959945.1,XP_002092438.1:XP_043643296.1,XP_016928114.1:XP_037714910.1,XP_016972173.1:XP_002092438.1,XP_020815383.1:XP_017022279.1,XP_037714910.1:XP_002006413.2,XP_017089064.1:XP_033156083.1,XP_034141359.1:XP_043643296.1,XP_016994506.1:XP_030555328.1,XP_016928114.1:XP_017022279.1,XP_017022279.1:XP_002006413.2,XP_034141359.1:XP_017958544.2,XP_002092438.1:XP_001986507.1,XP_017049706.1:XP_030555328.1,XP_017089064.1:XP_002016125.1,XP_002045128.2:XP_002074906.1,XP_017022279.1:XP_016946588.1,XP_020815383.1:XP_034141359.1,XP_023172539.1:XP_030555328.1,XP_016928114.1:XP_030555328.1,XP_002081906.1:XP_002045128.2,XP_034651765.1:XP_001360568.1,XP_016994506.1:XP_034477914.1,XP_033156083.1:XP_001986507.1,XP_034141359.1:XP_039482656.1,XP_030078842.1:XP_002006413.2,XP_034651765.1:XP_002006413.2,XP_001360568.1:XP_043643296.1,XP_016928114.1:XP_030078842.1,XP_001975218.2:XP_001959945.1,XP_034651765.1:XP_002050109.1,XP_002081906.1:XP_022234108.1,XP_030078842.1:XP_017124423.1,XP_034651765.1:XP_001975218.2,XP_020815383.1:XP_034651765.1,XP_030078842.1:XP_017049706.1
1431	05A6	4clique	XP_032292358.1:XP_043642206.1,XP_002050991.1:XP_043642206.1,XP_032292358.1:XP_034478647.1,XP_002050991.1:XP_034478647.1,XP_039479949.1:XP_002050991.1,XP_039479949.1:XP_032292358.1,XP_001974668.3:XP_002004812.1,XP_002091933.1:XP_037716081.1,XP_002074760.2:XP_017087328.2,XP_034651875.1:XP_002034434.1,XP_017038705.1:XP_022232388.1,XP_034651875.1:XP_002138661.2,XP_001974668.3:XP_017079386.1,XP_030558187.1:XP_043642206.1,XP_001959220.1:XP_034651875.1,XP_034478647.1:XP_037716081.1,XP_016984861.1:XP_034478647.1,XP_043642206.1:XP_037716081.1,XP_001959220.1:XP_017014900.2,XP_001959220.1:XP_016940428.1,XP_002082078.3:XP_016958831.1,XP_030558187.1:XP_034478647.1,XP_016984861.1:XP_002050991.1,XP_016984861.1:XP_032292358.1,XP_002091933.1:XP_002018550.1,XP_039479949.1:XP_017038705.1,XP_001974668.3:XP_002082078.3,XP_033153213.1:XP_002050991.1,XP_033153213.1:XP_032292358.1,XP_033172627.1:XP_002050991.1,XP_033172627.1:XP_032292358.1,XP_034651875.1:XP_002050991.1,XP_034651875.1:XP_032292358.1,XP_034651875.1:XP_017024998.1,XP_002074760.2:XP_017079386.1,XP_017117054.1:XP_002050991.1,XP_017117054.1:XP_032292358.1,XP_034651875.1:XP_017079386.1,XP_017960272.1:XP_016958831.1,XP_020818169.1:XP_023175036.2,XP_034121236.1:XP_020818169.1,XP_039479949.1:XP_043642206.1,XP_016984861.1:XP_017079386.1,FBpp0085849:XP_034478647.1,XP_034478647.1:XP_017079386.1,XP_039479949.1:XP_017014900.2,XP_039479949.1:XP_016940428.1,XP_039479949.1:XP_030558187.1,XP_017960272.1:XP_001986987.1,XP_001986987.1:XP_022232388.1,XP_001974668.3:XP_016984861.1,XP_001986987.1:XP_017024998.1,XP_002082078.3:XP_022232388.1,XP_032292358.1:XP_002004812.1,XP_002050991.1:XP_002004812.1,XP_039479949.1:XP_037716081.1,FBpp0085849:XP_017079386.1,XP_020818169.1:XP_034478647.1,XP_017038705.1:XP_002082078.3,XP_017038705.1:XP_002034434.1,XP_017014900.2:XP_016984861.1,XP_016984861.1:XP_016940428.1,XP_017038705.1:XP_002138661.2,XP_002074760.2:XP_023175036.2,XP_034651875.1:XP_002004812.1,XP_034121236.1:XP_002074760.2,XP_033153213.1:XP_017014900.2,XP_033172627.1:XP_017014900.2,XP_033153213.1:XP_016940428.1,XP_033172627.1:XP_016940428.1,XP_001974668.3:FBpp0085849,XP_001986987.1:XP_002034434.1,XP_016984861.1:XP_023175036.2,XP_034121236.1:XP_016984861.1,XP_002082078.3:XP_043642206.1,XP_002034434.1:XP_043642206.1,XP_039479949.1:XP_017087328.2,FBpp0085849:XP_017087328.2,XP_016958831.1:XP_020818169.1,XP_034478647.1:XP_002018550.1,XP_017014900.2:XP_032292358.1,XP_017014900.2:XP_002050991.1,XP_032292358.1:XP_016940428.1,XP_002050991.1:XP_016940428.1,XP_017038705.1:XP_017024998.1,XP_017014900.2:XP_002091933.1,XP_016940428.1:XP_002091933.1,XP_001986987.1:XP_002004812.1,XP_017960272.1:XP_002091933.1,XP_017960272.1:XP_017038705.1,XP_032292358.1:XP_023175036.2,XP_002050991.1:XP_023175036.2,XP_034121236.1:XP_032292358.1,XP_034121236.1:XP_002050991.1,XP_023175036.2:XP_002091933.1,XP_034121236.1:XP_002091933.1,XP_033153213.1:XP_017087328.2,XP_033172627.1:XP_017087328.2,XP_017024998.1:XP_043642206.1,XP_001986987.1:XP_002074760.2,XP_039479949.1:XP_032292358.1,XP_039479949.1:XP_002050991.1,XP_039479949.1:XP_002018550.1,XP_030558187.1:XP_002004812.1,XP_020818169.1:XP_002004812.1,XP_017024998.1:XP_002004812.1,XP_017960272.1:XP_002050991.1,XP_017960272.1:XP_032292358.1,XP_022232388.1:XP_017079386.1,XP_017117054.1:XP_017079386.1,XP_002074760.2:XP_002050991.1,XP_002074760.2:XP_032292358.1,XP_001959220.1:XP_017038705.1,XP_001959220.1:XP_002018550.1,XP_016958831.1:XP_016984861.1,XP_002050991.1:XP_002034434.1,XP_032292358.1:XP_002034434.1,XP_001974668.3:XP_017960272.1,XP_001974668.3:XP_022232388.1,XP_022232388.1:XP_002018550.1,XP_002004812.1:XP_002138661.2,XP_039479949.1:XP_034651875.1,XP_002034434.1:XP_002004812.1,XP_037716081.1:XP_017087328.2,XP_001959220.1:XP_017117054.1,XP_002034434.1:XP_017079386.1,XP_001986987.1:XP_023175036.2,XP_030558187.1:XP_017087328.2,XP_017117054.1:XP_043642206.1,XP_016958831.1:XP_032292358.1,XP_016958831.1:XP_002050991.1,XP_034121236.1:XP_001986987.1,XP_002138661.2:XP_017079386.1,XP_016958831.1:FBpp0085849,XP_016958831.1:XP_017079386.1,XP_017960272.1:XP_034651875.1,XP_001959220.1:XP_017087328.2,XP_017014900.2:XP_034651875.1,XP_034651875.1:XP_016940428.1,XP_016984861.1:XP_022232388.1,XP_017014900.2:XP_017117054.1,XP_017117054.1:XP_016940428.1,XP_043642206.1:XP_002018550.1,XP_001974668.3:XP_001959220.1,XP_017014900.2:XP_002074760.2,XP_002074760.2:XP_016940428.1,XP_017038705.1:XP_034478647.1,XP_017024998.1:XP_017079386.1,XP_002082078.3:XP_034478647.1,XP_017960272.1:XP_023175036.2,XP_034121236.1:XP_017960272.1,XP_017038705.1:XP_016984861.1,XP_030558187.1:XP_002091933.1,XP_033153213.1:XP_001986987.1,XP_033172627.1:XP_001986987.1,XP_017014900.2:XP_002034434.1,XP_016940428.1:XP_002034434.1,XP_017024998.1:XP_002138661.2,XP_002004812.1:XP_002018550.1,XP_032292358.1:XP_022232388.1,XP_002050991.1:XP_022232388.1,XP_002082078.3:XP_002004812.1,XP_022232388.1:FBpp0085849,XP_023175036.2:XP_002034434.1,XP_034121236.1:XP_002034434.1,XP_016984861.1:XP_043642206.1,XP_002082078.3:XP_017079386.1,XP_017038705.1:FBpp0085849,XP_039479949.1:XP_002034434.1,XP_030558187.1:XP_022232388.1,XP_016958831.1:XP_002074760.2,XP_033153213.1:XP_017024998.1,XP_033172627.1:XP_017024998.1,XP_001974668.3:XP_034478647.1,XP_016958831.1:XP_022232388.1,XP_002004812.1:XP_017079386.1,FBpp0085849:XP_043642206.1,XP_001959220.1:XP_002082078.3,XP_002018550.1:XP_017087328.2,XP_002082078.3:XP_017087328.2,XP_002050991.1:XP_002091933.1,XP_032292358.1:XP_002091933.1,XP_002074760.2:XP_034478647.1,XP_032292358.1:XP_017117054.1,XP_002050991.1:XP_017117054.1,FBpp0085849:XP_002004812.1,XP_034651875.1:XP_002018550.1,XP_039479949.1:XP_022232388.1,XP_032292358.1:XP_017079386.1,XP_002050991.1:XP_017079386.1,XP_016958831.1:XP_002034434.1,XP_002082078.3:XP_002138661.2,XP_033153213.1:XP_002004812.1,XP_033172627.1:XP_002004812.1,XP_001986987.1:XP_002018550.1,XP_016984861.1:XP_002004812.1,XP_020818169.1:XP_017079386.1,XP_001959220.1:FBpp0085849,XP_001959220.1:XP_039479949.1,XP_016958831.1:XP_002050991.1,XP_016958831.1:XP_032292358.1,XP_034121236.1:XP_017117054.1,XP_023175036.2:XP_017117054.1,XP_016958831.1:XP_017024998.1,XP_023175036.2:XP_043642206.1,XP_034121236.1:XP_043642206.1,XP_033153213.1:XP_002082078.3,XP_033172627.1:XP_002082078.3,XP_001974668.3:XP_002050991.1,XP_001974668.3:XP_032292358.1,XP_002082078.3:XP_017117054.1,XP_022232388.1:XP_002034434.1,XP_034651875.1:XP_034478647.1,XP_001959220.1:XP_022232388.1,XP_017960272.1:XP_034478647.1,XP_039479949.1:XP_017079386.1,XP_017014900.2:XP_034478647.1,XP_016940428.1:XP_034478647.1,XP_001959220.1:XP_030558187.1,XP_002004812.1:XP_037716081.1,FBpp0085849:XP_002138661.2,XP_043642206.1:XP_017087328.2,XP_022232388.1:XP_002050991.1,XP_022232388.1:XP_032292358.1,XP_034651875.1:XP_030558187.1,XP_017024998.1:XP_017117054.1,XP_017024998.1:XP_022232388.1,XP_030558187.1:XP_002074760.2,XP_033153213.1:XP_016958831.1,XP_033172627.1:XP_016958831.1,XP_002074760.2:XP_017024998.1,XP_017014900.2:XP_017079386.1,XP_016940428.1:XP_017079386.1,XP_002074760.2:XP_037716081.1,XP_039479949.1:XP_034478647.1,XP_017038705.1:XP_017087328.2,XP_017038705.1:XP_002050991.1,XP_017038705.1:XP_032292358.1,XP_039479949.1:XP_016984861.1,XP_017014900.2:XP_002018550.1,XP_016940428.1:XP_002018550.1,XP_017117054.1:XP_002138661.2,XP_033153213.1:FBpp0085849,XP_033172627.1:FBpp0085849,XP_001974668.3:XP_017014900.2,XP_001974668.3:XP_016940428.1,XP_001974668.3:XP_030558187.1,XP_043642206.1:XP_017079386.1,XP_017960272.1:XP_002018550.1,XP_017117054.1:XP_002034434.1,XP_002082078.3:XP_023175036.2,XP_022232388.1:XP_017087328.2,XP_034121236.1:XP_002082078.3,XP_002074760.2:XP_002138661.2,XP_002050991.1:XP_043642206.1,XP_032292358.1:XP_043642206.1,XP_016958831.1:XP_002091933.1,XP_017014900.2:XP_017087328.2,XP_016940428.1:XP_017087328.2,XP_017960272.1:XP_017117054.1,FBpp0085849:XP_002091933.1,XP_039479949.1:XP_002091933.1,XP_002050991.1:XP_037716081.1,XP_032292358.1:XP_037716081.1,XP_001986987.1:XP_034478647.1,XP_001974668.3:XP_017087328.2,XP_017960272.1:XP_002074760.2,XP_002074760.2:XP_022232388.1,XP_016958831.1:XP_017087328.2,XP_039479949.1:XP_020818169.1,XP_016984861.1:XP_002091933.1,XP_017038705.1:XP_030558187.1,XP_017079386.1:XP_017087328.2,XP_022232388.1:XP_002091933.1,XP_017960272.1:XP_002138661.2,XP_001959220.1:XP_034121236.1,XP_001959220.1:XP_023175036.2,XP_039479949.1:XP_017117054.1,XP_017038705.1:XP_037716081.1,XP_002074760.2:XP_002018550.1,XP_002082078.3:XP_002074760.2,XP_001959220.1:XP_017024998.1,XP_001974668.3:XP_002074760.2,XP_022232388.1:XP_037716081.1,XP_034478647.1:XP_017087328.2,XP_023175036.2:XP_017079386.1,XP_034121236.1:XP_017079386.1,XP_039479949.1:XP_001986987.1,XP_020818169.1:XP_017117054.1,XP_001974668.3:XP_002018550.1,XP_002091933.1:XP_043642206.1,XP_016958831.1:XP_002004812.1,XP_017014900.2:XP_016958831.1,XP_017014900.2:XP_002082078.3,XP_016958831.1:XP_016940428.1,XP_002082078.3:XP_016940428.1,FBpp0085849:XP_002050991.1,FBpp0085849:XP_032292358.1,XP_020818169.1:XP_002091933.1,XP_002091933.1:XP_002004812.1,XP_033153213.1:XP_017038705.1,XP_033172627.1:XP_017038705.1,XP_016958831.1:XP_043642206.1,XP_023175036.2:XP_017087328.2,XP_034121236.1:XP_017087328.2,XP_039479949.1:XP_017960272.1,XP_001986987.1:XP_030558187.1,FBpp0085849:XP_017117054.1,XP_033153213.1:XP_001959220.1,XP_033172627.1:XP_001959220.1,XP_034478647.1:XP_002004812.1,XP_002074760.2:FBpp0085849,XP_002050991.1:XP_034478647.1,XP_032292358.1:XP_034478647.1,XP_033153213.1:XP_043642206.1,XP_033172627.1:XP_043642206.1,XP_017038705.1:XP_016958831.1,XP_017117054.1:XP_002004812.1,XP_001986987.1:XP_002138661.2,XP_017014900.2:XP_022232388.1,XP_022232388.1:XP_016940428.1,XP_016984861.1:XP_017117054.1,XP_002091933.1:XP_017087328.2,XP_002074760.2:XP_017117054.1,XP_002050991.1:XP_017079386.1,XP_032292358.1:XP_017079386.1,XP_023175036.2:XP_002004812.1,XP_034121236.1:XP_002004812.1,XP_034651875.1:XP_002074760.2,XP_033153213.1:XP_001974668.3,XP_033172627.1:XP_001974668.3,XP_017014900.2:FBpp0085849,FBpp0085849:XP_016940428.1,XP_017038705.1:XP_017014900.2,XP_017024998.1:XP_002091933.1,XP_017038705.1:XP_016940428.1,XP_002050991.1:XP_002018550.1,XP_032292358.1:XP_002018550.1,XP_002082078.3:XP_002050991.1,XP_002082078.3:XP_032292358.1,XP_034651875.1:XP_002091933.1,XP_039479949.1:XP_002004812.1,XP_017117054.1:XP_017087328.2,FBpp0085849:XP_023175036.2,XP_034121236.1:FBpp0085849,XP_017014900.2:XP_043642206.1,XP_016940428.1:XP_043642206.1,XP_001959220.1:XP_037716081.1,XP_001986987.1:XP_016958831.1,XP_002050991.1:XP_017087328.2,XP_032292358.1:XP_017087328.2,XP_001959220.1:XP_034478647.1,XP_002091933.1:XP_002138661.2,XP_017960272.1:XP_037716081.1,XP_017014900.2:XP_030558187.1,XP_030558187.1:XP_016940428.1,XP_002091933.1:XP_002034434.1,XP_002082078.3:XP_002091933.1,XP_034651875.1:XP_037716081.1,XP_017960272.1:XP_030558187.1,XP_001986987.1:XP_002091933.1,XP_001959220.1:XP_043642206.1,XP_017014900.2:XP_037716081.1,XP_016940428.1:XP_037716081.1,XP_017960272.1:XP_017079386.1,XP_034651875.1:XP_016958831.1,XP_002138661.2:XP_017087328.2,XP_002034434.1:XP_017087328.2,XP_001959220.1:XP_017079386.1,XP_002074760.2:XP_043642206.1,XP_002050991.1:XP_002138661.2,XP_032292358.1:XP_002138661.2,XP_001974668.3:XP_037716081.1,XP_033153213.1:XP_032292358.1,XP_033153213.1:XP_002050991.1,XP_033172627.1:XP_032292358.1,XP_033172627.1:XP_002050991.1,XP_017038705.1:XP_017117054.1,XP_017038705.1:XP_002074760.2,XP_001959220.1:XP_020818169.1,XP_043642206.1:XP_002004812.1,XP_017024998.1:XP_002050991.1,XP_017024998.1:XP_032292358.1,XP_033153213.1:XP_034651875.1,XP_033172627.1:XP_034651875.1,XP_022232388.1:XP_017117054.1,XP_017038705.1:XP_002018550.1,XP_030558187.1:XP_002050991.1,XP_030558187.1:XP_032292358.1,XP_030558187.1:XP_037716081.1,XP_034478647.1:XP_043642206.1,XP_020818169.1:XP_037716081.1,XP_033153213.1:XP_023175036.2,XP_033172627.1:XP_023175036.2,XP_033153213.1:XP_034121236.1,XP_033172627.1:XP_034121236.1,XP_017014900.2:XP_002138661.2,XP_016940428.1:XP_002138661.2,XP_001986987.1:XP_002050991.1,XP_001986987.1:XP_032292358.1,XP_033153213.1:XP_039479949.1,XP_033172627.1:XP_039479949.1,XP_032292358.1:XP_037716081.1,XP_002050991.1:XP_037716081.1,XP_002004812.1:XP_017087328.2,XP_022232388.1:XP_034478647.1,XP_023175036.2:XP_002138661.2,XP_001974668.3:XP_016958831.1,XP_034121236.1:XP_002138661.2,XP_016958831.1:XP_002018550.1,XP_022232388.1:XP_043642206.1,XP_017079386.1:XP_002018550.1,XP_016984861.1:XP_020818169.1,XP_017014900.2:XP_017024998.1,XP_017024998.1:XP_016940428.1,FBpp0085849:XP_002018550.1,XP_039479949.1:XP_002138661.2,XP_032292358.1:XP_002091933.1,XP_002050991.1:XP_002091933.1,XP_033153213.1:XP_020818169.1,XP_033172627.1:XP_020818169.1,XP_033153213.1:XP_030558187.1,XP_033172627.1:XP_030558187.1,XP_023175036.2:XP_002050991.1,XP_023175036.2:XP_032292358.1,XP_034121236.1:XP_002050991.1,XP_034121236.1:XP_032292358.1,XP_017024998.1:XP_023175036.2,XP_001959220.1:XP_001986987.1,XP_034121236.1:XP_017024998.1,XP_032292358.1:XP_017087328.2,XP_002050991.1:XP_017087328.2,XP_020818169.1:FBpp0085849,XP_039479949.1:XP_017024998.1,XP_016984861.1:XP_002018550.1,XP_001986987.1:XP_037716081.1,XP_001959220.1:XP_016958831.1,XP_017117054.1:XP_002091933.1,XP_033153213.1:XP_002034434.1,XP_033172627.1:XP_002034434.1,XP_017014900.2:XP_001986987.1,XP_001986987.1:XP_016940428.1,XP_002082078.3:XP_037716081.1,XP_033153213.1:XP_002138661.2,XP_033172627.1:XP_002138661.2,XP_002074760.2:XP_002091933.1,XP_002074760.2:XP_032292358.1,XP_002074760.2:XP_002050991.1,XP_034651875.1:XP_017087328.2,XP_017117054.1:XP_034478647.1,XP_016984861.1:XP_017087328.2,XP_032292358.1:XP_002034434.1,XP_002050991.1:XP_002034434.1,XP_030558187.1:XP_017024998.1,XP_032292358.1:XP_002138661.2,XP_002050991.1:XP_002138661.2,XP_017960272.1:XP_016984861.1,XP_001974668.3:XP_002091933.1,XP_017024998.1:XP_037716081.1,XP_043642206.1:XP_002138661.2,XP_030558187.1:XP_016958831.1,XP_033153213.1:XP_002074760.2,XP_033172627.1:XP_002074760.2,XP_030558187.1:XP_002138661.2,XP_032292358.1:XP_017024998.1,XP_002050991.1:XP_017024998.1,XP_002082078.3:XP_020818169.1,XP_030558187.1:XP_002034434.1,XP_001974668.3:XP_017117054.1,XP_020818169.1:XP_002018550.1,XP_023175036.2:XP_034478647.1,XP_002138661.2:XP_037716081.1,XP_017038705.1:XP_034651875.1,XP_034121236.1:XP_034478647.1,XP_033153213.1:XP_002018550.1,XP_033172627.1:XP_002018550.1,XP_017960272.1:FBpp0085849,XP_002034434.1:XP_037716081.1,XP_039479949.1:XP_002074760.2,XP_017960272.1:XP_043642206.1,XP_001959220.1:XP_016984861.1,XP_034651875.1:XP_043642206.1,XP_002082078.3:FBpp0085849,XP_039479949.1:XP_002082078.3,XP_017014900.2:XP_002050991.1,XP_017014900.2:XP_032292358.1,XP_002050991.1:XP_016940428.1,XP_032292358.1:XP_016940428.1,XP_030558187.1:XP_017117054.1,XP_001974668.3:XP_017038705.1,XP_033153213.1:XP_017079386.1,XP_033172627.1:XP_017079386.1,XP_016958831.1:XP_017117054.1,XP_002074760.2:XP_020818169.1,XP_001959220.1:XP_032292358.1,XP_001959220.1:XP_002050991.1,XP_001974668.3:XP_043642206.1,XP_020818169.1:XP_002034434.1,XP_002082078.3:XP_016984861.1,XP_034651875.1:XP_001986987.1,XP_017024998.1:XP_002018550.1,XP_020818169.1:XP_002138661.2,XP_037716081.1:XP_002018550.1,XP_034651875.1:XP_002082078.3,XP_001959220.1:XP_002074760.2,XP_039479949.1:XP_023175036.2,XP_039479949.1:XP_034121236.1,XP_017960272.1:XP_017087328.2,XP_002074760.2:XP_002034434.1,XP_002138661.2:XP_002018550.1,XP_017024998.1:XP_020818169.1,XP_034121236.1:XP_023175036.2,XP_039479949.1:FBpp0085849,XP_017014900.2:XP_016940428.1,XP_002034434.1:XP_002018550.1,XP_002082078.3:XP_002018550.1,XP_002034434.1:XP_002138661.2,XP_030558187.1:XP_020818169.1,XP_033153213.1:XP_016984861.1,XP_033172627.1:XP_016984861.1,XP_017960272.1:XP_016940428.1,XP_017014900.2:XP_023175036.2,XP_023175036.2:XP_016940428.1,XP_034121236.1:XP_017014900.2,XP_034121236.1:XP_016940428.1,XP_017079386.1:XP_037716081.1,XP_017038705.1:XP_043642206.1,XP_034651875.1:XP_023175036.2,XP_002074760.2:XP_002004812.1,XP_034121236.1:XP_034651875.1,XP_030558187.1:XP_017079386.1,XP_032292358.1:XP_016984861.1,XP_002050991.1:XP_016984861.1,XP_016984861.1:FBpp0085849,XP_030558187.1:FBpp0085849,XP_017024998.1:XP_002034434.1,XP_001986987.1:XP_017117054.1,XP_030558187.1:XP_032292358.1,XP_030558187.1:XP_002050991.1,XP_001986987.1:XP_020818169.1,XP_017960272.1:XP_002034434.1,FBpp0085849:XP_037716081.1,XP_001959220.1:XP_017960272.1,XP_017014900.2:XP_002004812.1,XP_032292358.1:FBpp0085849,XP_002050991.1:FBpp0085849,XP_030558187.1:XP_016984861.1,XP_017038705.1:XP_002091933.1,XP_033153213.1:XP_037716081.1,XP_033172627.1:XP_037716081.1,XP_001974668.3:XP_032292358.1,XP_001974668.3:XP_002050991.1,XP_034651875.1:XP_020818169.1,XP_017960272.1:XP_017024998.1,XP_016984861.1:XP_037716081.1,XP_001959220.1:XP_002034434.1,XP_001959220.1:XP_002138661.2,XP_002082078.3:XP_017024998.1,XP_034478647.1:XP_002091933.1,XP_001974668.3:XP_034651875.1,XP_032292358.1:XP_020818169.1,XP_002050991.1:XP_020818169.1,XP_030558187.1:XP_002082078.3,XP_017960272.1:XP_002082078.3,XP_023175036.2:XP_002018550.1,XP_034121236.1:XP_002018550.1,XP_001974668.3:XP_023175036.2,XP_001974668.3:XP_034121236.1,XP_016958831.1:XP_002138661.2,XP_002091933.1:XP_017079386.1,XP_017960272.1:XP_022232388.1,XP_002082078.3:XP_002034434.1,XP_033153213.1:XP_017960272.1,XP_033172627.1:XP_017960272.1,XP_033153213.1:XP_022232388.1,XP_033172627.1:XP_022232388.1,XP_034651875.1:XP_022232388.1,XP_034651875.1:XP_017117054.1,XP_032292358.1:XP_002018550.1,XP_002050991.1:XP_002018550.1,XP_001986987.1:XP_002082078.3,XP_034651875.1:XP_016984861.1,XP_017038705.1:XP_001986987.1,XP_001974668.3:XP_039479949.1,XP_016958831.1:XP_037716081.1,XP_002074760.2:XP_016984861.1,XP_034478647.1:XP_002034434.1,XP_001959220.1:XP_002091933.1,XP_034478647.1:XP_002138661.2,XP_001986987.1:XP_043642206.1,XP_022232388.1:XP_023175036.2,XP_034121236.1:XP_022232388.1,XP_017024998.1:FBpp0085849,XP_016984861.1:XP_002034434.1,XP_016984861.1:XP_002138661.2,XP_017117054.1:XP_002018550.1,XP_001974668.3:XP_020818169.1,XP_034651875.1:XP_032292358.1,XP_034651875.1:XP_002050991.1,XP_022232388.1:XP_002138661.2,XP_034651875.1:FBpp0085849,XP_017960272.1:XP_032292358.1,XP_017960272.1:XP_002050991.1,XP_001986987.1:XP_017079386.1,XP_017038705.1:XP_023175036.2,XP_034121236.1:XP_017038705.1,XP_017024998.1:XP_034478647.1,XP_020818169.1:XP_017087328.2,XP_039479949.1:XP_016958831.1,XP_017014900.2:XP_020818169.1,XP_020818169.1:XP_016940428.1,XP_017117054.1:XP_037716081.1,XP_001974668.3:XP_001986987.1,FBpp0085849:XP_002034434.1,XP_016984861.1:XP_017024998.1,XP_001974668.3:XP_002034434.1,XP_001986987.1:FBpp0085849,XP_002050991.1:XP_002004812.1,XP_032292358.1:XP_002004812.1,XP_020818169.1:XP_022232388.1,XP_017960272.1:XP_020818169.1,XP_016958831.1:XP_023175036.2,XP_001974668.3:XP_002138661.2,XP_034121236.1:XP_016958831.1,XP_030558187.1:XP_023175036.2,XP_001986987.1:XP_017087328.2,XP_034121236.1:XP_030558187.1,XP_023175036.2:XP_037716081.1,XP_034121236.1:XP_037716081.1,XP_017038705.1:XP_020818169.1,XP_030558187.1:XP_002018550.1,XP_016958831.1:XP_034478647.1,XP_001974668.3:XP_017024998.1,XP_001986987.1:XP_016984861.1,XP_033153213.1:XP_002091933.1,XP_033172627.1:XP_002091933.1,XP_017038705.1:XP_002004812.1,XP_033153213.1:XP_034478647.1,XP_033172627.1:XP_034478647.1,XP_020818169.1:XP_043642206.1,XP_001959220.1:XP_002004812.1,XP_017038705.1:XP_017079386.1,XP_001959220.1:XP_002050991.1,XP_001959220.1:XP_032292358.1,XP_017024998.1:XP_017087328.2,XP_017038705.1:XP_032292358.1,XP_017038705.1:XP_002050991.1,XP_017960272.1:XP_002004812.1,XP_022232388.1:XP_002004812.1,XP_002082078.3:XP_032292358.1,XP_002082078.3:XP_002050991.1,XP_020818169.1:XP_002050991.1,XP_020818169.1:XP_032292358.1,XP_033153213.1:XP_017117054.1,XP_033172627.1:XP_017117054.1,XP_001986987.1:XP_032292358.1,XP_001986987.1:XP_002050991.1,XP_017960272.1:XP_017014900.2,XP_016940428.1:XP_002004812.1
0CC1	05A7	4clique	XP_033154841.1:XP_017093967.2,XP_032306614.1:XP_017093967.2,XP_022231320.2:XP_020818604.1,XP_002063857.1:XP_017093967.2,XP_043064297.1:XP_022231322.2,XP_017033044.1:XP_020818604.1,XP_039482413.1:XP_017033044.1,XP_016957741.1:XP_039482413.1,XP_034479204.1:XP_034652542.1,XP_002063857.1:XP_034652542.1,XP_032293362.1:XP_002063857.1,XP_032306614.1:XP_016986191.1,XP_030566469.1:XP_002006512.1,XP_032293362.1:XP_017093967.2,XP_017093967.2:XP_022231320.2,XP_016941857.1:XP_023030756.1,XP_043642239.1:XP_026841109.1,FBpp0085642:XP_023030756.1,XP_034652542.1:XP_022231320.2,XP_039482413.1:XP_002006512.1,XP_032293362.1:XP_034652542.1,XP_017073239.1:XP_043642239.1,XP_032306614.1:XP_001361445.3,XP_039482413.1:XP_033154841.1,XP_043064297.1:XP_034133597.1,XP_043064297.1:XP_016986191.1,XP_023163342.1:XP_001361445.3,XP_020818604.1:XP_022231322.2,XP_030566469.1:XP_020818604.1,XP_026836566.1:XP_016986191.1,XP_026836566.1:XP_017125713.1,XP_037716451.1:XP_002063857.1,XP_034479204.1:XP_002091732.1,XP_016941857.1:XP_022231320.2,XP_016941857.1:XP_032293362.1,XP_016957741.1:XP_002034636.1,XP_033154841.1:XP_032293362.1,XP_033154841.1:XP_034652542.1,XP_016028672.1:XP_001361445.3,XP_033154841.1:XP_022231320.2,XP_017962394.1:XP_002034636.1,XP_001995212.1:XP_032293363.1,XP_016957741.1:XP_034479204.1,XP_001361445.3:XP_022231322.2,XP_033154841.1:FBpp0085642,XP_034479204.1:XP_020818604.1,XP_016941857.1:XP_032306614.1,XP_016941857.1:XP_033154841.1,XP_037716451.1:XP_017125713.1,XP_034133597.1:XP_017033044.1,XP_001995212.1:FBpp0085642,XP_043064297.1:XP_034652542.1,XP_039482413.1:XP_030566468.1,XP_001995212.1:XP_016941857.1,XP_043642239.1:XP_016993667.2,XP_034133597.1:XP_032293362.1,XP_001995212.1:XP_026836566.1,XP_026841109.1:XP_034652542.1,XP_001995212.1:XP_043064297.1,XP_033154841.1:XP_002091732.1,XP_023163342.1:XP_017093967.2,XP_002034636.1:XP_022231320.2,XP_033154841.1:XP_017962394.1,XP_016941857.1:XP_043064297.1,XP_043642239.1:XP_001361445.3,XP_002091732.1:XP_002006512.1,XP_017962394.1:XP_002006512.1,XP_043064297.1:XP_033154841.1,XP_039482413.1:XP_016986191.1,XP_016957741.1:XP_001361445.3,XP_043642239.1:FBpp0085642,XP_017125713.1:XP_023030756.1,XP_033154841.1:XP_034133597.1,XP_034652542.1:XP_002006512.1,XP_034479204.1:XP_017125713.1,XP_032306614.1:XP_017033044.1,XP_001995212.1:XP_002063857.1,XP_017093967.2:XP_017125713.1,FBpp0085642:XP_002006512.1,XP_002091732.1:XP_017033044.1,XP_016957741.1:XP_037716451.1,XP_001361445.3:XP_020818604.1,XP_001995212.1:XP_020818604.1,XP_026841109.1:XP_034133597.1,XP_034652542.1:XP_017033044.1,XP_023163342.1:XP_023030756.1,XP_016941857.1:XP_002034636.1,XP_033154841.1:XP_030566468.1,XP_023163342.1:XP_039482413.1,XP_016941857.1:XP_020818604.1,XP_017073239.1:XP_034479204.1,XP_001995212.1:XP_022231320.2,XP_026836566.1:XP_017033044.1,XP_016993667.2:XP_002006512.1,XP_043064297.1:XP_020818604.1,XP_001995212.1:XP_016986191.1,XP_001995212.1:XP_017033044.1,XP_023163342.1:XP_032293362.1,XP_032293362.1:XP_001361445.3,XP_016941857.1:XP_017962394.1,XP_016941857.1:XP_002091732.1,XP_016941857.1:XP_039482413.1,XP_026836566.1:XP_002006512.1,XP_016941857.1:XP_001361445.3,XP_023163342.1:FBpp0085642,XP_016957741.1:XP_017073239.1,XP_032306614.1:XP_022231322.2,XP_037716451.1:XP_016028672.1,XP_017125713.1:XP_017033044.1,XP_017073239.1:XP_002091732.1,XP_026841109.1:XP_016028672.1,XP_017073239.1:XP_017962394.1,XP_001995212.1:XP_022231322.2,XP_032306614.1:XP_002091732.1,XP_032293362.1:XP_020818604.1,XP_043064297.1:XP_026836566.1,XP_002034636.1:XP_034133597.1,XP_034479204.1:XP_016993667.2,XP_001995212.1:XP_026841109.1,XP_002006512.1:XP_017125713.1,XP_016028672.1:XP_002006512.1,XP_034133597.1:XP_001361445.3,FBpp0085642:XP_017093967.2,XP_043642239.1:XP_002034636.1,XP_043064297.1:XP_023163342.1,XP_017073239.1:XP_002034636.1,XP_016941857.1:XP_017093967.2,XP_043064297.1:XP_001361445.3,XP_023163342.1:XP_034133597.1,XP_023030756.1:XP_022231320.2,XP_032293362.1:XP_023030756.1,XP_043642239.1:XP_030566469.1,XP_033154841.1:XP_020818604.1,XP_017073239.1:XP_030566469.1,XP_017073239.1:XP_016028672.1,XP_037716451.1:XP_034133597.1,XP_017962394.1:XP_016986191.1,XP_016993667.2:XP_022231320.2,XP_037716451.1:XP_016986191.1,XP_002091732.1:XP_016986191.1,XP_016028672.1:XP_017033044.1,XP_037716451.1:XP_002091732.1,XP_016957741.1:XP_017033044.1,XP_037716451.1:XP_017962394.1,XP_043642239.1:XP_017962394.1,XP_026841109.1:XP_017125713.1,XP_017073239.1:XP_037716451.1,XP_034479204.1:XP_002063857.1,XP_032306614.1:XP_023030756.1,XP_033154841.1:XP_023030756.1,XP_022231322.2:XP_016986191.1,XP_034479204.1:XP_017962394.1,XP_001995212.1:XP_017125713.1,XP_026836566.1:XP_032293362.1,XP_030566468.1:XP_002091732.1,XP_026836566.1:XP_022231320.2,XP_017962394.1:XP_001361445.3,XP_002034636.1:XP_016028672.1,XP_016957741.1:XP_002006512.1,XP_002006512.1:XP_016986191.1,XP_017093967.2:XP_020818604.1,XP_033154841.1:XP_017125713.1,XP_032306614.1:XP_017125713.1,XP_034479204.1:XP_017033044.1,XP_023163342.1:XP_016028672.1,XP_017962394.1:XP_022231322.2,XP_043064297.1:XP_023030756.1,XP_023163342.1:XP_002034636.1,XP_037716451.1:XP_034652542.1,XP_026836566.1:XP_023030756.1,XP_017073239.1:XP_034133597.1,XP_017093967.2:XP_016986191.1,XP_017093967.2:XP_017033044.1,XP_030566468.1:XP_020818604.1,XP_002006512.1:XP_020818604.1,XP_039482413.1:XP_002034636.1,XP_002034636.1:XP_001361445.3,XP_017962394.1:XP_016028672.1,XP_017033044.1:XP_016986191.1,XP_002034636.1:XP_020818604.1,XP_017073239.1:XP_017093967.2,XP_030566469.1:XP_034652542.1,XP_017125713.1:XP_022231320.2,XP_034479204.1:XP_039482413.1,XP_016957741.1:XP_022231322.2,XP_016028672.1:FBpp0085642,XP_002006512.1:XP_017093967.2,XP_016941857.1:XP_030566469.1,XP_037716451.1:XP_020818604.1,XP_016993667.2:XP_022231322.2,XP_032293362.1:XP_002006512.1,XP_002006512.1:XP_022231320.2,XP_017093967.2:XP_022231322.2,XP_001995212.1:XP_016993667.2,XP_043642239.1:XP_016941857.1,XP_017073239.1:XP_034652542.1,XP_016941857.1:XP_002006512.1,XP_034479204.1:XP_022231322.2,XP_001995212.1:XP_023030756.1,XP_026841109.1:XP_017093967.2,XP_016957741.1:XP_002091732.1,XP_016957741.1:XP_016986191.1,XP_016957741.1:XP_017125713.1,XP_043064297.1:XP_017033044.1,XP_016957741.1:XP_022231320.2,XP_030566469.1:XP_034133597.1,XP_026841109.1:XP_032293362.1,XP_026836566.1:XP_002034636.1,XP_016941857.1:XP_017033044.1,XP_016941857.1:XP_016986191.1,XP_002034636.1:XP_034652542.1,FBpp0085642:XP_016986191.1,XP_032306614.1:XP_016993667.2,XP_034133597.1:XP_002006512.1,XP_023163342.1:XP_034652542.1,XP_023163342.1:XP_022231320.2,XP_043064297.1:XP_002006512.1,XP_023163342.1:XP_017125713.1,XP_017962394.1:XP_034652542.1,XP_032306614.1:XP_002034636.1,XP_017962394.1:XP_022231320.2,XP_033154841.1:XP_002034636.1,XP_039482413.1:FBpp0085642,XP_037716451.1:XP_026841109.1,XP_016941857.1:XP_023163342.1,XP_043064297.1:XP_016993667.2,XP_017962394.1:XP_002091732.1,XP_017125713.1:XP_016986191.1,XP_032293362.1:XP_017033044.1,XP_032306614.1:XP_002006512.1,XP_026841109.1:XP_030566469.1,XP_043064297.1:XP_026841109.1,FBpp0085642:XP_034652542.1,XP_016957741.1:XP_016941857.1,XP_034479204.1:XP_032293363.1,XP_037716451.1:XP_001361445.3,XP_001995212.1:XP_017073239.1,XP_001995212.1:XP_043642239.1,XP_016941857.1:XP_016993667.2,XP_026836566.1:XP_002091732.1,XP_034652542.1:XP_023030756.1,XP_043642239.1:XP_022231322.2,XP_037716451.1:XP_026836566.1,XP_037716451.1:XP_043064297.1,XP_043064297.1:XP_017962394.1,XP_001995212.1:XP_002006512.1,XP_034479204.1:XP_016941857.1,XP_043642239.1:XP_017125713.1,XP_017962394.1:XP_034133597.1,XP_030566468.1:FBpp0085642,XP_016993667.2:XP_032293362.1,XP_016993667.2:XP_034652542.1,XP_002006512.1:XP_001361445.3,XP_043642239.1:XP_002091732.1,XP_043064297.1:XP_017125713.1,XP_016993667.2:XP_002091732.1,XP_030566469.1:XP_017125713.1,XP_016993667.2:XP_017093967.2,XP_037716451.1:XP_032306614.1,XP_017093967.2:XP_001361445.3,XP_034133597.1:FBpp0085642,XP_039482413.1:XP_017093967.2,XP_017093967.2:XP_023030756.1,XP_043642239.1:XP_002006512.1,XP_002091732.1:XP_001361445.3,XP_026841109.1:XP_039482413.1,XP_026841109.1:XP_001361445.3,XP_034133597.1:XP_023030756.1,XP_026841109.1:XP_023163342.1,XP_016993667.2:XP_020818604.1,XP_017073239.1:XP_026836566.1,XP_017073239.1:XP_043064297.1,XP_037716451.1:XP_032293362.1,XP_016993667.2:XP_016986191.1,XP_037716451.1:XP_022231320.2,XP_016957741.1:XP_043642239.1,XP_043642239.1:XP_017033044.1,XP_016941857.1:XP_026836566.1,XP_032293362.1:XP_017125713.1,XP_016957741.1:XP_043064297.1,XP_016957741.1:XP_026836566.1,XP_017073239.1:XP_033154841.1,XP_017073239.1:XP_032306614.1,XP_017073239.1:XP_002063857.1,XP_016993667.2:XP_001361445.3,XP_037716451.1:XP_023030756.1,XP_026836566.1:XP_034652542.1,XP_001361445.3:XP_017033044.1,XP_017962394.1:XP_020818604.1,XP_016028672.1:XP_023030756.1,XP_030566469.1:XP_023030756.1,XP_033154841.1:XP_016986191.1,XP_017073239.1:XP_032293362.1,XP_001995212.1:XP_034479204.1,XP_017073239.1:XP_022231320.2,XP_034479204.1:XP_002034636.1,XP_016993667.2:XP_016028672.1,XP_002034636.1:XP_023030756.1,XP_016957741.1:XP_017962394.1,XP_034479204.1:XP_033154841.1,XP_043642239.1:XP_017093967.2,XP_002034636.1:FBpp0085642,XP_034479204.1:XP_002006512.1,XP_016957741.1:XP_032293362.1,XP_032306614.1:XP_030566468.1,XP_043642239.1:XP_032306614.1,FBpp0085642:XP_017125713.1,XP_017962394.1:XP_023030756.1,XP_002091732.1:XP_023030756.1,XP_039482413.1:XP_002091732.1,XP_017125713.1:XP_001361445.3,XP_039482413.1:XP_017125713.1,XP_001995212.1:XP_002091732.1,XP_016957741.1:XP_023030756.1,XP_001995212.1:XP_017962394.1,XP_032306614.1:XP_030566469.1,XP_032306614.1:XP_016028672.1,XP_039482413.1:XP_022231320.2,XP_039482413.1:XP_034652542.1,XP_002063857.1:XP_017033044.1,XP_026841109.1:XP_032306614.1,XP_043064297.1:XP_030566468.1,XP_026841109.1:XP_033154841.1,XP_026836566.1:XP_030566468.1,XP_002091732.1:XP_022231320.2,XP_032293362.1:XP_002091732.1,XP_016993667.2:XP_034133597.1,XP_001995212.1:XP_001361445.3,XP_001995212.1:XP_039482413.1,XP_017962394.1:XP_017125713.1,XP_032293362.1:XP_022231320.2,XP_037716451.1:XP_043642239.1,XP_017033044.1:XP_022231320.2,XP_034479204.1:XP_023030756.1,XP_002063857.1:XP_002091732.1,XP_026836566.1:XP_016028672.1,XP_030566468.1:XP_016993667.2,XP_037716451.1:XP_034479204.1,XP_001995212.1:XP_030566469.1,XP_032306614.1:XP_017962394.1,XP_017073239.1:XP_023163342.1,XP_026841109.1:XP_026836566.1,XP_001995212.1:XP_016028672.1,XP_016957741.1:FBpp0085642,XP_002034636.1:XP_017125713.1,XP_043064297.1:XP_032306614.1,XP_001361445.3:XP_016986191.1,XP_032306614.1:XP_034133597.1,XP_033154841.1:XP_017033044.1,XP_016993667.2:FBpp0085642,XP_030566468.1:XP_032293362.1,XP_043064297.1:XP_002091732.1,XP_017073239.1:XP_017125713.1,XP_032306614.1:XP_026836566.1,XP_034133597.1:XP_002091732.1,XP_039482413.1:XP_020818604.1,XP_002034636.1:XP_002006512.1,XP_043064297.1:XP_022231320.2,XP_026841109.1:XP_016986191.1,XP_034479204.1:XP_023163342.1,XP_016993667.2:XP_017962394.1,XP_034133597.1:XP_034652542.1,XP_034479204.1:XP_017093967.2,XP_026836566.1:XP_034133597.1,XP_037716451.1:XP_023163342.1,XP_001995212.1:XP_034133597.1,XP_026841109.1:XP_020818604.1,XP_023163342.1:XP_016993667.2,XP_016028672.1:XP_020818604.1,XP_032306614.1:XP_032293362.1,XP_032306614.1:XP_034652542.1,XP_023163342.1:XP_030566469.1,XP_032306614.1:XP_022231320.2,XP_039482413.1:XP_016028672.1,XP_037716451.1:FBpp0085642,XP_030566468.1:XP_016986191.1,XP_030566469.1:XP_001361445.3,XP_037716451.1:XP_016941857.1,XP_032306614.1:FBpp0085642,XP_016957741.1:XP_016993667.2,XP_016957741.1:XP_017093967.2,XP_026841109.1:XP_002091732.1,XP_016028672.1:XP_002091732.1,XP_016957741.1:XP_026841109.1,XP_002091732.1:XP_017093967.2,XP_017962394.1:XP_017093967.2,XP_016028672.1:XP_034652542.1,XP_001995212.1:XP_034652542.1,XP_016941857.1:XP_026841109.1,XP_043642239.1:XP_034479204.1,XP_043642239.1:XP_023030756.1,XP_034652542.1:XP_022231322.2,XP_002034636.1:XP_016986191.1,XP_043642239.1:XP_039482413.1,XP_034133597.1:XP_020818604.1,XP_020818604.1:XP_016986191.1,XP_017073239.1:FBpp0085642,XP_002091732.1:XP_020818604.1,XP_039482413.1:XP_034133597.1,XP_034479204.1:XP_030566469.1,XP_030566468.1:XP_016028672.1,XP_016957741.1:XP_032306614.1,XP_002034636.1:XP_017093967.2,XP_017073239.1:XP_016941857.1,XP_043064297.1:XP_039482413.1,XP_034479204.1:XP_026841109.1,XP_039482413.1:XP_026836566.1,XP_043642239.1:XP_032293362.1,XP_032306614.1:XP_020818604.1,XP_030566469.1:XP_017093967.2,XP_016993667.2:XP_017125713.1,XP_002034636.1:XP_030566468.1,XP_030566469.1:XP_016993667.2,XP_016028672.1:XP_017093967.2,XP_033154841.1:XP_026836566.1,XP_037716451.1:XP_017033044.1,XP_034133597.1:XP_016028672.1,XP_037716451.1:XP_017093967.2,XP_030566469.1:XP_022231320.2,XP_034652542.1:XP_017125713.1,XP_034652542.1:XP_016986191.1,XP_034652542.1:XP_020818604.1,XP_039482413.1:XP_017962394.1,XP_037716451.1:XP_002006512.1,XP_037716451.1:XP_002034636.1,XP_017073239.1:XP_020818604.1,XP_026836566.1:XP_016993667.2,XP_002091732.1:FBpp0085642,XP_017962394.1:FBpp0085642,XP_039482413.1:XP_032293362.1,XP_016957741.1:XP_002063857.1,XP_043642239.1:XP_026836566.1,XP_043642239.1:XP_043064297.1,XP_002091732.1:XP_034652542.1,XP_034133597.1:XP_017093967.2,FBpp0085642:XP_001361445.3,XP_017073239.1:XP_016986191.1,XP_034479204.1:XP_026836566.1,XP_017073239.1:XP_017033044.1,XP_043642239.1:XP_034133597.1,XP_002091732.1:XP_017125713.1,XP_034133597.1:XP_016986191.1,XP_039482413.1:XP_023030756.1,XP_001361445.3:XP_023030756.1,XP_016941857.1:FBpp0085642,XP_033154841.1:XP_002006512.1,XP_016957741.1:XP_034652542.1,XP_016993667.2:XP_023030756.1,XP_023163342.1:XP_017962394.1,XP_026841109.1:XP_022231322.2,XP_037716451.1:XP_030566468.1,XP_017073239.1:XP_002006512.1,XP_001995212.1:XP_016957741.1,XP_016941857.1:XP_034652542.1,XP_017125713.1:XP_020818604.1,XP_034479204.1:XP_022231320.2,XP_026841109.1:XP_002006512.1,XP_016957741.1:XP_033154841.1,XP_023163342.1:XP_016986191.1,XP_026836566.1:XP_017962394.1,XP_034652542.1:XP_017093967.2,XP_026836566.1:XP_001361445.3,XP_034479204.1:FBpp0085642,XP_043642239.1:XP_016028672.1,XP_017073239.1:XP_026841109.1,XP_023163342.1:XP_026836566.1,XP_017962394.1:XP_032293363.1,XP_043064297.1:XP_032293362.1,XP_016028672.1:XP_017125713.1,XP_016028672.1:XP_016986191.1,XP_026841109.1:XP_017033044.1,XP_001995212.1:XP_002034636.1,XP_030566469.1:XP_017033044.1,XP_032293362.1:FBpp0085642,XP_043642239.1:XP_023163342.1,FBpp0085642:XP_022231320.2,XP_016941857.1:XP_034133597.1,XP_026841109.1:XP_002034636.1,XP_016957741.1:XP_020818604.1,XP_043642239.1:XP_020818604.1,XP_002034636.1:XP_002091732.1,XP_002006512.1:XP_017033044.1,XP_016957741.1:XP_030566468.1,XP_001995212.1:XP_037716451.1,XP_034479204.1:XP_016986191.1,XP_001995212.1:XP_033154841.1,XP_001995212.1:XP_032306614.1,XP_030566469.1:XP_017962394.1,XP_016993667.2:XP_017033044.1,XP_026841109.1:XP_017962394.1,XP_043642239.1:XP_016986191.1,XP_034133597.1:XP_017125713.1,XP_032306614.1:XP_033154841.1,XP_016957741.1:XP_016028672.1,XP_039482413.1:XP_001361445.3,XP_023163342.1:XP_033154841.1,XP_034133597.1:XP_022231320.2,XP_034479204.1:XP_001361445.3,FBpp0085642:XP_022231322.2,XP_026836566.1:FBpp0085642,XP_023163342.1:XP_002006512.1,XP_043064297.1:FBpp0085642,XP_016941857.1:XP_016028672.1,XP_002034636.1:XP_032293362.1,XP_039482413.1:XP_016993667.2,XP_043642239.1:XP_030566468.1,XP_037716451.1:XP_039482413.1,XP_002034636.1:XP_017033044.1,XP_026841109.1:FBpp0085642,XP_026841109.1:XP_023030756.1,XP_001995212.1:XP_017093967.2,XP_002034636.1:XP_016993667.2,XP_034479204.1:XP_016028672.1,XP_016957741.1:XP_023163342.1,XP_023163342.1:XP_017033044.1,XP_026841109.1:XP_016993667.2,XP_023163342.1:XP_020818604.1,XP_043642239.1:XP_034652542.1,XP_023030756.1:XP_022231322.2,XP_043642239.1:XP_022231320.2,XP_032293363.1:XP_017033044.1,XP_017962394.1:XP_017033044.1,XP_034479204.1:XP_032306614.1,XP_016957741.1:XP_034133597.1,FBpp0085642:XP_020818604.1,XP_002006512.1:XP_023030756.1,XP_032306614.1:XP_039482413.1,XP_033154841.1:XP_001361445.3,XP_016028672.1:XP_022231320.2,XP_032293362.1:XP_016028672.1,XP_017073239.1:XP_016993667.2,XP_026836566.1:XP_020818604.1,XP_016941857.1:XP_017125713.1,XP_043064297.1:XP_002034636.1,XP_037716451.1:XP_033154841.1,XP_043642239.1:XP_033154841.1,XP_017073239.1:XP_001361445.3,XP_017073239.1:XP_039482413.1,XP_032293362.1:XP_022231322.2,FBpp0085642:XP_017033044.1,XP_033154841.1:XP_016993667.2,XP_034479204.1:XP_043064297.1,XP_017033044.1:XP_023030756.1,XP_023030756.1:XP_016986191.1,XP_033154841.1:XP_016028672.1,XP_001361445.3:XP_022231320.2,XP_034652542.1:XP_001361445.3,XP_034479204.1:XP_034133597.1,XP_026836566.1:XP_017093967.2,XP_002063857.1:XP_016986191.1,XP_043064297.1:XP_017093967.2,XP_030566469.1:XP_032293363.1,XP_001995212.1:XP_023163342.1,XP_023030756.1:XP_020818604.1,XP_023163342.1:XP_032306614.1,XP_037716451.1:XP_016993667.2,XP_022231320.2:XP_016986191.1,XP_043064297.1:XP_016028672.1,XP_032293362.1:XP_016986191.1,XP_023163342.1:XP_002091732.1
1451	05A8	4clique	XP_002080190.1:XP_043663133.1,XP_002050473.1:XP_039479336.1,XP_002050473.1:XP_032585772.2,XP_002050473.1:XP_016958000.1,XP_017003809.2:XP_037715581.1,XP_017038364.1:XP_030080946.1,XP_017038364.1:XP_030078943.1,XP_017038364.1:XP_023168336.2,XP_017038364.1:XP_030078945.1,XP_034478021.1:XP_002089367.2,XP_034478021.1:XP_030078945.1,XP_034478021.1:XP_030078943.1,XP_034478021.1:XP_030080946.1,XP_034478021.1:XP_023168336.2,XP_017068827.1:XP_016991592.1,XP_017068827.1:XP_016940534.1,XP_001961296.1:XP_017125722.2,XP_034650979.1:XP_020815447.1,XP_043663133.1:XP_017003809.2,XP_030562845.1:XP_034124937.1,XP_002080190.1:XP_034478021.1,XP_017050186.1:XP_030078945.1,XP_017050186.1:XP_030078943.1,XP_017050186.1:XP_030080946.1,XP_017050186.1:XP_023168336.2,XP_002032637.1:XP_017038364.1,XP_030562845.1:XP_001961296.1,XP_017068827.1:FBpp0085472,XP_030080946.1:XP_037715581.1,XP_030078943.1:XP_037715581.1,XP_023168336.2:XP_037715581.1,XP_030078945.1:XP_037715581.1,XP_017038364.1:XP_017003809.2,XP_017068827.1:XP_002080190.1,XP_020815447.1:XP_001360148.3,XP_034650979.1:XP_001360148.3,XP_002066054.2:XP_017050186.1,XP_001360148.3:XP_022229015.2,XP_032585772.2:XP_037715581.1,XP_001961296.1:XP_002066054.2,XP_034124937.1:XP_016958000.1,XP_017960941.1:XP_001360148.3,XP_002032637.1:XP_002015510.2,XP_016991592.1:XP_030078945.1,XP_016991592.1:XP_030078943.1,XP_016991592.1:XP_030080946.1,XP_016991592.1:XP_023168336.2,XP_001970736.1:XP_001987132.1,XP_002066054.2:XP_037715581.1,XP_034650979.1:XP_001961296.1,XP_017068827.1:XP_034650979.1,XP_043663133.1:XP_030080946.1,XP_043663133.1:XP_030078943.1,XP_043663133.1:XP_023168336.2,XP_043663133.1:XP_030078945.1,XP_017068827.1:XP_020815447.1,XP_034124937.1:XP_034478021.1,XP_002015510.2:XP_037715581.1,XP_034650979.1:XP_039479336.1,XP_017038364.1:XP_001970736.1,XP_017125722.2:XP_017003809.2,XP_002066054.2:XP_033155475.1,XP_002080190.1:XP_001970736.1,XP_039479336.1:XP_017003809.2,XP_017068827.1:XP_034124937.1,XP_043663133.1:XP_002066054.2,XP_002080190.1:XP_020815447.1,XP_030562845.1:XP_002089367.2,XP_034124937.1:XP_030080946.1,XP_034124937.1:XP_030078943.1,XP_034124937.1:XP_023168336.2,XP_034124937.1:XP_030078945.1,XP_016940534.1:XP_002015510.2,XP_039479336.1:FBpp0085472,XP_030562845.1:XP_016991592.1,XP_032585772.2:XP_030078945.1,XP_032585772.2:XP_030078943.1,XP_032585772.2:XP_030080946.1,XP_032585772.2:XP_023168336.2,XP_039479336.1:XP_001360148.3,XP_017106739.2:XP_002066054.2,XP_017106739.2:XP_002050473.1,XP_017106739.2:XP_020815447.1,XP_017106739.2:XP_034650979.1,XP_017038364.1:XP_001987132.1,XP_002032637.1:XP_002089367.2,XP_001961296.1:XP_016991592.1,XP_017068827.1:XP_039479336.1,XP_017050186.1:XP_017003809.2,XP_001961296.1:XP_002089367.2,XP_017125722.2:XP_016991592.1,XP_002080190.1:XP_002050473.1,XP_034124937.1:XP_037715581.1,XP_016958000.1:XP_016991592.1,XP_034124937.1:XP_001360148.3,XP_034650979.1:XP_043663133.1,XP_002066054.2:XP_017960941.1,XP_020815447.1:XP_034478021.1,XP_002080190.1:XP_022229015.2,XP_017125722.2:XP_002066054.2,XP_034650979.1:XP_033155475.1,XP_017038364.1:XP_022229015.2,XP_017068827.1:XP_002050473.1,XP_030562845.1:XP_043663133.1,XP_030562845.1:XP_017960941.1,XP_020815447.1:XP_001987132.1,XP_043663133.1:XP_034124937.1,FBpp0085472:XP_017960941.1,XP_022229015.2:XP_001987132.1,XP_002050473.1:XP_017050186.1,XP_016940534.1:XP_030078945.1,XP_016940534.1:XP_030078943.1,XP_016940534.1:XP_030080946.1,XP_016940534.1:XP_023168336.2,XP_017125722.2:XP_030078945.1,XP_017125722.2:XP_030078943.1,XP_017125722.2:XP_030080946.1,XP_017125722.2:XP_023168336.2,XP_033155475.1:XP_002015510.2,XP_017106739.2:XP_039479336.1,XP_034478021.1:XP_001360148.3,XP_034124937.1:XP_033155475.1,XP_001360148.3:XP_001970736.1,XP_002032637.1:XP_030080946.1,XP_002032637.1:XP_030078943.1,XP_002032637.1:XP_023168336.2,XP_002032637.1:XP_030078945.1,XP_002066054.2:FBpp0085472,XP_017106739.2:XP_017003809.2,XP_030562845.1:XP_002015510.2,XP_039479336.1:XP_016958000.1,XP_032585772.2:XP_002032637.1,XP_002032637.1:XP_016958000.1,XP_016958000.1:XP_017003809.2,XP_017038364.1:XP_033155475.1,XP_034478021.1:XP_017960941.1,XP_002050473.1:XP_034650979.1,XP_037715581.1:XP_002089367.2,XP_020815447.1:XP_002066054.2,XP_016991592.1:XP_037715581.1,XP_030562845.1:XP_017125722.2,XP_039479336.1:XP_001987132.1,XP_016991592.1:XP_001360148.3,XP_017960941.1:XP_030078945.1,XP_017960941.1:XP_030078943.1,XP_017960941.1:XP_030080946.1,XP_017960941.1:XP_023168336.2,XP_017106739.2:XP_002080190.1,FBpp0085472:XP_016991592.1,XP_002080190.1:XP_002089367.2,XP_017038364.1:FBpp0085472,XP_017038364.1:XP_001360148.3,XP_017068827.1:XP_017003809.2,XP_043663133.1:XP_002089367.2,XP_017106739.2:XP_017960941.1,XP_033155475.1:XP_030078945.1,XP_033155475.1:XP_030078943.1,XP_033155475.1:XP_030080946.1,XP_033155475.1:XP_023168336.2,XP_017038364.1:XP_034478021.1,XP_016940534.1:XP_016991592.1,XP_043663133.1:XP_017960941.1,XP_017106739.2:XP_002089367.2,XP_020815447.1:XP_016958000.1,XP_001961296.1:XP_017050186.1,XP_002050473.1:XP_017038364.1,XP_034650979.1:XP_016991592.1,XP_034124937.1:XP_001987132.1,XP_034650979.1:XP_001970736.1,XP_002080190.1:XP_017960941.1,XP_017106739.2:XP_001987132.1,XP_002080190.1:XP_017003809.2,XP_030078945.1:XP_002089367.2,XP_030078943.1:XP_002089367.2,XP_030080946.1:XP_002089367.2,XP_023168336.2:XP_002089367.2,XP_002032637.1:XP_002066054.2,XP_016958000.1:XP_002066054.2,XP_017125722.2:XP_001970736.1,XP_032585772.2:XP_002066054.2,XP_034124937.1:XP_002089367.2,XP_017038364.1:XP_016940534.1,XP_043663133.1:XP_037715581.1,XP_017068827.1:XP_002066054.2,XP_017960941.1:XP_037715581.1,XP_002080190.1:XP_017050186.1,XP_002066054.2:XP_030080946.1,XP_002066054.2:XP_030078943.1,XP_002066054.2:XP_023168336.2,XP_002066054.2:XP_030078945.1,XP_002080190.1:XP_030080946.1,XP_002080190.1:XP_030078943.1,XP_002080190.1:XP_023168336.2,XP_002080190.1:XP_030078945.1,XP_002080190.1:XP_001961296.1,XP_017068827.1:XP_017960941.1,FBpp0085472:XP_001970736.1,XP_032585772.2:XP_001961296.1,XP_020815447.1:XP_030080946.1,XP_020815447.1:XP_030078943.1,XP_020815447.1:XP_023168336.2,XP_020815447.1:XP_030078945.1,XP_002050473.1:XP_030562845.1,XP_034478021.1:XP_001987132.1,XP_001961296.1:XP_022229015.2,XP_030562845.1:XP_034478021.1,XP_002080190.1:XP_002066054.2,XP_001961296.1:XP_030080946.1,XP_001961296.1:XP_030078943.1,XP_001961296.1:XP_023168336.2,XP_001961296.1:XP_030078945.1,XP_032585772.2:XP_017003809.2,XP_030562845.1:XP_001360148.3,XP_002032637.1:XP_017125722.2,XP_017068827.1:XP_001961296.1,XP_030562845.1:FBpp0085472,XP_039479336.1:XP_016940534.1,XP_002080190.1:XP_016991592.1,FBpp0085472:XP_002089367.2,XP_002050473.1:XP_017125722.2,XP_017106739.2:XP_034124937.1,XP_043663133.1:XP_001970736.1,XP_016940534.1:XP_034478021.1,XP_017003809.2:XP_002015510.2,XP_034650979.1:XP_030078945.1,XP_034650979.1:XP_030078943.1,XP_034650979.1:XP_030080946.1,XP_034650979.1:XP_023168336.2,XP_017125722.2:XP_037715581.1,XP_017125722.2:XP_001360148.3,XP_016991592.1:XP_001987132.1,XP_002050473.1:XP_002089367.2,XP_017125722.2:FBpp0085472,XP_030078945.1:XP_022229015.2,XP_030078943.1:XP_022229015.2,XP_030080946.1:XP_022229015.2,XP_023168336.2:XP_022229015.2,XP_039479336.1:XP_037715581.1,XP_002066054.2:XP_002089367.2,XP_016958000.1:XP_002089367.2,XP_034650979.1:XP_002089367.2,XP_039479336.1:XP_030080946.1,XP_039479336.1:XP_030078943.1,XP_039479336.1:XP_023168336.2,XP_039479336.1:XP_030078945.1,XP_020815447.1:XP_002089367.2,XP_002050473.1:XP_030078945.1,XP_002050473.1:XP_030078943.1,XP_002050473.1:XP_030080946.1,XP_002050473.1:XP_023168336.2,XP_016940534.1:XP_017050186.1,XP_017050186.1:XP_016991592.1,XP_017038364.1:XP_002015510.2,XP_043663133.1:XP_016940534.1,XP_043663133.1:XP_017125722.2,XP_017106739.2:XP_017050186.1,XP_002032637.1:XP_043663133.1,XP_017125722.2:XP_020815447.1,XP_020815447.1:XP_016940534.1,XP_030080946.1:XP_001987132.1,XP_030078943.1:XP_001987132.1,XP_023168336.2:XP_001987132.1,XP_030078945.1:XP_001987132.1,XP_039479336.1:XP_001970736.1,XP_017125722.2:XP_033155475.1,XP_002050473.1:XP_043663133.1,XP_017106739.2:XP_001360148.3,XP_001961296.1:FBpp0085472,XP_017068827.1:XP_030562845.1,XP_017038364.1:XP_017960941.1,XP_002032637.1:XP_033155475.1,XP_002080190.1:XP_032585772.2,XP_002080190.1:XP_016958000.1,XP_032585772.2:XP_001987132.1,XP_030562845.1:XP_022229015.2,XP_032585772.2:FBpp0085472,XP_017068827.1:XP_001970736.1,XP_043663133.1:FBpp0085472,XP_002032637.1:XP_037715581.1,XP_002050473.1:XP_030080946.1,XP_002050473.1:XP_030078943.1,XP_002050473.1:XP_023168336.2,XP_002050473.1:XP_030078945.1,XP_034650979.1:XP_002015510.2,XP_002050473.1:XP_001961296.1,XP_002080190.1:XP_034124937.1,XP_020815447.1:XP_002015510.2,XP_016958000.1:XP_030080946.1,XP_016958000.1:XP_030078943.1,XP_016958000.1:XP_023168336.2,XP_016958000.1:XP_030078945.1,XP_002066054.2:XP_002015510.2,XP_002050473.1:XP_037715581.1,XP_002080190.1:XP_030562845.1,XP_002032637.1:XP_001961296.1,XP_039479336.1:XP_002089367.2,XP_033155475.1:FBpp0085472,XP_017068827.1:XP_016958000.1,XP_034478021.1:XP_037715581.1,XP_002032637.1:XP_039479336.1,XP_016940534.1:XP_022229015.2,XP_032585772.2:XP_016958000.1,XP_002080190.1:XP_033155475.1,XP_017106739.2:XP_030080946.1,XP_017106739.2:XP_030078943.1,XP_017106739.2:XP_023168336.2,XP_017106739.2:XP_030078945.1,XP_032585772.2:XP_034650979.1,XP_016958000.1:XP_022229015.2,XP_001360148.3:XP_037715581.1,XP_032585772.2:XP_022229015.2,XP_030562845.1:XP_001987132.1,FBpp0085472:XP_037715581.1,XP_039479336.1:XP_017125722.2,XP_001360148.3:XP_002089367.2,XP_043663133.1:XP_033155475.1,XP_002050473.1:XP_002032637.1,XP_017038364.1:XP_016991592.1,XP_017050186.1:XP_002015510.2,XP_016940534.1:XP_001360148.3,XP_017125722.2:XP_001987132.1,XP_030562845.1:XP_039479336.1,XP_002080190.1:XP_030078945.1,XP_002080190.1:XP_030078943.1,XP_002080190.1:XP_030080946.1,XP_002080190.1:XP_023168336.2,XP_017106739.2:XP_043663133.1,XP_017960941.1:XP_002089367.2,XP_017125722.2:XP_017050186.1,XP_017003809.2:XP_016991592.1,XP_017960941.1:XP_016991592.1,XP_034124937.1:XP_002015510.2,XP_001360148.3:XP_030078945.1,XP_001360148.3:XP_030078943.1,XP_001360148.3:XP_030080946.1,XP_001360148.3:XP_023168336.2,XP_002050473.1:XP_001970736.1,XP_020815447.1:XP_022229015.2,XP_002032637.1:XP_001970736.1,XP_030080946.1:XP_001360148.3,XP_030078943.1:XP_001360148.3,XP_023168336.2:XP_001360148.3,XP_030078945.1:XP_001360148.3,XP_030080946.1:FBpp0085472,XP_030078943.1:FBpp0085472,XP_023168336.2:FBpp0085472,XP_030078945.1:FBpp0085472,XP_017068827.1:XP_037715581.1,XP_002050473.1:XP_020815447.1,XP_034650979.1:XP_002066054.2,XP_017068827.1:XP_001360148.3,XP_001970736.1:XP_022229015.2,XP_039479336.1:XP_033155475.1,XP_017106739.2:XP_002015510.2,XP_032585772.2:XP_001360148.3,XP_022229015.2:XP_037715581.1,XP_039479336.1:XP_030078945.1,XP_039479336.1:XP_030078943.1,XP_039479336.1:XP_030080946.1,XP_039479336.1:XP_023168336.2,XP_016958000.1:FBpp0085472,XP_030080946.1:XP_033155475.1,XP_030078943.1:XP_033155475.1,XP_023168336.2:XP_033155475.1,XP_030078945.1:XP_033155475.1,XP_002032637.1:XP_034124937.1,XP_001961296.1:XP_033155475.1,XP_016958000.1:XP_002015510.2,XP_002032637.1:XP_030562845.1,XP_002050473.1:XP_034124937.1,XP_002080190.1:XP_037715581.1,XP_034650979.1:XP_030080946.1,XP_034650979.1:XP_030078943.1,XP_034650979.1:XP_023168336.2,XP_034650979.1:XP_030078945.1,XP_017068827.1:XP_043663133.1,XP_032585772.2:XP_017050186.1,XP_001961296.1:XP_043663133.1,XP_030080946.1:XP_022229015.2,XP_030078943.1:XP_022229015.2,XP_023168336.2:XP_022229015.2,XP_030078945.1:XP_022229015.2,XP_002050473.1:XP_001987132.1,XP_017050186.1:XP_022229015.2,XP_001970736.1:XP_002015510.2,XP_030080946.1:XP_017960941.1,XP_030078943.1:XP_017960941.1,XP_023168336.2:XP_017960941.1,XP_030078945.1:XP_017960941.1,XP_017960941.1:XP_017003809.2,XP_016940534.1:XP_016958000.1,XP_017125722.2:XP_016958000.1,XP_001987132.1:XP_037715581.1,XP_032585772.2:XP_017960941.1,XP_002032637.1:XP_034478021.1,XP_001987132.1:XP_002089367.2,XP_034478021.1:XP_016958000.1,XP_001961296.1:XP_030078945.1,XP_001961296.1:XP_030078943.1,XP_001961296.1:XP_030080946.1,XP_001961296.1:XP_023168336.2,XP_032585772.2:XP_034478021.1,XP_002066054.2:XP_016991592.1,XP_002015510.2:XP_002089367.2,XP_016991592.1:XP_002015510.2,XP_002032637.1:XP_030078945.1,XP_002032637.1:XP_030078943.1,XP_002032637.1:XP_030080946.1,XP_002032637.1:XP_023168336.2,XP_020815447.1:XP_030078945.1,XP_020815447.1:XP_030078943.1,XP_020815447.1:XP_030080946.1,XP_020815447.1:XP_023168336.2,XP_016958000.1:XP_030078945.1,XP_016958000.1:XP_030078943.1,XP_016958000.1:XP_030080946.1,XP_016958000.1:XP_023168336.2,XP_016940534.1:XP_001987132.1,XP_017106739.2:XP_016958000.1,XP_017125722.2:XP_030080946.1,XP_017125722.2:XP_030078943.1,XP_017125722.2:XP_023168336.2,XP_017125722.2:XP_030078945.1,XP_002066054.2:XP_030078945.1,XP_002066054.2:XP_030078943.1,XP_002066054.2:XP_030080946.1,XP_002066054.2:XP_023168336.2,XP_022229015.2:XP_002089367.2,XP_017106739.2:XP_022229015.2,FBpp0085472:XP_030078945.1,FBpp0085472:XP_030078943.1,FBpp0085472:XP_030080946.1,FBpp0085472:XP_023168336.2,XP_034478021.1:XP_001970736.1,XP_030078945.1:XP_001987132.1,XP_030078943.1:XP_001987132.1,XP_030080946.1:XP_001987132.1,XP_023168336.2:XP_001987132.1,XP_032585772.2:XP_043663133.1,XP_017068827.1:XP_017050186.1,XP_034478021.1:XP_002066054.2,XP_030562845.1:XP_030078945.1,XP_030562845.1:XP_030078943.1,XP_030562845.1:XP_030080946.1,XP_030562845.1:XP_023168336.2,XP_039479336.1:XP_017038364.1,XP_033155475.1:XP_022229015.2,XP_002080190.1:XP_016940534.1,XP_016940534.1:XP_002066054.2,XP_032585772.2:XP_017038364.1,XP_032585772.2:XP_033155475.1,XP_016958000.1:XP_033155475.1,XP_002080190.1:XP_034650979.1,XP_017960941.1:XP_001970736.1,XP_030080946.1:XP_002015510.2,XP_030078943.1:XP_002015510.2,XP_023168336.2:XP_002015510.2,XP_030078945.1:XP_002015510.2,XP_017003809.2:XP_001970736.1,XP_017068827.1:XP_001987132.1,XP_034478021.1:XP_016991592.1,XP_034478021.1:XP_017050186.1,XP_043663133.1:XP_002015510.2,XP_020815447.1:FBpp0085472,XP_034650979.1:FBpp0085472,XP_034124937.1:XP_022229015.2,XP_032585772.2:XP_002015510.2,XP_032585772.2:XP_034124937.1,XP_034124937.1:XP_002066054.2,XP_002080190.1:XP_001987132.1,XP_002050473.1:XP_001360148.3,XP_002032637.1:XP_034650979.1,XP_016940534.1:XP_017003809.2,XP_002066054.2:XP_001970736.1,XP_002080190.1:XP_017038364.1,XP_034124937.1:XP_030078945.1,XP_034124937.1:XP_030078943.1,XP_034124937.1:XP_030080946.1,XP_034124937.1:XP_023168336.2,XP_034650979.1:XP_017125722.2,XP_034650979.1:XP_016940534.1,XP_002032637.1:XP_017003809.2,XP_017106739.2:XP_030078945.1,XP_017106739.2:XP_030078943.1,XP_017106739.2:XP_030080946.1,XP_017106739.2:XP_023168336.2,XP_039479336.1:XP_034478021.1,XP_002050473.1:XP_017003809.2,XP_016991592.1:XP_001970736.1,XP_001961296.1:XP_034124937.1,XP_034478021.1:XP_017003809.2,XP_017106739.2:XP_034478021.1,XP_017125722.2:XP_002015510.2,XP_034124937.1:XP_017125722.2,XP_017068827.1:XP_017038364.1,XP_017003809.2:XP_001360148.3,XP_033155475.1:XP_002089367.2,FBpp0085472:XP_017003809.2,XP_043663133.1:XP_030078945.1,XP_043663133.1:XP_030078943.1,XP_043663133.1:XP_030080946.1,XP_043663133.1:XP_023168336.2,XP_039479336.1:XP_017050186.1,XP_030080946.1:XP_016991592.1,XP_030078943.1:XP_016991592.1,XP_023168336.2:XP_016991592.1,XP_030078945.1:XP_016991592.1,XP_016940534.1:XP_030080946.1,XP_016940534.1:XP_030078943.1,XP_016940534.1:XP_023168336.2,XP_016940534.1:XP_030078945.1,XP_002050473.1:XP_002066054.2,XP_016991592.1:XP_022229015.2,XP_032585772.2:XP_020815447.1,XP_032585772.2:XP_016991592.1,XP_030078945.1:XP_037715581.1,XP_030078943.1:XP_037715581.1,XP_030080946.1:XP_037715581.1,XP_023168336.2:XP_037715581.1,XP_020815447.1:XP_017003809.2,XP_033155475.1:XP_017003809.2,XP_002066054.2:XP_022229015.2,XP_017038364.1:XP_016958000.1,XP_002080190.1:XP_039479336.1,XP_001961296.1:XP_002015510.2,XP_039479336.1:XP_002066054.2,XP_017106739.2:XP_017038364.1,XP_002032637.1:XP_001987132.1,XP_034650979.1:XP_037715581.1,XP_034478021.1:FBpp0085472,XP_020815447.1:XP_017050186.1,XP_034650979.1:XP_017050186.1,XP_034124937.1:XP_001970736.1,XP_017125722.2:XP_002089367.2,XP_002050473.1:FBpp0085472,XP_016940534.1:XP_002089367.2,XP_017050186.1:XP_017960941.1,XP_034478021.1:XP_002015510.2,XP_002066054.2:XP_001360148.3,XP_002080190.1:XP_001360148.3,XP_001360148.3:XP_001987132.1,XP_017003809.2:XP_022229015.2,XP_030562845.1:XP_037715581.1,XP_043663133.1:XP_016991592.1,FBpp0085472:XP_001987132.1,XP_017960941.1:XP_022229015.2,XP_032585772.2:XP_039479336.1,XP_002050473.1:XP_034478021.1,XP_034650979.1:XP_017960941.1,XP_033155475.1:XP_001970736.1,XP_020815447.1:XP_016991592.1,XP_034650979.1:XP_034478021.1,XP_033155475.1:XP_016991592.1,XP_034478021.1:XP_022229015.2,XP_017106739.2:XP_001970736.1,XP_030562845.1:XP_016940534.1,XP_017038364.1:XP_017050186.1,XP_001970736.1:XP_002089367.2,XP_034124937.1:XP_016991592.1,XP_034124937.1:XP_016940534.1,XP_017003809.2:XP_001987132.1,XP_032585772.2:XP_002089367.2,XP_001961296.1:XP_017003809.2,XP_030562845.1:XP_017038364.1,XP_030080946.1:XP_002089367.2,XP_030078943.1:XP_002089367.2,XP_023168336.2:XP_002089367.2,XP_030078945.1:XP_002089367.2,XP_002050473.1:XP_033155475.1,XP_034124937.1:FBpp0085472,XP_039479336.1:XP_016991592.1,XP_034650979.1:XP_017038364.1,XP_017068827.1:XP_002015510.2,XP_002080190.1:XP_002032637.1,XP_017038364.1:XP_017125722.2,XP_022229015.2:XP_002015510.2,XP_017050186.1:XP_001970736.1,XP_001961296.1:XP_034478021.1,XP_030080946.1:XP_001970736.1,XP_030078943.1:XP_001970736.1,XP_023168336.2:XP_001970736.1,XP_030078945.1:XP_001970736.1,XP_002032637.1:XP_001360148.3,XP_017960941.1:XP_002015510.2,XP_034650979.1:XP_034124937.1,XP_034124937.1:XP_020815447.1,XP_017068827.1:XP_034478021.1,XP_034650979.1:XP_030562845.1,XP_001961296.1:XP_016958000.1,XP_030562845.1:XP_033155475.1,XP_017068827.1:XP_002032637.1,XP_016991592.1:XP_002089367.2,XP_002080190.1:FBpp0085472,XP_017106739.2:XP_016991592.1,XP_001970736.1:XP_037715581.1,XP_002066054.2:XP_001987132.1,XP_016940534.1:XP_017960941.1,XP_017050186.1:XP_002089367.2,FBpp0085472:XP_001360148.3,XP_017125722.2:XP_017960941.1,XP_017106739.2:XP_001961296.1,XP_001987132.1:XP_002015510.2,XP_017068827.1:XP_030080946.1,XP_017068827.1:XP_030078943.1,XP_017068827.1:XP_023168336.2,XP_017068827.1:XP_030078945.1,XP_002032637.1:XP_022229015.2,XP_020815447.1:XP_001970736.1,XP_017050186.1:XP_001987132.1,XP_002050473.1:XP_022229015.2,XP_030562845.1:XP_017050186.1,XP_017038364.1:XP_043663133.1,XP_016940534.1:XP_037715581.1,XP_039479336.1:XP_034124937.1,XP_017106739.2:XP_033155475.1,XP_039479336.1:XP_002015510.2,XP_016940534.1:FBpp0085472,XP_039479336.1:XP_001961296.1,XP_030080946.1:XP_017003809.2,XP_030078943.1:XP_017003809.2,XP_023168336.2:XP_017003809.2,XP_030078945.1:XP_017003809.2,XP_017038364.1:XP_037715581.1,XP_002032637.1:XP_020815447.1,XP_039479336.1:XP_020815447.1,XP_039479336.1:XP_043663133.1,XP_034478021.1:XP_033155475.1,XP_001961296.1:XP_001987132.1,XP_017106739.2:FBpp0085472,XP_033155475.1:XP_017960941.1,XP_002066054.2:XP_017003809.2,XP_032585772.2:XP_001970736.1,XP_016958000.1:XP_001970736.1,XP_034124937.1:XP_017050186.1,XP_016940534.1:XP_001970736.1,XP_043663133.1:XP_034478021.1,XP_017106739.2:XP_030562845.1,XP_016958000.1:XP_001987132.1,XP_002032637.1:FBpp0085472,XP_017038364.1:XP_002089367.2,XP_017068827.1:XP_033155475.1,XP_030562845.1:XP_016958000.1,XP_043663133.1:XP_001360148.3,XP_017050186.1:XP_033155475.1,XP_017003809.2:XP_030078945.1,XP_017003809.2:XP_030078943.1,XP_017003809.2:XP_030080946.1,XP_017003809.2:XP_023168336.2,XP_020815447.1:XP_037715581.1,XP_032585772.2:XP_030080946.1,XP_032585772.2:XP_030078943.1,XP_032585772.2:XP_023168336.2,XP_032585772.2:XP_030078945.1,XP_033155475.1:XP_037715581.1,XP_001961296.1:XP_020815447.1,XP_017068827.1:XP_022229015.2,XP_002050473.1:XP_002015510.2,XP_033155475.1:XP_001360148.3,XP_043663133.1:XP_017050186.1,XP_017068827.1:XP_032585772.2,XP_030562845.1:XP_001970736.1,XP_017106739.2:XP_017125722.2,XP_001961296.1:XP_017960941.1,XP_017106739.2:XP_016940534.1,XP_017125722.2:XP_016940534.1,XP_039479336.1:XP_017960941.1,XP_001360148.3:XP_002015510.2,XP_002032637.1:XP_017960941.1,XP_034650979.1:XP_017003809.2,XP_016958000.1:XP_017960941.1,XP_002032637.1:XP_016940534.1,XP_043663133.1:XP_020815447.1,FBpp0085472:XP_002015510.2,XP_039479336.1:XP_022229015.2,XP_017050186.1:FBpp0085472,XP_002050473.1:XP_017960941.1,XP_002050473.1:XP_016940534.1,XP_017050186.1:XP_001360148.3,XP_017068827.1:XP_030078945.1,XP_017068827.1:XP_030078943.1,XP_017068827.1:XP_030080946.1,XP_017068827.1:XP_023168336.2,XP_017050186.1:XP_037715581.1,XP_020815447.1:XP_033155475.1,XP_017125722.2:XP_034478021.1,XP_030562845.1:XP_017003809.2,XP_034124937.1:XP_017003809.2,XP_001961296.1:XP_017038364.1,XP_001970736.1:XP_030078945.1,XP_001970736.1:XP_030078943.1,XP_001970736.1:XP_030080946.1,XP_001970736.1:XP_023168336.2,XP_017106739.2:XP_002032637.1,XP_017068827.1:XP_017125722.2,XP_017106739.2:XP_032585772.2,XP_017038364.1:XP_034124937.1,XP_001961296.1:XP_016940534.1,XP_043663133.1:XP_022229015.2,XP_030080946.1:XP_017050186.1,XP_030078943.1:XP_017050186.1,XP_023168336.2:XP_017050186.1,XP_030078945.1:XP_017050186.1,XP_043663133.1:XP_016958000.1,XP_020815447.1:XP_017960941.1,XP_002032637.1:XP_016991592.1,XP_030078945.1:XP_002015510.2,XP_030078943.1:XP_002015510.2,XP_030080946.1:XP_002015510.2,XP_023168336.2:XP_002015510.2,XP_017068827.1:XP_002089367.2,XP_016940534.1:XP_033155475.1,XP_001961296.1:XP_001360148.3,XP_002050473.1:XP_016991592.1,XP_002080190.1:XP_017125722.2,XP_001961296.1:XP_037715581.1,XP_030562845.1:XP_030080946.1,XP_030562845.1:XP_030078943.1,XP_030562845.1:XP_023168336.2,XP_030562845.1:XP_030078945.1,XP_017106739.2:XP_037715581.1,XP_034124937.1:XP_017960941.1,XP_016958000.1:XP_001360148.3,XP_034650979.1:XP_001987132.1,XP_034478021.1:XP_030080946.1,XP_034478021.1:XP_030078943.1,XP_034478021.1:XP_023168336.2,XP_034478021.1:XP_030078945.1,XP_001961296.1:XP_001970736.1,XP_016958000.1:XP_037715581.1,XP_032585772.2:XP_030562845.1,XP_043663133.1:XP_001987132.1,FBpp0085472:XP_022229015.2,XP_017960941.1:XP_001987132.1,XP_030562845.1:XP_020815447.1,XP_017038364.1:XP_030078945.1,XP_017038364.1:XP_030078943.1,XP_017038364.1:XP_030080946.1,XP_017038364.1:XP_023168336.2,XP_002032637.1:XP_017050186.1,XP_016958000.1:XP_017050186.1,XP_030562845.1:XP_002066054.2,XP_002080190.1:XP_002015510.2,XP_033155475.1:XP_001987132.1,XP_017003809.2:XP_002089367.2,XP_017125722.2:XP_022229015.2,XP_034650979.1:XP_016958000.1,XP_017068827.1:XP_017106739.2,XP_032585772.2:XP_017125722.2,XP_017038364.1:XP_002066054.2,XP_032585772.2:XP_016940534.1,XP_034650979.1:XP_022229015.2,XP_017038364.1:XP_020815447.1
1455	05A9	4clique	XP_001362031.2:XP_017051447.2,XP_001970783.1:XP_016931459.1,XP_046866043.1:XP_002045350.1,XP_046866045.1:XP_002045350.1,XP_016988358.2:XP_001961343.1,XP_017003194.2:XP_046866045.1,XP_017003194.2:XP_046866043.1,XP_033154865.1:XP_016988358.2,XP_030567606.1:XP_037728499.1,XP_016931459.1:XP_023178185.1,XP_030567606.1:XP_039502107.1,XP_016988358.2:XP_043660595.1,XP_039502107.1:FBpp0085359,XP_002006844.1:XP_039502107.1,XP_016988358.2:XP_017092334.2,XP_002090092.1:FBpp0085359,XP_001362031.2:XP_002080267.1,XP_002006844.1:XP_002090092.1,XP_001970783.1:XP_017962232.1,XP_016931459.1:FBpp0085359,XP_002006844.1:XP_016931459.1,XP_033154865.1:XP_023178185.1,XP_023178185.1:XP_017962232.1,XP_001961343.1:XP_023178185.1,XP_017003194.2:XP_016988358.2,XP_001970783.1:XP_037728499.1,XP_039502107.1:XP_034479089.1,XP_017074882.2:XP_017962232.1,XP_017003194.2:XP_002026599.2,XP_041565870.1:XP_002045350.1,XP_034141754.1:XP_034479089.1,XP_033154865.1:FBpp0085359,XP_001985714.1:XP_034141754.1,XP_017962232.1:FBpp0085359,XP_002026599.2:XP_030567606.1,XP_001961343.1:FBpp0085359,XP_033154865.1:XP_002006844.1,XP_034479089.1:XP_002090092.1,XP_002006844.1:XP_017962232.1,XP_002006844.1:XP_001961343.1,XP_037728499.1:XP_017074882.2,XP_002049180.1:XP_002080267.1,XP_034479089.1:XP_017074882.2,XP_030567606.1:XP_002080267.1,XP_001985714.1:XP_034652698.1,XP_001362031.2:XP_017037190.1,XP_034141754.1:XP_002049180.1,XP_002080267.1:XP_017962232.1,XP_034141754.1:XP_046866043.1,XP_034141754.1:XP_046866045.1,XP_002026599.2:XP_034479089.1,XP_016931459.1:XP_017074882.2,XP_017037190.1:XP_017051447.2,XP_002006844.1:XP_041565870.1,XP_001970783.1:XP_016966647.1,XP_001985714.1:XP_002080267.1,XP_001985714.1:XP_037728499.1,XP_001985714.1:XP_034479089.1,XP_034479089.1:XP_002080267.1,XP_033154865.1:XP_002045350.1,XP_022230759.2:XP_002080267.1,XP_034141754.1:XP_016931459.1,XP_017003194.2:XP_016966647.1,XP_016966647.1:XP_017074882.2,XP_002026599.2:XP_002049180.1,XP_017037190.1:XP_020815275.1,XP_001362031.2:XP_041565870.1,XP_002049180.1:XP_001961343.1,XP_016988358.2:XP_017962232.1,XP_001985714.1:XP_043660595.1,XP_002080267.1:XP_017074882.2,XP_002049180.1:XP_034479089.1,XP_017037190.1:XP_017962232.1,XP_046866045.1:XP_016931459.1,XP_046866043.1:XP_016931459.1,XP_034141754.1:XP_016966647.1,XP_002026599.2:XP_043660595.1,XP_017092334.2:XP_002045350.1,XP_001985714.1:XP_001961343.1,XP_039502107.1:XP_046866043.1,XP_039502107.1:XP_046866045.1,XP_002080267.1:XP_002045350.1,XP_046866045.1:XP_034479089.1,XP_046866043.1:XP_034479089.1,XP_037728499.1:XP_046866045.1,XP_037728499.1:XP_046866043.1,XP_043660595.1:XP_017074882.2,XP_001970783.1:XP_022230759.2,XP_020815275.1:XP_002080267.1,XP_046866043.1:FBpp0085359,XP_046866045.1:FBpp0085359,XP_001362031.2:XP_002045350.1,XP_002006844.1:XP_046866043.1,XP_002006844.1:XP_046866045.1,XP_001985714.1:XP_022230759.2,XP_046866045.1:XP_001961343.1,XP_046866043.1:XP_001961343.1,XP_046866045.1:XP_017962232.1,XP_046866043.1:XP_017962232.1,XP_001961343.1:XP_017074882.2,XP_017003194.2:XP_017962232.1,XP_001985714.1:XP_039502107.1,XP_017092334.2:XP_022230759.2,XP_033154865.1:XP_041565870.1,XP_001362031.2:XP_046866043.1,XP_001362031.2:XP_046866045.1,XP_017037190.1:XP_016966647.1,XP_046866045.1:XP_043660595.1,XP_046866043.1:XP_043660595.1,XP_034141754.1:XP_001961343.1,XP_002026599.2:XP_039502107.1,XP_033154865.1:XP_034141754.1,XP_017003194.2:XP_022230759.2,XP_017092334.2:FBpp0085359,XP_017092334.2:XP_002006844.1,XP_020815275.1:XP_017962232.1,XP_001985714.1:XP_002045350.1,XP_039502107.1:XP_034652698.1,XP_046866045.1:XP_002080267.1,XP_046866043.1:XP_002080267.1,XP_017092334.2:XP_039502107.1,XP_030567606.1:FBpp0085359,XP_030567606.1:XP_002006844.1,XP_017037190.1:XP_016988358.2,XP_023178185.1:XP_016966647.1,XP_002049180.1:XP_046866043.1,XP_002049180.1:XP_046866045.1,XP_017037190.1:XP_017092334.2,XP_017092334.2:XP_002090092.1,XP_002026599.2:XP_002045350.1,XP_034141754.1:XP_002090092.1,XP_046866045.1:XP_016966647.1,XP_046866043.1:XP_016966647.1,XP_034141754.1:XP_020815275.1,XP_046866045.1:XP_041565870.1,XP_046866043.1:XP_041565870.1,XP_030567606.1:XP_023178185.1,XP_016966647.1:FBpp0085359,XP_002006844.1:XP_016966647.1,XP_001362031.2:XP_017003194.2,XP_017003194.2:XP_001985714.1,XP_001985714.1:XP_046866043.1,XP_001985714.1:XP_046866045.1,XP_001362031.2:XP_043660595.1,XP_033154865.1:XP_039502107.1,XP_001985714.1:XP_002049180.1,XP_022230759.2:XP_034652698.1,XP_034141754.1:XP_002045350.1,XP_033154865.1:XP_002090092.1,XP_002090092.1:XP_001961343.1,XP_037728499.1:XP_017962232.1,XP_043660595.1:XP_016966647.1,XP_033154865.1:XP_037728499.1,XP_037728499.1:XP_023178185.1,XP_030567606.1:XP_016931459.1,XP_020815275.1:XP_002045350.1,XP_046866043.1:XP_017074882.2,XP_046866045.1:XP_017074882.2,XP_043660595.1:XP_016931459.1,XP_030567606.1:XP_016988358.2,XP_020815275.1:XP_022230759.2,XP_001362031.2:XP_033154865.1,XP_030567606.1:XP_034652698.1,XP_022230759.2:XP_002090092.1,XP_034141754.1:XP_037728499.1,XP_002026599.2:XP_041565870.1,XP_017051447.2:XP_001961343.1,XP_022230759.2:XP_039502107.1,XP_037728499.1:XP_016931459.1,XP_033154865.1:XP_017051447.2,XP_037728499.1:XP_002090092.1,XP_001970783.1:XP_016988358.2,XP_034141754.1:XP_017962232.1,XP_017037190.1:XP_002045350.1,XP_016988358.2:XP_034479089.1,XP_037728499.1:XP_034652698.1,XP_043660595.1:XP_017962232.1,XP_001970783.1:XP_017074882.2,XP_037728499.1:XP_016966647.1,XP_034141754.1:XP_030567606.1,XP_002090092.1:XP_017051447.2,XP_039502107.1:XP_017051447.2,XP_017003194.2:XP_043660595.1,XP_017003194.2:XP_017074882.2,XP_034141754.1:XP_017092334.2,XP_030567606.1:XP_017074882.2,XP_001961343.1:XP_002045350.1,XP_016988358.2:XP_046866043.1,XP_016988358.2:XP_046866045.1,XP_020815275.1:XP_017092334.2,XP_017003194.2:XP_023178185.1,XP_002026599.2:XP_046866043.1,XP_002026599.2:XP_046866045.1,XP_046866045.1:XP_017051447.2,XP_046866043.1:XP_017051447.2,XP_001362031.2:FBpp0085359,XP_001362031.2:XP_002006844.1,XP_001985714.1:XP_030567606.1,XP_022230759.2:XP_017051447.2,XP_002026599.2:XP_017092334.2,XP_001985714.1:FBpp0085359,XP_001362031.2:XP_034141754.1,XP_002080267.1:XP_041565870.1,XP_001985714.1:XP_002006844.1,XP_001362031.2:XP_022230759.2,XP_017003194.2:XP_039502107.1,XP_020815275.1:XP_016966647.1,XP_017003194.2:XP_002090092.1,XP_017092334.2:XP_034652698.1,XP_030567606.1:XP_002049180.1,XP_002049180.1:FBpp0085359,XP_002049180.1:XP_002006844.1,XP_002049180.1:XP_017051447.2,XP_001362031.2:XP_017962232.1,XP_033154865.1:XP_046866045.1,XP_033154865.1:XP_046866043.1,XP_001985714.1:XP_001970783.1,XP_002049180.1:XP_023178185.1,XP_017003194.2:XP_002045350.1,XP_002026599.2:XP_017051447.2,XP_001362031.2:XP_002049180.1,XP_001961343.1:XP_041565870.1,XP_030567606.1:XP_022230759.2,XP_001985714.1:XP_017051447.2,XP_017092334.2:XP_046866045.1,XP_017092334.2:XP_046866043.1,XP_002080267.1:XP_001961343.1,XP_002080267.1:XP_023178185.1,XP_016988358.2:XP_002090092.1,XP_033154865.1:XP_002080267.1,XP_002090092.1:XP_041565870.1,XP_002090092.1:XP_034652698.1,XP_016988358.2:XP_039502107.1,XP_017037190.1:XP_034652698.1,XP_043660595.1:FBpp0085359,XP_002006844.1:XP_043660595.1,XP_039502107.1:XP_041565870.1,XP_034141754.1:XP_039502107.1,XP_002026599.2:XP_001961343.1,XP_033154865.1:XP_002026599.2,XP_022230759.2:XP_034479089.1,XP_001362031.2:XP_016966647.1,XP_023178185.1:XP_017074882.2,XP_046866045.1:XP_017074882.2,XP_046866043.1:XP_017074882.2,XP_020815275.1:XP_016931459.1,XP_034479089.1:FBpp0085359,XP_002006844.1:XP_034479089.1,XP_022230759.2:XP_041565870.1,XP_020815275.1:XP_017074882.2,XP_002026599.2:XP_034141754.1,XP_039502107.1:XP_001961343.1,XP_039502107.1:XP_023178185.1,XP_017051447.2:XP_002080267.1,XP_016988358.2:XP_002080267.1,XP_002090092.1:XP_023178185.1,XP_017037190.1:XP_046866045.1,XP_017037190.1:XP_046866043.1,XP_017037190.1:XP_046866043.1,XP_017037190.1:XP_046866045.1,XP_037728499.1:XP_001961343.1,XP_017003194.2:XP_017037190.1,XP_034141754.1:XP_017074882.2,XP_034479089.1:XP_023178185.1,XP_034479089.1:XP_001961343.1,XP_043660595.1:XP_017051447.2,XP_034479089.1:XP_017962232.1,XP_033154865.1:XP_001970783.1,XP_001985714.1:XP_046866045.1,XP_001985714.1:XP_046866043.1,XP_017003194.2:XP_034652698.1,XP_046866043.1:XP_041565870.1,XP_046866045.1:XP_041565870.1,XP_034652698.1:XP_017074882.2,XP_001362031.2:XP_001961343.1,XP_002049180.1:XP_041565870.1,XP_001362031.2:XP_016988358.2,XP_046866043.1:XP_016966647.1,XP_046866045.1:XP_016966647.1,XP_037728499.1:XP_039502107.1,XP_002049180.1:XP_016966647.1,XP_002049180.1:XP_046866045.1,XP_002049180.1:XP_046866043.1,XP_034479089.1:XP_016931459.1,XP_017003194.2:XP_002080267.1,XP_002026599.2:XP_016931459.1,XP_001985714.1:XP_041565870.1,XP_016988358.2:XP_037728499.1,XP_034479089.1:XP_034652698.1,XP_001985714.1:XP_016966647.1,XP_034479089.1:XP_016966647.1,XP_017092334.2:XP_046866043.1,XP_017092334.2:XP_046866045.1,XP_030567606.1:XP_043660595.1,XP_046866043.1:XP_043660595.1,XP_046866045.1:XP_043660595.1,XP_001362031.2:XP_046866045.1,XP_001362031.2:XP_046866043.1,XP_002049180.1:XP_034652698.1,XP_046866043.1:XP_001961343.1,XP_046866045.1:XP_001961343.1,XP_033154865.1:XP_046866043.1,XP_033154865.1:XP_046866045.1,XP_002049180.1:XP_017962232.1,XP_030567606.1:XP_016966647.1,XP_016988358.2:XP_002045350.1,XP_034141754.1:XP_001970783.1,XP_046866045.1:FBpp0085359,XP_046866043.1:FBpp0085359,XP_001970783.1:XP_017092334.2,XP_034479089.1:XP_043660595.1,XP_046866045.1:XP_002006844.1,XP_046866043.1:XP_002006844.1,XP_017051447.2:XP_023178185.1,XP_017037190.1:XP_001970783.1,XP_002026599.2:XP_016988358.2,XP_017003194.2:XP_037728499.1,XP_017037190.1:XP_001961343.1,XP_037728499.1:XP_046866043.1,XP_037728499.1:XP_046866045.1,XP_037728499.1:XP_002049180.1,XP_046866045.1:XP_039502107.1,XP_046866043.1:XP_039502107.1,XP_034652698.1:XP_002080267.1,XP_020815275.1:XP_017051447.2,XP_017003194.2:XP_001970783.1,XP_001985714.1:XP_017962232.1,XP_043660595.1:XP_041565870.1,XP_046866043.1:XP_016931459.1,XP_046866045.1:XP_016931459.1,XP_002049180.1:XP_002090092.1,XP_017092334.2:XP_041565870.1,XP_002049180.1:XP_016931459.1,XP_020815275.1:XP_034479089.1,XP_016988358.2:XP_041565870.1,XP_016988358.2:FBpp0085359,XP_016988358.2:XP_002006844.1,XP_046866043.1:XP_017051447.2,XP_046866045.1:XP_017051447.2,XP_002026599.2:XP_046866045.1,XP_002026599.2:XP_046866043.1,XP_017037190.1:XP_037728499.1,XP_017037190.1:XP_002080267.1,XP_017003194.2:XP_001961343.1,XP_016988358.2:XP_046866045.1,XP_016988358.2:XP_046866043.1,XP_001362031.2:XP_034652698.1,XP_034652698.1:XP_023178185.1,XP_001985714.1:XP_016931459.1,XP_002090092.1:XP_002080267.1,XP_016988358.2:XP_023178185.1,XP_030567606.1:XP_020815275.1,XP_017092334.2:XP_023178185.1,XP_017092334.2:XP_001961343.1,XP_017003194.2:XP_020815275.1,XP_001970783.1:XP_017051447.2,XP_001362031.2:XP_016931459.1,XP_037728499.1:XP_017051447.2,XP_002049180.1:XP_022230759.2,XP_033154865.1:XP_043660595.1,XP_034141754.1:XP_002006844.1,XP_034141754.1:FBpp0085359,XP_001970783.1:XP_002045350.1,XP_001362031.2:XP_034479089.1,XP_002090092.1:XP_017074882.2,XP_033154865.1:XP_001961343.1,XP_039502107.1:XP_002090092.1,XP_039502107.1:XP_016931459.1,XP_001970783.1:XP_002090092.1,XP_017051447.2:XP_016966647.1,XP_002026599.2:XP_034652698.1,XP_001970783.1:XP_039502107.1,XP_023178185.1:XP_041565870.1,XP_043660595.1:XP_002080267.1,XP_002049180.1:XP_002045350.1,XP_017092334.2:XP_016966647.1,XP_037728499.1:FBpp0085359,XP_037728499.1:XP_002006844.1,XP_016931459.1:XP_017962232.1,XP_030567606.1:XP_001970783.1,XP_001970783.1:FBpp0085359,XP_001970783.1:XP_002006844.1,XP_002090092.1:XP_017962232.1,XP_022230759.2:XP_017074882.2,XP_020815275.1:XP_041565870.1,XP_033154865.1:XP_034479089.1,XP_002026599.2:XP_022230759.2,XP_034141754.1:XP_034652698.1,XP_034141754.1:XP_041565870.1,XP_001970783.1:XP_001961343.1,XP_017092334.2:XP_017051447.2,XP_001970783.1:XP_023178185.1,XP_016966647.1:XP_017962232.1,XP_017003194.2:XP_002049180.1,XP_046866045.1:XP_002045350.1,XP_046866043.1:XP_002045350.1,XP_016988358.2:XP_017051447.2,XP_017092334.2:XP_043660595.1,XP_001970783.1:XP_034479089.1,XP_002026599.2:XP_017074882.2,XP_017092334.2:XP_034479089.1,XP_001970783.1:XP_043660595.1,XP_017092334.2:XP_037728499.1,XP_030567606.1:XP_001961343.1,XP_030567606.1:XP_017962232.1,XP_033154865.1:XP_030567606.1,XP_041565870.1:XP_017962232.1,XP_002080267.1:XP_016931459.1,XP_017074882.2:XP_002045350.1,XP_020815275.1:FBpp0085359,XP_020815275.1:XP_002006844.1,XP_001362031.2:XP_002090092.1,XP_046866043.1:XP_002080267.1,XP_046866045.1:XP_002080267.1,XP_017092334.2:XP_017962232.1,XP_001970783.1:XP_041565870.1,XP_002090092.1:XP_002045350.1,XP_037728499.1:XP_041565870.1,XP_001362031.2:XP_039502107.1,XP_001985714.1:XP_016988358.2,XP_034479089.1:XP_041565870.1,XP_039502107.1:XP_002045350.1,XP_002026599.2:XP_001985714.1,XP_046866045.1:XP_022230759.2,XP_046866043.1:XP_022230759.2,XP_030567606.1:XP_017092334.2,XP_033154865.1:XP_020815275.1,XP_017003194.2:XP_017092334.2,XP_020815275.1:XP_001961343.1,XP_017003194.2:XP_034141754.1,XP_020815275.1:XP_023178185.1,XP_002049180.1:XP_043660595.1,XP_033154865.1:XP_022230759.2,XP_017051447.2:XP_041565870.1,XP_017003194.2:FBpp0085359,XP_017003194.2:XP_002006844.1,XP_017003194.2:XP_030567606.1,XP_016988358.2:XP_002049180.1,XP_017092334.2:XP_016931459.1,XP_001362031.2:XP_023178185.1,XP_046866043.1:XP_017962232.1,XP_046866045.1:XP_017962232.1,XP_034652698.1:XP_017962232.1,XP_016966647.1:XP_041565870.1,XP_001362031.2:XP_017074882.2,XP_046866045.1:XP_002090092.1,XP_046866043.1:XP_002090092.1,XP_017037190.1:XP_023178185.1,XP_033154865.1:XP_017037190.1,XP_043660595.1:XP_002045350.1,XP_034479089.1:XP_046866043.1,XP_034479089.1:XP_046866045.1,XP_001970783.1:XP_046866043.1,XP_001970783.1:XP_046866045.1,XP_002049180.1:XP_039502107.1,XP_017037190.1:FBpp0085359,XP_017037190.1:XP_002006844.1,XP_043660595.1:XP_034652698.1,XP_017037190.1:XP_030567606.1,XP_034141754.1:XP_016988358.2,XP_022230759.2:XP_016966647.1,XP_034141754.1:XP_017051447.2,XP_002026599.2:XP_016966647.1,XP_033154865.1:XP_016966647.1,XP_017051447.2:XP_034652698.1,XP_002090092.1:XP_043660595.1,XP_001961343.1:XP_016966647.1,XP_020815275.1:XP_037728499.1,XP_034141754.1:XP_043660595.1,XP_039502107.1:XP_043660595.1,XP_016966647.1:XP_002045350.1,XP_017037190.1:XP_043660595.1,XP_016988358.2:XP_017074882.2,XP_046866043.1:XP_023178185.1,XP_046866045.1:XP_023178185.1,XP_033154865.1:XP_017003194.2,XP_039502107.1:XP_002080267.1,XP_046866045.1:XP_034652698.1,XP_046866043.1:XP_034652698.1,XP_022230759.2:XP_016931459.1,XP_017051447.2:XP_017962232.1,XP_020815275.1:XP_043660595.1,XP_016931459.1:XP_002045350.1,XP_002080267.1:FBpp0085359,XP_002006844.1:XP_002080267.1,XP_020815275.1:XP_046866043.1,XP_020815275.1:XP_046866045.1,XP_039502107.1:XP_016966647.1,XP_033154865.1:XP_017092334.2,XP_034141754.1:XP_046866045.1,XP_034141754.1:XP_046866043.1,XP_002090092.1:XP_016966647.1,XP_034479089.1:XP_017051447.2,XP_043660595.1:XP_001961343.1,XP_043660595.1:XP_023178185.1,XP_017051447.2:XP_016931459.1,XP_017037190.1:XP_017074882.2,XP_039502107.1:XP_017074882.2,XP_022230759.2:XP_017962232.1,XP_001362031.2:XP_001985714.1,XP_001961343.1:XP_017962232.1,XP_002006844.1:FBpp0085359,XP_033154865.1:XP_017962232.1,XP_037728499.1:XP_034479089.1,XP_002090092.1:XP_016931459.1,XP_017074882.2:FBpp0085359,XP_002006844.1:XP_017074882.2,XP_017962232.1:XP_002045350.1,XP_037728499.1:XP_022230759.2,XP_034652698.1:XP_002045350.1,XP_023178185.1:FBpp0085359,XP_002006844.1:XP_023178185.1,XP_033154865.1:XP_034652698.1,XP_001362031.2:XP_030567606.1,XP_034652698.1:XP_001961343.1,XP_030567606.1:XP_034479089.1,XP_039502107.1:XP_017962232.1,XP_033154865.1:XP_016931459.1,XP_001362031.2:XP_017092334.2,XP_016931459.1:XP_001961343.1,XP_020815275.1:XP_034652698.1,XP_002080267.1:XP_016966647.1,XP_017037190.1:XP_002049180.1,XP_002026599.2:XP_020815275.1,XP_022230759.2:XP_002045350.1,XP_030567606.1:XP_002090092.1,XP_034652698.1:XP_041565870.1,XP_017003194.2:XP_046866043.1,XP_017003194.2:XP_046866045.1,XP_002049180.1:XP_017074882.2,XP_023178185.1:XP_002045350.1,XP_001970783.1:XP_002080267.1,XP_017037190.1:XP_001985714.1,XP_001985714.1:XP_017092334.2,XP_017092334.2:XP_002080267.1,XP_034141754.1:XP_022230759.2,XP_016988358.2:XP_016966647.1,XP_017037190.1:XP_022230759.2,XP_002045350.1:FBpp0085359,XP_002006844.1:XP_002045350.1,XP_001985714.1:XP_017074882.2,XP_001970783.1:XP_034652698.1,XP_016931459.1:XP_016966647.1,XP_022230759.2:FBpp0085359,XP_022230759.2:XP_002006844.1,XP_002026599.2:XP_037728499.1,XP_017092334.2:XP_002049180.1,XP_016931459.1:XP_041565870.1,XP_034652698.1:XP_016931459.1,XP_016988358.2:XP_016931459.1,XP_020815275.1:XP_046866045.1,XP_020815275.1:XP_046866043.1,XP_002026599.2:XP_001970783.1,XP_022230759.2:XP_001961343.1,XP_022230759.2:XP_023178185.1,XP_037728499.1:XP_002080267.1,XP_002026599.2:XP_017962232.1,XP_017037190.1:XP_039502107.1,XP_016988358.2:XP_034652698.1,XP_017003194.2:XP_041565870.1,XP_017037190.1:XP_016931459.1,XP_017051447.2:XP_017074882.2,XP_046866043.1:XP_034652698.1,XP_046866045.1:XP_034652698.1,XP_030567606.1:XP_041565870.1,XP_017037190.1:XP_002090092.1,XP_017051447.2:FBpp0085359,XP_002006844.1:XP_017051447.2,XP_046866045.1:XP_023178185.1,XP_046866043.1:XP_023178185.1,XP_022230759.2:XP_043660595.1,XP_020815275.1:XP_039502107.1,XP_033154865.1:XP_002049180.1,XP_030567606.1:XP_046866045.1,XP_030567606.1:XP_046866043.1,XP_020815275.1:XP_002090092.1,XP_037728499.1:XP_043660595.1,XP_016988358.2:XP_022230759.2,XP_017003194.2:XP_034479089.1,XP_020815275.1:XP_016988358.2,XP_001970783.1:XP_002049180.1,XP_033154865.1:XP_001985714.1,XP_001970783.1:XP_046866045.1,XP_001970783.1:XP_046866043.1,XP_002026599.2:XP_002080267.1,XP_001985714.1:XP_023178185.1,XP_017092334.2:XP_017074882.2,XP_017003194.2:XP_016931459.1,XP_001362031.2:XP_020815275.1,XP_002090092.1:XP_046866043.1,XP_002090092.1:XP_046866045.1,XP_002026599.2:XP_023178185.1,XP_030567606.1:XP_046866043.1,XP_030567606.1:XP_046866045.1,XP_001985714.1:XP_020815275.1,XP_001362031.2:XP_002026599.2,XP_034652698.1:FBpp0085359,XP_002006844.1:XP_034652698.1,XP_033154865.1:XP_017074882.2,XP_017051447.2:XP_002045350.1,XP_002026599.2:FBpp0085359,XP_034141754.1:XP_002080267.1,XP_002026599.2:XP_002006844.1,XP_017037190.1:XP_034479089.1,XP_034652698.1:XP_016966647.1,XP_030567606.1:XP_002045350.1,XP_001985714.1:XP_002090092.1,XP_020815275.1:XP_002049180.1,XP_034141754.1:XP_023178185.1,XP_017037190.1:XP_002026599.2,XP_002026599.2:XP_002090092.1,XP_022230759.2:XP_046866043.1,XP_022230759.2:XP_046866045.1,XP_001362031.2:XP_001970783.1,XP_017037190.1:XP_041565870.1,XP_037728499.1:XP_002045350.1,XP_034479089.1:XP_002045350.1,XP_001362031.2:XP_037728499.1,XP_017037190.1:XP_034141754.1,XP_020815275.1:XP_001970783.1,XP_017003194.2:XP_017051447.2,XP_041565870.1:XP_017074882.2,XP_030567606.1:XP_017051447.2,XP_041565870.1:FBpp0085359
1456	05AA	4clique	XP_026834576.1:XP_017003189.2,XP_022227625.2:XP_017003189.2,XP_002090079.1:XP_017037187.1,XP_017003189.2:XP_002043407.1,XP_017037187.1:XP_016942992.1,XP_001985701.1:XP_030567601.1,XP_017003189.2:XP_034477540.1,XP_002063584.1:XP_017092336.2,XP_017076649.1:XP_034141005.1,XP_043646136.1:XP_017076649.1,XP_043661517.1:XP_017076649.1,XP_017050371.1:XP_017037187.1,XP_017076649.1:XP_016942992.1,XP_043661517.1:XP_017092336.2,XP_043646136.1:XP_017092336.2,XP_017092336.2:XP_016942992.1,XP_017962124.1:XP_020815225.1,XP_033155080.1:XP_034477540.1,XP_017050371.1:XP_017112416.1,XP_002028160.1:XP_030567601.1,XP_016989793.2:XP_034652733.1,XP_001961332.1:XP_002006834.2,XP_026834576.1:XP_002049195.1,XP_022227625.2:XP_002049195.1,XP_017112416.1:XP_043661517.1,XP_017112416.1:XP_043646136.1,XP_002090079.1:XP_016957790.1,XP_001985701.1:XP_037728442.1,FBpp0085335:XP_002006834.2,XP_002080280.1:XP_034652733.1,XP_026834576.1:XP_002006834.2,XP_022227625.2:XP_002006834.2,XP_037728442.1:XP_034477540.1,XP_017037187.1:XP_043661517.1,XP_017037187.1:XP_043646136.1,XP_002080280.1:XP_034477540.1,XP_037728442.1:XP_002043407.1,XP_023178177.2:FBpp0085335,XP_017962124.1:XP_002043407.1,XP_020815225.1:XP_017112416.1,XP_017962124.1:XP_017076649.1,XP_002049195.1:XP_016957790.1,XP_002028160.1:XP_017050371.1,XP_034477540.1:XP_001361956.3,XP_026834576.1:XP_002090079.1,XP_022227625.2:XP_002090079.1,FBpp0085335:XP_002090079.1,XP_002090079.1:XP_037728442.1,XP_039479044.1:XP_002049195.1,XP_017962124.1:XP_002063584.1,XP_002063584.1:XP_001361956.3,XP_030567601.1:XP_034477540.1,XP_037728442.1:XP_002063584.1,XP_017076649.1:XP_002049195.1,XP_017003189.2:XP_034652733.1,XP_001985701.1:XP_017050371.1,XP_017076649.1:XP_037728442.1,XP_001961332.1:XP_034652733.1,XP_017050371.1:XP_002043407.1,XP_023178177.2:XP_017037187.1,XP_033155080.1:XP_034141005.1,XP_016989793.2:XP_001961332.1,XP_034477540.1:XP_016942992.1,FBpp0085335:XP_043661517.1,FBpp0085335:XP_043646136.1,XP_002043407.1:XP_016942992.1,XP_017037187.1:XP_034477540.1,XP_037728442.1:XP_043661517.1,XP_037728442.1:XP_043646136.1,XP_037728442.1:XP_016942992.1,XP_017003189.2:XP_001361956.3,XP_002049195.1:XP_017037187.1,XP_026834576.1:XP_017037187.1,XP_022227625.2:XP_017037187.1,XP_043646136.1:XP_037728442.1,XP_043661517.1:XP_037728442.1,XP_002043407.1:XP_017092336.2,XP_002006834.2:XP_030567601.1,XP_017112416.1:XP_016957790.1,XP_017003189.2:XP_002063584.1,XP_017003189.2:XP_037728442.1,XP_001961332.1:XP_002049195.1,XP_001985701.1:XP_017092336.2,XP_023178177.2:XP_030567601.1,XP_033155080.1:XP_043661517.1,XP_033155080.1:XP_043646136.1,XP_016989793.2:XP_017037187.1,XP_020815225.1:XP_034652733.1,FBpp0085335:XP_002063584.1,XP_002006834.2:XP_016957790.1,XP_002080280.1:XP_017037187.1,XP_030567601.1:XP_017112416.1,XP_023178177.2:XP_039479044.1,XP_002090079.1:XP_002006834.2,XP_001985701.1:XP_039479044.1,XP_016957790.1:XP_034141005.1,XP_002080280.1:XP_017112416.1,XP_017962124.1:XP_001985701.1,XP_043646136.1:XP_017003189.2,XP_043661517.1:XP_017003189.2,XP_002090079.1:XP_034141005.1,XP_002028160.1:XP_017092336.2,XP_039479044.1:XP_002006834.2,XP_023178177.2:XP_002090079.1,XP_002080280.1:XP_043661517.1,XP_002080280.1:XP_043646136.1,XP_016989793.2:XP_043661517.1,XP_016989793.2:XP_043646136.1,XP_016989793.2:XP_016957790.1,XP_026834576.1:FBpp0085335,XP_043646136.1:XP_016942992.1,XP_043661517.1:XP_016942992.1,XP_002049195.1:XP_002006834.2,FBpp0085335:XP_022227625.2,XP_017962124.1:XP_017112416.1,XP_020815225.1:XP_002049195.1,XP_017037187.1:XP_017112416.1,XP_002080280.1:XP_002006834.2,XP_023178177.2:XP_002049195.1,XP_026834576.1:XP_034652733.1,XP_022227625.2:XP_034652733.1,XP_017962124.1:XP_017037187.1,XP_001985701.1:XP_034477540.1,XP_033155080.1:XP_001361956.3,XP_017037187.1:XP_034141005.1,XP_023178177.2:XP_033155080.1,XP_001985701.1:XP_033155080.1,XP_017112416.1:XP_017092336.2,XP_017076649.1:XP_043661517.1,XP_017076649.1:XP_043646136.1,XP_033155080.1:XP_002006834.2,XP_016989793.2:XP_002080280.1,XP_017050371.1:XP_016942992.1,XP_002063584.1:XP_016942992.1,XP_017050371.1:XP_043661517.1,XP_017050371.1:XP_043646136.1,XP_017962124.1:XP_017003189.2,XP_017037187.1:XP_017092336.2,XP_016957790.1:XP_034652733.1,XP_033155080.1:FBpp0085335,XP_043646136.1:XP_034141005.1,XP_043661517.1:XP_034141005.1,XP_026834576.1:XP_033155080.1,XP_033155080.1:XP_022227625.2,XP_017050371.1:XP_002063584.1,XP_043661517.1:XP_016942992.1,XP_043646136.1:XP_016942992.1,XP_023178177.2:XP_034652733.1,XP_002028160.1:XP_017037187.1,XP_030567601.1:XP_037728442.1,XP_030567601.1:XP_002063584.1,XP_001961332.1:XP_034141005.1,XP_017962124.1:XP_002028160.1,XP_002028160.1:XP_016942992.1,XP_023178177.2:XP_002043407.1,XP_020815225.1:XP_001985701.1,XP_026834576.1:XP_037728442.1,XP_022227625.2:XP_037728442.1,XP_001961332.1:XP_017112416.1,XP_001361956.3:XP_002043407.1,XP_002090079.1:XP_034477540.1,XP_026834576.1:XP_001361956.3,XP_017962124.1:XP_026834576.1,XP_017962124.1:XP_022227625.2,XP_022227625.2:XP_001361956.3,XP_016957790.1:XP_002043407.1,XP_017076649.1:XP_002090079.1,XP_016957790.1:XP_017092336.2,XP_017037187.1:XP_017003189.2,XP_002090079.1:XP_002043407.1,XP_016989793.2:XP_017092336.2,XP_033155080.1:XP_017003189.2,XP_016989793.2:XP_002063584.1,XP_017076649.1:XP_039479044.1,XP_017112416.1:XP_017003189.2,XP_026834576.1:XP_039479044.1,XP_039479044.1:XP_022227625.2,XP_017962124.1:XP_037728442.1,XP_039479044.1:XP_002043407.1,XP_039479044.1:XP_017092336.2,XP_002080280.1:XP_002063584.1,XP_033155080.1:XP_017037187.1,XP_023178177.2:XP_034141005.1,XP_002028160.1:XP_002006834.2,XP_017962124.1:XP_001361956.3,XP_001985701.1:XP_034652733.1,XP_002080280.1:XP_037728442.1,XP_043646136.1:XP_002090079.1,XP_043661517.1:XP_002090079.1,XP_017076649.1:XP_002006834.2,XP_026834576.1:XP_030567601.1,XP_002006834.2:XP_034141005.1,XP_022227625.2:XP_030567601.1,XP_017050371.1:XP_034477540.1,XP_002080280.1:XP_017076649.1,XP_037728442.1:XP_017092336.2,XP_002049195.1:XP_034141005.1,FBpp0085335:XP_017050371.1,XP_001961332.1:XP_001985701.1,XP_020815225.1:XP_002090079.1,XP_033155080.1:XP_002063584.1,XP_020815225.1:XP_016957790.1,XP_002028160.1:XP_034652733.1,XP_016989793.2:XP_030567601.1,XP_039479044.1:XP_017003189.2,XP_002028160.1:XP_002080280.1,FBpp0085335:XP_016942992.1,XP_023178177.2:XP_043661517.1,XP_023178177.2:XP_043646136.1,XP_017112416.1:XP_037728442.1,XP_023178177.2:XP_016942992.1,XP_001985701.1:XP_043661517.1,XP_001985701.1:XP_043646136.1,XP_033155080.1:XP_017092336.2,XP_016989793.2:XP_017003189.2,XP_017003189.2:XP_016957790.1,XP_017962124.1:XP_002080280.1,XP_026834576.1:XP_017076649.1,XP_017076649.1:XP_022227625.2,XP_016957790.1:XP_016942992.1,XP_023178177.2:XP_017050371.1,XP_002090079.1:XP_043661517.1,XP_002090079.1:XP_043646136.1,XP_026834576.1:XP_017092336.2,XP_022227625.2:XP_017092336.2,XP_020815225.1:XP_026834576.1,XP_020815225.1:XP_022227625.2,XP_037728442.1:XP_034652733.1,XP_001961332.1:XP_017076649.1,XP_002080280.1:XP_017003189.2,XP_020815225.1:FBpp0085335,XP_001961332.1:XP_017092336.2,XP_034652733.1:XP_002063584.1,XP_016989793.2:XP_017962124.1,XP_017037187.1:XP_016957790.1,XP_033155080.1:XP_016957790.1,XP_043646136.1:XP_002028160.1,XP_043661517.1:XP_002028160.1,XP_017050371.1:XP_002006834.2,XP_026834576.1:XP_002063584.1,XP_022227625.2:XP_002063584.1,XP_002028160.1:XP_002090079.1,XP_017050371.1:XP_002049195.1,XP_002028160.1:XP_002063584.1,XP_017962124.1:XP_002006834.2,XP_017037187.1:XP_030567601.1,XP_017050371.1:XP_002090079.1,XP_043646136.1:XP_034652733.1,XP_043661517.1:XP_034652733.1,XP_017962124.1:XP_017050371.1,XP_016989793.2:XP_001985701.1,XP_002090079.1:XP_016942992.1,XP_001961332.1:XP_030567601.1,XP_043646136.1:XP_017112416.1,XP_043661517.1:XP_017112416.1,XP_026834576.1:XP_001961332.1,XP_001961332.1:XP_022227625.2,XP_020815225.1:XP_017092336.2,XP_017962124.1:XP_016942992.1,XP_001985701.1:XP_002043407.1,XP_023178177.2:XP_002006834.2,XP_026834576.1:XP_001985701.1,XP_001985701.1:XP_022227625.2,FBpp0085335:XP_017003189.2,XP_034141005.1:XP_017092336.2,XP_033155080.1:XP_037728442.1,XP_017037187.1:XP_002063584.1,XP_034652733.1:XP_001361956.3,XP_017112416.1:XP_002063584.1,XP_002063584.1:XP_043661517.1,XP_002063584.1:XP_043646136.1,XP_043646136.1:XP_002063584.1,XP_043661517.1:XP_002063584.1,XP_017076649.1:XP_017037187.1,FBpp0085335:XP_002049195.1,XP_020815225.1:XP_001961332.1,XP_020815225.1:XP_030567601.1,XP_043646136.1:XP_016989793.2,XP_043661517.1:XP_016989793.2,XP_023178177.2:XP_017003189.2,XP_023178177.2:XP_034477540.1,XP_001985701.1:XP_002049195.1,XP_002028160.1:XP_017112416.1,XP_020815225.1:XP_017003189.2,XP_043646136.1:XP_039479044.1,XP_043661517.1:XP_039479044.1,XP_017050371.1:XP_017092336.2,XP_002006834.2:XP_017003189.2,XP_016957790.1:XP_034477540.1,XP_001961332.1:XP_016942992.1,XP_002049195.1:XP_001361956.3,XP_017962124.1:FBpp0085335,XP_017037187.1:XP_034652733.1,XP_002049195.1:XP_002090079.1,XP_043646136.1:XP_030567601.1,XP_043661517.1:XP_030567601.1,XP_037728442.1:XP_016957790.1,XP_039479044.1:XP_034477540.1,XP_001961332.1:XP_033155080.1,XP_016989793.2:XP_037728442.1,XP_020815225.1:XP_017037187.1,XP_017003189.2:XP_016942992.1,XP_043646136.1:XP_001361956.3,XP_043661517.1:XP_001361956.3,XP_017050371.1:XP_017003189.2,XP_017962124.1:XP_002090079.1,XP_002006834.2:XP_002063584.1,XP_016989793.2:XP_002028160.1,XP_030567601.1:XP_034652733.1,XP_002080280.1:XP_002049195.1,XP_002049195.1:XP_002063584.1,XP_030567601.1:XP_016957790.1,XP_043646136.1:XP_026834576.1,XP_043661517.1:XP_026834576.1,XP_043646136.1:XP_022227625.2,XP_043661517.1:XP_022227625.2,XP_002006834.2:XP_017112416.1,XP_043646136.1:FBpp0085335,XP_043661517.1:FBpp0085335,XP_030567601.1:XP_001361956.3,XP_026834576.1:XP_017112416.1,XP_022227625.2:XP_017112416.1,XP_002049195.1:XP_043661517.1,XP_002049195.1:XP_043646136.1,FBpp0085335:XP_017112416.1,XP_043646136.1:XP_034477540.1,XP_043661517.1:XP_034477540.1,XP_020815225.1:XP_001361956.3,XP_001961332.1:XP_039479044.1,XP_017962124.1:XP_034652733.1,XP_023178177.2:XP_017112416.1,XP_039479044.1:XP_030567601.1,FBpp0085335:XP_017037187.1,XP_001985701.1:XP_017112416.1,XP_002080280.1:XP_017050371.1,XP_016989793.2:XP_016942992.1,XP_017076649.1:XP_002043407.1,XP_017076649.1:XP_034477540.1,XP_030567601.1:XP_034141005.1,XP_001961332.1:XP_002080280.1,XP_034652733.1:XP_017092336.2,XP_001961332.1:XP_002063584.1,XP_002028160.1:XP_001361956.3,XP_001961332.1:XP_037728442.1,XP_017076649.1:XP_034652733.1,XP_002049195.1:XP_017003189.2,XP_001985701.1:XP_017076649.1,XP_002063584.1:XP_002043407.1,XP_039479044.1:XP_034141005.1,XP_016989793.2:XP_002006834.2,XP_043646136.1:XP_020815225.1,XP_043661517.1:XP_020815225.1,XP_002028160.1:XP_037728442.1,XP_002028160.1:XP_017076649.1,XP_033155080.1:XP_030567601.1,XP_026834576.1:XP_002028160.1,XP_002028160.1:XP_022227625.2,XP_016989793.2:XP_034141005.1,XP_002028160.1:FBpp0085335,XP_023178177.2:XP_016989793.2,XP_002028160.1:XP_034477540.1,XP_017050371.1:XP_001361956.3,XP_002090079.1:XP_017112416.1,XP_016957790.1:XP_043661517.1,XP_016957790.1:XP_043646136.1,XP_017112416.1:XP_016942992.1,XP_002080280.1:XP_034141005.1,XP_017076649.1:XP_017092336.2,XP_023178177.2:XP_002080280.1,XP_002063584.1:XP_034141005.1,XP_034477540.1:XP_002043407.1,XP_001361956.3:XP_016942992.1,XP_001985701.1:FBpp0085335,XP_020815225.1:XP_002063584.1,XP_002006834.2:XP_037728442.1,XP_020815225.1:XP_037728442.1,FBpp0085335:XP_034652733.1,XP_017050371.1:XP_030567601.1,XP_039479044.1:XP_043661517.1,XP_039479044.1:XP_043646136.1,XP_033155080.1:XP_002090079.1,XP_002028160.1:XP_017003189.2,XP_043646136.1:XP_017092336.2,XP_043661517.1:XP_017092336.2,XP_017962124.1:XP_030567601.1,XP_039479044.1:XP_034652733.1,XP_034141005.1:XP_043661517.1,XP_034141005.1:XP_043646136.1,XP_002080280.1:XP_002090079.1,XP_017112416.1:XP_034141005.1,XP_020815225.1:XP_002028160.1,XP_033155080.1:XP_002049195.1,XP_043646136.1:XP_017050371.1,XP_043661517.1:XP_017050371.1,XP_002080280.1:XP_001361956.3,XP_002090079.1:XP_034652733.1,XP_016989793.2:XP_002090079.1,XP_002006834.2:XP_002043407.1,XP_034652733.1:XP_034141005.1,XP_016957790.1:XP_001361956.3,XP_030567601.1:XP_017092336.2,XP_023178177.2:XP_001985701.1,XP_016989793.2:XP_001361956.3,XP_017076649.1:XP_030567601.1,XP_039479044.1:XP_002090079.1,XP_023178177.2:XP_001961332.1,XP_001985701.1:XP_002006834.2,XP_017050371.1:XP_017076649.1,XP_039479044.1:XP_001361956.3,FBpp0085335:XP_002080280.1,XP_023178177.2:XP_026834576.1,XP_023178177.2:XP_022227625.2,XP_001361956.3:XP_017092336.2,XP_001961332.1:XP_043661517.1,XP_001961332.1:XP_043646136.1,XP_002028160.1:XP_001985701.1,XP_017076649.1:XP_001361956.3,XP_016989793.2:XP_017076649.1,XP_033155080.1:XP_034652733.1,FBpp0085335:XP_016957790.1,XP_017076649.1:XP_016957790.1,XP_016989793.2:XP_026834576.1,XP_002028160.1:XP_034141005.1,XP_026834576.1:XP_016957790.1,XP_022227625.2:XP_016957790.1,XP_023178177.2:XP_002028160.1,XP_016989793.2:XP_022227625.2,XP_016989793.2:FBpp0085335,XP_001961332.1:XP_017037187.1,XP_037728442.1:XP_001361956.3,XP_034652733.1:XP_043661517.1,XP_034652733.1:XP_043646136.1,XP_034652733.1:XP_016942992.1,FBpp0085335:XP_039479044.1,XP_020815225.1:XP_002006834.2,XP_043646136.1:XP_017962124.1,XP_043661517.1:XP_017962124.1,FBpp0085335:XP_030567601.1,XP_017050371.1:XP_034652733.1,XP_023178177.2:XP_020815225.1,XP_033155080.1:XP_017112416.1,XP_002080280.1:XP_017092336.2,XP_017037187.1:XP_037728442.1,XP_001961332.1:XP_002090079.1,XP_034477540.1:XP_043661517.1,XP_034477540.1:XP_043646136.1,XP_002006834.2:XP_043661517.1,XP_002006834.2:XP_043646136.1,XP_043646136.1:XP_002049195.1,XP_043661517.1:XP_002049195.1,XP_043646136.1:XP_002043407.1,XP_043661517.1:XP_002043407.1,XP_002006834.2:XP_016942992.1,XP_002043407.1:XP_043661517.1,XP_002043407.1:XP_043646136.1,XP_026834576.1:XP_016942992.1,XP_022227625.2:XP_016942992.1,XP_043646136.1:XP_002006834.2,XP_043661517.1:XP_002006834.2,XP_002049195.1:XP_016942992.1,XP_017037187.1:XP_002006834.2,XP_043646136.1:XP_001985701.1,XP_043661517.1:XP_001985701.1,XP_033155080.1:XP_017076649.1,XP_001985701.1:XP_016942992.1,XP_043646136.1:XP_023178177.2,XP_043661517.1:XP_023178177.2,XP_016989793.2:XP_017112416.1,XP_039479044.1:XP_017037187.1,FBpp0085335:XP_017076649.1,XP_033155080.1:XP_039479044.1,XP_020815225.1:XP_034477540.1,XP_017962124.1:XP_016957790.1,XP_001985701.1:XP_034141005.1,XP_001985701.1:XP_002080280.1,XP_020815225.1:XP_002043407.1,XP_017076649.1:XP_017003189.2,XP_002049195.1:XP_034652733.1,XP_039479044.1:XP_017112416.1,XP_034477540.1:XP_002063584.1,XP_017003189.2:XP_017092336.2,XP_016989793.2:XP_033155080.1,XP_034141005.1:XP_002043407.1,XP_017962124.1:XP_039479044.1,XP_033155080.1:XP_002080280.1,XP_043646136.1:XP_001961332.1,XP_043661517.1:XP_001961332.1,XP_002006834.2:XP_001361956.3,XP_023178177.2:XP_016957790.1,XP_001985701.1:XP_001361956.3,XP_002028160.1:XP_002049195.1,XP_002028160.1:XP_002043407.1,XP_001985701.1:XP_016957790.1,XP_023178177.2:XP_001361956.3,XP_017962124.1:XP_034141005.1,XP_001985701.1:XP_002090079.1,XP_026834576.1:XP_022227625.2,XP_026834576.1:XP_002043407.1,XP_022227625.2:XP_002043407.1,XP_001961332.1:XP_034477540.1,FBpp0085335:XP_034477540.1,XP_026834576.1:XP_034477540.1,XP_022227625.2:XP_034477540.1,XP_002090079.1:XP_001361956.3,XP_001961332.1:XP_002043407.1,XP_017112416.1:XP_001361956.3,XP_034652733.1:XP_002043407.1,XP_016989793.2:XP_039479044.1,XP_039479044.1:XP_016957790.1,XP_002049195.1:XP_037728442.1,XP_001961332.1:XP_017003189.2,XP_034477540.1:XP_034652733.1,XP_017037187.1:XP_001361956.3,XP_017076649.1:XP_002063584.1,XP_017962124.1:XP_033155080.1,XP_043646136.1:XP_017037187.1,XP_043661517.1:XP_017037187.1,XP_030567601.1:XP_017003189.2,XP_002080280.1:XP_039479044.1,XP_017076649.1:XP_017112416.1,XP_017962124.1:XP_001961332.1,XP_034141005.1:XP_016942992.1,XP_002080280.1:XP_016957790.1,XP_033155080.1:XP_002043407.1,XP_001961332.1:XP_002028160.1,XP_002006834.2:XP_034477540.1,XP_002049195.1:XP_002043407.1,XP_017050371.1:XP_034141005.1,XP_002049195.1:XP_030567601.1,XP_002049195.1:XP_034477540.1,XP_017003189.2:XP_034141005.1,XP_043646136.1:XP_016957790.1,XP_043661517.1:XP_016957790.1,XP_002028160.1:XP_033155080.1,XP_020815225.1:XP_017050371.1,FBpp0085335:XP_037728442.1,XP_026834576.1:XP_002080280.1,XP_002080280.1:XP_022227625.2,XP_002006834.2:XP_034652733.1,XP_002080280.1:XP_002043407.1,FBpp0085335:XP_001361956.3,XP_039479044.1:XP_002063584.1,XP_017962124.1:XP_002049195.1,XP_017962124.1:XP_017092336.2,XP_020815225.1:XP_016942992.1,XP_020815225.1:XP_043661517.1,XP_020815225.1:XP_043646136.1,XP_016989793.2:XP_034477540.1,XP_039479044.1:XP_037728442.1,XP_017962124.1:XP_034477540.1,XP_016989793.2:XP_002049195.1,XP_016989793.2:XP_002043407.1,XP_002090079.1:XP_017092336.2,XP_002090079.1:XP_002063584.1,XP_016957790.1:XP_002063584.1,XP_020815225.1:XP_033155080.1,XP_043646136.1:XP_002080280.1,XP_043661517.1:XP_002080280.1,XP_017112416.1:XP_034652733.1,XP_017003189.2:XP_043661517.1,XP_017003189.2:XP_043646136.1,XP_002049195.1:XP_017092336.2,XP_037728442.1:XP_034141005.1,XP_023178177.2:XP_002063584.1,XP_001985701.1:XP_017003189.2,XP_030567601.1:XP_002043407.1,XP_002006834.2:XP_017092336.2,XP_002028160.1:XP_039479044.1,XP_020815225.1:XP_002080280.1,XP_001961332.1:XP_017050371.1,XP_033155080.1:XP_016942992.1,XP_020815225.1:XP_034141005.1,XP_026834576.1:XP_017050371.1,XP_017050371.1:XP_022227625.2,XP_023178177.2:XP_017092336.2,XP_023178177.2:XP_017076649.1,XP_002028160.1:XP_043661517.1,XP_002028160.1:XP_043646136.1,XP_002028160.1:XP_016957790.1,XP_043646136.1:XP_033155080.1,XP_043661517.1:XP_033155080.1,XP_016989793.2:XP_020815225.1,XP_033155080.1:XP_017050371.1,XP_001961332.1:XP_016957790.1,XP_002090079.1:XP_030567601.1,XP_017112416.1:XP_034477540.1,XP_001985701.1:XP_017037187.1,XP_002049195.1:XP_017112416.1,XP_001961332.1:XP_001361956.3,XP_017112416.1:XP_002043407.1,XP_026834576.1:XP_043661517.1,XP_026834576.1:XP_043646136.1,XP_022227625.2:XP_043661517.1,XP_022227625.2:XP_043646136.1,XP_020815225.1:XP_039479044.1,XP_017037187.1:XP_002043407.1,XP_002090079.1:XP_017003189.2,FBpp0085335:XP_017092336.2,XP_017050371.1:XP_037728442.1,XP_001361956.3:XP_043661517.1,XP_001361956.3:XP_043646136.1,XP_034477540.1:XP_017092336.2,XP_017962124.1:XP_043661517.1,XP_017962124.1:XP_043646136.1,XP_001985701.1:XP_002063584.1,XP_039479044.1:XP_016942992.1,XP_034477540.1:XP_034141005.1,XP_002080280.1:XP_030567601.1,FBpp0085335:XP_034141005.1,XP_026834576.1:XP_034141005.1,XP_022227625.2:XP_034141005.1,XP_017050371.1:XP_039479044.1,XP_030567601.1:XP_043661517.1,XP_030567601.1:XP_043646136.1,XP_030567601.1:XP_016942992.1,XP_002080280.1:XP_016942992.1,XP_016989793.2:XP_017050371.1,XP_017050371.1:XP_016957790.1,XP_023178177.2:XP_017962124.1,XP_034141005.1:XP_001361956.3,FBpp0085335:XP_002043407.1,XP_023178177.2:XP_037728442.1,XP_020815225.1:XP_017076649.1,XP_001961332.1:FBpp0085335
1457	05AB	4clique	XP_017112394.1:XP_034477881.1,XP_016989690.2:XP_043662037.1,XP_016989690.2:XP_043646148.1,XP_017112394.1:XP_001970773.2,XP_016989690.2:XP_017003225.1,XP_002138975.2:XP_017958828.1,XP_034477881.1:XP_020815397.1,XP_001986640.2:XP_017958828.1,XP_002059343.1:XP_016943055.1,XP_023173028.1:XP_043662037.1,XP_023173028.1:XP_043646148.1,XP_002043406.1:XP_016943055.1,XP_017076630.1:XP_002138975.2,XP_002059343.1:XP_034650951.1,XP_030560584.1:XP_023173028.1,XP_034477881.1:XP_002138975.2,XP_039479055.1:XP_002063586.1,XP_001970773.2:XP_001961333.1,XP_017958828.1:XP_020815397.1,XP_034124986.1:XP_001986640.2,XP_034124986.1:XP_002080279.2,XP_001961333.1:XP_015054194.1,XP_022229179.1:XP_001986640.2,XP_043646148.1:XP_002138975.2,XP_043662037.1:XP_002138975.2,XP_016989690.2:XP_016943055.1,XP_034650951.1:XP_016943055.1,XP_023173028.1:XP_002138975.2,XP_001986640.2:XP_017076630.1,XP_002063586.1:XP_037728443.1,XP_016989690.2:XP_016957137.1,XP_022229179.1:XP_016957137.1,XP_017003225.1:XP_016943055.1,XP_017050184.1:XP_016989690.2,XP_017112394.1:XP_015054194.1,XP_017112394.1:XP_001961333.1,XP_034477881.1:XP_002043406.1,XP_001970773.2:XP_017958828.1,FBpp0085334:XP_002063586.1,XP_002004467.1:XP_043646148.1,XP_002004467.1:XP_043662037.1,XP_043646148.1:XP_002080279.2,XP_043662037.1:XP_002080279.2,XP_001986640.2:XP_002028161.1,XP_001961333.1:XP_016989690.2,XP_033155081.1:XP_039479055.1,XP_017037059.1:XP_001970773.2,XP_017037059.1:XP_034477881.1,XP_034650951.1:XP_016989690.2,XP_015054194.1:XP_016989690.2,XP_017050184.1:XP_020815397.1,XP_002080279.2:XP_043662037.1,XP_002080279.2:XP_043646148.1,XP_001961333.1:XP_002043406.1,XP_017003225.1:XP_002080279.2,XP_001986640.2:XP_016957137.1,FBpp0085334:XP_002080279.2,XP_017076630.1:XP_016989690.2,XP_037728443.1:XP_002138975.2,XP_017037059.1:XP_016957137.1,XP_022229179.1:XP_017076630.1,XP_022229179.1:XP_017003225.1,XP_030560584.1:XP_016989690.2,XP_017050184.1:XP_002138975.2,XP_022229179.1:XP_002043406.1,XP_001970773.2:XP_002028161.1,XP_039479055.1:XP_002138975.2,XP_017092304.1:XP_043662037.1,XP_017092304.1:XP_043646148.1,XP_034650951.1:XP_001961333.1,XP_033155081.1:XP_001970773.2,XP_022229179.1:XP_043646148.1,XP_022229179.1:XP_043662037.1,XP_017092304.1:FBpp0085334,XP_002059343.1:FBpp0085334,FBpp0085334:XP_020815397.1,XP_017037059.1:XP_022229179.1,XP_033155081.1:XP_023173028.1,XP_001961333.1:XP_002138975.2,XP_002063586.1:XP_002138975.2,XP_043662037.1:XP_020815397.1,XP_043646148.1:XP_020815397.1,XP_017112394.1:FBpp0085334,XP_015054194.1:XP_016943055.1,XP_034124986.1:XP_043646148.1,XP_034124986.1:XP_043662037.1,XP_017112394.1:XP_017003225.1,XP_017112394.1:XP_043662037.1,XP_017112394.1:XP_043646148.1,XP_001986640.2:XP_017003225.1,XP_001986640.2:XP_043662037.1,XP_001986640.2:XP_043646148.1,XP_030560584.1:XP_016943055.1,XP_001961333.1:XP_017092304.1,XP_001986640.2:FBpp0085334,XP_002028161.1:XP_017958828.1,XP_023173028.1:XP_020815397.1,XP_001970773.2:XP_037728443.1,XP_022229179.1:XP_017958828.1,XP_016957137.1:XP_002063586.1,XP_017112394.1:XP_043646148.1,XP_017112394.1:XP_043662037.1,XP_034124986.1:XP_001970773.2,XP_017050184.1:XP_017092304.1,XP_016943055.1:XP_002063586.1,FBpp0085334:XP_037728443.1,XP_034650951.1:XP_002063586.1,XP_034477881.1:XP_043646148.1,XP_034477881.1:XP_043662037.1,XP_001961333.1:XP_002080279.2,XP_043662037.1:XP_037728443.1,XP_043646148.1:XP_037728443.1,XP_002059343.1:XP_017092304.1,XP_015054194.1:XP_002080279.2,XP_017076630.1:FBpp0085334,XP_033155081.1:XP_002138975.2,XP_001961333.1:XP_023173028.1,XP_017092304.1:XP_017958828.1,XP_002028161.1:XP_043646148.1,XP_002028161.1:XP_043662037.1,XP_039479055.1:XP_043662037.1,XP_039479055.1:XP_043646148.1,XP_034124986.1:XP_017958828.1,XP_030560584.1:XP_015054194.1,XP_039479055.1:XP_017003225.1,XP_002043406.1:XP_043646148.1,XP_002043406.1:XP_043662037.1,XP_017092304.1:XP_016943055.1,XP_034124986.1:XP_017112394.1,XP_039479055.1:XP_037728443.1,XP_017037059.1:XP_002043406.1,XP_017003225.1:XP_002063586.1,XP_034124986.1:XP_020815397.1,XP_022229179.1:XP_001961333.1,XP_015054194.1:XP_023173028.1,XP_001986640.2:XP_002138975.2,XP_033155081.1:XP_016943055.1,XP_016989690.2:XP_002063586.1,XP_017037059.1:XP_043646148.1,XP_017037059.1:XP_043662037.1,XP_001970773.2:XP_023173028.1,XP_002004467.1:XP_002063586.1,XP_017076630.1:XP_016957137.1,XP_017037059.1:XP_039479055.1,XP_002043406.1:XP_037728443.1,XP_016989690.2:XP_002004467.1,XP_002059343.1:XP_002043406.1,XP_001970773.2:XP_002080279.2,XP_030560584.1:XP_016957137.1,XP_034477881.1:XP_002080279.2,XP_017037059.1:XP_034650951.1,XP_015054194.1:XP_016957137.1,XP_002059343.1:XP_002063586.1,XP_015054194.1:XP_020815397.1,XP_002059343.1:XP_043646148.1,XP_002059343.1:XP_043662037.1,XP_016957137.1:XP_039479055.1,XP_002028161.1:XP_037728443.1,XP_017037059.1:XP_017003225.1,XP_001970773.2:XP_043662037.1,XP_001970773.2:XP_043646148.1,XP_017037059.1:XP_017076630.1,XP_001970773.2:FBpp0085334,XP_017112394.1:XP_002028161.1,XP_017050184.1:XP_043646148.1,XP_017050184.1:XP_043662037.1,XP_034650951.1:XP_037728443.1,XP_015054194.1:XP_037728443.1,XP_002028161.1:XP_020815397.1,XP_043662037.1:XP_017958828.1,XP_043646148.1:XP_017958828.1,XP_033155081.1:XP_001986640.2,XP_039479055.1:XP_002028161.1,XP_001961333.1:XP_034477881.1,XP_023173028.1:XP_002080279.2,FBpp0085334:XP_017958828.1,XP_001986640.2:XP_002004467.1,XP_017076630.1:XP_017003225.1,XP_016957137.1:XP_020815397.1,XP_034650951.1:XP_015054194.1,XP_017050184.1:XP_017112394.1,XP_017092304.1:XP_037728443.1,XP_002059343.1:XP_017958828.1,XP_001986640.2:XP_016943055.1,XP_030560584.1:XP_017076630.1,XP_015054194.1:XP_039479055.1,XP_030560584.1:XP_017003225.1,XP_022229179.1:XP_016989690.2,XP_017112394.1:XP_016957137.1,XP_043646148.1:XP_002063586.1,XP_043662037.1:XP_002063586.1,XP_034650951.1:FBpp0085334,XP_017037059.1:XP_017112394.1,XP_034124986.1:XP_037728443.1,XP_017076630.1:XP_039479055.1,XP_017037059.1:XP_020815397.1,XP_030560584.1:XP_043646148.1,XP_030560584.1:XP_043662037.1,XP_017003225.1:XP_002138975.2,XP_015054194.1:XP_002043406.1,XP_017076630.1:XP_002063586.1,XP_002080279.2:XP_037728443.1,XP_030560584.1:XP_017092304.1,XP_034124986.1:XP_039479055.1,XP_017050184.1:XP_017958828.1,XP_002043406.1:FBpp0085334,XP_002004467.1:XP_002080279.2,XP_022229179.1:XP_016943055.1,XP_017003225.1:XP_020815397.1,XP_017037059.1:XP_015054194.1,XP_033155081.1:XP_002063586.1,XP_001970773.2:XP_016989690.2,XP_016989690.2:XP_034477881.1,XP_017112394.1:XP_039479055.1,XP_034477881.1:XP_043662037.1,XP_034477881.1:XP_043646148.1,XP_030560584.1:XP_002004467.1,XP_034477881.1:FBpp0085334,XP_039479055.1:XP_020815397.1,XP_001961333.1:XP_017958828.1,XP_002063586.1:XP_017958828.1,XP_002059343.1:XP_039479055.1,XP_015054194.1:XP_017958828.1,XP_043646148.1:XP_020815397.1,XP_043662037.1:XP_020815397.1,XP_016957137.1:XP_002138975.2,XP_017092304.1:XP_002004467.1,XP_016943055.1:XP_017958828.1,XP_002059343.1:XP_001986640.2,XP_002043406.1:XP_002080279.2,XP_001986640.2:XP_023173028.1,XP_017037059.1:XP_002063586.1,XP_001961333.1:XP_002004467.1,XP_039479055.1:XP_023173028.1,XP_022229179.1:XP_015054194.1,XP_016989690.2:XP_039479055.1,XP_002043406.1:XP_002063586.1,XP_001986640.2:XP_020815397.1,XP_022229179.1:XP_043662037.1,XP_022229179.1:XP_043646148.1,XP_017050184.1:XP_002004467.1,XP_017112394.1:XP_001986640.2,XP_017037059.1:XP_017092304.1,XP_002080279.2:XP_017958828.1,XP_030560584.1:XP_001961333.1,XP_016989690.2:XP_037728443.1,XP_002004467.1:XP_037728443.1,XP_017076630.1:XP_017958828.1,XP_017050184.1:XP_037728443.1,XP_034650951.1:XP_043646148.1,XP_034650951.1:XP_043662037.1,XP_033155081.1:XP_017037059.1,XP_043646148.1:XP_016943055.1,XP_043662037.1:XP_016943055.1,XP_001986640.2:XP_015054194.1,XP_039479055.1:XP_016943055.1,XP_034650951.1:XP_001986640.2,XP_034124986.1:XP_001961333.1,XP_039479055.1:XP_002004467.1,XP_001961333.1:XP_037728443.1,XP_030560584.1:XP_001970773.2,XP_017050184.1:XP_039479055.1,XP_017092304.1:XP_002028161.1,XP_043646148.1:XP_017958828.1,XP_043662037.1:XP_017958828.1,XP_022229179.1:XP_017112394.1,XP_023173028.1:XP_017958828.1,XP_017076630.1:XP_016943055.1,XP_017112394.1:XP_002080279.2,XP_022229179.1:XP_020815397.1,XP_033155081.1:XP_017003225.1,XP_017092304.1:XP_034477881.1,XP_033155081.1:XP_020815397.1,XP_034124986.1:XP_016957137.1,XP_002059343.1:XP_002080279.2,XP_001986640.2:XP_002043406.1,XP_002063586.1:XP_043662037.1,XP_002063586.1:XP_043646148.1,XP_033155081.1:XP_017112394.1,XP_016989690.2:XP_017092304.1,XP_001970773.2:XP_002138975.2,XP_030560584.1:XP_037728443.1,XP_001961333.1:XP_002028161.1,XP_023173028.1:XP_043646148.1,XP_023173028.1:XP_043662037.1,XP_017037059.1:XP_001986640.2,XP_034477881.1:XP_002004467.1,XP_001970773.2:XP_002004467.1,XP_023173028.1:XP_002063586.1,XP_017050184.1:XP_034477881.1,XP_015054194.1:XP_017003225.1,XP_030560584.1:XP_039479055.1,XP_017050184.1:XP_001970773.2,XP_034124986.1:XP_017092304.1,XP_017112394.1:XP_016943055.1,XP_016957137.1:XP_034477881.1,XP_002043406.1:XP_023173028.1,XP_033155081.1:XP_037728443.1,XP_016943055.1:XP_020815397.1,XP_002004467.1:XP_017958828.1,XP_002059343.1:XP_001970773.2,XP_022229179.1:XP_017092304.1,XP_001970773.2:XP_002043406.1,XP_016989690.2:XP_017958828.1,XP_016957137.1:XP_002028161.1,XP_002059343.1:XP_015054194.1,XP_017037059.1:XP_001961333.1,XP_034477881.1:XP_002063586.1,XP_034124986.1:XP_002004467.1,XP_016957137.1:XP_002043406.1,XP_002080279.2:XP_002063586.1,XP_022229179.1:XP_002004467.1,XP_034650951.1:XP_001970773.2,XP_002043406.1:XP_017958828.1,XP_017050184.1:XP_022229179.1,XP_017076630.1:XP_002004467.1,XP_002059343.1:XP_001961333.1,XP_017112394.1:XP_016989690.2,XP_017050184.1:XP_015054194.1,XP_001970773.2:XP_017003225.1,XP_016943055.1:XP_043662037.1,XP_016943055.1:XP_043646148.1,XP_034477881.1:XP_017003225.1,XP_017050184.1:XP_034650951.1,XP_017092304.1:XP_023173028.1,XP_017050184.1:XP_001961333.1,XP_017092304.1:XP_002080279.2,XP_017037059.1:XP_017958828.1,XP_001986640.2:XP_043646148.1,XP_001986640.2:XP_043662037.1,XP_022229179.1:XP_002138975.2,XP_016989690.2:XP_043646148.1,XP_016989690.2:XP_043662037.1,XP_022229179.1:XP_002063586.1,XP_002028161.1:XP_002004467.1,XP_015054194.1:XP_002138975.2,XP_002059343.1:XP_020815397.1,XP_015054194.1:XP_002063586.1,XP_001970773.2:XP_034477881.1,XP_017037059.1:XP_016943055.1,XP_034650951.1:XP_002080279.2,XP_017112394.1:XP_020815397.1,XP_030560584.1:XP_043662037.1,XP_030560584.1:XP_043646148.1,XP_033155081.1:XP_017958828.1,XP_017050184.1:XP_016943055.1,XP_030560584.1:XP_022229179.1,XP_016957137.1:XP_002004467.1,XP_017076630.1:XP_002080279.2,XP_017092304.1:XP_002138975.2,XP_033155081.1:XP_002059343.1,XP_030560584.1:XP_002080279.2,XP_039479055.1:FBpp0085334,XP_023173028.1:FBpp0085334,XP_017050184.1:XP_002063586.1,XP_017112394.1:XP_002138975.2,XP_034477881.1:XP_017958828.1,XP_001961333.1:FBpp0085334,XP_034124986.1:XP_017076630.1,XP_034650951.1:XP_017092304.1,XP_002138975.2:XP_020815397.1,XP_001961333.1:XP_043662037.1,XP_001961333.1:XP_043646148.1,XP_034124986.1:XP_034477881.1,XP_002028161.1:XP_016943055.1,XP_002080279.2:XP_002138975.2,XP_017003225.1:XP_037728443.1,XP_016957137.1:XP_017003225.1,XP_033155081.1:XP_043646148.1,XP_033155081.1:XP_043662037.1,XP_022229179.1:XP_001970773.2,XP_030560584.1:XP_017112394.1,XP_001970773.2:XP_015054194.1,XP_017050184.1:XP_017003225.1,XP_017050184.1:XP_043662037.1,XP_017050184.1:XP_043646148.1,XP_017112394.1:XP_017076630.1,XP_030560584.1:XP_020815397.1,XP_017050184.1:FBpp0085334,XP_002004467.1:XP_017003225.1,XP_002004467.1:XP_043662037.1,XP_002004467.1:XP_043646148.1,XP_030560584.1:XP_034477881.1,XP_002004467.1:FBpp0085334,XP_002080279.2:XP_020815397.1,XP_017112394.1:XP_034650951.1,XP_017076630.1:XP_034477881.1,XP_033155081.1:XP_017076630.1,XP_022229179.1:XP_037728443.1,XP_039479055.1:XP_002043406.1,XP_017037059.1:XP_037728443.1,XP_002028161.1:XP_017003225.1,XP_017076630.1:XP_002028161.1,XP_001961333.1:XP_017076630.1,XP_034477881.1:XP_002028161.1,XP_034124986.1:XP_016943055.1,XP_034124986.1:XP_022229179.1,XP_017112394.1:XP_017092304.1,XP_033155081.1:XP_034477881.1,XP_016957137.1:XP_037728443.1,XP_002043406.1:XP_017003225.1,XP_017092304.1:XP_020815397.1,XP_017076630.1:XP_002043406.1,XP_022229179.1:XP_039479055.1,XP_016989690.2:XP_002080279.2,XP_001961333.1:XP_043646148.1,XP_001961333.1:XP_043662037.1,XP_037728443.1:XP_017958828.1,XP_034650951.1:XP_039479055.1,XP_002059343.1:XP_002138975.2,XP_034650951.1:XP_043662037.1,XP_034650951.1:XP_043646148.1,XP_030560584.1:XP_034650951.1,XP_001970773.2:XP_017092304.1,XP_017050184.1:XP_034124986.1,XP_033155081.1:XP_016957137.1,XP_016957137.1:XP_043646148.1,XP_016957137.1:XP_043662037.1,XP_017112394.1:XP_002063586.1,XP_043646148.1:FBpp0085334,XP_043662037.1:FBpp0085334,XP_034477881.1:XP_037728443.1,XP_002028161.1:XP_043662037.1,XP_002028161.1:XP_043646148.1,XP_015054194.1:XP_017092304.1,XP_034124986.1:XP_017003225.1,XP_039479055.1:XP_017958828.1,XP_002063586.1:XP_020815397.1,XP_002028161.1:FBpp0085334,XP_030560584.1:XP_002059343.1,XP_034650951.1:XP_023173028.1,XP_017003225.1:XP_017958828.1,XP_022229179.1:XP_002028161.1,XP_001961333.1:XP_016943055.1,XP_017092304.1:XP_016957137.1,XP_033155081.1:XP_022229179.1,XP_001970773.2:XP_043646148.1,XP_001970773.2:XP_043662037.1,XP_002004467.1:XP_002138975.2,XP_002059343.1:XP_043662037.1,XP_002059343.1:XP_043646148.1,XP_002043406.1:XP_043662037.1,XP_002043406.1:XP_043646148.1,XP_001986640.2:XP_002063586.1,XP_017076630.1:XP_037728443.1,XP_023173028.1:XP_016943055.1,XP_016989690.2:XP_002138975.2,XP_017050184.1:XP_030560584.1,XP_001970773.2:XP_039479055.1,XP_039479055.1:XP_034477881.1,XP_001986640.2:XP_016989690.2,XP_034124986.1:XP_002063586.1,XP_017050184.1:XP_017076630.1,XP_016943055.1:XP_002080279.2,XP_033155081.1:XP_001961333.1,XP_016989690.2:XP_020815397.1,XP_034650951.1:XP_016957137.1,XP_017092304.1:XP_002063586.1,XP_017037059.1:XP_043662037.1,XP_017037059.1:XP_043646148.1,XP_001970773.2:XP_017076630.1,XP_017037059.1:FBpp0085334,XP_043646148.1:XP_037728443.1,XP_043662037.1:XP_037728443.1,XP_017050184.1:XP_002028161.1,XP_017076630.1:XP_043646148.1,XP_017076630.1:XP_043662037.1,XP_030560584.1:XP_002138975.2,XP_017003225.1:XP_043646148.1,XP_017003225.1:XP_043662037.1,XP_034650951.1:XP_017958828.1,XP_030560584.1:XP_002063586.1,XP_034124986.1:XP_043662037.1,XP_034124986.1:XP_043646148.1,XP_034124986.1:FBpp0085334,XP_016957137.1:XP_017958828.1,XP_033155081.1:XP_002080279.2,XP_033155081.1:XP_002004467.1,XP_016943055.1:XP_002138975.2,XP_017050184.1:XP_002043406.1,XP_016989690.2:XP_023173028.1,XP_017112394.1:XP_002059343.1,XP_002059343.1:XP_017076630.1,XP_002059343.1:XP_017003225.1,XP_039479055.1:XP_043646148.1,XP_039479055.1:XP_043662037.1,XP_034477881.1:XP_023173028.1,XP_017003225.1:XP_043662037.1,XP_017003225.1:XP_043646148.1,XP_017076630.1:XP_043662037.1,XP_017076630.1:XP_043646148.1,XP_002059343.1:XP_037728443.1,XP_017003225.1:FBpp0085334,XP_002028161.1:XP_002063586.1,FBpp0085334:XP_043662037.1,FBpp0085334:XP_043646148.1,XP_002004467.1:XP_016943055.1,XP_017050184.1:XP_016957137.1,XP_022229179.1:XP_002080279.2,XP_015054194.1:XP_043662037.1,XP_015054194.1:XP_043646148.1,XP_017050184.1:XP_017037059.1,XP_034124986.1:XP_002059343.1,XP_015054194.1:FBpp0085334,XP_002028161.1:XP_002043406.1,XP_033155081.1:XP_017092304.1,XP_001970773.2:XP_016957137.1,XP_022229179.1:FBpp0085334,XP_001970773.2:XP_020815397.1,XP_017037059.1:XP_002059343.1,XP_016957137.1:XP_023173028.1,XP_034650951.1:XP_002043406.1,XP_001961333.1:XP_016957137.1,XP_017037059.1:XP_002028161.1,XP_033155081.1:XP_034650951.1,XP_017112394.1:XP_017958828.1,XP_034650951.1:XP_002028161.1,XP_022229179.1:XP_023173028.1,XP_001986640.2:XP_002080279.2,XP_034124986.1:XP_002028161.1,XP_016957137.1:XP_043662037.1,XP_016957137.1:XP_043646148.1,XP_022229179.1:XP_034477881.1,XP_017076630.1:XP_020815397.1,XP_017092304.1:XP_002043406.1,XP_016957137.1:FBpp0085334,XP_033155081.1:XP_002028161.1,XP_015054194.1:XP_034477881.1,XP_034650951.1:XP_034477881.1,XP_017037059.1:XP_016989690.2,XP_002059343.1:XP_002028161.1,XP_034650951.1:XP_020815397.1,XP_034124986.1:XP_002043406.1,XP_030560584.1:XP_001986640.2,XP_017092304.1:XP_043646148.1,XP_017092304.1:XP_043662037.1,XP_033155081.1:XP_002043406.1,XP_034124986.1:XP_030560584.1,XP_017092304.1:XP_039479055.1,XP_016943055.1:XP_037728443.1,XP_001986640.2:XP_017092304.1,XP_001961333.1:XP_020815397.1,XP_043662037.1:XP_002138975.2,XP_043646148.1:XP_002138975.2,XP_002059343.1:XP_002004467.1,XP_017050184.1:XP_023173028.1,XP_001961333.1:XP_017003225.1,XP_016989690.2:XP_002043406.1,FBpp0085334:XP_002138975.2,XP_017112394.1:XP_002043406.1,XP_034124986.1:XP_017037059.1,XP_017050184.1:XP_002059343.1,XP_001970773.2:XP_002063586.1,XP_001961333.1:XP_039479055.1,XP_033155081.1:XP_016989690.2,XP_002004467.1:XP_023173028.1,XP_034124986.1:XP_015054194.1,XP_017092304.1:XP_017003225.1,XP_002043406.1:XP_020815397.1,XP_017076630.1:XP_017092304.1,XP_034124986.1:XP_034650951.1,XP_001961333.1:XP_001986640.2,XP_016989690.2:XP_002028161.1,XP_001970773.2:XP_016943055.1,XP_034477881.1:XP_016943055.1,XP_033155081.1:XP_034124986.1,XP_039479055.1:XP_002080279.2,XP_002028161.1:XP_023173028.1,XP_022229179.1:XP_034650951.1,XP_015054194.1:XP_017076630.1,XP_002004467.1:XP_020815397.1,XP_034650951.1:XP_017003225.1,XP_034650951.1:XP_017076630.1,XP_016957137.1:XP_016943055.1,XP_017050184.1:XP_001986640.2,XP_017112394.1:XP_002004467.1,XP_022229179.1:XP_002059343.1,XP_033155081.1:XP_043662037.1,XP_033155081.1:XP_043646148.1,XP_030560584.1:XP_002028161.1,XP_033155081.1:FBpp0085334,XP_033155081.1:XP_030560584.1,XP_001986640.2:XP_037728443.1,XP_017112394.1:XP_037728443.1,XP_033155081.1:XP_015054194.1,XP_015054194.1:XP_043646148.1,XP_015054194.1:XP_043662037.1,XP_030560584.1:XP_002043406.1,XP_015054194.1:XP_002028161.1,XP_037728443.1:XP_020815397.1,XP_002059343.1:XP_016957137.1,XP_017037059.1:XP_023173028.1,XP_034124986.1:XP_016989690.2,XP_015054194.1:XP_002004467.1,XP_002028161.1:XP_002138975.2,XP_034650951.1:XP_002004467.1,XP_001986640.2:XP_039479055.1,XP_017037059.1:XP_002080279.2,XP_034124986.1:XP_023173028.1,XP_016957137.1:XP_002080279.2,XP_030560584.1:XP_017037059.1,XP_002043406.1:XP_002138975.2,XP_017050184.1:XP_002080279.2,XP_023173028.1:XP_037728443.1,FBpp0085334:XP_016943055.1,XP_002059343.1:XP_023173028.1,XP_002059343.1:XP_034477881.1,XP_023173028.1:XP_017003225.1,XP_017076630.1:XP_023173028.1,XP_017112394.1:XP_023173028.1,XP_033155081.1:XP_017050184.1,XP_002043406.1:XP_002004467.1,XP_002059343.1:XP_016989690.2,XP_017037059.1:XP_002138975.2,XP_002028161.1:XP_002080279.2,XP_030560584.1:XP_017958828.1,XP_034650951.1:XP_002138975.2,XP_001961333.1:XP_002063586.1,XP_034124986.1:XP_002138975.2,XP_017037059.1:XP_002004467.1,XP_001986640.2:XP_034477881.1,XP_001970773.2:XP_001986640.2,XP_030560584.1:FBpp0085334,XP_016989690.2:FBpp0085334
1458	05AC	4clique	XP_016966672.1:XP_017003201.2,XP_016988359.1:XP_017092335.2,XP_020815280.1:XP_033154880.1,XP_016931460.1:XP_017092335.2,XP_046866047.1:XP_030567607.1,XP_046866046.1:XP_030567607.1,XP_020815280.1:XP_023178186.1,XP_002139006.2:XP_017112414.1,XP_034478483.1:XP_017092335.2,XP_039502398.1:XP_017112414.1,XP_046866047.1:XP_034137371.1,XP_046866046.1:XP_034137371.1,XP_017003201.2:XP_017074883.2,XP_034478483.1:XP_023178186.1,XP_015020087.1:XP_016966672.1,XP_020815280.1:XP_017092335.2,XP_002026598.1:XP_017092335.2,XP_017037076.1:XP_033154880.1,XP_039502398.1:XP_017037076.1,XP_034652063.1:XP_017051457.1,XP_034478483.1:XP_016931460.1,XP_034478483.1:XP_046866047.1,XP_034478483.1:XP_046866046.1,XP_002026598.1:XP_023178186.1,XP_001961342.1:XP_043658112.1,XP_017003201.2:XP_001970782.1,XP_023178186.1:XP_017074883.2,XP_039502398.1:XP_002026598.1,XP_017037076.1:XP_017962231.1,XP_002080268.1:XP_002045351.1,XP_023178186.1:XP_017092335.2,XP_002026598.1:XP_033154880.1,XP_002090091.1:XP_002045351.1,XP_046866046.1:XP_017962231.1,XP_046866047.1:XP_017962231.1,XP_017037076.1:XP_017112414.1,XP_020815280.1:XP_034137371.1,XP_016931460.1:XP_017037076.1,XP_017003201.2:XP_002045351.1,XP_034478483.1:XP_002045351.1,XP_002080268.1:XP_034652063.1,XP_016988359.1:XP_022233068.2,XP_039502398.1:XP_046866047.1,XP_039502398.1:XP_046866046.1,XP_046866047.1:XP_033154880.1,XP_046866046.1:XP_033154880.1,XP_002139006.2:XP_017051457.1,XP_046866047.1:FBpp0085330,XP_046866046.1:FBpp0085330,XP_039502398.1:XP_043658112.1,XP_001961342.1:XP_039502398.1,XP_002139006.2:XP_017962231.1,XP_002080268.1:XP_017074883.2,XP_016966672.1:XP_043658112.1,XP_002090091.1:XP_017074883.2,XP_001961342.1:XP_022233068.2,XP_002090091.1:XP_037728379.1,XP_002026598.1:XP_037728379.1,XP_002090091.1:FBpp0085330,XP_002026598.1:XP_022233068.2,XP_016966672.1:FBpp0085330,XP_001961342.1:XP_017074883.2,XP_017962231.1:XP_017092335.2,XP_016966672.1:XP_037728379.1,XP_016966672.1:XP_002139006.2,XP_001961342.1:XP_017112414.1,XP_002045351.1:XP_034652063.1,XP_034478483.1:XP_002080268.1,XP_030567607.1:XP_017051457.1,XP_034478483.1:XP_002090091.1,XP_046866047.1:XP_017962231.1,XP_046866046.1:XP_017962231.1,XP_015020087.1:XP_030567607.1,XP_001961342.1:XP_016988359.1,XP_017003201.2:XP_017962231.1,XP_043658112.1:XP_017003201.2,XP_001961342.1:XP_017003201.2,XP_002090091.1:XP_017112414.1,XP_046866047.1:XP_034652063.1,XP_046866046.1:XP_034652063.1,XP_034478483.1:XP_017051457.1,XP_002080268.1:XP_030567607.1,XP_002080268.1:XP_002049181.1,XP_002090091.1:XP_002049181.1,XP_020815280.1:XP_046866046.1,XP_020815280.1:XP_046866047.1,XP_017037076.1:XP_022233068.2,XP_001961342.1:XP_023178186.1,XP_016931460.1:XP_046866046.1,XP_016931460.1:XP_046866047.1,XP_002045351.1:XP_022233068.2,XP_043658112.1:XP_017092335.2,XP_017037076.1:XP_017092335.2,XP_015020087.1:XP_046866046.1,XP_015020087.1:XP_046866047.1,XP_016966672.1:XP_001970782.1,XP_017003201.2:XP_033154880.1,XP_039502398.1:XP_017003201.2,XP_020815280.1:FBpp0085330,XP_046866047.1:XP_001985713.1,XP_046866046.1:XP_001985713.1,XP_016988359.1:XP_002080268.1,XP_002045351.1:XP_017112414.1,XP_016988359.1:XP_002090091.1,XP_001970782.1:XP_017092335.2,XP_046866047.1:XP_002139006.2,XP_046866046.1:XP_002139006.2,XP_002139006.2:XP_046866046.1,XP_002139006.2:XP_046866047.1,XP_001970782.1:XP_046866046.1,XP_001970782.1:XP_046866047.1,XP_002080268.1:XP_043658112.1,XP_017037076.1:XP_023178186.1,XP_002090091.1:XP_022233068.2,XP_002045351.1:XP_033154880.1,XP_002049181.1:XP_017074883.2,XP_034478483.1:XP_017003201.2,XP_017962231.1:XP_002049181.1,XP_016966672.1:XP_001985713.1,XP_034478483.1:XP_002026598.1,XP_034478483.1:XP_022233068.2,XP_016931460.1:XP_017074883.2,XP_046866047.1:XP_017074883.2,XP_046866046.1:XP_017074883.2,XP_017003201.2:FBpp0085330,XP_017003201.2:XP_022233068.2,XP_017112414.1:XP_002049181.1,XP_017003201.2:XP_037728379.1,XP_017003201.2:XP_034137371.1,XP_017962231.1:XP_017112414.1,XP_015020087.1:XP_017092335.2,XP_046866047.1:XP_017092335.2,XP_046866046.1:XP_017092335.2,XP_017037076.1:XP_046866046.1,XP_017037076.1:XP_046866047.1,XP_002026598.1:XP_046866047.1,XP_002026598.1:XP_046866046.1,XP_015020087.1:XP_002080268.1,XP_002026598.1:XP_016931460.1,XP_034478483.1:XP_017074883.2,XP_039502398.1:XP_002049181.1,XP_016988359.1:XP_017003201.2,XP_020815280.1:XP_016931460.1,XP_020815280.1:XP_046866047.1,XP_020815280.1:XP_046866046.1,XP_033154880.1:XP_002049181.1,XP_002045351.1:XP_017074883.2,XP_017037076.1:XP_037728379.1,XP_002045351.1:XP_034137371.1,XP_023178186.1:XP_002049181.1,XP_020815280.1:XP_017003201.2,XP_039502398.1:FBpp0085330,XP_020815280.1:XP_034478483.1,XP_002139006.2:XP_034652063.1,XP_023178186.1:XP_017112414.1,XP_020815280.1:XP_001985713.1,XP_001961342.1:XP_046866046.1,XP_001961342.1:XP_046866047.1,XP_016988359.1:XP_016966672.1,XP_046866046.1:XP_037728379.1,XP_046866047.1:XP_037728379.1,XP_016931460.1:XP_002139006.2,XP_046866046.1:FBpp0085330,XP_046866047.1:FBpp0085330,XP_046866047.1:XP_037728379.1,XP_046866046.1:XP_037728379.1,XP_017003201.2:XP_017037076.1,XP_046866047.1:XP_022233068.2,XP_046866046.1:XP_022233068.2,XP_016988359.1:XP_039502398.1,XP_033154880.1:XP_046866046.1,XP_033154880.1:XP_046866047.1,XP_001970782.1:XP_017074883.2,XP_022233068.2:XP_017092335.2,FBpp0085330:XP_017092335.2,XP_002090091.1:XP_017962231.1,XP_034137371.1:XP_002049181.1,XP_015020087.1:XP_034478483.1,XP_023178186.1:FBpp0085330,XP_001961342.1:FBpp0085330,XP_043658112.1:FBpp0085330,XP_023178186.1:XP_037728379.1,XP_043658112.1:XP_022233068.2,XP_015020087.1:XP_016931460.1,XP_020815280.1:XP_034652063.1,XP_002080268.1:XP_037728379.1,XP_046866047.1:XP_017112414.1,XP_046866046.1:XP_017112414.1,XP_002026598.1:XP_016966672.1,XP_002049181.1:XP_017092335.2,XP_002139006.2:XP_022233068.2,XP_016931460.1:XP_017051457.1,XP_001961342.1:XP_016931460.1,XP_002139006.2:XP_017003201.2,XP_034478483.1:XP_001985713.1,XP_017003201.2:XP_001985713.1,XP_016931460.1:XP_030567607.1,XP_015020087.1:XP_039502398.1,XP_034652063.1:XP_017074883.2,XP_002026598.1:XP_046866046.1,XP_002026598.1:XP_046866047.1,XP_001985713.1:XP_017112414.1,XP_002026598.1:XP_017051457.1,XP_015020087.1:XP_033154880.1,XP_016966672.1:XP_017112414.1,XP_002045351.1:XP_046866046.1,XP_002045351.1:XP_046866047.1,XP_034137371.1:XP_046866046.1,XP_034137371.1:XP_046866047.1,XP_034652063.1:XP_017092335.2,XP_017003201.2:XP_046866046.1,XP_017003201.2:XP_046866047.1,XP_016966672.1:XP_030567607.1,XP_034478483.1:XP_046866046.1,XP_034478483.1:XP_046866047.1,XP_002045351.1:XP_017962231.1,XP_039502398.1:XP_001985713.1,XP_016988359.1:XP_046866046.1,XP_016988359.1:XP_046866047.1,XP_017003201.2:XP_034652063.1,XP_023178186.1:XP_017962231.1,XP_002045351.1:FBpp0085330,XP_034652063.1:XP_034137371.1,XP_002090091.1:XP_001970782.1,XP_015020087.1:XP_043658112.1,XP_046866047.1:XP_043658112.1,XP_046866046.1:XP_043658112.1,XP_002080268.1:XP_001970782.1,XP_001970782.1:XP_022233068.2,XP_001970782.1:XP_034137371.1,XP_020815280.1:XP_037728379.1,XP_016988359.1:XP_017037076.1,XP_017051457.1:XP_037728379.1,XP_015020087.1:XP_034137371.1,XP_001961342.1:XP_002139006.2,XP_002080268.1:XP_017092335.2,XP_039502398.1:XP_017074883.2,XP_016988359.1:XP_001970782.1,XP_002026598.1:XP_030567607.1,XP_001961342.1:XP_001985713.1,XP_039502398.1:XP_017962231.1,XP_002026598.1:XP_017037076.1,XP_016931460.1:XP_046866047.1,XP_016931460.1:XP_046866046.1,FBpp0085330:XP_037728379.1,XP_002139006.2:XP_034137371.1,XP_002080268.1:XP_022233068.2,XP_030567607.1:XP_017092335.2,XP_016966672.1:XP_002090091.1,XP_001961342.1:XP_017962231.1,XP_017092335.2:XP_017074883.2,XP_002139006.2:XP_037728379.1,XP_030567607.1:XP_002049181.1,XP_033154880.1:XP_034652063.1,XP_034478483.1:FBpp0085330,XP_034478483.1:XP_016966672.1,XP_039502398.1:XP_034652063.1,XP_020815280.1:XP_039502398.1,XP_030567607.1:XP_017112414.1,XP_001970782.1:XP_033154880.1,XP_001961342.1:XP_017051457.1,XP_017051457.1:XP_002049181.1,XP_001961342.1:XP_034652063.1,XP_016931460.1:XP_002045351.1,XP_046866047.1:XP_002045351.1,XP_046866046.1:XP_002045351.1,XP_020815280.1:XP_017074883.2,XP_015020087.1:XP_002090091.1,XP_017112414.1:XP_037728379.1,FBpp0085330:XP_017112414.1,XP_034478483.1:XP_016988359.1,FBpp0085330:XP_002049181.1,XP_046866047.1:XP_017003201.2,XP_046866046.1:XP_017003201.2,XP_020815280.1:XP_016988359.1,XP_002139006.2:XP_033154880.1,XP_002045351.1:XP_001985713.1,XP_017037076.1:XP_017074883.2,XP_039502398.1:XP_002139006.2,XP_039502398.1:XP_037728379.1,XP_046866046.1:XP_017112414.1,XP_046866047.1:XP_017112414.1,XP_033154880.1:XP_037728379.1,XP_020815280.1:XP_002139006.2,XP_002139006.2:XP_001970782.1,XP_016988359.1:XP_023178186.1,XP_017037076.1:XP_034652063.1,XP_017003201.2:XP_030567607.1,XP_002090091.1:XP_016931460.1,XP_002080268.1:XP_016931460.1,XP_002026598.1:XP_017112414.1,XP_001985713.1:XP_017051457.1,XP_016966672.1:XP_046866047.1,XP_016966672.1:XP_046866046.1,XP_017037076.1:XP_002045351.1,XP_016966672.1:XP_017092335.2,XP_002080268.1:XP_017962231.1,XP_002139006.2:XP_017074883.2,XP_002026598.1:XP_002049181.1,XP_002045351.1:XP_030567607.1,XP_016966672.1:XP_023178186.1,XP_039502398.1:XP_017092335.2,XP_016931460.1:XP_001970782.1,XP_001961342.1:XP_037728379.1,XP_015020087.1:XP_017112414.1,XP_016988359.1:XP_017051457.1,XP_001985713.1:FBpp0085330,XP_001985713.1:XP_037728379.1,XP_001970782.1:XP_034652063.1,XP_034137371.1:XP_037728379.1,XP_015020087.1:XP_017051457.1,XP_016988359.1:XP_017112414.1,XP_046866047.1:XP_002049181.1,XP_046866046.1:XP_002049181.1,XP_015020087.1:XP_002049181.1,XP_016988359.1:XP_017962231.1,XP_002090091.1:XP_017003201.2,XP_017051457.1:XP_017074883.2,XP_023178186.1:XP_034652063.1,XP_020815280.1:XP_017962231.1,XP_022233068.2:XP_017112414.1,XP_017003201.2:XP_017051457.1,XP_001961342.1:XP_002045351.1,XP_001985713.1:XP_002049181.1,XP_017037076.1:XP_001985713.1,XP_030567607.1:XP_022233068.2,XP_015020087.1:XP_001970782.1,XP_002026598.1:XP_043658112.1,XP_001961342.1:XP_017037076.1,XP_043658112.1:XP_017074883.2,XP_039502398.1:XP_022233068.2,XP_043658112.1:XP_030567607.1,XP_002045351.1:XP_037728379.1,XP_002026598.1:XP_001970782.1,XP_016931460.1:XP_043658112.1,XP_034652063.1:FBpp0085330,XP_016988359.1:XP_043658112.1,XP_034652063.1:XP_037728379.1,XP_001970782.1:XP_001985713.1,XP_016966672.1:XP_017051457.1,XP_039502398.1:XP_016931460.1,XP_016931460.1:XP_033154880.1,XP_017051457.1:FBpp0085330,XP_034478483.1:XP_002049181.1,XP_016931460.1:XP_022233068.2,XP_002139006.2:XP_043658112.1,XP_002090091.1:XP_017092335.2,XP_017962231.1:FBpp0085330,XP_023178186.1:XP_001985713.1,XP_043658112.1:XP_001985713.1,XP_022233068.2:XP_017074883.2,XP_017074883.2:XP_037728379.1,XP_002090091.1:XP_023178186.1,XP_002026598.1:XP_002090091.1,XP_002080268.1:XP_002090091.1,XP_002026598.1:XP_002080268.1,XP_015020087.1:XP_046866047.1,XP_015020087.1:XP_046866046.1,XP_039502398.1:XP_002045351.1,XP_016966672.1:XP_002080268.1,XP_016988359.1:XP_016931460.1,XP_002026598.1:XP_002139006.2,XP_002139006.2:FBpp0085330,XP_034478483.1:XP_037728379.1,XP_020815280.1:XP_002045351.1,XP_017112414.1:XP_017074883.2,XP_016988359.1:XP_002026598.1,XP_015020087.1:XP_001985713.1,XP_043658112.1:XP_034652063.1,XP_033154880.1:XP_017112414.1,XP_001970782.1:XP_030567607.1,XP_016931460.1:XP_034137371.1,XP_001970782.1:XP_017037076.1,XP_017003201.2:XP_023178186.1,XP_034652063.1:XP_017962231.1,XP_001970782.1:XP_002049181.1,XP_016988359.1:XP_034137371.1,XP_016988359.1:XP_002045351.1,XP_023178186.1:XP_034137371.1,XP_002139006.2:XP_017037076.1,XP_030567607.1:FBpp0085330,XP_030567607.1:XP_037728379.1,XP_002139006.2:XP_002049181.1,XP_002049181.1:XP_037728379.1,XP_002139006.2:XP_030567607.1,XP_002026598.1:XP_017074883.2,XP_034652063.1:XP_046866046.1,XP_034652063.1:XP_046866047.1,XP_017037076.1:FBpp0085330,XP_016931460.1:XP_017003201.2,XP_002139006.2:XP_002045351.1,XP_046866046.1:XP_017051457.1,XP_046866047.1:XP_017051457.1,XP_043658112.1:XP_002049181.1,XP_033154880.1:FBpp0085330,XP_043658112.1:XP_017112414.1,XP_001970782.1:FBpp0085330,XP_016931460.1:XP_023178186.1,XP_017037076.1:XP_017051457.1,XP_020815280.1:XP_002026598.1,XP_016988359.1:XP_037728379.1,XP_016966672.1:XP_046866046.1,XP_016966672.1:XP_046866047.1,XP_001970782.1:XP_017962231.1,XP_034137371.1:XP_017112414.1,XP_020815280.1:XP_017037076.1,XP_020815280.1:XP_030567607.1,XP_034652063.1:XP_030567607.1,XP_016988359.1:XP_033154880.1,XP_039502398.1:XP_046866046.1,XP_039502398.1:XP_046866047.1,XP_023178186.1:XP_033154880.1,XP_043658112.1:XP_033154880.1,XP_001961342.1:XP_033154880.1,XP_001970782.1:XP_017051457.1,XP_039502398.1:XP_023178186.1,XP_015020087.1:XP_034652063.1,XP_020815280.1:XP_015020087.1,XP_015020087.1:XP_017003201.2,XP_043658112.1:XP_037728379.1,XP_001985713.1:XP_017962231.1,XP_023178186.1:XP_022233068.2,XP_030567607.1:XP_017962231.1,XP_002139006.2:XP_001985713.1,XP_016966672.1:XP_034137371.1,XP_030567607.1:XP_017074883.2,XP_034137371.1:FBpp0085330,XP_046866047.1:XP_017051457.1,XP_046866046.1:XP_017051457.1,XP_017051457.1:XP_017092335.2,XP_002080268.1:XP_017003201.2,XP_001970782.1:XP_002045351.1,XP_016988359.1:XP_002049181.1,XP_020815280.1:XP_001961342.1,XP_015020087.1:XP_002139006.2,XP_015020087.1:XP_037728379.1,XP_015020087.1:FBpp0085330,XP_043658112.1:XP_002045351.1,XP_043658112.1:XP_034137371.1,XP_001961342.1:XP_034137371.1,XP_022233068.2:XP_002049181.1,XP_020815280.1:XP_017051457.1,XP_016988359.1:XP_034652063.1,XP_002080268.1:XP_017037076.1,XP_001961342.1:XP_002026598.1,XP_001985713.1:XP_030567607.1,XP_033154880.1:XP_001985713.1,XP_016966672.1:XP_033154880.1,XP_034478483.1:XP_034652063.1,XP_039502398.1:XP_016966672.1,XP_046866046.1:XP_030567607.1,XP_046866047.1:XP_030567607.1,XP_015020087.1:XP_017037076.1,XP_046866047.1:XP_017037076.1,XP_046866046.1:XP_017037076.1,XP_023178186.1:XP_017051457.1,XP_020815280.1:XP_016966672.1,XP_046866046.1:XP_017092335.2,XP_046866047.1:XP_017092335.2,XP_016966672.1:XP_034652063.1,XP_034478483.1:XP_039502398.1,XP_034478483.1:XP_033154880.1,XP_002026598.1:XP_034652063.1,XP_046866046.1:XP_017074883.2,XP_046866047.1:XP_017074883.2,XP_017051457.1:XP_022233068.2,XP_002080268.1:XP_046866046.1,XP_002080268.1:XP_046866047.1,XP_015020087.1:XP_002026598.1,XP_002080268.1:XP_046866047.1,XP_002080268.1:XP_046866046.1,XP_016931460.1:FBpp0085330,XP_016988359.1:XP_001985713.1,XP_002090091.1:XP_046866047.1,XP_002090091.1:XP_046866046.1,XP_043658112.1:XP_001970782.1,XP_001970782.1:XP_023178186.1,XP_016988359.1:XP_002139006.2,XP_016966672.1:XP_016931460.1,XP_016966672.1:XP_017962231.1,XP_033154880.1:XP_017074883.2,XP_002045351.1:XP_002049181.1,XP_034137371.1:XP_030567607.1,FBpp0085330:XP_017074883.2,XP_016966672.1:XP_017074883.2,XP_002080268.1:XP_023178186.1,XP_043658112.1:XP_017037076.1,XP_001985713.1:XP_034137371.1,XP_039502398.1:XP_033154880.1,XP_002090091.1:XP_001985713.1,XP_002026598.1:XP_001985713.1,XP_017051457.1:XP_017112414.1,XP_015020087.1:XP_016988359.1,XP_001961342.1:XP_030567607.1,XP_017051457.1:XP_017962231.1,XP_015020087.1:XP_001961342.1,XP_016988359.1:XP_030567607.1,XP_002026598.1:XP_017003201.2,XP_043658112.1:XP_046866046.1,XP_043658112.1:XP_046866047.1,XP_016988359.1:XP_017074883.2,XP_039502398.1:XP_001970782.1,XP_034478483.1:XP_034137371.1,XP_017003201.2:XP_017092335.2,XP_015020087.1:XP_022233068.2,XP_023178186.1:XP_002045351.1,XP_034137371.1:XP_017074883.2,XP_001970782.1:XP_017112414.1,XP_033154880.1:XP_030567607.1,XP_039502398.1:XP_030567607.1,XP_034137371.1:XP_017092335.2,XP_002045351.1:XP_017092335.2,XP_033154880.1:XP_034137371.1,XP_034478483.1:XP_001970782.1,XP_039502398.1:XP_034137371.1,XP_017037076.1:XP_002049181.1,XP_017037076.1:XP_030567607.1,XP_043658112.1:XP_017962231.1,XP_002026598.1:XP_002045351.1,XP_046866047.1:XP_023178186.1,XP_046866046.1:XP_023178186.1,XP_034652063.1:XP_001985713.1,XP_001970782.1:XP_037728379.1,XP_043658112.1:XP_017051457.1,XP_020815280.1:XP_002080268.1,XP_002090091.1:XP_034652063.1,XP_020815280.1:XP_002090091.1,XP_046866046.1:XP_002049181.1,XP_046866047.1:XP_002049181.1,XP_016988359.1:FBpp0085330,XP_016931460.1:XP_001985713.1,XP_034478483.1:XP_030567607.1,XP_002080268.1:XP_017051457.1,XP_046866046.1:XP_022233068.2,XP_046866047.1:XP_022233068.2,XP_015020087.1:XP_002045351.1,XP_002090091.1:XP_017051457.1,XP_034478483.1:XP_017037076.1,XP_001985713.1:XP_017074883.2,XP_017092335.2:XP_037728379.1,XP_001961342.1:XP_016966672.1,XP_033154880.1:XP_017092335.2,FBpp0085330:XP_022233068.2,XP_002026598.1:FBpp0085330,XP_002080268.1:FBpp0085330,XP_022233068.2:XP_037728379.1,XP_043658112.1:XP_023178186.1,XP_001961342.1:XP_002049181.1,XP_020815280.1:XP_001970782.1,XP_034137371.1:XP_022233068.2,XP_001961342.1:XP_017092335.2,XP_017962231.1:XP_017074883.2,XP_002080268.1:XP_002139006.2,XP_002090091.1:XP_002139006.2,XP_015020087.1:XP_017074883.2,XP_001961342.1:XP_046866047.1,XP_001961342.1:XP_046866046.1,XP_023178186.1:XP_046866046.1,XP_023178186.1:XP_046866047.1,XP_015020087.1:XP_017962231.1,XP_016931460.1:XP_017962231.1,XP_017112414.1:XP_017092335.2,XP_034478483.1:XP_002139006.2,XP_020815280.1:XP_043658112.1,XP_034478483.1:XP_017962231.1,XP_034137371.1:XP_017051457.1,XP_002045351.1:XP_017051457.1,XP_034478483.1:XP_043658112.1,XP_002080268.1:XP_017112414.1,XP_034478483.1:XP_001961342.1,XP_002090091.1:XP_030567607.1,XP_002026598.1:XP_017962231.1,XP_016931460.1:XP_034652063.1,XP_016966672.1:XP_017037076.1,XP_034137371.1:XP_017962231.1,XP_016966672.1:XP_002049181.1,XP_002090091.1:XP_017037076.1,XP_039502398.1:XP_002080268.1,XP_016966672.1:XP_002045351.1,XP_023178186.1:XP_030567607.1,XP_039502398.1:XP_002090091.1,XP_033154880.1:XP_022233068.2,XP_002080268.1:XP_033154880.1,XP_002090091.1:XP_033154880.1,XP_015020087.1:XP_023178186.1,XP_020815280.1:XP_022233068.2,XP_034652063.1:XP_022233068.2,XP_034652063.1:XP_002049181.1,XP_020815280.1:XP_002049181.1,XP_002090091.1:XP_046866046.1,XP_002090091.1:XP_046866047.1,XP_033154880.1:XP_017051457.1,XP_016931460.1:XP_037728379.1,XP_001961342.1:XP_001970782.1,XP_017003201.2:XP_002049181.1,XP_001985713.1:XP_046866046.1,XP_001985713.1:XP_046866047.1,XP_039502398.1:XP_017051457.1,XP_002139006.2:XP_023178186.1,XP_034652063.1:XP_017112414.1,XP_020815280.1:XP_017112414.1,XP_017037076.1:XP_034137371.1,XP_017962231.1:XP_037728379.1,XP_017962231.1:XP_022233068.2,XP_001985713.1:XP_017092335.2,XP_033154880.1:XP_017962231.1,XP_017003201.2:XP_017112414.1,XP_001961342.1:XP_002090091.1,XP_002090091.1:XP_043658112.1,XP_046866047.1:XP_001970782.1,XP_046866046.1:XP_001970782.1,XP_034478483.1:XP_017112414.1,XP_001961342.1:XP_002080268.1,XP_002139006.2:XP_017092335.2,XP_016931460.1:XP_017112414.1,XP_016966672.1:XP_022233068.2,XP_001985713.1:XP_022233068.2,XP_016988359.1:XP_046866047.1,XP_016988359.1:XP_046866046.1,XP_002080268.1:XP_001985713.1,XP_002080268.1:XP_034137371.1,XP_002026598.1:XP_034137371.1,XP_002090091.1:XP_034137371.1,XP_016931460.1:XP_002049181.1
145E	05AD	4clique	XP_017073344.1:XP_017101023.1,XP_034665721.1:XP_033164168.1,XP_043656524.1:XP_034665721.1,XP_001358995.1:XP_022212657.1,XP_002070542.1:XP_017101023.1,XP_036675652.1:XP_002105645.1,XP_017122512.1:XP_017963136.1,XP_002070542.1:XP_001999329.1,XP_002105645.1:XP_017060274.1,XP_016949019.1:XP_023163576.2,XP_001358995.1:XP_017963136.1,XP_023163576.2:XP_016979802.1,XP_039495648.1:XP_017007714.1,XP_017073344.1:XP_033164168.1,XP_020811192.1:XP_022212657.1,XP_034484598.1:XP_039495648.1,XP_034484598.1:XP_043656524.1,XP_017073344.1:XP_030565859.1,XP_002070542.1:XP_002043730.1,XP_017122512.1:XP_017060274.1,XP_002043730.1:XP_022212657.1,XP_002070542.1:XP_030565859.1,XP_039495648.1:XP_043656524.1,XP_017101023.1:XP_017036872.1,XP_044249339.1:XP_017122512.1,XP_002070542.1:XP_017122512.1,XP_034665721.1:XP_001999329.1,XP_002043730.1:XP_017060274.1,XP_001989698.1:XP_023163576.2,XP_017073344.1:XP_017122512.1,XP_034128027.1:XP_030565859.1,XP_030565859.1:XP_001358995.1,XP_020811192.1:XP_002099536.1,XP_002053874.1:XP_039495648.1,XP_034128027.1:XP_023163576.2,XP_030565859.1:XP_017007714.1,XP_002070542.1:XP_017007714.1,XP_039495648.1:XP_017060274.1,XP_036675652.1:XP_044249339.1,XP_022212657.1:XP_002099536.1,XP_020811192.1:XP_039495648.1,XP_002099536.1:XP_016979802.1,XP_030565859.1:XP_001989698.1,XP_017101023.1:XP_001358995.1,XP_002053874.1:XP_002105645.1,XP_020811192.1:XP_001989698.1,XP_017101023.1:XP_022212657.1,XP_017101023.1:XP_016979802.1,XP_016949019.1:XP_001999329.1,XP_034665721.1:XP_001964574.1,XP_002043730.1:XP_037708786.1,XP_039495648.1:XP_001358995.1,XP_034484598.1:FBpp0085224,XP_017963136.1:XP_017007714.1,XP_001981061.1:XP_017963136.1,XP_017060274.1:XP_017036872.1,XP_020811192.1:XP_037708786.1,XP_036675652.1:XP_033164168.1,XP_030565859.1:XP_016979802.1,XP_020811192.1:XP_036675652.1,XP_016949019.1:XP_030565859.1,XP_017060274.1:XP_033164168.1,XP_023163576.2:XP_001999329.1,XP_039495648.1:XP_023163576.2,XP_002070542.1:XP_016949019.1,XP_044249339.1:XP_001964574.1,XP_017101023.1:XP_017122512.1,XP_016949019.1:XP_002099536.1,XP_036675652.1:XP_017036872.1,XP_017073344.1:XP_001981061.1,XP_001358995.1:XP_037708786.1,XP_017073344.1:XP_001964574.1,XP_034484598.1:XP_002105645.1,XP_034665721.1:FBpp0085224,XP_002070542.1:XP_001964574.1,XP_030565859.1:XP_043656524.1,XP_017122512.1:XP_002099536.1,XP_016949019.1:XP_017101023.1,XP_002043730.1:XP_017036872.1,XP_020811192.1:XP_017007714.1,XP_016949019.1:XP_043656524.1,XP_016949019.1:XP_039495648.1,XP_002070542.1:XP_039495648.1,XP_022212657.1:XP_017060274.1,XP_017073344.1:XP_043656524.1,XP_036675652.1:XP_017963136.1,XP_017101023.1:XP_002043730.1,XP_002043730.1:XP_002105645.1,XP_020811192.1:XP_001358995.1,XP_016949019.1:XP_017963136.1,XP_001989698.1:XP_002099536.1,XP_017101023.1:XP_001999329.1,XP_044249339.1:XP_033164168.1,XP_034665721.1:XP_002013189.1,XP_020811192.1:XP_001999329.1,FBpp0085224:XP_001999329.1,XP_002013189.1:XP_002099536.1,XP_002053874.1:XP_036675652.1,XP_002013189.1:XP_017007714.1,XP_017122512.1:XP_037708786.1,XP_002070542.1:XP_022212657.1,XP_039495648.1:XP_001989698.1,XP_002053874.1:XP_016979802.1,XP_001981061.1:XP_017036872.1,XP_001981061.1:XP_034484598.1,XP_034128027.1:XP_017007714.1,XP_034128027.1:XP_002099536.1,XP_030565859.1:XP_001999329.1,XP_036675652.1:XP_016979802.1,XP_020811192.1:XP_030565859.1,XP_002070542.1:XP_020811192.1,XP_001981061.1:XP_043656524.1,XP_043656524.1:XP_017007714.1,XP_017073344.1:XP_001999329.1,XP_044249339.1:XP_017963136.1,XP_001989698.1:XP_037708786.1,XP_034128027.1:XP_039495648.1,XP_017122512.1:FBpp0085224,XP_022212657.1:XP_034665721.1,XP_017101023.1:XP_037708786.1,FBpp0085224:XP_033164168.1,XP_020811192.1:XP_033164168.1,XP_017122512.1:XP_001358995.1,XP_034484598.1:XP_036675652.1,XP_017101023.1:XP_034484598.1,XP_016949019.1:XP_001358995.1,XP_020811192.1:XP_034665721.1,XP_001981061.1:XP_034128027.1,XP_037708786.1:XP_002099536.1,XP_002043730.1:XP_001999329.1,XP_017060274.1:XP_034665721.1,XP_017122512.1:XP_002105645.1,XP_001981061.1:XP_002053874.1,XP_001981061.1:XP_017101023.1,XP_002013189.1:XP_017036872.1,XP_037708786.1:XP_016979802.1,XP_002043730.1:XP_034128027.1,FBpp0085224:XP_016979802.1,XP_002043730.1:XP_001358995.1,XP_034128027.1:XP_001989698.1,XP_017007714.1:XP_001999329.1,XP_044249339.1:XP_030565859.1,XP_020811192.1:XP_002013189.1,XP_002013189.1:XP_033164168.1,XP_034484598.1:XP_030565859.1,XP_002053874.1:FBpp0085224,XP_001358995.1:XP_001999329.1,XP_039495648.1:XP_001964574.1,XP_017101023.1:XP_044249339.1,XP_017122512.1:XP_017036872.1,XP_002105645.1:XP_002099536.1,XP_036675652.1:XP_034128027.1,XP_017101023.1:XP_002053874.1,XP_034665721.1:XP_023163576.2,XP_001981061.1:XP_017122512.1,XP_016949019.1:XP_034484598.1,XP_017073344.1:XP_036675652.1,XP_039495648.1:XP_017963136.1,XP_001358995.1:XP_017007714.1,XP_002070542.1:XP_036675652.1,XP_017101023.1:XP_002105645.1,XP_017073344.1:XP_034128027.1,XP_016949019.1:XP_033164168.1,XP_039495648.1:XP_002105645.1,XP_033164168.1:XP_016979802.1,XP_020811192.1:XP_016979802.1,XP_036675652.1:XP_030565859.1,XP_017007714.1:FBpp0085224,XP_034484598.1:XP_017963136.1,XP_001981061.1:FBpp0085224,XP_001999329.1:XP_016979802.1,XP_017073344.1:XP_023163576.2,FBpp0085224:XP_002099536.1,XP_002043730.1:XP_001964574.1,XP_002013189.1:FBpp0085224,XP_002053874.1:XP_030565859.1,XP_017036872.1:FBpp0085224,XP_034128027.1:FBpp0085224,XP_001358995.1:XP_043656524.1,XP_002053874.1:XP_001999329.1,XP_017122512.1:XP_039495648.1,XP_017122512.1:XP_043656524.1,XP_020811192.1:XP_001964574.1,XP_017073344.1:XP_001989698.1,XP_037708786.1:XP_033164168.1,XP_017101023.1:FBpp0085224,XP_017963136.1:XP_034665721.1,XP_001358995.1:XP_017036872.1,XP_034128027.1:XP_017122512.1,XP_017073344.1:XP_037708786.1,XP_001989698.1:XP_033164168.1,XP_034484598.1:XP_016979802.1,XP_017122512.1:XP_016979802.1,XP_034484598.1:XP_022212657.1,XP_001989698.1:XP_017036872.1,XP_034665721.1:XP_017036872.1,XP_002105645.1:XP_023163576.2,XP_017007714.1:XP_033164168.1,XP_023163576.2:XP_002099536.1,XP_017073344.1:XP_039495648.1,XP_002053874.1:XP_017060274.1,XP_002070542.1:XP_017963136.1,XP_034128027.1:XP_033164168.1,XP_002105645.1:XP_034665721.1,XP_017122512.1:XP_033164168.1,XP_017036872.1:XP_001999329.1,XP_020811192.1:XP_044249339.1,XP_002043730.1:XP_002013189.1,XP_002053874.1:XP_034128027.1,XP_017963136.1:XP_001989698.1,XP_001981061.1:XP_016949019.1,XP_017007714.1:XP_016979802.1,XP_017073344.1:XP_002099536.1,XP_002053874.1:XP_044249339.1,XP_017073344.1:XP_002070542.1,XP_044249339.1:XP_001358995.1,XP_022212657.1:XP_017007714.1,XP_017073344.1:XP_002105645.1,XP_002070542.1:XP_002099536.1,XP_044249339.1:XP_022212657.1,XP_036675652.1:XP_002099536.1,XP_016949019.1:XP_017036872.1,XP_034128027.1:XP_016979802.1,XP_001358995.1:XP_016979802.1,XP_034128027.1:XP_022212657.1,XP_002053874.1:XP_001989698.1,XP_002070542.1:XP_033164168.1,XP_001981061.1:XP_039495648.1,XP_043656524.1:XP_002013189.1,XP_022212657.1:XP_001999329.1,XP_001989698.1:XP_001964574.1,XP_039495648.1:XP_002013189.1,XP_039495648.1:XP_017036872.1,XP_001989698.1:XP_016979802.1,XP_034128027.1:XP_043656524.1,XP_043656524.1:XP_017036872.1,XP_002053874.1:XP_023163576.2,XP_044249339.1:XP_017060274.1,XP_017073344.1:XP_034665721.1,XP_017101023.1:XP_001964574.1,XP_039495648.1:XP_033164168.1,XP_034484598.1:XP_034128027.1,XP_036675652.1:XP_037708786.1,XP_030565859.1:XP_034665721.1,XP_002053874.1:XP_001964574.1,XP_001981061.1:XP_022212657.1,XP_002013189.1:XP_001964574.1,XP_016949019.1:XP_002053874.1,XP_001964574.1:XP_002099536.1,XP_017963136.1:XP_033164168.1,XP_002070542.1:XP_034484598.1,XP_020811192.1:XP_002043730.1,XP_017007714.1:XP_017036872.1,XP_016949019.1:XP_044249339.1,XP_022212657.1:XP_017036872.1,XP_001964574.1:XP_016979802.1,XP_002105645.1:XP_037708786.1,XP_017122512.1:XP_034665721.1,XP_020811192.1:XP_001981061.1,XP_034484598.1:XP_001989698.1,XP_034128027.1:XP_034665721.1,XP_001358995.1:XP_034665721.1,XP_002053874.1:XP_017963136.1,XP_002043730.1:XP_044249339.1,XP_017963136.1:XP_037708786.1,XP_022212657.1:XP_043656524.1,XP_022212657.1:FBpp0085224,XP_017963136.1:XP_016979802.1,XP_034484598.1:XP_001999329.1,XP_034484598.1:XP_023163576.2,XP_036675652.1:XP_017060274.1,XP_039495648.1:XP_037708786.1,XP_001964574.1:FBpp0085224,XP_043656524.1:XP_001964574.1,XP_039495648.1:FBpp0085224,XP_033164168.1:XP_023163576.2,XP_017060274.1:XP_001999329.1,XP_002105645.1:XP_017007714.1,XP_017073344.1:XP_016979802.1,XP_034128027.1:XP_002105645.1,XP_002043730.1:XP_023163576.2,XP_002070542.1:XP_034128027.1,XP_044249339.1:XP_002013189.1,XP_002070542.1:XP_001358995.1,XP_017073344.1:XP_044249339.1,XP_002070542.1:XP_002053874.1,XP_002053874.1:XP_022212657.1,XP_001358995.1:XP_002013189.1,XP_002105645.1:XP_043656524.1,XP_002043730.1:XP_036675652.1,XP_017101023.1:XP_017963136.1,XP_022212657.1:XP_023163576.2,XP_016949019.1:XP_002043730.1,XP_034484598.1:XP_017060274.1,XP_002070542.1:XP_001989698.1,XP_001964574.1:XP_001999329.1,XP_017963136.1:XP_002099536.1,XP_001964574.1:XP_033164168.1,XP_020811192.1:XP_023163576.2,XP_002070542.1:XP_001981061.1,XP_043656524.1:XP_017060274.1,XP_001981061.1:XP_002105645.1,XP_002053874.1:XP_017122512.1,XP_002043730.1:XP_017963136.1,XP_044249339.1:XP_017036872.1,XP_016949019.1:XP_022212657.1,XP_034484598.1:XP_044249339.1,XP_017122512.1:XP_017007714.1,XP_002043730.1:XP_039495648.1,XP_022212657.1:XP_037708786.1,XP_017963136.1:XP_043656524.1,XP_001981061.1:XP_036675652.1,XP_017073344.1:XP_017036872.1,XP_017060274.1:XP_016979802.1,XP_002070542.1:FBpp0085224,XP_002013189.1:XP_023163576.2,XP_017101023.1:XP_001989698.1,XP_030565859.1:XP_017036872.1,XP_002099536.1:XP_001999329.1,XP_017073344.1:FBpp0085224,XP_001981061.1:XP_034665721.1,XP_020811192.1:XP_034128027.1,XP_017036872.1:XP_023163576.2,XP_036675652.1:FBpp0085224,XP_001989698.1:XP_002013189.1,XP_037708786.1:XP_001964574.1,XP_020811192.1:XP_017060274.1,XP_043656524.1:XP_023163576.2,XP_002070542.1:XP_002013189.1,XP_017101023.1:XP_034128027.1,XP_034484598.1:XP_001964574.1,XP_017963136.1:XP_001999329.1,XP_001358995.1:XP_002105645.1,XP_017963136.1:FBpp0085224,XP_017101023.1:XP_017007714.1,XP_044249339.1:XP_016979802.1,XP_016949019.1:XP_037708786.1,XP_034128027.1:XP_002013189.1,XP_030565859.1:XP_039495648.1,XP_002105645.1:FBpp0085224,XP_043656524.1:XP_002099536.1,XP_039495648.1:XP_002099536.1,XP_016949019.1:XP_001989698.1,XP_001358995.1:XP_017060274.1,XP_030565859.1:XP_022212657.1,XP_044249339.1:FBpp0085224,XP_037708786.1:XP_023163576.2,XP_017101023.1:XP_043656524.1,XP_017101023.1:XP_039495648.1,XP_017073344.1:XP_002043730.1,XP_002053874.1:XP_017036872.1,XP_001981061.1:XP_016979802.1,XP_016949019.1:XP_017007714.1,XP_020811192.1:XP_043656524.1,XP_036675652.1:XP_001964574.1,XP_002053874.1:XP_037708786.1,XP_001981061.1:XP_002099536.1,XP_036675652.1:XP_017122512.1,XP_002043730.1:XP_030565859.1,XP_037708786.1:XP_002013189.1,XP_016949019.1:XP_034128027.1,XP_017036872.1:XP_002099536.1,XP_016949019.1:XP_036675652.1,XP_017073344.1:XP_034484598.1,XP_034484598.1:XP_002013189.1,XP_030565859.1:XP_033164168.1,XP_002105645.1:XP_001964574.1,XP_016949019.1:XP_017060274.1,XP_002043730.1:XP_034484598.1,XP_002105645.1:XP_033164168.1,XP_017007714.1:XP_023163576.2,XP_001981061.1:XP_033164168.1,XP_002070542.1:XP_017060274.1,XP_002043730.1:XP_017122512.1,XP_033164168.1:XP_002099536.1,XP_017963136.1:XP_001964574.1,XP_030565859.1:XP_017122512.1,XP_039495648.1:XP_022212657.1,XP_044249339.1:XP_034665721.1,XP_017073344.1:XP_017060274.1,XP_034665721.1:XP_017007714.1,XP_017122512.1:XP_023163576.2,XP_001989698.1:XP_017007714.1,XP_001358995.1:XP_023163576.2,XP_020811192.1:XP_017101023.1,XP_037708786.1:FBpp0085224,XP_017101023.1:XP_033164168.1,XP_043656524.1:XP_037708786.1,XP_022212657.1:XP_017963136.1,XP_002105645.1:XP_016979802.1,XP_034484598.1:XP_017122512.1,XP_022212657.1:XP_002013189.1,XP_002105645.1:XP_022212657.1,XP_017073344.1:XP_017007714.1,XP_002013189.1:XP_016979802.1,XP_037708786.1:XP_017036872.1,XP_020811192.1:XP_017963136.1,XP_001989698.1:XP_017060274.1,XP_001358995.1:XP_002099536.1,XP_001981061.1:XP_037708786.1,XP_002070542.1:XP_044249339.1,XP_017073344.1:XP_001358995.1,XP_017073344.1:XP_002053874.1,XP_002053874.1:XP_002013189.1,XP_036675652.1:XP_017007714.1,XP_002070542.1:XP_023163576.2,XP_030565859.1:XP_037708786.1,XP_002043730.1:XP_002053874.1,XP_020811192.1:XP_016949019.1,XP_017060274.1:XP_017007714.1,XP_036675652.1:XP_034665721.1,XP_002043730.1:XP_016979802.1,XP_002053874.1:XP_033164168.1,XP_034128027.1:XP_017060274.1,XP_016949019.1:XP_034665721.1,XP_044249339.1:XP_039495648.1,XP_037708786.1:XP_001999329.1,XP_017963136.1:XP_002013189.1,XP_034484598.1:XP_002053874.1,XP_002043730.1:XP_001989698.1,XP_043656524.1:FBpp0085224,XP_043656524.1:XP_001999329.1,XP_016949019.1:XP_002013189.1,XP_034128027.1:XP_037708786.1,XP_017963136.1:XP_023163576.2,XP_017073344.1:XP_016949019.1,XP_002105645.1:XP_017036872.1,XP_022212657.1:XP_001964574.1,XP_001981061.1:XP_001358995.1,XP_039495648.1:XP_034665721.1,XP_017122512.1:XP_002013189.1,XP_037708786.1:XP_017007714.1,XP_001981061.1:XP_001999329.1,XP_017101023.1:XP_030565859.1,XP_030565859.1:XP_002013189.1,XP_001981061.1:XP_001989698.1,XP_034484598.1:XP_033164168.1,XP_020811192.1:XP_034484598.1,XP_030565859.1:XP_002099536.1,XP_001981061.1:XP_002043730.1,XP_002043730.1:XP_002099536.1,XP_001981061.1:XP_030565859.1,XP_030565859.1:XP_002105645.1,XP_017060274.1:XP_001964574.1,XP_002053874.1:XP_001358995.1,XP_017073344.1:XP_002013189.1,XP_034484598.1:XP_017036872.1,XP_002070542.1:XP_002105645.1,XP_017101023.1:XP_036675652.1,XP_034484598.1:XP_037708786.1,XP_002043730.1:XP_033164168.1,XP_001989698.1:FBpp0085224,XP_002043730.1:XP_043656524.1,XP_017101023.1:XP_002013189.1,XP_017963136.1:XP_017060274.1,XP_036675652.1:XP_002013189.1,XP_017101023.1:XP_002099536.1,XP_002053874.1:XP_017007714.1,XP_044249339.1:XP_002105645.1,XP_016949019.1:XP_001964574.1,XP_030565859.1:FBpp0085224,XP_022212657.1:XP_033164168.1,XP_036675652.1:XP_001989698.1,XP_017073344.1:XP_020811192.1,XP_001358995.1:FBpp0085224,XP_002070542.1:XP_034665721.1,XP_002105645.1:XP_017963136.1,XP_001964574.1:XP_023163576.2,XP_036675652.1:XP_023163576.2,XP_016949019.1:XP_016979802.1,XP_001981061.1:XP_017007714.1,XP_034128027.1:XP_017036872.1,XP_017060274.1:XP_023163576.2,XP_033164168.1:XP_001999329.1,XP_001981061.1:XP_002013189.1,XP_017036872.1:XP_016979802.1,XP_034484598.1:XP_017007714.1,XP_034484598.1:XP_002099536.1,XP_039495648.1:XP_016979802.1,XP_001358995.1:XP_001989698.1,XP_043656524.1:XP_016979802.1,XP_020811192.1:XP_002105645.1,XP_034484598.1:XP_034665721.1,XP_017122512.1:XP_001989698.1,XP_044249339.1:XP_001989698.1,XP_002053874.1:XP_043656524.1,XP_017036872.1:XP_033164168.1,XP_017122512.1:XP_001999329.1,XP_020811192.1:XP_017036872.1,XP_002043730.1:XP_017007714.1,XP_034128027.1:XP_001999329.1,XP_044249339.1:XP_023163576.2,XP_044249339.1:XP_001999329.1,XP_034128027.1:XP_001358995.1,XP_043656524.1:XP_033164168.1,XP_002070542.1:XP_016979802.1,XP_020811192.1:FBpp0085224,XP_022212657.1:XP_016979802.1,XP_044249339.1:XP_034128027.1,XP_036675652.1:XP_001358995.1,XP_002105645.1:XP_002013189.1,XP_001964574.1:XP_017036872.1,XP_044249339.1:XP_002099536.1,XP_036675652.1:XP_022212657.1,XP_016949019.1:XP_017122512.1,XP_001989698.1:XP_001999329.1,XP_001981061.1:XP_001964574.1,XP_002053874.1:XP_002099536.1,XP_030565859.1:XP_017060274.1,XP_030565859.1:XP_001964574.1,XP_017963136.1:XP_017036872.1,XP_034128027.1:XP_017963136.1,XP_001981061.1:XP_017060274.1,XP_002053874.1:XP_034665721.1,XP_017060274.1:XP_002099536.1,XP_037708786.1:XP_034665721.1,XP_017060274.1:XP_002013189.1,XP_034665721.1:XP_016979802.1,XP_020811192.1:XP_002053874.1,XP_022212657.1:XP_001989698.1,XP_044249339.1:XP_043656524.1,XP_017101023.1:XP_017060274.1,XP_036675652.1:XP_001999329.1,XP_016949019.1:XP_002105645.1,XP_034484598.1:XP_001358995.1,XP_001989698.1:XP_034665721.1,FBpp0085224:XP_023163576.2,XP_044249339.1:XP_037708786.1,XP_034128027.1:XP_001964574.1,XP_001358995.1:XP_001964574.1,XP_043656524.1:XP_001989698.1,XP_002043730.1:FBpp0085224,XP_002070542.1:XP_017036872.1,XP_030565859.1:XP_023163576.2,XP_002070542.1:XP_037708786.1,XP_017007714.1:XP_001964574.1,XP_001981061.1:XP_044249339.1,XP_017122512.1:XP_022212657.1,XP_001981061.1:XP_023163576.2,XP_016949019.1:FBpp0085224,XP_002070542.1:XP_043656524.1,XP_002105645.1:XP_001999329.1,XP_002013189.1:XP_001999329.1,XP_017101023.1:XP_034665721.1,XP_020811192.1:XP_017122512.1,XP_002105645.1:XP_001989698.1,XP_001358995.1:XP_033164168.1,XP_017101023.1:XP_023163576.2,XP_036675652.1:XP_039495648.1,XP_036675652.1:XP_043656524.1,XP_017073344.1:XP_017963136.1,XP_034665721.1:XP_002099536.1,XP_037708786.1:XP_017060274.1,XP_017060274.1:FBpp0085224,XP_039495648.1:XP_001999329.1,XP_002043730.1:XP_034665721.1,XP_017073344.1:XP_022212657.1,XP_030565859.1:XP_017963136.1,XP_017122512.1:XP_001964574.1,XP_017007714.1:XP_002099536.1
1465	05AE	4clique	XP_001999327.1:XP_034665720.1,XP_039493036.1:XP_023034580.1,XP_039493036.1:XP_023163664.1,XP_017036876.1:XP_016931201.1,XP_034128025.1:XP_039493036.1,XP_017963116.1:XP_017073331.1,XP_017060273.1:XP_034665720.1,XP_020811025.1:XP_017007738.1,XP_017122509.1:XP_016931201.1,XP_001989696.1:XP_016949042.1,XP_017963116.1:XP_044249331.1,XP_001358993.1:XP_020811025.1,XP_030565858.1:XP_016931201.1,XP_001989696.1:XP_002043732.1,XP_002099538.1:XP_014760738.1,XP_022212688.1:XP_016037139.1,XP_002043732.1:XP_016931201.1,XP_002099538.1:XP_023034580.1,XP_001989696.1:XP_043652777.1,XP_016949042.1:XP_016931201.1,XP_017122509.1:XP_001989696.1,XP_002099538.1:FBpp0085193,XP_017101025.1:XP_017036876.1,XP_016037139.1:XP_023034580.1,XP_034128025.1:XP_014760738.1,XP_017060273.1:FBpp0085193,XP_023034580.1:XP_014760738.1,XP_001981059.1:XP_001999327.1,XP_017060273.1:XP_002043732.1,XP_034484597.1:XP_034665720.1,XP_020811025.1:XP_043652777.1,XP_020811025.1:XP_017122509.1,FBpp0085193:XP_023034580.1,XP_017007738.1:XP_017122509.1,XP_044249331.1:XP_001999327.1,XP_002013191.1:XP_033164166.1,XP_014760738.1:XP_034665720.1,XP_002099538.1:XP_017073331.1,XP_002053872.1:XP_033164166.1,XP_017060273.1:XP_043652777.1,XP_017101025.1:XP_001999327.1,XP_016931201.1:XP_044249331.1,XP_001358993.1:XP_034484597.1,XP_016037139.1:XP_002053872.1,XP_016949042.1:XP_002013191.1,XP_037708773.1:XP_034484597.1,XP_001358993.1:XP_044249331.1,XP_017007738.1:XP_017963116.1,XP_023163664.1:XP_017963116.1,XP_037708773.1:XP_016979801.1,XP_001358993.1:XP_001981059.1,XP_017036876.1:XP_030565858.1,XP_017060273.1:XP_017007738.1,XP_039493036.1:XP_030565858.1,XP_034128025.1:XP_020811025.1,XP_022212688.1:XP_017073331.1,XP_022212688.1:XP_034665720.1,XP_002099538.1:XP_043652777.1,XP_017963116.1:XP_034665720.1,XP_001989696.1:XP_023163664.1,XP_002099538.1:XP_030565858.1,XP_017007738.1:XP_017073331.1,XP_017036876.1:XP_034665720.1,XP_002099538.1:XP_002043732.1,XP_016931201.1:XP_014760738.1,XP_017060273.1:XP_033164166.1,XP_039493036.1:XP_002053872.1,XP_001358993.1:FBpp0085193,XP_001358993.1:XP_034128025.1,XP_037708773.1:XP_016931201.1,XP_001989696.1:XP_017073331.1,XP_022212688.1:XP_016931201.1,XP_022212688.1:XP_002099538.1,XP_002043732.1:XP_023034580.1,XP_039493036.1:XP_044249331.1,XP_001358993.1:XP_022212688.1,XP_017060273.1:XP_014760738.1,XP_001981059.1:XP_039493036.1,XP_017060273.1:XP_017101025.1,XP_043652777.1:XP_001999327.1,XP_020811025.1:FBpp0085193,XP_043652777.1:XP_023034580.1,XP_001981059.1:XP_030565858.1,XP_034128025.1:XP_017101025.1,XP_039493036.1:XP_016979801.1,XP_001989696.1:XP_017963116.1,XP_037708773.1:XP_001989696.1,XP_017060273.1:XP_044249331.1,XP_039493036.1:XP_016949042.1,XP_017101025.1:XP_023034580.1,XP_002099538.1:XP_034665720.1,XP_017007738.1:XP_017036876.1,XP_017060273.1:XP_002053872.1,XP_020811025.1:XP_017963116.1,XP_017036876.1:XP_016949042.1,FBpp0085193:XP_017036876.1,XP_034128025.1:XP_002013191.1,XP_034484597.1:XP_017073331.1,XP_020811025.1:XP_002013191.1,XP_034484597.1:XP_001989696.1,XP_037708773.1:XP_016037139.1,XP_017007738.1:XP_022212688.1,XP_001989696.1:XP_044249331.1,XP_044249331.1:XP_017073331.1,XP_022212688.1:XP_017963116.1,XP_001989696.1:XP_002013191.1,XP_034128025.1:XP_001999327.1,XP_023163664.1:XP_001999327.1,XP_034484597.1:XP_017122509.1,FBpp0085193:XP_014760738.1,XP_001989696.1:XP_002053872.1,FBpp0085193:XP_016037139.1,XP_001981059.1:XP_016979801.1,XP_017060273.1:XP_030565858.1,XP_001989696.1:XP_016931201.1,XP_017122509.1:XP_016949042.1,XP_043652777.1:XP_016949042.1,XP_037708773.1:XP_017073331.1,XP_017122509.1:XP_016979801.1,XP_017007738.1:XP_002053872.1,XP_001358993.1:XP_030565858.1,XP_037708773.1:XP_039493036.1,XP_017101025.1:XP_017963116.1,XP_020811025.1:XP_016931201.1,XP_001999327.1:XP_017073331.1,XP_001989696.1:XP_030565858.1,XP_017101025.1:XP_002013191.1,XP_017036876.1:XP_044249331.1,XP_016037139.1:XP_033164166.1,XP_002013191.1:XP_044249331.1,XP_039493036.1:XP_017073331.1,XP_017007738.1:XP_001981059.1,XP_017963116.1:XP_016931201.1,XP_017060273.1:XP_016949042.1,XP_017007738.1:XP_016949042.1,XP_017036876.1:XP_017073331.1,XP_039493036.1:XP_016037139.1,XP_022212688.1:XP_017036876.1,XP_039493036.1:XP_014760738.1,XP_001981059.1:XP_034665720.1,XP_022212688.1:XP_002053872.1,XP_017007738.1:XP_034484597.1,XP_017101025.1:XP_023163664.1,FBpp0085193:XP_039493036.1,XP_017036876.1:XP_033164166.1,XP_022212688.1:XP_039493036.1,XP_002099538.1:XP_044249331.1,XP_017036876.1:XP_014760738.1,XP_001358993.1:XP_017101025.1,XP_002099538.1:XP_017101025.1,XP_020811025.1:XP_022212688.1,XP_039493036.1:XP_033164166.1,XP_037708773.1:XP_001981059.1,XP_001981059.1:XP_016931201.1,XP_002053872.1:XP_034665720.1,XP_017060273.1:XP_002099538.1,XP_002099538.1:XP_016931201.1,FBpp0085193:XP_016949042.1,FBpp0085193:XP_016979801.1,XP_001981059.1:XP_016037139.1,XP_020811025.1:XP_034665720.1,XP_034484597.1:XP_043652777.1,FBpp0085193:XP_002043732.1,XP_017122509.1:XP_014760738.1,XP_001981059.1:XP_044249331.1,XP_043652777.1:XP_014760738.1,XP_001358993.1:XP_002013191.1,XP_016037139.1:XP_017122509.1,XP_034128025.1:XP_034665720.1,XP_034484597.1:XP_002043732.1,XP_030565858.1:XP_023163664.1,XP_016949042.1:XP_044249331.1,XP_020811025.1:XP_023034580.1,FBpp0085193:XP_043652777.1,XP_002099538.1:XP_001989696.1,FBpp0085193:XP_017122509.1,XP_043652777.1:XP_016979801.1,XP_034484597.1:XP_033164166.1,XP_034128025.1:XP_002053872.1,XP_002053872.1:XP_001999327.1,XP_033164166.1:XP_034665720.1,XP_022212688.1:XP_034484597.1,XP_001989696.1:XP_023034580.1,XP_001981059.1:XP_002013191.1,XP_020811025.1:XP_002099538.1,XP_017007738.1:XP_002099538.1,XP_030565858.1:XP_017073331.1,XP_016931201.1:XP_023034580.1,XP_016979801.1:XP_033164166.1,XP_037708773.1:XP_016949042.1,XP_001358993.1:XP_001999327.1,XP_001981059.1:XP_033164166.1,XP_017122509.1:XP_017073331.1,XP_002013191.1:XP_034665720.1,XP_043652777.1:XP_017073331.1,XP_001358993.1:XP_014760738.1,XP_017007738.1:XP_014760738.1,XP_039493036.1:XP_017122509.1,XP_017007738.1:FBpp0085193,XP_034128025.1:XP_016979801.1,XP_039493036.1:XP_002043732.1,XP_030565858.1:XP_014760738.1,XP_020811025.1:XP_001981059.1,XP_017122509.1:XP_017963116.1,XP_017036876.1:XP_001999327.1,XP_017036876.1:XP_023163664.1,XP_017060273.1:XP_017073331.1,XP_017036876.1:XP_002043732.1,FBpp0085193:XP_033164166.1,XP_030565858.1:XP_002013191.1,XP_022212688.1:XP_023163664.1,XP_017036876.1:XP_043652777.1,XP_039493036.1:XP_002013191.1,XP_017101025.1:XP_002053872.1,XP_022212688.1:FBpp0085193,XP_034128025.1:XP_023163664.1,XP_017122509.1:XP_043652777.1,XP_017036876.1:XP_002013191.1,XP_017060273.1:XP_023034580.1,XP_017101025.1:XP_044249331.1,XP_001981059.1:XP_017122509.1,XP_017122509.1:XP_002043732.1,XP_044249331.1:XP_014760738.1,XP_002043732.1:XP_043652777.1,XP_016037139.1:XP_043652777.1,XP_001358993.1:XP_001989696.1,XP_023163664.1:XP_034665720.1,XP_017101025.1:XP_014760738.1,XP_034484597.1:XP_014760738.1,XP_043652777.1:XP_016931201.1,FBpp0085193:XP_017073331.1,XP_023163664.1:XP_017073331.1,XP_002053872.1:XP_016949042.1,XP_044249331.1:XP_033164166.1,XP_016037139.1:XP_002013191.1,XP_001358993.1:XP_017122509.1,XP_001358993.1:XP_043652777.1,XP_037708773.1:XP_014760738.1,XP_037708773.1:XP_034128025.1,XP_037708773.1:XP_023163664.1,XP_037708773.1:XP_001999327.1,XP_001358993.1:XP_016949042.1,XP_020811025.1:XP_001989696.1,XP_037708773.1:FBpp0085193,XP_001358993.1:XP_002043732.1,XP_001981059.1:XP_023163664.1,XP_017007738.1:XP_002043732.1,XP_017122509.1:XP_034665720.1,XP_034128025.1:XP_016037139.1,XP_034128025.1:FBpp0085193,XP_016979801.1:XP_001999327.1,XP_001358993.1:XP_017963116.1,FBpp0085193:XP_001999327.1,XP_023163664.1:XP_044249331.1,XP_030565858.1:XP_016949042.1,XP_017007738.1:XP_043652777.1,XP_020811025.1:XP_016037139.1,XP_002043732.1:XP_030565858.1,XP_017007738.1:XP_017101025.1,XP_034484597.1:XP_023163664.1,XP_034484597.1:XP_001999327.1,XP_017036876.1:XP_023034580.1,XP_030565858.1:XP_033164166.1,FBpp0085193:XP_002013191.1,XP_034128025.1:XP_017036876.1,XP_002099538.1:XP_034484597.1,XP_016037139.1:XP_017073331.1,XP_016037139.1:XP_001989696.1,XP_022212688.1:XP_030565858.1,XP_001358993.1:XP_017060273.1,XP_022212688.1:XP_023034580.1,XP_034128025.1:XP_033164166.1,XP_002099538.1:XP_016979801.1,XP_037708773.1:XP_017963116.1,XP_039493036.1:XP_034665720.1,XP_017007738.1:XP_001999327.1,XP_017007738.1:XP_023034580.1,XP_017036876.1:XP_002053872.1,XP_017060273.1:XP_001999327.1,XP_017101025.1:XP_043652777.1,XP_030565858.1:XP_034665720.1,XP_017060273.1:XP_023163664.1,XP_017101025.1:XP_016949042.1,XP_034484597.1:XP_016949042.1,XP_002043732.1:XP_044249331.1,XP_017101025.1:XP_002043732.1,XP_020811025.1:XP_023163664.1,XP_030565858.1:XP_023034580.1,XP_002053872.1:XP_014760738.1,FBpp0085193:XP_001989696.1,XP_037708773.1:XP_043652777.1,XP_002013191.1:XP_016979801.1,XP_002099538.1:XP_017122509.1,XP_001981059.1:XP_017036876.1,XP_017036876.1:XP_016979801.1,XP_034484597.1:XP_017963116.1,XP_001358993.1:XP_039493036.1,XP_037708773.1:XP_002043732.1,XP_022212688.1:XP_001981059.1,XP_016931201.1:XP_001999327.1,XP_020811025.1:XP_017073331.1,XP_034484597.1:XP_002013191.1,XP_034484597.1:XP_017036876.1,XP_039493036.1:XP_001989696.1,XP_017060273.1:XP_017963116.1,XP_017963116.1:XP_016979801.1,XP_002043732.1:XP_023163664.1,XP_016037139.1:XP_001999327.1,XP_017101025.1:XP_030565858.1,XP_002043732.1:XP_001999327.1,XP_034128025.1:XP_001981059.1,XP_044249331.1:XP_034665720.1,XP_001358993.1:XP_033164166.1,XP_002053872.1:XP_017073331.1,XP_016949042.1:XP_023163664.1,XP_017101025.1:XP_034665720.1,XP_039493036.1:XP_034484597.1,XP_037708773.1:XP_001358993.1,XP_016949042.1:XP_001999327.1,XP_043652777.1:XP_023163664.1,XP_020811025.1:XP_016979801.1,XP_017122509.1:XP_023163664.1,XP_034128025.1:XP_043652777.1,XP_034128025.1:XP_017122509.1,XP_017122509.1:XP_001999327.1,XP_044249331.1:XP_023034580.1,XP_001358993.1:XP_017073331.1,XP_020811025.1:XP_014760738.1,XP_017060273.1:XP_017122509.1,XP_001981059.1:XP_002053872.1,XP_037708773.1:XP_034665720.1,XP_016979801.1:XP_017073331.1,XP_039493036.1:XP_017963116.1,XP_001989696.1:XP_016979801.1,XP_001358993.1:XP_034665720.1,XP_001981059.1:XP_017073331.1,XP_017101025.1:XP_017073331.1,XP_002099538.1:XP_016037139.1,XP_001358993.1:XP_016037139.1,XP_034484597.1:XP_002053872.1,XP_023163664.1:XP_023034580.1,XP_034128025.1:XP_023034580.1,XP_002043732.1:XP_016949042.1,XP_002053872.1:XP_002013191.1,XP_001358993.1:XP_016931201.1,XP_034128025.1:XP_017060273.1,XP_017007738.1:XP_034665720.1,XP_002099538.1:XP_017036876.1,XP_001358993.1:XP_017036876.1,XP_016037139.1:XP_017036876.1,XP_017101025.1:XP_033164166.1,XP_002043732.1:XP_002053872.1,XP_002099538.1:XP_039493036.1,XP_022212688.1:XP_044249331.1,XP_014760738.1:XP_017073331.1,XP_017007738.1:XP_001989696.1,XP_017007738.1:XP_016931201.1,XP_002053872.1:XP_043652777.1,XP_017122509.1:XP_002053872.1,XP_016037139.1:XP_017963116.1,XP_037708773.1:XP_023034580.1,XP_030565858.1:XP_002053872.1,XP_001358993.1:XP_017007738.1,XP_002099538.1:XP_017963116.1,XP_037708773.1:XP_002099538.1,XP_023163664.1:XP_014760738.1,XP_001999327.1:XP_014760738.1,XP_017007738.1:XP_016979801.1,XP_017060273.1:XP_001981059.1,XP_001989696.1:XP_033164166.1,XP_020811025.1:XP_016949042.1,XP_017036876.1:XP_017963116.1,XP_016979801.1:XP_034665720.1,XP_016037139.1:XP_030565858.1,XP_020811025.1:XP_002043732.1,XP_022212688.1:XP_001989696.1,XP_020811025.1:XP_033164166.1,XP_017101025.1:XP_016931201.1,XP_017122509.1:XP_033164166.1,XP_034484597.1:XP_016931201.1,XP_002013191.1:XP_001999327.1,XP_017007738.1:XP_002013191.1,XP_002013191.1:XP_023163664.1,XP_001358993.1:XP_016979801.1,XP_002099538.1:XP_001981059.1,XP_033164166.1:XP_014760738.1,XP_001989696.1:XP_034665720.1,XP_037708773.1:XP_017060273.1,XP_016931201.1:XP_016979801.1,XP_023034580.1:XP_033164166.1,XP_002043732.1:XP_014760738.1,FBpp0085193:XP_001981059.1,XP_034484597.1:XP_044249331.1,XP_016949042.1:XP_014760738.1,XP_016037139.1:XP_016979801.1,XP_002043732.1:XP_016979801.1,XP_001358993.1:XP_002099538.1,FBpp0085193:XP_017101025.1,XP_017007738.1:XP_039493036.1,XP_020811025.1:XP_001999327.1,XP_016979801.1:XP_044249331.1,XP_002099538.1:XP_002013191.1,XP_034484597.1:XP_016037139.1,XP_002013191.1:XP_016931201.1,XP_016949042.1:XP_017073331.1,XP_002053872.1:XP_023163664.1,XP_017060273.1:XP_002013191.1,XP_017060273.1:XP_017036876.1,XP_034128025.1:XP_001989696.1,XP_002043732.1:XP_017073331.1,XP_037708773.1:XP_030565858.1,XP_001989696.1:XP_001999327.1,XP_001981059.1:XP_017963116.1,XP_001358993.1:XP_023163664.1,XP_034484597.1:XP_030565858.1,XP_017007738.1:XP_016037139.1,XP_039493036.1:XP_043652777.1,XP_020811025.1:XP_017101025.1,XP_030565858.1:XP_044249331.1,XP_017060273.1:XP_016037139.1,XP_002053872.1:XP_017963116.1,XP_016037139.1:XP_034665720.1,XP_037708773.1:XP_002053872.1,XP_030565858.1:XP_016979801.1,XP_017122509.1:XP_023034580.1,XP_037708773.1:XP_017036876.1,XP_017060273.1:XP_001989696.1,XP_016931201.1:XP_034665720.1,XP_043652777.1:XP_033164166.1,XP_016949042.1:XP_033164166.1,XP_022212688.1:XP_001999327.1,XP_002053872.1:XP_044249331.1,XP_017963116.1:XP_023034580.1,XP_016037139.1:XP_016931201.1,XP_002043732.1:XP_033164166.1,XP_022212688.1:XP_016949042.1,XP_023034580.1:XP_001999327.1,XP_016037139.1:XP_002043732.1,XP_017963116.1:XP_033164166.1,XP_037708773.1:XP_033164166.1,XP_016037139.1:XP_016949042.1,XP_016979801.1:XP_014760738.1,XP_022212688.1:XP_033164166.1,XP_002053872.1:XP_016931201.1,XP_016037139.1:XP_044249331.1,XP_034484597.1:XP_016979801.1,XP_017060273.1:XP_039493036.1,XP_017007738.1:XP_030565858.1,XP_001981059.1:XP_034484597.1,XP_017101025.1:XP_016037139.1,XP_001358993.1:XP_002053872.1,XP_034128025.1:XP_017073331.1,XP_022212688.1:XP_017101025.1,XP_023034580.1:XP_017073331.1,XP_034128025.1:XP_002099538.1,XP_002099538.1:XP_023163664.1,XP_002099538.1:XP_001999327.1,XP_020811025.1:XP_002053872.1,XP_017060273.1:XP_016979801.1,FBpp0085193:XP_023163664.1,XP_030565858.1:XP_043652777.1,XP_017122509.1:XP_030565858.1,XP_023163664.1:XP_016979801.1,XP_017060273.1:XP_034484597.1,XP_022212688.1:XP_002013191.1,XP_037708773.1:XP_002013191.1,XP_002013191.1:XP_017963116.1,XP_043652777.1:XP_017963116.1,XP_037708773.1:XP_044249331.1,XP_022212688.1:XP_017122509.1,XP_037708773.1:XP_017101025.1,XP_002043732.1:XP_002013191.1,XP_002043732.1:XP_017963116.1,XP_039493036.1:XP_017036876.1,XP_034128025.1:XP_022212688.1,XP_022212688.1:XP_014760738.1,XP_017963116.1:XP_001999327.1,XP_017036876.1:XP_017122509.1,FBpp0085193:XP_017963116.1,XP_020811025.1:XP_017036876.1,XP_016949042.1:XP_017963116.1,XP_017073331.1:XP_034665720.1,XP_043652777.1:XP_002013191.1,XP_017060273.1:XP_016931201.1,XP_017007738.1:XP_023163664.1,XP_034484597.1:XP_017101025.1,XP_034128025.1:XP_017007738.1,XP_001981059.1:XP_002043732.1,XP_043652777.1:XP_044249331.1,XP_016949042.1:XP_016979801.1,XP_016037139.1:XP_014760738.1,XP_020811025.1:XP_039493036.1,XP_001981059.1:XP_016949042.1,XP_017036876.1:XP_001989696.1,XP_001981059.1:XP_043652777.1,XP_023034580.1:XP_034665720.1,FBpp0085193:XP_034484597.1,XP_033164166.1:XP_017073331.1,XP_002099538.1:XP_002053872.1,XP_017101025.1:XP_016979801.1,XP_034128025.1:XP_030565858.1,XP_001981059.1:XP_017101025.1,FBpp0085193:XP_044249331.1,XP_030565858.1:XP_001999327.1,XP_037708773.1:XP_017122509.1,XP_039493036.1:XP_016931201.1,XP_002053872.1:XP_023034580.1,XP_001989696.1:XP_014760738.1,FBpp0085193:XP_002053872.1,XP_037708773.1:XP_020811025.1,XP_023163664.1:XP_016931201.1,XP_037708773.1:XP_017007738.1,XP_034128025.1:XP_016931201.1,FBpp0085193:XP_016931201.1,XP_002099538.1:XP_016949042.1,XP_017060273.1:XP_022212688.1,XP_022212688.1:XP_016979801.1,XP_001358993.1:XP_023034580.1,XP_034128025.1:XP_002043732.1,XP_001981059.1:XP_023034580.1,XP_043652777.1:XP_034665720.1,XP_002013191.1:XP_017073331.1,XP_020811025.1:XP_034484597.1,XP_016037139.1:XP_023163664.1,XP_016931201.1:XP_033164166.1,XP_016979801.1:XP_023034580.1,XP_002099538.1:XP_033164166.1,XP_034128025.1:XP_016949042.1,XP_016949042.1:XP_023034580.1,XP_020811025.1:XP_044249331.1,XP_039493036.1:XP_017101025.1,XP_034128025.1:XP_044249331.1,FBpp0085193:XP_030565858.1,XP_002043732.1:XP_034665720.1,XP_016931201.1:XP_017073331.1,XP_034128025.1:XP_034484597.1,FBpp0085193:XP_034665720.1,XP_034484597.1:XP_023034580.1,XP_016949042.1:XP_034665720.1,XP_022212688.1:XP_043652777.1,XP_001981059.1:XP_001989696.1,XP_002013191.1:XP_023034580.1,XP_030565858.1:XP_017963116.1,XP_002053872.1:XP_016979801.1,XP_002013191.1:XP_014760738.1,XP_034128025.1:XP_017963116.1,XP_017963116.1:XP_014760738.1,XP_017101025.1:XP_001989696.1,XP_022212688.1:XP_002043732.1,XP_023163664.1:XP_033164166.1,XP_017007738.1:XP_033164166.1,XP_001999327.1:XP_033164166.1,XP_017122509.1:XP_002013191.1,XP_001981059.1:XP_014760738.1,XP_017122509.1:XP_044249331.1,XP_020811025.1:XP_030565858.1,XP_037708773.1:XP_022212688.1,XP_017101025.1:XP_017122509.1,XP_020811025.1:XP_017060273.1,XP_039493036.1:XP_001999327.1
1492	05AF	4clique	XP_001359539.1:XP_034140455.1,XP_017052702.1:XP_034489015.1,XP_017052702.1:FBpp0084306,XP_016941481.1:FBpp0084306,XP_002000646.1:XP_020812033.1,XP_001954377.1:XP_034140455.1,XP_017052702.1:XP_034140285.1,XP_034665032.1:XP_017079747.1,XP_017006216.1:XP_023166749.1,XP_034140285.1:FBpp0084306,XP_017968029.1:XP_002073974.2,XP_002056486.1:XP_017968029.1,XP_001954377.1:XP_017102207.1,XP_002099003.1:XP_017968029.1,XP_022209304.1:XP_017102207.1,XP_033164027.1:XP_020812033.1,XP_017052702.1:XP_017131644.1,XP_002041286.1:XP_034140285.1,XP_002017432.1:XP_002041286.1,XP_016036294.1:XP_034665032.1,XP_034665032.1:XP_016941481.1,XP_033164027.1:XP_034489015.1,XP_017102207.1:XP_001989789.1,XP_016982173.1:XP_043653021.1,XP_034665032.1:XP_020812033.1,XP_034665032.1:XP_017131644.1,XP_043653021.1:FBpp0084306,XP_001989789.1:XP_017131644.1,XP_017006216.1:XP_020812033.1,XP_017052702.1:XP_001989789.1,XP_002099003.1:XP_017034321.1,XP_002056486.1:XP_017034321.1,XP_039491572.1:XP_001981762.1,XP_001359539.1:XP_020812033.1,XP_002041286.1:XP_034489015.1,XP_001981762.1:XP_034665032.1,FBpp0084306:XP_034140455.1,XP_017006216.1:XP_034140455.1,XP_017052702.1:XP_017079747.1,XP_016952178.1:XP_043653021.1,XP_017034321.1:XP_001359539.1,XP_039491572.1:XP_001989789.1,XP_002000646.1:XP_034140455.1,XP_030562548.1:XP_034140455.1,XP_002056486.1:XP_034489015.1,XP_002056486.1:FBpp0084306,XP_017034321.1:XP_002041286.1,XP_002041286.1:XP_017102207.1,XP_017968029.1:XP_001989789.1,XP_017034321.1:XP_034140455.1,XP_016952178.1:XP_034140455.1,XP_002099003.1:XP_034489015.1,XP_002099003.1:FBpp0084306,XP_037719282.1:XP_023166749.1,XP_039491572.1:XP_001954377.1,XP_002056486.1:XP_034140285.1,XP_002099003.1:XP_016982173.1,XP_020812033.1:XP_034140285.1,XP_037719282.1:XP_016982173.1,XP_034665032.1:XP_033164027.1,XP_002099003.1:XP_034140285.1,XP_001981762.1:XP_016941481.1,XP_002041286.1:XP_020812033.1,XP_017079747.1:XP_001989789.1,XP_016982173.1:XP_001981762.1,XP_037719282.1:XP_016941481.1,XP_017034321.1:XP_033164027.1,XP_017006216.1:XP_034489015.1,XP_002017432.1:XP_001954377.1,XP_002099003.1:XP_016941481.1,XP_017968029.1:XP_017052702.1,XP_034665032.1:XP_001989789.1,XP_017968029.1:XP_043653021.1,XP_002017432.1:XP_001359539.1,XP_020812033.1:XP_017131644.1,XP_016036294.1:XP_016952178.1,XP_002017432.1:XP_034140455.1,XP_016036294.1:XP_030562548.1,XP_017006216.1:XP_022209304.1,XP_017102207.1:XP_034140285.1,XP_017034321.1:XP_034140285.1,XP_016036294.1:XP_034140455.1,XP_016941481.1:XP_034140455.1,XP_001981762.1:XP_017102207.1,XP_002041286.1:XP_017079747.1,XP_002056486.1:XP_001989789.1,XP_017968029.1:XP_034489015.1,XP_002056486.1:XP_034665032.1,XP_016952178.1:XP_023166749.1,XP_002099003.1:XP_001989789.1,XP_017034321.1:XP_017052702.1,XP_001954377.1:XP_016941481.1,XP_017034321.1:XP_017131644.1,XP_002017432.1:XP_037719282.1,XP_002073974.2:XP_017102207.1,XP_022209304.1:XP_020812033.1,XP_037719282.1:XP_001954377.1,XP_002041286.1:XP_017006216.1,XP_002099003.1:XP_017079747.1,XP_017102207.1:XP_001359539.1,XP_001954377.1:XP_020812033.1,XP_002000646.1:XP_034665032.1,XP_016982173.1:XP_034140285.1,XP_043653021.1:XP_017102207.1,XP_002017432.1:XP_017968029.1,XP_016952178.1:XP_030562548.1,XP_002056486.1:XP_001981762.1,XP_002017432.1:XP_034140285.1,XP_043653021.1:XP_034140455.1,XP_017034321.1:XP_034665032.1,XP_002017432.1:XP_023166749.1,XP_016982173.1:XP_017052702.1,XP_017006216.1:XP_017079747.1,XP_034140285.1:XP_017131644.1,XP_033164027.1:XP_034140455.1,XP_016982173.1:XP_017131644.1,XP_001359539.1:XP_034489015.1,XP_017034321.1:XP_017079747.1,XP_017968029.1:XP_020812033.1,XP_022209304.1:XP_033164027.1,XP_017968029.1:XP_037719282.1,XP_001989789.1:XP_034489015.1,XP_033164027.1:XP_017102207.1,XP_030562548.1:FBpp0084306,XP_043653021.1:XP_033164027.1,XP_017052702.1:XP_016941481.1,XP_002099003.1:XP_016036294.1,XP_039491572.1:XP_034665032.1,XP_016036294.1:XP_001359539.1,XP_002073974.2:XP_033164027.1,XP_002017432.1:XP_016952178.1,XP_039491572.1:XP_017006216.1,XP_016982173.1:XP_030562548.1,XP_001989789.1:XP_034140455.1,XP_017034321.1:XP_016982173.1,XP_017968029.1:XP_034665032.1,XP_016982173.1:XP_017102207.1,XP_001981762.1:XP_033164027.1,XP_016982173.1:XP_016952178.1,XP_002017432.1:XP_002000646.1,XP_039491572.1:XP_017034321.1,XP_002041286.1:XP_016941481.1,XP_001359539.1:XP_034140285.1,XP_002017432.1:XP_034665032.1,XP_017968029.1:XP_017006216.1,XP_016952178.1:XP_034489015.1,XP_034665032.1:XP_002073974.2,XP_039491572.1:XP_037719282.1,XP_017102207.1:FBpp0084306,XP_016982173.1:XP_001954377.1,XP_002056486.1:XP_043653021.1,XP_023166749.1:XP_034140285.1,XP_002073974.2:XP_001359539.1,XP_016036294.1:XP_033164027.1,XP_016036294.1:XP_017079747.1,XP_037719282.1:XP_001359539.1,XP_017079747.1:XP_016941481.1,XP_002099003.1:XP_043653021.1,XP_001981762.1:XP_023166749.1,XP_017034321.1:XP_017102207.1,XP_002000646.1:XP_030562548.1,XP_037719282.1:XP_017052702.1,XP_037719282.1:XP_017079747.1,XP_023166749.1:XP_034489015.1,XP_017034321.1:XP_016952178.1,XP_016952178.1:XP_017102207.1,XP_002000646.1:XP_016952178.1,XP_016941481.1:XP_001989789.1,XP_037719282.1:FBpp0084306,XP_016036294.1:XP_001989789.1,XP_001981762.1:XP_017052702.1,XP_043653021.1:XP_030562548.1,XP_001981762.1:XP_017079747.1,XP_017006216.1:XP_001359539.1,XP_017968029.1:XP_034140285.1,XP_017034321.1:XP_002000646.1,XP_017079747.1:XP_034489015.1,XP_023166749.1:XP_020812033.1,XP_002017432.1:XP_001989789.1,XP_002073974.2:XP_030562548.1,XP_001359539.1:XP_023166749.1,XP_002056486.1:XP_030562548.1,XP_002073974.2:XP_034140285.1,XP_017968029.1:FBpp0084306,XP_039491572.1:XP_033164027.1,XP_002099003.1:XP_030562548.1,XP_016982173.1:XP_002073974.2,XP_002000646.1:FBpp0084306,XP_017079747.1:XP_001359539.1,XP_002056486.1:XP_016941481.1,XP_017968029.1:XP_017131644.1,XP_002099003.1:XP_016952178.1,XP_016036294.1:XP_017052702.1,XP_043653021.1:XP_017079747.1,XP_001981762.1:XP_030562548.1,XP_001954377.1:XP_017131644.1,XP_016982173.1:XP_017006216.1,XP_002017432.1:XP_017102207.1,XP_002000646.1:XP_034140285.1,XP_016982173.1:XP_002000646.1,XP_016036294.1:XP_017102207.1,XP_017102207.1:XP_016941481.1,XP_016952178.1:XP_001989789.1,XP_033164027.1:XP_023166749.1,XP_033164027.1:FBpp0084306,XP_017034321.1:XP_001989789.1,XP_039491572.1:XP_001359539.1,XP_002017432.1:XP_001981762.1,XP_001981762.1:XP_022209304.1,XP_016036294.1:XP_034489015.1,XP_002056486.1:XP_017006216.1,XP_020812033.1:XP_034140455.1,XP_039491572.1:FBpp0084306,XP_034140285.1:XP_034489015.1,XP_034665032.1:FBpp0084306,XP_017968029.1:XP_001954377.1,XP_002017432.1:XP_017131644.1,XP_017006216.1:FBpp0084306,XP_002017432.1:XP_020812033.1,XP_002073974.2:XP_022209304.1,XP_017052702.1:XP_043653021.1,XP_016952178.1:XP_033164027.1,XP_002056486.1:XP_002073974.2,XP_002099003.1:XP_037719282.1,XP_023166749.1:FBpp0084306,XP_043653021.1:XP_001359539.1,XP_002041286.1:XP_034665032.1,XP_002041286.1:XP_030562548.1,XP_016982173.1:XP_001989789.1,XP_002099003.1:XP_002073974.2,XP_037719282.1:XP_034489015.1,XP_017079747.1:XP_023166749.1,XP_017102207.1:XP_034140455.1,XP_002099003.1:XP_001981762.1,XP_034140285.1:XP_016941481.1,XP_034665032.1:XP_016952178.1,XP_002041286.1:XP_016952178.1,XP_037719282.1:XP_001981762.1,XP_002073974.2:XP_034489015.1,XP_017079747.1:FBpp0084306,XP_016982173.1:XP_016941481.1,XP_001981762.1:XP_002073974.2,XP_030562548.1:XP_017131644.1,XP_043653021.1:XP_034489015.1,XP_017052702.1:XP_030562548.1,XP_017968029.1:XP_001981762.1,XP_016952178.1:XP_017131644.1,XP_016036294.1:XP_020812033.1,XP_016941481.1:XP_017131644.1,XP_002056486.1:XP_016036294.1,XP_017052702.1:XP_016952178.1,XP_039491572.1:XP_023166749.1,XP_001981762.1:XP_002000646.1,XP_002041286.1:FBpp0084306,XP_034489015.1:XP_034140455.1,XP_001954377.1:XP_001359539.1,XP_002017432.1:XP_017034321.1,XP_037719282.1:XP_033164027.1,XP_002017432.1:XP_017006216.1,XP_043653021.1:XP_001989789.1,FBpp0084306:XP_017131644.1,XP_017968029.1:XP_002000646.1,XP_023166749.1:XP_017131644.1,XP_002000646.1:XP_022209304.1,XP_016036294.1:XP_017006216.1,XP_022209304.1:XP_030562548.1,XP_001954377.1:XP_002000646.1,XP_002073974.2:XP_001989789.1,XP_001954377.1:XP_030562548.1,XP_037719282.1:XP_034665032.1,XP_039491572.1:XP_020812033.1,XP_002017432.1:FBpp0084306,XP_022209304.1:FBpp0084306,XP_033164027.1:XP_034140285.1,XP_002099003.1:XP_002017432.1,XP_017968029.1:XP_033164027.1,XP_002056486.1:XP_002017432.1,XP_017968029.1:XP_016941481.1,FBpp0084306:XP_034489015.1,XP_002041286.1:XP_034140455.1,XP_002056486.1:XP_017052702.1,XP_002041286.1:XP_002000646.1,XP_001981762.1:FBpp0084306,XP_017052702.1:XP_002073974.2,XP_017079747.1:XP_020812033.1,XP_039491572.1:XP_016036294.1,XP_039491572.1:XP_016941481.1,XP_020812033.1:FBpp0084306,XP_039491572.1:XP_022209304.1,XP_002073974.2:XP_023166749.1,XP_017006216.1:XP_043653021.1,XP_020812033.1:XP_030562548.1,XP_037719282.1:XP_030562548.1,XP_017006216.1:XP_033164027.1,XP_001954377.1:XP_034665032.1,XP_002056486.1:XP_002041286.1,XP_017034321.1:XP_034489015.1,XP_043653021.1:XP_023166749.1,XP_016982173.1:XP_020812033.1,XP_002056486.1:XP_016952178.1,XP_039491572.1:XP_034489015.1,XP_016036294.1:XP_017131644.1,XP_017034321.1:XP_022209304.1,XP_017079747.1:XP_033164027.1,XP_017968029.1:XP_017034321.1,XP_016982173.1:XP_034665032.1,XP_017968029.1:XP_017102207.1,XP_002041286.1:XP_001989789.1,XP_002000646.1:XP_016941481.1,XP_039491572.1:XP_043653021.1,XP_001981762.1:XP_017131644.1,XP_017968029.1:XP_002041286.1,XP_017968029.1:XP_034140455.1,XP_002099003.1:XP_017006216.1,XP_002041286.1:XP_033164027.1,XP_002073974.2:XP_034140455.1,XP_016982173.1:XP_023166749.1,XP_002017432.1:XP_017052702.1,XP_017052702.1:XP_017102207.1,XP_043653021.1:XP_020812033.1,XP_037719282.1:XP_043653021.1,XP_043653021.1:XP_017131644.1,XP_001989789.1:FBpp0084306,XP_002000646.1:XP_023166749.1,XP_017102207.1:XP_017131644.1,XP_022209304.1:XP_017131644.1,XP_002017432.1:XP_002073974.2,XP_023166749.1:XP_030562548.1,XP_002056486.1:XP_001359539.1,XP_002056486.1:XP_037719282.1,XP_002073974.2:XP_020812033.1,XP_002056486.1:XP_020812033.1,XP_037719282.1:XP_002073974.2,XP_002099003.1:XP_002056486.1,XP_001954377.1:XP_017052702.1,XP_001981762.1:XP_034489015.1,XP_016036294.1:XP_022209304.1,XP_022209304.1:XP_016941481.1,XP_002099003.1:XP_020812033.1,XP_002017432.1:XP_016941481.1,XP_016952178.1:XP_001359539.1,XP_020812033.1:XP_034489015.1,XP_002041286.1:XP_001359539.1,XP_002017432.1:XP_039491572.1,XP_022209304.1:XP_034140285.1,XP_001981762.1:XP_020812033.1,XP_037719282.1:XP_002000646.1,XP_016952178.1:FBpp0084306,XP_017034321.1:XP_023166749.1,XP_017102207.1:XP_034489015.1,XP_002041286.1:XP_017131644.1,XP_033164027.1:XP_001989789.1,XP_022209304.1:XP_034489015.1,XP_001981762.1:XP_016036294.1,XP_033164027.1:XP_001359539.1,XP_016036294.1:XP_002073974.2,XP_001954377.1:XP_043653021.1,XP_037719282.1:XP_016036294.1,XP_016982173.1:XP_002041286.1,XP_016982173.1:XP_034140455.1,XP_034665032.1:XP_034140285.1,XP_017052702.1:XP_033164027.1,XP_016952178.1:XP_016941481.1,XP_022209304.1:XP_001359539.1,XP_017968029.1:XP_001359539.1,XP_017079747.1:XP_017131644.1,XP_017006216.1:XP_034140285.1,XP_043653021.1:XP_022209304.1,XP_030562548.1:XP_016941481.1,XP_016036294.1:XP_002000646.1,XP_001359539.1:XP_001989789.1,XP_002017432.1:XP_030562548.1,XP_017006216.1:XP_017052702.1,XP_020812033.1:XP_001989789.1,XP_039491572.1:XP_002073974.2,XP_001981762.1:XP_001359539.1,XP_002041286.1:XP_001954377.1,XP_037719282.1:XP_017006216.1,XP_017034321.1:FBpp0084306,XP_017079747.1:XP_034140285.1,XP_017006216.1:XP_017131644.1,XP_002056486.1:XP_034140455.1,XP_016036294.1:XP_023166749.1,XP_023166749.1:XP_016941481.1,XP_002099003.1:XP_017102207.1,XP_001954377.1:XP_016952178.1,XP_001981762.1:XP_017006216.1,XP_017052702.1:XP_001359539.1,XP_002056486.1:XP_022209304.1,XP_016982173.1:XP_034489015.1,XP_002056486.1:XP_017102207.1,XP_001981762.1:XP_001989789.1,XP_001359539.1:XP_017131644.1,XP_017968029.1:XP_017079747.1,XP_002099003.1:XP_017052702.1,XP_034140285.1:XP_001989789.1,XP_002099003.1:XP_001954377.1,XP_034665032.1:XP_034140455.1,XP_017052702.1:XP_020812033.1,XP_017079747.1:XP_002073974.2,XP_001954377.1:FBpp0084306,XP_017006216.1:XP_017102207.1,XP_016982173.1:XP_022209304.1,XP_002073974.2:FBpp0084306,XP_002000646.1:XP_043653021.1,XP_034665032.1:XP_001359539.1,XP_002000646.1:XP_017102207.1,XP_001954377.1:XP_023166749.1,XP_017034321.1:XP_030562548.1,XP_017102207.1:XP_030562548.1,XP_034665032.1:XP_017102207.1,XP_017968029.1:XP_016982173.1,XP_022209304.1:XP_023166749.1,XP_002099003.1:XP_002041286.1,XP_001954377.1:XP_017006216.1,XP_001981762.1:XP_016952178.1,XP_002017432.1:XP_034489015.1,XP_037719282.1:XP_002041286.1,XP_017079747.1:XP_017102207.1,XP_002073974.2:XP_016941481.1,XP_023166749.1:XP_034140455.1,XP_017079747.1:XP_022209304.1,XP_037719282.1:XP_016952178.1,XP_001981762.1:XP_002041286.1,XP_016952178.1:XP_002073974.2,XP_034665032.1:XP_034489015.1,XP_001981762.1:XP_034140285.1,XP_023166749.1:XP_001989789.1,XP_016036294.1:XP_043653021.1,XP_037719282.1:XP_017131644.1,XP_043653021.1:XP_016941481.1,XP_039491572.1:XP_002000646.1,XP_017968029.1:XP_016952178.1,XP_002099003.1:XP_033164027.1,XP_039491572.1:XP_030562548.1,XP_002056486.1:XP_033164027.1,XP_039491572.1:XP_016952178.1,XP_034489015.1:XP_017131644.1,XP_016982173.1:XP_001359539.1,XP_039491572.1:XP_017102207.1,XP_002041286.1:XP_016036294.1,XP_016982173.1:XP_017079747.1,XP_016941481.1:XP_034489015.1,XP_033164027.1:XP_030562548.1,XP_002000646.1:XP_017079747.1,XP_002000646.1:XP_033164027.1,XP_001359539.1:FBpp0084306,XP_001981762.1:XP_043653021.1,XP_017079747.1:XP_030562548.1,XP_043653021.1:XP_002073974.2,XP_017052702.1:XP_022209304.1,XP_002099003.1:XP_001359539.1,XP_001954377.1:XP_016036294.1,XP_016952178.1:XP_017079747.1,XP_017034321.1:XP_037719282.1,XP_017034321.1:XP_002073974.2,XP_034665032.1:XP_030562548.1,XP_037719282.1:XP_020812033.1,XP_002000646.1:XP_017006216.1,XP_039491572.1:XP_016982173.1,XP_017006216.1:XP_030562548.1,XP_017034321.1:XP_017006216.1,XP_002099003.1:XP_023166749.1,XP_001981762.1:XP_001954377.1,XP_017006216.1:XP_016952178.1,XP_002056486.1:XP_023166749.1,XP_001359539.1:XP_030562548.1,XP_022209304.1:XP_001989789.1,XP_002000646.1:XP_001359539.1,XP_002056486.1:XP_002000646.1,XP_002041286.1:XP_017052702.1,XP_001954377.1:XP_001989789.1,XP_002000646.1:XP_002073974.2,XP_039491572.1:XP_017079747.1,XP_002099003.1:XP_002000646.1,XP_002017432.1:XP_017079747.1,XP_001954377.1:XP_022209304.1,XP_016982173.1:FBpp0084306,XP_034665032.1:XP_023166749.1,XP_030562548.1:XP_034140285.1,XP_001359539.1:XP_016941481.1,XP_016952178.1:XP_022209304.1,XP_001954377.1:XP_033164027.1,XP_016952178.1:XP_034140285.1,XP_022209304.1:XP_034140455.1,XP_002041286.1:XP_022209304.1,XP_017006216.1:XP_016941481.1,XP_039491572.1:XP_017131644.1,XP_037719282.1:XP_001989789.1,XP_002099003.1:XP_034140455.1,XP_039491572.1:XP_017052702.1,XP_017968029.1:XP_023166749.1,XP_034665032.1:XP_017052702.1,XP_017006216.1:XP_002073974.2,XP_002000646.1:XP_034489015.1,XP_002099003.1:XP_022209304.1,XP_030562548.1:XP_034489015.1,XP_033164027.1:XP_016941481.1,XP_002017432.1:XP_022209304.1,XP_002056486.1:XP_001954377.1,XP_016036294.1:XP_016941481.1,XP_039491572.1:XP_034140285.1,XP_001954377.1:XP_017079747.1,XP_017034321.1:XP_043653021.1,XP_033164027.1:XP_017131644.1,XP_034665032.1:XP_043653021.1,XP_017052702.1:XP_023166749.1,XP_002017432.1:XP_016982173.1,XP_016036294.1:XP_034140285.1,XP_039491572.1:XP_017968029.1,XP_016982173.1:XP_016036294.1,XP_002041286.1:XP_043653021.1,XP_037719282.1:XP_034140285.1,XP_002000646.1:XP_017131644.1,XP_017102207.1:XP_023166749.1,XP_017079747.1:XP_034140455.1,XP_016036294.1:FBpp0084306,XP_002056486.1:XP_016982173.1,XP_002000646.1:XP_017052702.1,XP_002041286.1:XP_002073974.2,XP_020812033.1:XP_016941481.1,XP_016952178.1:XP_020812033.1,XP_002017432.1:XP_033164027.1,XP_017034321.1:XP_001954377.1,XP_002056486.1:XP_017131644.1,XP_030562548.1:XP_001989789.1,XP_002000646.1:XP_001989789.1,XP_002073974.2:XP_017131644.1,XP_002099003.1:XP_017131644.1,XP_039491572.1:XP_002041286.1,XP_002017432.1:XP_043653021.1,XP_039491572.1:XP_034140455.1,XP_017034321.1:XP_016941481.1,XP_017006216.1:XP_001989789.1,XP_017034321.1:XP_016036294.1,XP_017968029.1:XP_030562548.1,XP_043653021.1:XP_034140285.1,XP_034665032.1:XP_022209304.1,XP_017034321.1:XP_001981762.1,XP_001954377.1:XP_034140285.1,XP_002056486.1:XP_039491572.1,XP_017052702.1:XP_034140455.1,XP_016982173.1:XP_033164027.1,XP_037719282.1:XP_034140455.1,XP_002099003.1:XP_039491572.1,XP_017131644.1:XP_034140455.1,XP_002099003.1:XP_034665032.1,XP_002041286.1:XP_023166749.1,XP_001981762.1:XP_034140455.1,XP_037719282.1:XP_022209304.1,XP_037719282.1:XP_017102207.1,XP_017034321.1:XP_020812033.1,XP_017102207.1:XP_020812033.1,XP_017968029.1:XP_016036294.1,XP_001954377.1:XP_002073974.2,XP_002056486.1:XP_017079747.1,XP_034665032.1:XP_017006216.1,XP_002017432.1:XP_016036294.1,XP_017968029.1:XP_022209304.1,XP_001954377.1:XP_034489015.1
107B	05B0	4clique	XP_017079938.1:XP_033163722.1,XP_039151926.2:XP_033163722.1,XP_032305724.1:XP_001989771.2,XP_001981788.3:XP_034489168.1,XP_017968820.1:FBpp0303401,XP_034489168.1:XP_016952617.1,XP_017104663.2:XP_023175909.2,XP_001981788.3:FBpp0303401,XP_039232323.1:XP_017131626.1,XP_034131439.1:XP_017131626.1,XP_041633552.1:XP_001989771.2,XP_032305724.1:XP_022209211.1,XP_044251529.1:XP_032305724.1,FBpp0084271:XP_017079938.1,XP_041633552.1:XP_002073151.3,XP_036674338.1:XP_034131438.1,XP_017104663.2:XP_034664296.1,XP_001359337.4:XP_017052639.1,XP_039232323.1:XP_016980917.1,XP_034131439.1:XP_016980917.1,XP_017104663.2:XP_016952617.1,XP_044251529.1:XP_022209211.1,XP_002073151.3:XP_001989771.2,XP_034489168.1:XP_023175909.2,FBpp0084271:XP_032589748.1,XP_017131626.1:XP_016980917.1,XP_034131438.1:XP_016980917.1,XP_001981788.3:XP_002041260.1,FBpp0303401:XP_032589748.1,XP_034664296.1:XP_023175909.2,XP_002056467.3:XP_001981788.3,XP_002073151.3:XP_032305724.1,XP_030559561.1:XP_022209211.1,FBpp0084271:XP_039232323.1,FBpp0084271:XP_034131439.1,XP_001981788.3:XP_017052639.1,XP_017104663.2:XP_037714649.1,XP_041633552.1:XP_002056467.3,XP_002073151.3:XP_022209211.1,XP_044251529.1:XP_001989771.2,XP_017968820.1:XP_041633552.1,XP_016952617.1:XP_017052639.1,XP_037714649.1:XP_016980917.1,XP_002041260.1:XP_032589748.1,XP_036674338.1:XP_033163722.1,XP_022209211.1:XP_023175909.2,XP_039232323.1:XP_020818615.1,XP_034131439.1:XP_020818615.1,XP_016952617.1:XP_016980917.1,XP_030559561.1:XP_001989771.2,XP_034664296.1:XP_030559561.1,FBpp0303401:XP_016980917.1,XP_039496091.1:XP_032589748.1,XP_001359337.4:XP_034489168.1,XP_002056467.3:XP_032305724.1,XP_001359337.4:XP_022209211.1,XP_002017138.2:XP_017131626.1,XP_002073151.3:XP_034131438.1,XP_030559561.1:FBpp0303401,XP_033163722.1:XP_020818615.1,XP_017131626.1:XP_033163722.1,XP_001989771.2:XP_023175909.2,XP_023175909.2:XP_016980917.1,XP_016952617.1:XP_032589748.1,XP_016952617.1:XP_022209211.1,XP_039151926.2:XP_001981788.3,XP_034489168.1:XP_017131626.1,XP_034489168.1:XP_034131438.1,XP_017079938.1:XP_001981788.3,XP_001981788.3:XP_022209211.1,XP_032305724.1:FBpp0303401,XP_001359337.4:XP_001989771.2,XP_039232323.1:XP_023175909.2,XP_001359337.4:XP_002073151.3,XP_034131439.1:XP_023175909.2,XP_032305724.1:XP_016952617.1,XP_002056467.3:XP_036674338.1,FBpp0303401:XP_020818615.1,XP_041633552.1:XP_002017138.2,FBpp0084271:XP_002056467.3,XP_017104663.2:XP_001989771.2,FBpp0084271:XP_017968820.1,XP_001981788.3:XP_001989771.2,XP_001989771.2:XP_034131438.1,XP_044251529.1:XP_037714649.1,XP_001989771.2:XP_020818615.1,XP_001359337.4:XP_044251529.1,XP_034664296.1:XP_001989771.2,XP_017079938.1:XP_023175909.2,FBpp0303401:XP_036674338.1,XP_041633552.1:XP_016952617.1,XP_039151926.2:XP_023175909.2,XP_039232323.1:XP_017104663.2,XP_017104663.2:XP_034131439.1,XP_041633552.1:XP_036674338.1,XP_002041260.1:XP_034131438.1,FBpp0084271:XP_037714649.1,XP_001989771.2:XP_033163722.1,FBpp0084271:XP_016952617.1,XP_002073151.3:XP_023175909.2,XP_017968820.1:XP_017131626.1,XP_039232323.1:XP_044251529.1,XP_044251529.1:XP_034131439.1,XP_034664296.1:XP_032305724.1,XP_041633552.1:XP_037714649.1,XP_039496091.1:XP_002017138.2,XP_001359337.4:XP_030559561.1,XP_017968820.1:XP_033163722.1,XP_017052639.1:XP_017131626.1,XP_002056467.3:XP_033163722.1,XP_037714649.1:XP_001989771.2,XP_034664296.1:XP_022209211.1,XP_017968820.1:XP_017104663.2,XP_044251529.1:XP_023175909.2,XP_017968820.1:XP_032589748.1,XP_017079938.1:XP_032589748.1,XP_039151926.2:XP_032589748.1,XP_034664296.1:XP_036674338.1,XP_002073151.3:XP_030559561.1,XP_001359337.4:XP_017079938.1,XP_001359337.4:XP_039151926.2,XP_017968820.1:XP_023175909.2,XP_002017138.2:XP_034131438.1,XP_023175909.2:XP_043652127.1,XP_001981788.3:XP_002017138.2,XP_034131438.1:XP_020818615.1,XP_002017138.2:XP_033163722.1,XP_001989771.2:XP_016980917.1,XP_017079938.1:XP_017131626.1,XP_017079938.1:XP_034131438.1,XP_002056467.3:XP_016980917.1,XP_044251529.1:XP_030559561.1,XP_039151926.2:XP_017131626.1,XP_044251529.1:XP_020818615.1,XP_002017138.2:XP_032589748.1,XP_001359337.4:XP_034664296.1,XP_002041260.1:XP_037714649.1,FBpp0084271:XP_034131438.1,XP_017104663.2:XP_043652127.1,XP_001359337.4:XP_043652127.1,XP_041633552.1:XP_017131626.1,XP_039232323.1:XP_001989771.2,FBpp0084271:XP_039496091.1,XP_002041260.1:XP_016952617.1,XP_017052639.1:XP_032589748.1,XP_001989771.2:XP_017131626.1,XP_039232323.1:XP_041633552.1,XP_041633552.1:XP_034131439.1,XP_002041260.1:XP_033163722.1,XP_039151926.2:XP_032305724.1,XP_039496091.1:XP_033163722.1,XP_017079938.1:XP_032305724.1,XP_032305724.1:XP_017131626.1,XP_023175909.2:XP_020818615.1,XP_017968820.1:XP_001981788.3,XP_023175909.2:XP_033163722.1,XP_039496091.1:XP_020818615.1,XP_039496091.1:XP_017131626.1,XP_044251529.1:XP_036674338.1,XP_022209211.1:XP_017131626.1,XP_017104663.2:XP_039496091.1,XP_017052639.1:XP_036674338.1,XP_037714649.1:XP_017131626.1,FBpp0084271:XP_033163722.1,XP_017104663.2:XP_032305724.1,FBpp0084271:XP_002073151.3,XP_016952617.1:XP_023175909.2,XP_041633552.1:XP_017079938.1,XP_039151926.2:XP_041633552.1,XP_032305724.1:XP_032589748.1,XP_037714649.1:XP_023175909.2,XP_022209211.1:XP_043652127.1,XP_034489168.1:XP_032589748.1,XP_002073151.3:XP_016952617.1,FBpp0084271:XP_023175909.2,XP_002073151.3:XP_036674338.1,XP_022209211.1:XP_032589748.1,XP_032305724.1:XP_043652127.1,XP_034664296.1:XP_017131626.1,XP_017131626.1:XP_020818615.1,XP_017968820.1:XP_032305724.1,XP_002073151.3:XP_033163722.1,XP_039232323.1:XP_036674338.1,XP_041633552.1:XP_017104663.2,XP_039496091.1:XP_023175909.2,XP_034131439.1:XP_036674338.1,XP_032305724.1:XP_017052639.1,XP_039496091.1:XP_016980917.1,XP_002056467.3:XP_001989771.2,XP_001989771.2:XP_043652127.1,XP_001359337.4:XP_036674338.1,XP_001359337.4:XP_016952617.1,XP_017079938.1:XP_002017138.2,XP_039151926.2:XP_002017138.2,XP_032305724.1:XP_002041260.1,XP_002041260.1:XP_043652127.1,XP_001989771.2:XP_032589748.1,XP_041633552.1:XP_043652127.1,XP_037714649.1:XP_020818615.1,XP_034489168.1:XP_036674338.1,XP_044251529.1:XP_002041260.1,FBpp0084271:XP_001981788.3,XP_017968820.1:XP_030559561.1,XP_017968820.1:XP_036674338.1,XP_041633552.1:XP_017052639.1,XP_002041260.1:XP_022209211.1,XP_002056467.3:XP_022209211.1,XP_017104663.2:XP_017131626.1,XP_016952617.1:XP_034131438.1,XP_039496091.1:XP_037714649.1,XP_030559561.1:XP_016952617.1,XP_033163722.1:XP_016980917.1,XP_002017138.2:XP_016980917.1,XP_032305724.1:XP_034489168.1,XP_017968820.1:XP_020818615.1,XP_001981788.3:XP_032305724.1,XP_017079938.1:XP_002041260.1,XP_039151926.2:XP_002041260.1,XP_032305724.1:XP_002017138.2,XP_002056467.3:XP_020818615.1,XP_034664296.1:XP_039496091.1,XP_039496091.1:XP_001981788.3,XP_002017138.2:XP_037714649.1,XP_044251529.1:XP_017131626.1,XP_041633552.1:XP_034489168.1,FBpp0084271:XP_034664296.1,XP_030559561.1:XP_033163722.1,XP_030559561.1:XP_017131626.1,XP_034664296.1:XP_016952617.1,XP_002017138.2:XP_020818615.1,XP_001359337.4:XP_032589748.1,XP_034664296.1:XP_001981788.3,XP_002073151.3:XP_017131626.1,XP_002056467.3:XP_023175909.2,XP_034664296.1:XP_033163722.1,XP_017079938.1:XP_002073151.3,FBpp0084271:XP_041633552.1,XP_017968820.1:XP_016980917.1,XP_039151926.2:XP_002073151.3,XP_034489168.1:XP_002017138.2,XP_017104663.2:XP_044251529.1,XP_037714649.1:XP_016952617.1,XP_002056467.3:FBpp0303401,XP_034664296.1:XP_032589748.1,XP_039151926.2:XP_036674338.1,XP_017079938.1:XP_030559561.1,XP_017079938.1:XP_036674338.1,XP_039151926.2:XP_030559561.1,XP_039496091.1:XP_030559561.1,XP_001359337.4:XP_002017138.2,XP_002056467.3:XP_016952617.1,XP_032305724.1:XP_030559561.1,XP_032305724.1:XP_036674338.1,XP_033163722.1:XP_032589748.1,XP_001359337.4:XP_033163722.1,XP_017968820.1:XP_037714649.1,XP_017104663.2:XP_033163722.1,XP_002056467.3:XP_037714649.1,XP_044251529.1:XP_017079938.1,XP_039151926.2:XP_044251529.1,XP_044251529.1:XP_039496091.1,XP_041633552.1:XP_016980917.1,XP_017104663.2:XP_036674338.1,XP_002073151.3:XP_016980917.1,FBpp0084271:XP_001359337.4,XP_002041260.1:XP_017131626.1,XP_001981788.3:XP_016980917.1,XP_034489168.1:XP_002041260.1,XP_017968820.1:XP_002017138.2,XP_002056467.3:XP_034664296.1,XP_039496091.1:XP_002073151.3,XP_002017138.2:XP_017052639.1,XP_044251529.1:XP_002017138.2,XP_039232323.1:XP_032305724.1,XP_034131439.1:XP_032305724.1,XP_001359337.4:XP_020818615.1,XP_039232323.1:XP_034489168.1,XP_034131439.1:XP_034489168.1,XP_001359337.4:XP_032305724.1,XP_016952617.1:XP_017131626.1,XP_017104663.2:XP_020818615.1,XP_002073151.3:XP_002017138.2,XP_017131626.1:XP_034131438.1,XP_001359337.4:XP_037714649.1,XP_002073151.3:XP_001981788.3,XP_017968820.1:XP_039496091.1,XP_017104663.2:FBpp0303401,XP_039232323.1:XP_032589748.1,XP_002041260.1:XP_017052639.1,XP_034131439.1:XP_032589748.1,FBpp0084271:XP_017104663.2,XP_039232323.1:XP_037714649.1,XP_041633552.1:XP_044251529.1,XP_002073151.3:XP_034489168.1,XP_036674338.1:XP_032589748.1,XP_039151926.2:XP_034664296.1,XP_034664296.1:XP_017079938.1,XP_001359337.4:XP_017131626.1,XP_030559561.1:XP_034489168.1,XP_039496091.1:XP_016952617.1,XP_002073151.3:XP_032589748.1,XP_044251529.1:XP_001981788.3,XP_001359337.4:XP_016980917.1,XP_017968820.1:XP_044251529.1,XP_039232323.1:XP_017052639.1,XP_034131439.1:XP_017052639.1,XP_002041260.1:XP_036674338.1,XP_002056467.3:XP_044251529.1,XP_044251529.1:XP_034489168.1,XP_017079938.1:XP_037714649.1,XP_039151926.2:XP_037714649.1,XP_001981788.3:XP_036674338.1,XP_001981788.3:XP_030559561.1,XP_039232323.1:XP_033163722.1,XP_034131439.1:XP_033163722.1,XP_044251529.1:XP_032589748.1,XP_039232323.1:XP_030559561.1,XP_034664296.1:XP_016980917.1,XP_034131439.1:XP_030559561.1,XP_017968820.1:XP_002073151.3,XP_041633552.1:XP_022209211.1,XP_002073151.3:XP_043652127.1,XP_002056467.3:XP_002073151.3,XP_002073151.3:XP_017052639.1,XP_030559561.1:XP_032589748.1,XP_030559561.1:XP_037714649.1,XP_041633552.1:XP_032305724.1,XP_034664296.1:XP_037714649.1,XP_030559561.1:XP_017052639.1,FBpp0084271:XP_002017138.2,XP_039232323.1:XP_017079938.1,XP_017079938.1:XP_034131439.1,XP_039232323.1:XP_039151926.2,XP_039151926.2:XP_034131439.1,XP_041633552.1:XP_001981788.3,XP_030559561.1:XP_016980917.1,XP_044251529.1:XP_043652127.1,XP_041633552.1:XP_020818615.1,XP_044251529.1:XP_017052639.1,XP_016952617.1:XP_001989771.2,XP_041633552.1:XP_002041260.1,XP_002017138.2:XP_016952617.1,XP_034664296.1:XP_020818615.1,XP_034664296.1:XP_002017138.2,XP_017968820.1:XP_002056467.3,XP_002056467.3:XP_017052639.1,XP_017052639.1:XP_043652127.1,XP_017079938.1:XP_020818615.1,XP_039151926.2:XP_020818615.1,XP_034664296.1:XP_034489168.1,XP_039496091.1:XP_001989771.2,XP_002056467.3:XP_002041260.1,XP_022209211.1:XP_034131438.1,XP_022209211.1:XP_020818615.1,XP_039496091.1:XP_036674338.1,XP_017104663.2:XP_017052639.1,XP_044251529.1:XP_034131438.1,XP_001981788.3:XP_037714649.1,XP_017968820.1:XP_016952617.1,XP_001359337.4:XP_023175909.2,XP_039232323.1:XP_002073151.3,XP_002073151.3:XP_034131439.1,XP_034489168.1:XP_037714649.1,FBpp0084271:XP_032305724.1,XP_030559561.1:XP_034131438.1,XP_039496091.1:XP_022209211.1,XP_030559561.1:XP_020818615.1,XP_017079938.1:XP_022209211.1,XP_039151926.2:XP_022209211.1,XP_016980917.1:XP_020818615.1,XP_002056467.3:XP_034489168.1,XP_034489168.1:XP_043652127.1,XP_017968820.1:XP_034664296.1,XP_002056467.3:XP_002017138.2,XP_043652127.1:XP_020818615.1,XP_034664296.1:XP_043652127.1,XP_017052639.1:XP_020818615.1,XP_017104663.2:XP_032589748.1,XP_034664296.1:XP_017052639.1,XP_017104663.2:XP_022209211.1,XP_001359337.4:XP_017104663.2,XP_017079938.1:XP_001989771.2,XP_039151926.2:XP_001989771.2,XP_032305724.1:XP_033163722.1,XP_044251529.1:XP_034664296.1,XP_001359337.4:XP_001981788.3,XP_002073151.3:XP_037714649.1,FBpp0303401:XP_043652127.1,XP_017104663.2:XP_034489168.1,XP_037714649.1:XP_033163722.1,FBpp0084271:XP_017131626.1,XP_022209211.1:XP_016980917.1,XP_022209211.1:XP_033163722.1,XP_039232323.1:XP_001981788.3,XP_034131439.1:XP_001981788.3,XP_037714649.1:XP_043652127.1,XP_016952617.1:XP_033163722.1,XP_017104663.2:XP_001981788.3,XP_037714649.1:XP_017052639.1,XP_017131626.1:XP_036674338.1,XP_017052639.1:XP_022209211.1,XP_034664296.1:XP_002073151.3,XP_039496091.1:XP_017052639.1,XP_016952617.1:XP_036674338.1,XP_002073151.3:XP_020818615.1,XP_017079938.1:XP_034489168.1,XP_039151926.2:XP_034489168.1,XP_037714649.1:XP_022209211.1,XP_032305724.1:XP_023175909.2,XP_001981788.3:XP_020818615.1,XP_039232323.1:XP_016952617.1,XP_034131439.1:XP_016952617.1,XP_001981788.3:XP_033163722.1,XP_034131438.1:XP_033163722.1,XP_039496091.1:XP_043652127.1,XP_002056467.3:XP_039496091.1,XP_039496091.1:XP_002041260.1,XP_039232323.1:XP_022209211.1,XP_044251529.1:FBpp0303401,XP_034131439.1:XP_022209211.1,XP_034489168.1:XP_020818615.1,XP_002041260.1:XP_023175909.2,XP_001989771.2:XP_017052639.1,XP_043652127.1:XP_016980917.1,XP_039232323.1:XP_043652127.1,XP_017131626.1:XP_032589748.1,XP_034131439.1:XP_043652127.1,XP_037714649.1:XP_034131438.1,FBpp0084271:XP_002041260.1,XP_016980917.1:XP_032589748.1,XP_017104663.2:XP_016980917.1,XP_039232323.1:XP_034664296.1,XP_034664296.1:XP_034131439.1,XP_034489168.1:XP_022209211.1,XP_039496091.1:XP_034489168.1,XP_017079938.1:XP_017052639.1,XP_039151926.2:XP_017052639.1,XP_002041260.1:XP_020818615.1,XP_017968820.1:XP_039151926.2,XP_002041260.1:XP_002017138.2,XP_017968820.1:XP_017079938.1,XP_039151926.2:XP_002056467.3,XP_002056467.3:XP_017079938.1,XP_039151926.2:XP_043652127.1,XP_017079938.1:XP_043652127.1,XP_001359337.4:XP_041633552.1,XP_022209211.1:FBpp0303401,XP_017079938.1:XP_016980917.1,XP_039151926.2:XP_016980917.1,XP_041633552.1:XP_032589748.1,XP_044251529.1:XP_016952617.1,XP_034489168.1:XP_001989771.2,XP_001989771.2:XP_022209211.1,XP_044251529.1:XP_002073151.3,XP_039151926.2:XP_017104663.2,XP_017104663.2:XP_017079938.1,XP_044251529.1:XP_033163722.1,XP_017104663.2:XP_002056467.3,FBpp0084271:XP_001989771.2,XP_001989771.2:FBpp0303401,XP_002056467.3:XP_032589748.1,XP_034664296.1:FBpp0303401,XP_001989771.2:XP_036674338.1,XP_002056467.3:XP_043652127.1,XP_039232323.1:XP_034131439.1,XP_039151926.2:XP_017079938.1,XP_017968820.1:XP_043652127.1,XP_017968820.1:XP_017052639.1,FBpp0084271:XP_044251529.1,XP_002041260.1:XP_001989771.2,XP_022209211.1:XP_036674338.1,XP_017968820.1:XP_002041260.1,XP_043652127.1:XP_032589748.1,XP_023175909.2:XP_032589748.1,XP_001981788.3:XP_016952617.1,XP_036674338.1:XP_020818615.1,XP_017104663.2:XP_002017138.2,XP_017079938.1:XP_039496091.1,XP_039151926.2:XP_039496091.1,XP_034489168.1:XP_017052639.1,XP_030559561.1:XP_036674338.1,XP_002073151.3:XP_002041260.1,XP_017968820.1:XP_034489168.1,XP_016952617.1:FBpp0303401,XP_001981788.3:XP_043652127.1,XP_002017138.2:XP_023175909.2,XP_034489168.1:XP_016980917.1,XP_017052639.1:XP_033163722.1,XP_032305724.1:XP_020818615.1,XP_001981788.3:XP_023175909.2,XP_002017138.2:XP_043652127.1,XP_043652127.1:XP_033163722.1,XP_039496091.1:XP_034131438.1,XP_001981788.3:XP_032589748.1,XP_034131438.1:XP_032589748.1,XP_032589748.1:XP_020818615.1,FBpp0084271:XP_016980917.1,XP_036674338.1:XP_043652127.1,XP_016952617.1:XP_043652127.1,XP_039232323.1:XP_039496091.1,XP_039496091.1:XP_034131439.1,XP_023175909.2:XP_036674338.1,XP_001359337.4:XP_002041260.1,XP_017131626.1:FBpp0303401,XP_036674338.1:XP_016980917.1,XP_017104663.2:XP_002041260.1,FBpp0084271:XP_017052639.1,XP_030559561.1:XP_002017138.2,XP_001359337.4:XP_039496091.1,FBpp0303401:XP_033163722.1,XP_039232323.1:XP_002041260.1,XP_034131439.1:XP_002041260.1,XP_002041260.1:XP_016980917.1,XP_001981788.3:XP_017131626.1,XP_037714649.1:XP_032589748.1,XP_041633552.1:XP_030559561.1,XP_039232323.1:XP_001359337.4,XP_034489168.1:XP_033163722.1,XP_001359337.4:XP_034131439.1,XP_017052639.1:XP_016980917.1,XP_017968820.1:XP_001989771.2,XP_037714649.1:XP_036674338.1,XP_032305724.1:XP_016980917.1,XP_017079938.1:XP_016952617.1,XP_039151926.2:XP_016952617.1,XP_041633552.1:XP_023175909.2,XP_002056467.3:XP_030559561.1,XP_039151926.2:FBpp0303401,XP_030559561.1:XP_002041260.1,XP_041633552.1:XP_034664296.1,XP_032305724.1:XP_037714649.1,XP_017968820.1:XP_022209211.1,XP_039232323.1:XP_002017138.2,FBpp0084271:XP_034489168.1,XP_034131439.1:XP_002017138.2,XP_017104663.2:XP_002073151.3,XP_016952617.1:XP_020818615.1,XP_041633552.1:XP_033163722.1,XP_002017138.2:XP_001989771.2,XP_034664296.1:XP_002041260.1,XP_017131626.1:XP_043652127.1,XP_002056467.3:XP_034131438.1,XP_002056467.3:XP_017131626.1,XP_017131626.1:XP_023175909.2,XP_039232323.1:XP_002056467.3,XP_002056467.3:XP_034131439.1,XP_002017138.2:XP_022209211.1,XP_017968820.1:XP_039232323.1,XP_044251529.1:XP_016980917.1,XP_017968820.1:XP_034131439.1,XP_030559561.1:XP_043652127.1,XP_030559561.1:XP_023175909.2,XP_041633552.1:XP_039496091.1,XP_001359337.4:XP_002056467.3,XP_017968820.1:XP_001359337.4,XP_002017138.2:XP_036674338.1,XP_017104663.2:XP_030559561.1,XP_017052639.1:XP_023175909.2,XP_039496091.1:XP_032305724.1,FBpp0084271:XP_030559561.1
1494	05B1	4clique	XP_037716693.1:XP_017968303.1,XP_022209645.2:XP_034662666.1,XP_002056471.2:XP_034487743.1,XP_030562119.1:XP_002041267.2,XP_022209645.2:XP_017968303.1,XP_022209645.2:XP_017131209.1,FBpp0084270:XP_002104940.3,XP_022209645.2:XP_043651450.1,XP_043651450.1:XP_016982158.2,XP_017131209.1:XP_001359340.3,XP_032305720.2:XP_030080822.1,XP_017968303.1:XP_016982158.2,XP_017131209.1:FBpp0084270,XP_036674232.1:XP_017084054.1,XP_032305720.2:XP_001981781.2,XP_032305720.2:XP_026831688.1,XP_017131209.1:XP_026847806.1,XP_016997292.2:XP_002099022.3,XP_034487743.1:XP_034130687.1,XP_037716693.1:XP_016982158.2,XP_036674232.1:XP_039494106.1,XP_002056471.2:XP_017084054.1,XP_017968303.1:XP_017052425.1,XP_022209645.2:XP_002041267.2,FBpp0084270:XP_001359340.3,XP_032305720.2:XP_017104396.2,XP_030562119.1:XP_017131209.1,XP_016952358.1:XP_037716693.1,XP_017131209.1:XP_002104940.3,XP_022209645.2:FBpp0084270,XP_002000662.2:XP_020818394.1,XP_017052425.1:XP_016982158.2,XP_017968303.1:XP_001981781.2,XP_017968303.1:XP_026831688.1,XP_002000662.2:XP_017052425.1,XP_034662666.1:XP_002041267.2,XP_037716693.1:XP_002104940.3,XP_032305720.2:XP_017052425.1,XP_034487743.1:XP_017084054.1,XP_034487743.1:XP_020818394.1,XP_002041267.2:XP_017031272.1,XP_030562119.1:XP_034130687.1,XP_002056471.2:FBpp0084270,XP_030562119.1:XP_017052425.1,XP_016982158.2:XP_001981781.2,XP_016982158.2:XP_026831688.1,XP_034130687.1:XP_016997292.2,XP_039494106.1:XP_026831688.1,XP_039494106.1:XP_001981781.2,XP_002056471.2:XP_022209645.2,XP_034487743.1:XP_034662666.1,XP_037716693.1:XP_033162101.1,XP_046869534.1:XP_001989775.2,XP_034130687.1:XP_026847806.1,XP_039494106.1:XP_026847806.1,XP_017084054.1:XP_020818394.1,XP_034487743.1:XP_043651450.1,XP_030562119.1:XP_036674232.1,XP_001989775.2:XP_017104396.2,XP_039494106.1:XP_020818394.1,XP_022209645.2:XP_034130687.1,XP_020818394.1:XP_017052425.1,XP_002056471.2:XP_043651450.1,XP_017084054.1:XP_034662666.1,XP_002104940.3:XP_001981781.2,XP_002104940.3:XP_026831688.1,XP_034130687.1:XP_001359340.3,XP_020818394.1:XP_002099022.3,XP_030562119.1:XP_017104396.2,XP_037716693.1:XP_034130687.1,XP_033162101.1:XP_016997292.2,XP_016952358.1:XP_001989775.2,FBpp0084270:XP_034487743.1,XP_002041267.2:XP_030080822.1,XP_017131209.1:XP_001989775.2,XP_002056471.2:XP_002041267.2,XP_034487743.1:XP_017052425.1,XP_033162101.1:XP_001981781.2,XP_033162101.1:XP_026831688.1,XP_002104940.3:XP_034130687.1,XP_036674232.1:XP_046869534.1,XP_030562119.1:XP_017968303.1,XP_046869534.1:XP_016997292.2,XP_034487743.1:XP_030080822.1,XP_030562119.1:XP_026831688.1,XP_030562119.1:XP_001981781.2,XP_017084054.1:XP_016982158.2,XP_016982158.2:XP_001989775.2,XP_034130687.1:XP_002000662.2,XP_002041267.2:XP_002099022.3,XP_034130687.1:XP_033162101.1,FBpp0084270:XP_016997292.2,XP_017084054.1:XP_017968303.1,XP_002056471.2:XP_017052425.1,XP_034130687.1:XP_001981781.2,XP_034130687.1:XP_026831688.1,XP_043651450.1:XP_020818394.1,XP_030562119.1:XP_022209645.2,XP_017968303.1:XP_020818394.1,XP_001359340.3:XP_016997292.2,XP_036674232.1:XP_002000662.2,XP_017052425.1:XP_001981781.2,XP_017052425.1:XP_026831688.1,XP_030562119.1:XP_016982158.2,XP_002104940.3:XP_020818394.1,XP_022209645.2:XP_016997292.2,XP_017131209.1:XP_039494106.1,XP_002056471.2:XP_002000662.2,XP_046869534.1:XP_026847806.1,XP_034662666.1:XP_017968303.1,XP_034130687.1:XP_001989775.2,XP_039494106.1:XP_001989775.2,XP_002000662.2:XP_016982158.2,XP_046869534.1:XP_026831688.1,XP_046869534.1:XP_001981781.2,XP_030562119.1:XP_017031272.1,XP_017131209.1:XP_030080822.1,XP_043651450.1:XP_016997292.2,XP_030562119.1:XP_002104940.3,XP_001989775.2:XP_002099022.3,XP_017031272.1:XP_016997292.2,XP_017084054.1:XP_002099022.3,XP_022209645.2:XP_017052425.1,XP_030562119.1:XP_020818394.1,XP_001359340.3:XP_026831688.1,XP_001359340.3:XP_001981781.2,XP_002000662.2:XP_026831688.1,XP_002000662.2:XP_001981781.2,XP_017968303.1:XP_001359340.3,XP_017131209.1:XP_002000662.2,XP_037716693.1:XP_017052425.1,XP_016952358.1:XP_026847806.1,XP_017968303.1:XP_002000662.2,XP_017104396.2:XP_030080822.1,XP_030562119.1:XP_033162101.1,XP_016952358.1:XP_001359340.3,XP_034662666.1:XP_046869534.1,XP_036674232.1:XP_002099022.3,XP_043651450.1:XP_017052425.1,XP_017131209.1:XP_017052425.1,XP_017084054.1:XP_032305720.2,XP_016997292.2:XP_030080822.1,XP_017131209.1:XP_043651450.1,XP_002104940.3:XP_017968303.1,XP_002000662.2:XP_017104396.2,XP_016982158.2:XP_002099022.3,XP_034662666.1:XP_033162101.1,XP_016952358.1:XP_046869534.1,XP_032305720.2:XP_034130687.1,XP_032305720.2:XP_039494106.1,XP_034662666.1:XP_002000662.2,XP_016982158.2:XP_026847806.1,FBpp0084270:XP_039494106.1,XP_002041267.2:XP_043651450.1,XP_002104940.3:XP_033162101.1,XP_036674232.1:XP_001359340.3,XP_017131209.1:XP_017104396.2,XP_017968303.1:XP_033162101.1,XP_002056471.2:XP_026847806.1,XP_002104940.3:XP_002041267.2,XP_043651450.1:XP_033162101.1,XP_002056471.2:XP_001359340.3,XP_002099022.3:XP_026831688.1,XP_002099022.3:XP_001981781.2,XP_017968303.1:XP_002099022.3,XP_016952358.1:XP_020818394.1,XP_016952358.1:XP_017084054.1,XP_034487743.1:XP_017031272.1,XP_034662666.1:XP_034130687.1,FBpp0084270:XP_002041267.2,XP_032305720.2:XP_002000662.2,XP_002099022.3:XP_026847806.1,XP_002056471.2:XP_002104940.3,XP_017084054.1:XP_034130687.1,XP_017052425.1:XP_017104396.2,XP_016952358.1:XP_034487743.1,XP_022209645.2:XP_034487743.1,XP_030562119.1:XP_032305720.2,XP_002056471.2:XP_034662666.1,XP_020818394.1:XP_016997292.2,XP_034487743.1:XP_001359340.3,XP_036674232.1:XP_034662666.1,XP_034487743.1:XP_026847806.1,XP_002056471.2:XP_033162101.1,XP_017968303.1:XP_001989775.2,XP_034130687.1:XP_026831688.1,XP_034130687.1:XP_001981781.2,XP_016997292.2:XP_026831688.1,XP_016997292.2:XP_001981781.2,XP_002104940.3:XP_046869534.1,XP_016982158.2:XP_017104396.2,XP_017084054.1:XP_033162101.1,XP_046869534.1:XP_043651450.1,FBpp0084270:XP_017084054.1,XP_036674232.1:XP_017131209.1,XP_017968303.1:XP_016997292.2,XP_002000662.2:XP_002099022.3,XP_037716693.1:XP_034487743.1,XP_002056471.2:XP_017131209.1,XP_032305720.2:XP_034662666.1,XP_039494106.1:XP_002000662.2,XP_046869534.1:XP_001359340.3,XP_032305720.2:XP_017968303.1,XP_016952358.1:XP_002099022.3,XP_032305720.2:XP_043651450.1,XP_017031272.1:XP_017104396.2,XP_017104396.2:XP_026831688.1,XP_017104396.2:XP_001981781.2,XP_002056471.2:XP_001989775.2,XP_022209645.2:XP_046869534.1,XP_017084054.1:XP_002104940.3,XP_034487743.1:XP_033162101.1,XP_030562119.1:XP_026847806.1,XP_034662666.1:XP_026831688.1,XP_034662666.1:XP_001981781.2,XP_034487743.1:XP_039494106.1,XP_036674232.1:XP_034130687.1,XP_034130687.1:XP_030080822.1,XP_002000662.2:XP_001981781.2,XP_002000662.2:XP_026831688.1,XP_036674232.1:XP_016997292.2,XP_017131209.1:XP_017968303.1,XP_002000662.2:XP_033162101.1,XP_017084054.1:XP_017104396.2,XP_022209645.2:XP_017104396.2,XP_017052425.1:XP_026847806.1,XP_022209645.2:XP_001359340.3,XP_002104940.3:XP_017031272.1,XP_017131209.1:XP_026831688.1,XP_017131209.1:XP_001981781.2,FBpp0084270:XP_032305720.2,XP_001359340.3:XP_017104396.2,XP_020818394.1:XP_026847806.1,XP_002056471.2:XP_036674232.1,XP_036674232.1:XP_016952358.1,XP_001359340.3:XP_017052425.1,XP_017084054.1:XP_039494106.1,XP_022209645.2:XP_026847806.1,XP_034487743.1:XP_001981781.2,XP_034487743.1:XP_026831688.1,XP_002104940.3:XP_002000662.2,XP_016952358.1:XP_017052425.1,FBpp0084270:XP_026831688.1,FBpp0084270:XP_001981781.2,XP_002104940.3:XP_016982158.2,XP_017084054.1:XP_030080822.1,XP_036674232.1:XP_017104396.2,XP_017031272.1:XP_002000662.2,XP_002056471.2:XP_039494106.1,XP_022209645.2:XP_026831688.1,XP_022209645.2:XP_001981781.2,XP_017031272.1:XP_016982158.2,FBpp0084270:XP_017968303.1,XP_016952358.1:XP_016982158.2,XP_017084054.1:XP_016997292.2,XP_034487743.1:XP_001989775.2,XP_002104940.3:XP_017052425.1,XP_016952358.1:XP_002000662.2,XP_017968303.1:XP_026847806.1,XP_002056471.2:XP_017104396.2,XP_037716693.1:XP_002000662.2,XP_002056471.2:XP_032305720.2,XP_017968303.1:XP_017031272.1,XP_002104940.3:XP_030080822.1,XP_017131209.1:XP_017031272.1,XP_022209645.2:XP_002000662.2,XP_043651450.1:XP_026831688.1,XP_043651450.1:XP_001981781.2,XP_034487743.1:XP_046869534.1,XP_017031272.1:XP_026831688.1,XP_017031272.1:XP_001981781.2,XP_022209645.2:XP_016982158.2,XP_002056471.2:XP_026831688.1,XP_002056471.2:XP_001981781.2,FBpp0084270:XP_017052425.1,XP_016952358.1:XP_026831688.1,XP_016952358.1:XP_001981781.2,XP_034487743.1:XP_032305720.2,XP_036674232.1:FBpp0084270,XP_017131209.1:XP_017084054.1,XP_016982158.2:XP_030080822.1,XP_002000662.2:XP_016997292.2,XP_002041267.2:XP_026831688.1,XP_002041267.2:XP_001981781.2,XP_022209645.2:XP_036674232.1,XP_030562119.1:XP_002000662.2,XP_030562119.1:XP_001989775.2,XP_002104940.3:XP_002099022.3,XP_039494106.1:XP_043651450.1,XP_039494106.1:XP_017968303.1,XP_016952358.1:XP_017104396.2,XP_017031272.1:XP_002099022.3,XP_001989775.2:XP_016997292.2,XP_002104940.3:XP_039494106.1,XP_020818394.1:XP_017104396.2,FBpp0084270:XP_033162101.1,XP_032305720.2:XP_033162101.1,XP_002041267.2:XP_016982158.2,XP_017052425.1:XP_001989775.2,XP_017968303.1:XP_030080822.1,XP_036674232.1:XP_043651450.1,XP_017131209.1:XP_046869534.1,XP_034662666.1:XP_039494106.1,XP_036674232.1:XP_017031272.1,XP_020818394.1:XP_001989775.2,XP_030562119.1:XP_001981781.2,XP_030562119.1:XP_026831688.1,XP_022209645.2:XP_001989775.2,XP_034662666.1:XP_017104396.2,XP_022209645.2:XP_002099022.3,XP_002056471.2:XP_017031272.1,XP_001359340.3:XP_001989775.2,XP_037716693.1:XP_001989775.2,XP_016952358.1:XP_034130687.1,XP_032305720.2:XP_046869534.1,XP_036674232.1:XP_002041267.2,XP_020818394.1:XP_030080822.1,XP_046869534.1:XP_017104396.2,XP_030562119.1:XP_039494106.1,XP_043651450.1:XP_001989775.2,XP_034130687.1:XP_017031272.1,XP_030562119.1:XP_002099022.3,XP_002104940.3:XP_001989775.2,XP_017084054.1:XP_002041267.2,XP_020818394.1:XP_016982158.2,FBpp0084270:XP_017104396.2,XP_032305720.2:XP_001359340.3,FBpp0084270:XP_034662666.1,XP_030562119.1:XP_037716693.1,XP_002041267.2:XP_001989775.2,FBpp0084270:XP_001989775.2,XP_001989775.2:XP_033162101.1,XP_046869534.1:XP_001981781.2,XP_046869534.1:XP_026831688.1,XP_001989775.2:XP_001981781.2,XP_001989775.2:XP_026831688.1,XP_002000662.2:XP_030080822.1,XP_016982158.2:XP_016997292.2,FBpp0084270:XP_046869534.1,XP_017084054.1:XP_017031272.1,XP_017084054.1:XP_043651450.1,XP_034487743.1:XP_002041267.2,XP_017031272.1:XP_020818394.1,XP_017131209.1:XP_033162101.1,XP_037716693.1:XP_017084054.1,XP_016997292.2:XP_026847806.1,XP_034662666.1:XP_043651450.1,XP_016952358.1:XP_002041267.2,XP_034662666.1:XP_017031272.1,XP_039494106.1:XP_034130687.1,XP_022209645.2:XP_017084054.1,XP_022209645.2:XP_020818394.1,XP_017031272.1:XP_043651450.1,XP_002104940.3:XP_016997292.2,FBpp0084270:XP_002000662.2,XP_001359340.3:XP_020818394.1,XP_034130687.1:XP_002099022.3,XP_032305720.2:XP_016982158.2,XP_002041267.2:XP_002000662.2,XP_017968303.1:XP_026831688.1,XP_017968303.1:XP_001981781.2,XP_016952358.1:XP_043651450.1,XP_001359340.3:XP_026847806.1,XP_037716693.1:XP_046869534.1,XP_037716693.1:XP_026847806.1,XP_039494106.1:XP_001981781.2,XP_039494106.1:XP_026831688.1,XP_016982158.2:XP_026831688.1,XP_016982158.2:XP_001981781.2,XP_002056471.2:XP_002099022.3,XP_017104396.2:XP_016997292.2,FBpp0084270:XP_017031272.1,XP_046869534.1:XP_020818394.1,XP_002000662.2:XP_043651450.1,XP_030080822.1:XP_002099022.3,XP_043651450.1:XP_026847806.1,XP_017084054.1:XP_001981781.2,XP_017084054.1:XP_026831688.1,FBpp0084270:XP_037716693.1,XP_030562119.1:XP_034662666.1,XP_039494106.1:XP_016997292.2,XP_017031272.1:XP_017052425.1,XP_002104940.3:XP_026847806.1,XP_037716693.1:XP_001359340.3,XP_002041267.2:XP_020818394.1,XP_002104940.3:XP_026831688.1,XP_002104940.3:XP_001981781.2,XP_036674232.1:XP_030080822.1,XP_017031272.1:XP_030080822.1,XP_017084054.1:XP_002000662.2,XP_017968303.1:XP_043651450.1,XP_020818394.1:XP_033162101.1,XP_030562119.1:XP_046869534.1,XP_043651450.1:XP_030080822.1,XP_036674232.1:XP_017968303.1,XP_017131209.1:XP_016997292.2,XP_002041267.2:XP_026847806.1,XP_002056471.2:XP_030080822.1,FBpp0084270:XP_002099022.3,FBpp0084270:XP_026847806.1,XP_033162101.1:XP_026847806.1,XP_030080822.1:XP_001981781.2,XP_030080822.1:XP_026831688.1,XP_002056471.2:XP_017968303.1,XP_026847806.1:XP_001981781.2,XP_026847806.1:XP_026831688.1,XP_037716693.1:XP_039494106.1,XP_036674232.1:XP_016982158.2,XP_017131209.1:XP_032305720.2,XP_033162101.1:XP_026831688.1,XP_033162101.1:XP_001981781.2,XP_002041267.2:XP_017968303.1,XP_022209645.2:XP_030080822.1,XP_002056471.2:XP_016982158.2,FBpp0084270:XP_001981781.2,FBpp0084270:XP_026831688.1,XP_001359340.3:XP_001981781.2,XP_001359340.3:XP_026831688.1,XP_016952358.1:XP_032305720.2,XP_043651450.1:XP_002099022.3,XP_034130687.1:XP_046869534.1,XP_001989775.2:XP_026847806.1,XP_034662666.1:XP_017052425.1,XP_036674232.1:XP_002104940.3,XP_030562119.1:XP_034487743.1,XP_034662666.1:XP_002099022.3,XP_030080822.1:XP_026831688.1,XP_030080822.1:XP_001981781.2,XP_034487743.1:XP_016997292.2,XP_016952358.1:XP_016997292.2,XP_034130687.1:XP_017104396.2,XP_017084054.1:XP_001989775.2,XP_002056471.2:XP_030562119.1,XP_030562119.1:XP_016952358.1,XP_037716693.1:XP_030080822.1,XP_036674232.1:XP_033162101.1,XP_030562119.1:XP_017084054.1,XP_002041267.2:XP_016997292.2,XP_034662666.1:XP_001981781.2,XP_034662666.1:XP_026831688.1,XP_036674232.1:XP_020818394.1,XP_034130687.1:XP_017968303.1,XP_017131209.1:XP_034130687.1,XP_034662666.1:XP_030080822.1,XP_002056471.2:XP_020818394.1,XP_002041267.2:XP_017104396.2,XP_034662666.1:XP_016982158.2,XP_002056471.2:XP_046869534.1,XP_017131209.1:XP_001981781.2,XP_017131209.1:XP_026831688.1,XP_032305720.2:XP_026847806.1,XP_037716693.1:XP_016997292.2,XP_034130687.1:XP_016982158.2,XP_002041267.2:XP_017052425.1,XP_002000662.2:XP_001989775.2,XP_043651450.1:XP_017104396.2,XP_017968303.1:XP_017104396.2,XP_017131209.1:XP_002041267.2,XP_002056471.2:XP_034130687.1,XP_030562119.1:FBpp0084270,XP_037716693.1:XP_034662666.1,XP_020818394.1:XP_026831688.1,XP_020818394.1:XP_001981781.2,XP_032305720.2:XP_026831688.1,XP_032305720.2:XP_001981781.2,XP_030562119.1:XP_001359340.3,XP_036674232.1:XP_017052425.1,XP_037716693.1:XP_017104396.2,XP_002104940.3:XP_034662666.1,XP_016952358.1:XP_033162101.1,XP_017052425.1:XP_030080822.1,XP_017131209.1:XP_002099022.3,XP_002056471.2:XP_016952358.1,XP_046869534.1:XP_017968303.1,XP_002056471.2:XP_001981781.2,XP_002056471.2:XP_026831688.1,XP_017084054.1:XP_001359340.3,XP_039494106.1:XP_017052425.1,XP_034662666.1:XP_026847806.1,XP_002041267.2:XP_033162101.1,XP_002104940.3:XP_043651450.1,XP_039494106.1:XP_002099022.3,XP_039494106.1:XP_017104396.2,XP_017084054.1:XP_026847806.1,XP_016952358.1:XP_002104940.3,XP_034662666.1:XP_001359340.3,XP_017131209.1:XP_037716693.1,XP_036674232.1:XP_001981781.2,XP_036674232.1:XP_026831688.1,XP_037716693.1:XP_026831688.1,XP_037716693.1:XP_001981781.2,XP_016997292.2:XP_001981781.2,XP_016997292.2:XP_026831688.1,XP_034662666.1:XP_020818394.1,XP_016952358.1:XP_017031272.1,XP_017104396.2:XP_002099022.3,XP_046869534.1:XP_033162101.1,XP_002104940.3:XP_001359340.3,XP_022209645.2:XP_017031272.1,FBpp0084270:XP_043651450.1,XP_017031272.1:XP_001359340.3,XP_022209645.2:XP_002104940.3,XP_002041267.2:XP_046869534.1,XP_032305720.2:XP_016997292.2,XP_001359340.3:XP_043651450.1,XP_002099022.3:XP_001981781.2,XP_002099022.3:XP_026831688.1,XP_017131209.1:XP_016982158.2,XP_036674232.1:XP_032305720.2,FBpp0084270:XP_016952358.1,XP_017104396.2:XP_001981781.2,XP_017104396.2:XP_026831688.1,XP_017052425.1:XP_026831688.1,XP_017052425.1:XP_001981781.2,XP_017031272.1:XP_026847806.1,XP_022209645.2:XP_037716693.1,XP_026847806.1:XP_026831688.1,XP_026847806.1:XP_001981781.2,XP_022209645.2:XP_016952358.1,XP_039494106.1:XP_030080822.1,XP_002000662.2:XP_001359340.3,XP_037716693.1:XP_001981781.2,XP_037716693.1:XP_026831688.1,XP_036674232.1:XP_026831688.1,XP_036674232.1:XP_001981781.2,XP_001359340.3:XP_033162101.1,XP_001359340.3:XP_016982158.2,XP_002056471.2:XP_037716693.1,XP_022209645.2:XP_033162101.1,XP_002041267.2:XP_001359340.3,XP_037716693.1:XP_043651450.1,XP_032305720.2:XP_001989775.2,XP_037716693.1:XP_017031272.1,XP_036674232.1:XP_037716693.1,XP_039494106.1:XP_016982158.2,XP_032305720.2:XP_002099022.3,XP_017131209.1:XP_016952358.1,XP_016952358.1:XP_017968303.1,XP_002000662.2:XP_026847806.1,XP_001359340.3:XP_030080822.1,XP_046869534.1:XP_002000662.2,XP_016952358.1:XP_034662666.1,XP_017131209.1:XP_020818394.1,XP_034487743.1:XP_017104396.2,FBpp0084270:XP_030080822.1,XP_017031272.1:XP_033162101.1,XP_037716693.1:XP_002099022.3,XP_037716693.1:XP_002041267.2,XP_017052425.1:XP_016997292.2,XP_039494106.1:XP_017031272.1,XP_046869534.1:XP_017052425.1,XP_022209645.2:XP_001981781.2,XP_022209645.2:XP_026831688.1,XP_036674232.1:XP_026847806.1,XP_017131209.1:XP_034662666.1,XP_030080822.1:XP_026847806.1,XP_046869534.1:XP_030080822.1,XP_032305720.2:XP_002041267.2,XP_016982158.2:XP_033162101.1,XP_034130687.1:XP_017052425.1,XP_030562119.1:XP_016997292.2,XP_034662666.1:XP_001989775.2,XP_034487743.1:XP_002104940.3,XP_001359340.3:XP_002099022.3,XP_043651450.1:XP_001981781.2,XP_043651450.1:XP_026831688.1,XP_034130687.1:XP_020818394.1,XP_022209645.2:XP_039494106.1,XP_017031272.1:XP_001981781.2,XP_017031272.1:XP_026831688.1,XP_039494106.1:XP_001359340.3,XP_017084054.1:XP_017052425.1,XP_033162101.1:XP_030080822.1,XP_034487743.1:XP_002000662.2,XP_017084054.1:XP_046869534.1,XP_034487743.1:XP_016982158.2,XP_002041267.2:XP_001981781.2,XP_002041267.2:XP_026831688.1,XP_034662666.1:XP_016997292.2,XP_046869534.1:XP_002099022.3,XP_020818394.1:XP_001981781.2,XP_020818394.1:XP_026831688.1,XP_034130687.1:XP_043651450.1,XP_017031272.1:XP_001989775.2,XP_001989775.2:XP_026831688.1,XP_001989775.2:XP_001981781.2,XP_039494106.1:XP_046869534.1,XP_022209645.2:XP_032305720.2,XP_034487743.1:XP_017968303.1,XP_017131209.1:XP_034487743.1,XP_032305720.2:XP_020818394.1,FBpp0084270:XP_020818394.1,XP_046869534.1:XP_017031272.1,XP_030562119.1:XP_030080822.1,XP_034487743.1:XP_026831688.1,XP_034487743.1:XP_001981781.2,XP_017104396.2:XP_033162101.1,XP_033162101.1:XP_002099022.3,XP_034130687.1:XP_002041267.2,XP_039494106.1:XP_002041267.2,XP_017052425.1:XP_033162101.1,XP_016952358.1:XP_030080822.1,FBpp0084270:XP_034130687.1,XP_039494106.1:XP_033162101.1,XP_032305720.2:XP_017031272.1,XP_046869534.1:XP_016982158.2,XP_002104940.3:XP_032305720.2,XP_016952358.1:XP_039494106.1,XP_017084054.1:XP_026831688.1,XP_017084054.1:XP_001981781.2,XP_002104940.3:XP_017104396.2,XP_037716693.1:XP_020818394.1,XP_037716693.1:XP_032305720.2,XP_034487743.1:XP_002099022.3,XP_036674232.1:XP_001989775.2,XP_001989775.2:XP_030080822.1,XP_030562119.1:XP_043651450.1,FBpp0084270:XP_016982158.2,XP_017052425.1:XP_002099022.3,XP_016952358.1:XP_001981781.2,XP_016952358.1:XP_026831688.1,XP_036674232.1:XP_034487743.1,XP_017104396.2:XP_026847806.1,XP_002056471.2:XP_016997292.2
149E	05B2	4clique	XP_002099175.1:XP_017085373.1,XP_017122604.1:XP_030559258.1,XP_017085373.1:XP_002001305.1,FBpp0084112:XP_039495604.1,XP_002053826.1:XP_026851275.1,XP_036673949.1:XP_026851275.1,XP_016981903.2:XP_002099175.1,XP_034665326.1:XP_026851275.1,XP_033163490.1:XP_002073411.1,XP_030559258.1:XP_016999094.2,XP_017058304.1:XP_017020400.1,XP_016981903.2:XP_017122604.1,XP_017122604.1:XP_017092129.2,XP_017122604.1:XP_043655682.1,XP_017085373.1:XP_016999094.2,XP_016981903.2:XP_037715508.1,XP_037715508.1:XP_017092129.2,XP_002053826.1:XP_002073411.1,XP_037715508.1:XP_043655682.1,XP_001993646.1:XP_002001305.1,XP_016036146.1:XP_033163490.1,XP_001357702.3:XP_032578581.1,XP_001357702.3:XP_032578580.1,XP_002001305.1:XP_001981931.1,XP_002099175.1:XP_016999094.2,XP_033163490.1:XP_016960929.1,XP_032578580.1:XP_033163490.1,XP_032578581.1:XP_033163490.1,XP_017122604.1:FBpp0084112,XP_016981903.2:XP_043655682.1,XP_032578580.1:XP_016960929.1,XP_032578581.1:XP_016960929.1,XP_034665326.1:XP_039495604.1,XP_017058304.1:XP_001981931.1,XP_016036146.1:XP_032578580.1,XP_016036146.1:XP_032578581.1,XP_030559258.1:XP_034128288.1,XP_033163490.1:XP_034128288.1,XP_016960929.1:XP_034665326.1,XP_017058304.1:XP_002073411.1,XP_016981903.2:FBpp0084112,XP_032578581.1:XP_001981931.1,XP_032578580.1:XP_001981931.1,XP_016036146.1:XP_034665326.1,XP_034487495.1:XP_036673949.1,XP_034665326.1:XP_023164058.1,XP_032578580.1:XP_002073411.1,XP_032578581.1:XP_002073411.1,XP_017085373.1:XP_026851275.1,XP_002001305.1:XP_034128288.1,XP_020816502.1:XP_036673949.1,XP_023164058.1:XP_002053826.1,XP_016981903.2:XP_033163490.1,XP_030559258.1:XP_016960929.1,XP_030559258.1:XP_001993646.1,XP_016036146.1:XP_030559258.1,XP_001993646.1:XP_034128288.1,XP_017092129.2:XP_026851275.1,XP_017122604.1:XP_002073411.1,XP_017967541.1:XP_022209473.2,XP_017020400.1:XP_034665326.1,XP_017122604.1:XP_032578580.1,XP_017122604.1:XP_032578581.1,XP_017092129.2:XP_001955447.1,XP_017122604.1:XP_001981931.1,XP_017085373.1:XP_034665326.1,XP_030559258.1:XP_002073411.1,XP_017085373.1:XP_039495604.1,XP_017122604.1:XP_002001305.1,FBpp0084112:XP_023164058.1,XP_017122604.1:XP_033163490.1,XP_017967541.1:XP_001955447.1,XP_016960929.1:XP_001981931.1,XP_032578581.1:XP_036673949.1,XP_032578580.1:XP_036673949.1,XP_001981931.1:XP_043655682.1,FBpp0084112:XP_002073411.1,XP_001993646.1:XP_036673949.1,XP_039495604.1:XP_022209473.2,XP_034487495.1:XP_043655682.1,XP_033163490.1:XP_017967541.1,XP_016981903.2:XP_017058304.1,XP_017092129.2:XP_023164058.1,XP_043655682.1:XP_023164058.1,XP_030559258.1:XP_020816502.1,XP_017092129.2:XP_022209473.2,XP_043655682.1:XP_022209473.2,XP_016981903.2:XP_032578580.1,XP_016981903.2:XP_032578581.1,XP_002001305.1:XP_039495604.1,XP_032578580.1:XP_001357702.3,XP_032578581.1:XP_001357702.3,XP_037715508.1:XP_023164058.1,XP_017058304.1:XP_034128288.1,XP_037715508.1:XP_022209473.2,XP_030559258.1:XP_017058304.1,XP_016981903.2:XP_020816502.1,XP_034487495.1:XP_001357702.3,XP_002001305.1:XP_002073411.1,XP_017122604.1:XP_022209473.2,XP_001357702.3:XP_034665326.1,XP_033163490.1:XP_001981931.1,XP_017967541.1:XP_002073411.1,XP_001357702.3:XP_036673949.1,XP_017967541.1:XP_039495604.1,XP_017122604.1:XP_026851275.1,XP_030559258.1:XP_001357702.3,XP_037715508.1:XP_002053826.1,XP_001357702.3:XP_001955447.1,XP_001981931.1:XP_016999094.2,XP_043655682.1:XP_036673949.1,XP_030559258.1:XP_002053826.1,XP_023164058.1:XP_016999094.2,XP_043655682.1:XP_034665326.1,XP_032578581.1:XP_023164058.1,XP_032578580.1:XP_023164058.1,XP_032578580.1:XP_017092129.2,XP_032578581.1:XP_017092129.2,XP_017967541.1:XP_026851275.1,FBpp0084112:XP_036673949.1,XP_017122604.1:XP_036673949.1,XP_033163490.1:XP_017092129.2,XP_034487495.1:XP_017085373.1,XP_001993646.1:XP_017020400.1,XP_016981903.2:XP_026851275.1,XP_017020400.1:XP_001981931.1,XP_034487495.1:XP_017020400.1,XP_002073411.1:XP_020816502.1,XP_032578581.1:XP_017085373.1,XP_032578580.1:XP_017085373.1,XP_032578580.1:XP_020816502.1,XP_032578581.1:XP_020816502.1,XP_033163490.1:XP_022209473.2,XP_001981931.1:XP_020816502.1,XP_016981903.2:XP_001357702.3,XP_016036146.1:XP_022209473.2,XP_002001305.1:XP_020816502.1,XP_034487495.1:XP_023164058.1,XP_016960929.1:XP_022209473.2,XP_034665326.1:XP_036673949.1,XP_016960929.1:XP_023164058.1,XP_016036146.1:XP_034487495.1,XP_023164058.1:XP_022209473.2,XP_034487495.1:XP_016960929.1,XP_037715508.1:XP_002099175.1,XP_017092129.2:XP_001981931.1,XP_032578580.1:XP_036673949.1,XP_032578581.1:XP_036673949.1,XP_033163490.1:XP_017085373.1,XP_033163490.1:XP_001955447.1,XP_016981903.2:XP_016999094.2,XP_034487495.1:XP_039495604.1,XP_017058304.1:XP_036673949.1,XP_016036146.1:XP_002073411.1,XP_002001305.1:XP_017967541.1,XP_002099175.1:XP_017092129.2,XP_016036146.1:XP_001955447.1,XP_016960929.1:XP_001955447.1,XP_032578580.1:XP_001955447.1,XP_032578581.1:XP_001955447.1,XP_017967541.1:XP_001981931.1,XP_033163490.1:XP_036673949.1,XP_017020400.1:XP_023164058.1,XP_001993646.1:XP_017967541.1,XP_001955447.1:XP_036673949.1,XP_022209473.2:XP_020816502.1,XP_032578580.1:XP_026851275.1,XP_032578581.1:XP_026851275.1,XP_016960929.1:XP_026851275.1,XP_034487495.1:XP_026851275.1,XP_030559258.1:XP_017092129.2,XP_020816502.1:XP_026851275.1,XP_032578581.1:XP_043655682.1,XP_032578580.1:XP_043655682.1,XP_016981903.2:XP_002073411.1,XP_017092129.2:XP_034665326.1,XP_017058304.1:XP_022209473.2,XP_022209473.2:XP_036673949.1,XP_002099175.1:XP_034128288.1,XP_033163490.1:XP_002053826.1,XP_017020400.1:XP_020816502.1,XP_002099175.1:XP_002053826.1,XP_032578580.1:XP_039495604.1,XP_032578581.1:XP_039495604.1,XP_001357702.3:XP_002001305.1,XP_017122604.1:XP_034128288.1,XP_016036146.1:XP_016981903.2,XP_001955447.1:XP_022209473.2,XP_001955447.1:XP_016999094.2,XP_033163490.1:XP_043655682.1,XP_001357702.3:XP_016999094.2,XP_002099175.1:XP_036673949.1,XP_016036146.1:XP_037715508.1,XP_032578580.1:XP_037715508.1,XP_032578581.1:XP_037715508.1,XP_037715508.1:XP_016960929.1,XP_030559258.1:XP_001981931.1,XP_016036146.1:XP_017122604.1,XP_016999094.2:XP_026851275.1,XP_017122604.1:XP_016960929.1,XP_017058304.1:XP_033163490.1,XP_033163490.1:FBpp0084112,XP_023164058.1:XP_026851275.1,XP_017058304.1:XP_002001305.1,XP_001357702.3:XP_017020400.1,XP_034487495.1:XP_001981931.1,XP_017058304.1:XP_032578580.1,XP_017058304.1:XP_032578581.1,XP_017058304.1:XP_016999094.2,XP_017020400.1:XP_026851275.1,XP_002099175.1:XP_017967541.1,XP_001357702.3:XP_026851275.1,XP_001981931.1:XP_002073411.1,XP_037715508.1:XP_020816502.1,XP_001981931.1:XP_039495604.1,XP_030559258.1:XP_033163490.1,XP_017058304.1:XP_017085373.1,XP_001357702.3:XP_016960929.1,XP_001993646.1:XP_002053826.1,XP_001993646.1:XP_026851275.1,XP_016036146.1:XP_002001305.1,XP_017122604.1:XP_017058304.1,XP_016036146.1:XP_001993646.1,XP_017058304.1:FBpp0084112,XP_016036146.1:XP_016999094.2,XP_001993646.1:XP_016960929.1,XP_032578581.1:XP_017092129.2,XP_032578580.1:XP_017092129.2,XP_017058304.1:XP_043655682.1,XP_017020400.1:XP_002001305.1,XP_016981903.2:XP_023164058.1,XP_017058304.1:XP_017092129.2,XP_017122604.1:XP_017020400.1,XP_034128288.1:XP_020816502.1,FBpp0084112:XP_002053826.1,XP_017058304.1:XP_002053826.1,XP_032578580.1:XP_017085373.1,XP_032578581.1:XP_017085373.1,XP_017058304.1:XP_001357702.3,XP_032578581.1:XP_020816502.1,XP_032578580.1:XP_020816502.1,XP_001993646.1:XP_017085373.1,XP_001993646.1:XP_020816502.1,XP_016036146.1:XP_020816502.1,XP_002001305.1:XP_022209473.2,XP_030559258.1:XP_036673949.1,XP_043655682.1:XP_002053826.1,XP_016960929.1:XP_020816502.1,XP_034128288.1:XP_036673949.1,XP_037715508.1:XP_039495604.1,XP_037715508.1:XP_034665326.1,XP_001993646.1:XP_016999094.2,XP_017092129.2:XP_043655682.1,XP_017092129.2:XP_002073411.1,XP_030559258.1:XP_001955447.1,XP_017122604.1:XP_002099175.1,XP_030559258.1:XP_017085373.1,XP_016981903.2:XP_036673949.1,XP_002099175.1:XP_002001305.1,XP_016981903.2:XP_034665326.1,XP_017092129.2:FBpp0084112,XP_016036146.1:XP_017092129.2,XP_017122604.1:XP_037715508.1,XP_017122604.1:XP_017967541.1,XP_032578581.1:XP_016999094.2,XP_032578580.1:XP_016999094.2,XP_016960929.1:XP_017092129.2,XP_001993646.1:XP_032578581.1,XP_001993646.1:XP_032578580.1,XP_034487495.1:XP_002053826.1,XP_037715508.1:FBpp0084112,XP_033163490.1:XP_039495604.1,XP_034128288.1:XP_016999094.2,XP_032578580.1:XP_002053826.1,XP_032578581.1:XP_002053826.1,XP_016960929.1:XP_002053826.1,XP_032578581.1:XP_002001305.1,XP_032578580.1:XP_002001305.1,XP_034128288.1:XP_017092129.2,XP_034128288.1:XP_043655682.1,XP_016981903.2:XP_034128288.1,XP_002053826.1:XP_039495604.1,XP_017058304.1:XP_020816502.1,XP_039495604.1:XP_036673949.1,XP_037715508.1:XP_034128288.1,XP_017085373.1:XP_002053826.1,XP_034487495.1:XP_017058304.1,XP_017020400.1:XP_017967541.1,XP_033163490.1:XP_026851275.1,XP_034665326.1:XP_002073411.1,XP_001357702.3:XP_017967541.1,XP_002099175.1:XP_026851275.1,XP_002073411.1:XP_036673949.1,XP_034487495.1:XP_032578580.1,XP_034487495.1:XP_032578581.1,XP_043655682.1:XP_016999094.2,XP_017092129.2:XP_016999094.2,XP_001993646.1:XP_043655682.1,XP_034487495.1:XP_034665326.1,XP_001357702.3:XP_002099175.1,XP_017967541.1:XP_023164058.1,XP_037715508.1:XP_001981931.1,XP_034487495.1:XP_034128288.1,XP_034665326.1:XP_020816502.1,XP_002001305.1:XP_043655682.1,XP_016981903.2:XP_002001305.1,XP_001993646.1:XP_037715508.1,XP_034487495.1:XP_030559258.1,XP_017967541.1:XP_016999094.2,XP_017122604.1:XP_032578581.1,XP_017122604.1:XP_032578580.1,XP_017122604.1:XP_001993646.1,XP_034128288.1:XP_002073411.1,XP_032578581.1:XP_037715508.1,XP_032578580.1:XP_037715508.1,XP_017020400.1:XP_036673949.1,XP_002001305.1:FBpp0084112,XP_017085373.1:XP_017967541.1,XP_001981931.1:FBpp0084112,XP_016981903.2:XP_032578581.1,XP_016981903.2:XP_032578580.1,XP_043655682.1:XP_002073411.1,XP_034487495.1:FBpp0084112,XP_017092129.2:XP_039495604.1,XP_017020400.1:XP_002053826.1,XP_002099175.1:XP_020816502.1,XP_017085373.1:XP_001955447.1,FBpp0084112:XP_022209473.2,XP_017020400.1:XP_034128288.1,XP_034665326.1:XP_016999094.2,XP_001993646.1:XP_034665326.1,XP_016036146.1:XP_043655682.1,XP_017967541.1:XP_020816502.1,XP_002001305.1:XP_034665326.1,XP_034128288.1:XP_023164058.1,XP_034487495.1:XP_017967541.1,XP_001981931.1:XP_002053826.1,XP_001981931.1:XP_001955447.1,XP_016960929.1:XP_017967541.1,XP_017085373.1:XP_022209473.2,XP_002099175.1:XP_023164058.1,XP_001993646.1:XP_033163490.1,XP_017967541.1:XP_036673949.1,XP_032578581.1:XP_001955447.1,XP_032578580.1:XP_001955447.1,XP_017020400.1:XP_017092129.2,XP_032578581.1:XP_002073411.1,XP_032578580.1:XP_002073411.1,XP_002001305.1:XP_026851275.1,XP_032578580.1:XP_001981931.1,XP_032578581.1:XP_001981931.1,XP_001993646.1:XP_023164058.1,XP_017020400.1:XP_037715508.1,XP_034487495.1:XP_032578581.1,XP_034487495.1:XP_032578580.1,XP_016981903.2:XP_022209473.2,XP_032578581.1:XP_022209473.2,XP_032578580.1:XP_022209473.2,XP_017058304.1:XP_039495604.1,XP_017122604.1:XP_039495604.1,XP_017085373.1:XP_001981931.1,XP_017122604.1:XP_034665326.1,XP_016960929.1:XP_017085373.1,XP_002001305.1:XP_017092129.2,XP_016036146.1:XP_017085373.1,XP_034487495.1:XP_002099175.1,XP_002099175.1:XP_001981931.1,XP_016981903.2:XP_002053826.1,XP_001993646.1:XP_002099175.1,XP_033163490.1:XP_016999094.2,XP_001955447.1:XP_043655682.1,XP_016981903.2:XP_001955447.1,XP_037715508.1:XP_001955447.1,XP_034487495.1:XP_022209473.2,XP_016036146.1:XP_023164058.1,XP_039495604.1:XP_002073411.1,XP_017122604.1:XP_001955447.1,XP_002073411.1:XP_022209473.2,XP_017085373.1:FBpp0084112,XP_030559258.1:FBpp0084112,XP_034487495.1:XP_001955447.1,XP_002073411.1:XP_026851275.1,XP_001357702.3:XP_001981931.1,XP_033163490.1:XP_034665326.1,XP_034487495.1:XP_033163490.1,XP_001955447.1:XP_039495604.1,XP_016981903.2:XP_017085373.1,XP_001955447.1:XP_034665326.1,XP_017085373.1:XP_043655682.1,XP_017085373.1:XP_017092129.2,XP_002053826.1:XP_036673949.1,XP_023164058.1:XP_020816502.1,XP_001955447.1:XP_002073411.1,XP_030559258.1:XP_043655682.1,XP_016981903.2:XP_017092129.2,XP_017058304.1:XP_023164058.1,XP_032578580.1:FBpp0084112,XP_032578581.1:FBpp0084112,XP_001357702.3:XP_017085373.1,XP_001993646.1:XP_001981931.1,XP_017092129.2:XP_036673949.1,XP_001955447.1:XP_002053826.1,XP_016036146.1:XP_036673949.1,XP_001955447.1:XP_026851275.1,XP_016960929.1:XP_036673949.1,XP_034665326.1:XP_022209473.2,XP_032578580.1:XP_043655682.1,XP_032578581.1:XP_043655682.1,XP_016981903.2:XP_016960929.1,XP_039495604.1:XP_020816502.1,XP_001357702.3:XP_022209473.2,XP_001357702.3:XP_023164058.1,XP_001955447.1:XP_023164058.1,XP_002099175.1:XP_034665326.1,XP_002053826.1:XP_022209473.2,XP_022209473.2:XP_026851275.1,XP_017967541.1:XP_017092129.2,XP_017122604.1:XP_034487495.1,XP_030559258.1:XP_032578581.1,XP_030559258.1:XP_032578580.1,XP_017085373.1:XP_036673949.1,XP_017122604.1:XP_020816502.1,XP_033163490.1:XP_002001305.1,XP_032578581.1:XP_034665326.1,XP_032578580.1:XP_034665326.1,XP_016036146.1:XP_001981931.1,XP_036673949.1:XP_016999094.2,XP_001955447.1:XP_020816502.1,XP_016981903.2:XP_001993646.1,XP_037715508.1:XP_002001305.1,XP_023164058.1:XP_039495604.1,XP_017085373.1:XP_020816502.1,XP_002001305.1:XP_036673949.1,XP_017020400.1:XP_016999094.2,XP_017058304.1:XP_037715508.1,XP_016036146.1:XP_001357702.3,XP_032578581.1:XP_033163490.1,XP_032578580.1:XP_033163490.1,XP_032578580.1:XP_017967541.1,XP_032578581.1:XP_017967541.1,XP_016960929.1:XP_002001305.1,XP_001357702.3:XP_039495604.1,XP_032578580.1:XP_002001305.1,XP_032578581.1:XP_002001305.1,XP_017058304.1:XP_002099175.1,XP_017967541.1:XP_034665326.1,XP_001981931.1:XP_026851275.1,XP_001357702.3:XP_002073411.1,XP_034487495.1:XP_002001305.1,XP_016981903.2:XP_017020400.1,XP_017122604.1:XP_023164058.1,XP_022209473.2:XP_016999094.2,XP_016960929.1:XP_016999094.2,XP_032578580.1:XP_022209473.2,XP_032578581.1:XP_022209473.2,XP_034487495.1:XP_001993646.1,XP_017020400.1:XP_017085373.1,XP_034487495.1:XP_016999094.2,XP_016981903.2:XP_039495604.1,XP_001357702.3:XP_037715508.1,XP_001993646.1:XP_039495604.1,XP_017122604.1:XP_001357702.3,FBpp0084112:XP_034665326.1,XP_001993646.1:XP_002073411.1,XP_017122604.1:XP_002053826.1,XP_002073411.1:XP_016999094.2,XP_002001305.1:XP_002053826.1,XP_017020400.1:XP_016960929.1,XP_017967541.1:FBpp0084112,XP_016036146.1:XP_017020400.1,XP_032578581.1:XP_002099175.1,XP_032578580.1:XP_002099175.1,XP_017058304.1:XP_001955447.1,XP_030559258.1:XP_034665326.1,XP_017085373.1:XP_002073411.1,XP_002001305.1:XP_016999094.2,XP_017967541.1:XP_043655682.1,XP_016981903.2:XP_017967541.1,XP_017020400.1:XP_002073411.1,XP_034487495.1:XP_020816502.1,XP_037715508.1:XP_036673949.1,XP_034128288.1:XP_039495604.1,XP_034128288.1:XP_034665326.1,XP_002001305.1:XP_023164058.1,XP_032578580.1:XP_002099175.1,XP_032578581.1:XP_002099175.1,XP_033163490.1:XP_002099175.1,XP_037715508.1:XP_017967541.1,XP_001981931.1:XP_023164058.1,XP_016036146.1:XP_016960929.1,XP_030559258.1:XP_017967541.1,XP_001357702.3:XP_034128288.1,XP_032578580.1:XP_034665326.1,XP_032578581.1:XP_034665326.1,XP_023164058.1:XP_002073411.1,XP_016036146.1:XP_039495604.1,XP_034487495.1:XP_002073411.1,XP_043655682.1:FBpp0084112,XP_016960929.1:XP_039495604.1,XP_017058304.1:XP_034665326.1,XP_016960929.1:XP_002073411.1,XP_034128288.1:XP_026851275.1,XP_030559258.1:XP_002099175.1,XP_017122604.1:XP_017085373.1,XP_002099175.1:XP_043655682.1,XP_039495604.1:XP_026851275.1,XP_001993646.1:XP_001357702.3,XP_017020400.1:XP_022209473.2,XP_034128288.1:FBpp0084112,XP_037715508.1:XP_016999094.2,XP_016036146.1:XP_002053826.1,XP_017122604.1:XP_016999094.2,XP_032578581.1:XP_017967541.1,XP_032578580.1:XP_017967541.1,XP_016036146.1:XP_026851275.1,XP_002099175.1:FBpp0084112,XP_034665326.1:XP_002053826.1,XP_016981903.2:XP_030559258.1,XP_017085373.1:XP_034128288.1,XP_017020400.1:XP_001955447.1,XP_017058304.1:XP_016960929.1,FBpp0084112:XP_016999094.2,XP_016036146.1:XP_017058304.1,XP_001993646.1:FBpp0084112,XP_016981903.2:XP_001981931.1,XP_032578581.1:FBpp0084112,XP_032578580.1:FBpp0084112,XP_039495604.1:XP_016999094.2,XP_016981903.2:XP_034487495.1,XP_001357702.3:XP_020816502.1,XP_023164058.1:XP_036673949.1,XP_002053826.1:XP_020816502.1,XP_034487495.1:XP_037715508.1,XP_030559258.1:XP_032578580.1,XP_030559258.1:XP_032578581.1,XP_034128288.1:XP_001981931.1,XP_016036146.1:XP_034128288.1,XP_002099175.1:XP_039495604.1,XP_016960929.1:XP_034128288.1,XP_002053826.1:XP_016999094.2,XP_032578580.1:XP_034128288.1,XP_032578581.1:XP_034128288.1,XP_017092129.2:XP_002053826.1,XP_037715508.1:XP_002073411.1,XP_017020400.1:XP_039495604.1,XP_032578581.1:XP_034128288.1,XP_032578580.1:XP_034128288.1,XP_001357702.3:XP_017092129.2,XP_001993646.1:XP_032578580.1,XP_001993646.1:XP_032578581.1,XP_016960929.1:FBpp0084112,XP_001357702.3:XP_002053826.1,XP_016036146.1:FBpp0084112,XP_017058304.1:XP_001993646.1,XP_017058304.1:XP_032578581.1,XP_017058304.1:XP_032578580.1,XP_037715508.1:XP_033163490.1,XP_002001305.1:XP_001955447.1,XP_030559258.1:XP_002001305.1,XP_002099175.1:XP_001955447.1,XP_016960929.1:XP_043655682.1,XP_001993646.1:XP_001955447.1,XP_017085373.1:XP_023164058.1,XP_030559258.1:XP_022209473.2,XP_017092129.2:XP_020816502.1,XP_030559258.1:XP_023164058.1,XP_017020400.1:FBpp0084112,XP_034128288.1:XP_022209473.2,XP_043655682.1:XP_020816502.1,XP_032578581.1:XP_026851275.1,XP_032578580.1:XP_026851275.1,XP_016036146.1:XP_017967541.1,XP_032578581.1:XP_002053826.1,XP_032578580.1:XP_002053826.1,XP_020816502.1:XP_016999094.2,XP_002099175.1:XP_022209473.2,FBpp0084112:XP_020816502.1,XP_017020400.1:XP_043655682.1,XP_001993646.1:XP_022209473.2,XP_030559258.1:XP_017020400.1,XP_017967541.1:XP_002053826.1,XP_017967541.1:XP_034128288.1,XP_032578580.1:XP_023164058.1,XP_032578581.1:XP_023164058.1,XP_034128288.1:XP_001955447.1,XP_032578581.1:XP_039495604.1,XP_032578580.1:XP_039495604.1,XP_030559258.1:XP_026851275.1,XP_032578581.1:XP_016960929.1,XP_032578580.1:XP_016960929.1,XP_037715508.1:XP_026851275.1,XP_001981931.1:XP_036673949.1,XP_001993646.1:XP_017092129.2,XP_001357702.3:XP_033163490.1,XP_001981931.1:XP_034665326.1,XP_017020400.1:XP_002099175.1,XP_016036146.1:XP_032578581.1,XP_016036146.1:XP_032578580.1,XP_017020400.1:XP_033163490.1,XP_032578580.1:XP_017020400.1,XP_032578581.1:XP_017020400.1,XP_017058304.1:XP_017967541.1,XP_002099175.1:XP_002073411.1,XP_043655682.1:XP_026851275.1,XP_001357702.3:FBpp0084112,XP_001955447.1:FBpp0084112,XP_033163490.1:XP_023164058.1,XP_030559258.1:XP_039495604.1,XP_016036146.1:XP_002099175.1,XP_032578581.1:XP_017020400.1,XP_032578580.1:XP_017020400.1,FBpp0084112:XP_026851275.1,XP_001357702.3:XP_043655682.1,XP_017058304.1:XP_026851275.1,XP_016960929.1:XP_002099175.1,XP_032578580.1:XP_016999094.2,XP_032578581.1:XP_016999094.2,XP_037715508.1:XP_017085373.1,XP_034128288.1:XP_002053826.1,XP_033163490.1:XP_020816502.1,XP_043655682.1:XP_039495604.1,XP_001981931.1:XP_022209473.2,XP_030559258.1:XP_037715508.1,XP_034487495.1:XP_017092129.2
14B4	05B3	4clique	XP_034126904.1:XP_002032384.1,XP_001982104.1:XP_017031753.1,XP_017953423.1:XP_034486848.1,XP_001357827.1:XP_016973754.2,XP_020809070.1:XP_001357827.1,XP_017953423.1:XP_037716388.1,XP_002098467.1:XP_016950300.1,XP_017953423.1:XP_023175805.1,XP_017953423.1:XP_030081908.1,XP_017040064.1:XP_030081908.1,XP_017040064.1:XP_023175805.1,XP_001982104.1:XP_001955401.1,XP_017111333.1:XP_001994243.1,XP_017953423.1:XP_017040064.1,XP_020809070.1:XP_002000670.1,XP_001357827.1:XP_017031753.1,XP_034126904.1:XP_001994243.1,XP_020809070.1:XP_016927112.2,XP_043651897.1:XP_017092165.1,XP_016950300.1:XP_030081908.1,XP_016950300.1:XP_023175805.1,XP_017111333.1:XP_022209396.1,XP_034663778.1:XP_016950300.1,XP_016927112.2:XP_001982104.1,XP_002072302.1:XP_022209396.1,XP_002000670.1:XP_001982104.1,XP_017111333.1:FBpp0083860,XP_016927112.2:XP_017031753.1,XP_002020149.1:XP_037716388.1,XP_002020149.1:XP_023175805.1,XP_002020149.1:XP_030081908.1,XP_034126904.1:XP_001982104.1,XP_002032384.1:XP_017031753.1,XP_034663778.1:XP_017040064.1,XP_002072302.1:XP_001994243.1,XP_017008867.1:XP_017031753.1,XP_017111333.1:XP_034663778.1,XP_034126904.1:XP_002072302.1,XP_002104593.1:XP_030563719.1,XP_002020149.1:FBpp0083860,XP_030563719.1:XP_017092165.1,XP_017953423.1:XP_033164191.1,XP_020809070.1:XP_002054821.1,XP_001357827.1:XP_002032384.1,XP_034663778.1:XP_037716388.1,XP_034663778.1:XP_023175805.1,XP_034663778.1:XP_030081908.1,XP_016927112.2:XP_022209396.1,XP_017953423.1:XP_039491494.1,XP_034126904.1:XP_030081908.1,XP_034126904.1:XP_023175805.1,XP_002020149.1:XP_017084156.1,XP_034663778.1:XP_001357827.1,XP_020809070.1:XP_017008867.1,XP_017111333.1:XP_017092165.1,XP_002054821.1:XP_002020149.1,XP_002032384.1:XP_016973754.2,XP_020809070.1:XP_002072302.1,XP_002098467.1:XP_002000670.1,XP_002054821.1:XP_017031753.1,XP_034663778.1:XP_017084156.1,FBpp0083860:XP_017031753.1,XP_030563719.1:XP_001982104.1,XP_034663778.1:XP_033164191.1,XP_001955401.1:XP_034486848.1,XP_016950300.1:XP_002032384.1,XP_002000670.1:XP_030081908.1,XP_002000670.1:XP_023175805.1,XP_030563719.1:XP_034486848.1,XP_016927112.2:XP_002020149.1,XP_001982104.1:XP_030081908.1,XP_001982104.1:XP_023175805.1,XP_002098467.1:XP_001357827.1,XP_002104593.1:XP_016927112.2,XP_020809070.1:XP_017040064.1,XP_002020149.1:XP_017031753.1,XP_017084156.1:XP_001994243.1,XP_016927112.2:XP_017092165.1,XP_016950300.1:XP_001955401.1,XP_002032384.1:XP_034486848.1,XP_001357827.1:XP_001994243.1,XP_017953423.1:XP_001994243.1,XP_002020149.1:XP_001955401.1,XP_002104593.1:XP_016973754.2,XP_002104593.1:XP_020809070.1,XP_034126904.1:XP_017031753.1,XP_017084156.1:XP_039491494.1,XP_001982104.1:XP_002032384.1,XP_034663778.1:XP_016927112.2,XP_001357827.1:XP_022209396.1,XP_001982104.1:XP_016950300.1,XP_017092165.1:XP_001955401.1,XP_001994243.1:XP_037716388.1,XP_001994243.1:XP_023175805.1,XP_001994243.1:XP_030081908.1,XP_034663778.1:XP_002098467.1,XP_017111333.1:XP_017031753.1,XP_017084156.1:XP_002072302.1,XP_002104593.1:XP_002054821.1,XP_017111333.1:XP_002020149.1,XP_002032384.1:XP_001955401.1,XP_016950300.1:XP_034486848.1,XP_002104593.1:XP_017084156.1,FBpp0083860:XP_030081908.1,FBpp0083860:XP_023175805.1,XP_034126904.1:XP_002020149.1,XP_017111333.1:XP_020809070.1,XP_002072302.1:FBpp0083860,XP_017111333.1:XP_016973754.2,XP_034663778.1:XP_030081908.1,XP_034663778.1:XP_023175805.1,XP_034663778.1:XP_002054821.1,XP_002072302.1:XP_037716388.1,XP_001982104.1:FBpp0083860,XP_002072302.1:XP_023175805.1,XP_002072302.1:XP_030081908.1,XP_037716388.1:XP_034486848.1,XP_034486848.1:XP_023175805.1,XP_034486848.1:XP_030081908.1,XP_020809070.1:XP_034486848.1,XP_033164191.1:XP_001982104.1,XP_016927112.2:XP_039491494.1,XP_017111333.1:XP_034126904.1,XP_033164191.1:XP_017084156.1,XP_017092165.1:XP_030081908.1,XP_017092165.1:XP_023175805.1,XP_002032384.1:XP_039491494.1,XP_001982104.1:XP_017084156.1,XP_017953423.1:XP_002072302.1,XP_002104593.1:XP_030081908.1,XP_002104593.1:XP_023175805.1,XP_001955401.1:XP_016973754.2,XP_002000670.1:XP_001955401.1,XP_002054821.1:XP_022209396.1,XP_002104593.1:XP_016950300.1,FBpp0083860:XP_001994243.1,XP_017084156.1:XP_034486848.1,XP_016950300.1:XP_037716388.1,XP_016950300.1:XP_023175805.1,XP_016950300.1:XP_030081908.1,XP_017953423.1:XP_002098467.1,XP_017040064.1:XP_037716388.1,XP_017040064.1:XP_023175805.1,XP_017040064.1:XP_030081908.1,XP_002098467.1:XP_037716388.1,XP_002098467.1:XP_023175805.1,XP_002098467.1:XP_030081908.1,XP_002098467.1:XP_017092165.1,XP_001982104.1:XP_016973754.2,XP_002054821.1:XP_001994243.1,XP_002098467.1:XP_002072302.1,XP_043651897.1:XP_037716388.1,XP_043651897.1:XP_023175805.1,XP_043651897.1:XP_030081908.1,XP_002000670.1:XP_016973754.2,XP_002054821.1:XP_039491494.1,XP_033164191.1:XP_017040064.1,XP_017111333.1:XP_001982104.1,XP_043651897.1:XP_017040064.1,XP_002032384.1:FBpp0083860,XP_016950300.1:XP_017084156.1,XP_017953423.1:XP_030081908.1,XP_017953423.1:XP_023175805.1,XP_017084156.1:XP_017040064.1,FBpp0083860:XP_039491494.1,XP_002020149.1:XP_002072302.1,XP_017953423.1:XP_017092165.1,XP_002054821.1:XP_002032384.1,XP_002000670.1:XP_017031753.1,XP_017111333.1:XP_030563719.1,XP_017084156.1:XP_037716388.1,XP_017084156.1:XP_023175805.1,XP_017084156.1:XP_030081908.1,XP_002020149.1:XP_017008867.1,XP_017953423.1:XP_002032384.1,XP_020809070.1:XP_039491494.1,XP_017084156.1:XP_016973754.2,XP_034663778.1:XP_017953423.1,XP_017008867.1:XP_016973754.2,FBpp0083860:XP_037716388.1,FBpp0083860:XP_023175805.1,FBpp0083860:XP_030081908.1,XP_043651897.1:XP_001982104.1,XP_002104593.1:XP_022209396.1,XP_017092165.1:XP_022209396.1,XP_017953423.1:XP_001955401.1,XP_030563719.1:XP_017084156.1,XP_037716388.1:XP_016973754.2,XP_023175805.1:XP_016973754.2,XP_030081908.1:XP_016973754.2,XP_016927112.2:XP_016950300.1,XP_002098467.1:XP_034126904.1,XP_034126904.1:XP_017008867.1,XP_043651897.1:XP_002054821.1,XP_017084156.1:FBpp0083860,XP_017092165.1:XP_001994243.1,XP_017040064.1:XP_039491494.1,XP_017040064.1:XP_001955401.1,XP_016950300.1:XP_016973754.2,XP_034663778.1:XP_034486848.1,XP_002000670.1:XP_002020149.1,XP_017092165.1:XP_017031753.1,XP_001982104.1:XP_002020149.1,XP_017111333.1:XP_034486848.1,XP_016927112.2:XP_002072302.1,XP_020809070.1:XP_043651897.1,XP_016927112.2:XP_037716388.1,XP_001982104.1:XP_002072302.1,XP_016950300.1:XP_017031753.1,XP_016927112.2:XP_023175805.1,XP_016927112.2:XP_030081908.1,XP_020809070.1:XP_017092165.1,XP_022209396.1:XP_034486848.1,XP_017092165.1:XP_016973754.2,XP_002098467.1:XP_001982104.1,XP_001982104.1:XP_017008867.1,XP_001357827.1:XP_030081908.1,XP_001357827.1:XP_023175805.1,XP_002104593.1:XP_001357827.1,XP_001982104.1:XP_039491494.1,XP_017084156.1:XP_002032384.1,XP_002020149.1:XP_016973754.2,XP_033164191.1:XP_039491494.1,XP_002054821.1:XP_002000670.1,XP_016927112.2:XP_017084156.1,XP_030563719.1:XP_017008867.1,XP_043651897.1:XP_001994243.1,XP_017031753.1:XP_034486848.1,XP_002054821.1:XP_017092165.1,XP_017111333.1:XP_017953423.1,XP_034126904.1:XP_016973754.2,FBpp0083860:XP_001955401.1,XP_043651897.1:XP_034486848.1,XP_033164191.1:XP_002072302.1,XP_043651897.1:XP_022209396.1,XP_030563719.1:XP_002020149.1,XP_017092165.1:FBpp0083860,XP_017040064.1:XP_034486848.1,XP_002054821.1:XP_001955401.1,XP_034663778.1:XP_030563719.1,XP_020809070.1:XP_016973754.2,XP_002054821.1:FBpp0083860,XP_001357827.1:XP_034486848.1,XP_034663778.1:XP_001982104.1,XP_002020149.1:XP_022209396.1,XP_002104593.1:XP_002020149.1,XP_016950300.1:XP_017040064.1,XP_039491494.1:XP_022209396.1,XP_001357827.1:XP_001982104.1,XP_043651897.1:XP_017953423.1,XP_016950300.1:XP_017092165.1,XP_016950300.1:XP_002072302.1,XP_034126904.1:XP_022209396.1,XP_001357827.1:XP_002000670.1,XP_002104593.1:XP_043651897.1,XP_017040064.1:XP_017092165.1,XP_039491494.1:XP_001994243.1,XP_002032384.1:XP_022209396.1,XP_017008867.1:XP_034486848.1,XP_002104593.1:XP_002098467.1,XP_001955401.1:XP_017031753.1,XP_039491494.1:XP_017031753.1,XP_002054821.1:XP_016950300.1,XP_017092165.1:XP_037716388.1,XP_017092165.1:XP_023175805.1,XP_017092165.1:XP_030081908.1,XP_001955401.1:XP_001994243.1,XP_017953423.1:XP_002020149.1,XP_034663778.1:XP_034126904.1,XP_017092165.1:XP_034486848.1,XP_016950300.1:FBpp0083860,XP_030081908.1:XP_037716388.1,XP_023175805.1:XP_037716388.1,XP_002104593.1:XP_017953423.1,XP_002072302.1:XP_030081908.1,XP_002072302.1:XP_023175805.1,XP_030563719.1:XP_002032384.1,XP_033164191.1:XP_016950300.1,XP_034126904.1:FBpp0083860,XP_001955401.1:XP_022209396.1,XP_030563719.1:XP_002098467.1,XP_017111333.1:XP_030081908.1,XP_017111333.1:XP_023175805.1,XP_034663778.1:XP_016973754.2,XP_016927112.2:XP_001994243.1,XP_002104593.1:XP_034126904.1,XP_030563719.1:XP_002072302.1,XP_017953423.1:XP_017008867.1,XP_020809070.1:XP_002032384.1,XP_034663778.1:XP_002020149.1,XP_002020149.1:XP_039491494.1,XP_033164191.1:XP_016973754.2,XP_030563719.1:XP_001955401.1,XP_017953423.1:XP_017084156.1,XP_017111333.1:XP_002098467.1,XP_002000670.1:XP_017040064.1,XP_017084156.1:XP_017031753.1,XP_001955401.1:XP_037716388.1,XP_034126904.1:XP_002000670.1,XP_043651897.1:XP_017031753.1,XP_001955401.1:XP_023175805.1,XP_001955401.1:XP_030081908.1,XP_033164191.1:XP_017031753.1,XP_030563719.1:XP_033164191.1,XP_002098467.1:XP_001955401.1,XP_043651897.1:XP_001955401.1,XP_034126904.1:XP_034486848.1,XP_017084156.1:XP_022209396.1,XP_017031753.1:XP_037716388.1,XP_017031753.1:XP_023175805.1,XP_017031753.1:XP_030081908.1,XP_002000670.1:XP_017092165.1,XP_001357827.1:XP_016950300.1,XP_002000670.1:XP_002072302.1,XP_033164191.1:XP_022209396.1,XP_001982104.1:XP_017092165.1,XP_022209396.1:XP_016973754.2,XP_001955401.1:XP_030081908.1,XP_001955401.1:XP_023175805.1,XP_016927112.2:FBpp0083860,XP_017111333.1:XP_033164191.1,XP_043651897.1:XP_016927112.2,XP_043651897.1:XP_002000670.1,XP_001357827.1:XP_002020149.1,XP_022209396.1:XP_037716388.1,XP_022209396.1:XP_023175805.1,XP_022209396.1:XP_030081908.1,XP_020809070.1:XP_002020149.1,XP_016927112.2:XP_002054821.1,XP_001994243.1:XP_016973754.2,XP_034126904.1:XP_033164191.1,XP_002104593.1:XP_001955401.1,XP_043651897.1:XP_034126904.1,XP_002054821.1:XP_017008867.1,XP_002054821.1:XP_002098467.1,XP_017008867.1:XP_030081908.1,XP_017008867.1:XP_023175805.1,XP_020809070.1:XP_034126904.1,XP_002032384.1:XP_030081908.1,XP_002032384.1:XP_023175805.1,XP_002054821.1:XP_002072302.1,XP_017111333.1:XP_001357827.1,XP_030563719.1:XP_001357827.1,XP_034126904.1:XP_001357827.1,XP_002104593.1:XP_002032384.1,XP_001955401.1:XP_039491494.1,XP_017953423.1:XP_034126904.1,XP_030081908.1:XP_039491494.1,XP_023175805.1:XP_039491494.1,XP_017111333.1:XP_017040064.1,XP_002098467.1:XP_017008867.1,XP_002000670.1:XP_002032384.1,XP_034486848.1:XP_016973754.2,XP_002020149.1:XP_030081908.1,XP_002020149.1:XP_023175805.1,XP_016927112.2:XP_002032384.1,XP_016927112.2:XP_002000670.1,XP_016927112.2:XP_017008867.1,XP_002020149.1:XP_017092165.1,XP_030563719.1:FBpp0083860,XP_034126904.1:XP_017040064.1,XP_020809070.1:XP_001955401.1,XP_030563719.1:XP_043651897.1,XP_017111333.1:XP_016950300.1,XP_002000670.1:XP_039491494.1,XP_002020149.1:XP_017040064.1,XP_002098467.1:XP_002020149.1,XP_043651897.1:XP_030081908.1,XP_043651897.1:XP_023175805.1,XP_020809070.1:XP_017031753.1,XP_016927112.2:XP_001955401.1,XP_017953423.1:XP_016950300.1,XP_030563719.1:XP_039491494.1,XP_033164191.1:XP_017008867.1,XP_002104593.1:XP_037716388.1,XP_002104593.1:XP_023175805.1,XP_002104593.1:XP_030081908.1,XP_043651897.1:XP_002032384.1,XP_017040064.1:FBpp0083860,XP_030563719.1:XP_034126904.1,XP_002104593.1:XP_002072302.1,XP_030563719.1:XP_016927112.2,XP_017084156.1:XP_017008867.1,XP_043651897.1:XP_016950300.1,XP_030081908.1:XP_034486848.1,XP_023175805.1:XP_034486848.1,XP_002054821.1:XP_017040064.1,XP_017111333.1:XP_002054821.1,XP_030563719.1:XP_002000670.1,XP_017953423.1:FBpp0083860,XP_033164191.1:XP_002020149.1,XP_039491494.1:XP_016973754.2,XP_001357827.1:FBpp0083860,XP_020809070.1:XP_017084156.1,XP_002098467.1:XP_001994243.1,XP_034663778.1:XP_020809070.1,XP_001357827.1:XP_017008867.1,XP_039491494.1:XP_037716388.1,XP_033164191.1:XP_001357827.1,XP_002054821.1:XP_037716388.1,XP_002054821.1:XP_023175805.1,XP_002054821.1:XP_030081908.1,XP_039491494.1:XP_023175805.1,XP_039491494.1:XP_030081908.1,XP_020809070.1:XP_033164191.1,XP_017008867.1:XP_037716388.1,XP_017953423.1:XP_002054821.1,XP_017008867.1:XP_023175805.1,XP_017008867.1:XP_030081908.1,XP_033164191.1:XP_037716388.1,XP_017111333.1:XP_002072302.1,XP_002054821.1:XP_001357827.1,XP_016927112.2:XP_034486848.1,XP_033164191.1:XP_023175805.1,XP_033164191.1:XP_030081908.1,XP_001357827.1:XP_017084156.1,XP_002000670.1:XP_034486848.1,XP_020809070.1:FBpp0083860,XP_002098467.1:XP_022209396.1,XP_030563719.1:XP_030081908.1,XP_030563719.1:XP_023175805.1,XP_017111333.1:XP_017008867.1,XP_017111333.1:XP_002000670.1,XP_016950300.1:XP_039491494.1,XP_034663778.1:XP_017031753.1,XP_017040064.1:XP_017008867.1,XP_043651897.1:FBpp0083860,XP_017040064.1:XP_002032384.1,XP_017953423.1:XP_001357827.1,XP_020809070.1:XP_037716388.1,XP_020809070.1:XP_023175805.1,XP_020809070.1:XP_030081908.1,XP_033164191.1:FBpp0083860,XP_030081908.1:XP_001994243.1,XP_023175805.1:XP_001994243.1,XP_016927112.2:XP_017040064.1,XP_002054821.1:XP_017084156.1,XP_017111333.1:XP_016927112.2,XP_043651897.1:XP_033164191.1,XP_002072302.1:XP_034486848.1,XP_017953423.1:XP_016973754.2,XP_002054821.1:XP_033164191.1,XP_001357827.1:XP_037716388.1,XP_020809070.1:XP_017953423.1,XP_043651897.1:XP_017084156.1,XP_001357827.1:XP_023175805.1,XP_001357827.1:XP_030081908.1,XP_016927112.2:XP_034126904.1,XP_030081908.1:XP_022209396.1,XP_023175805.1:XP_022209396.1,XP_002000670.1:XP_016950300.1,XP_016950300.1:XP_017008867.1,XP_001357827.1:XP_002072302.1,XP_002054821.1:XP_034486848.1,XP_039491494.1:XP_034486848.1,XP_001357827.1:XP_017040064.1,XP_017953423.1:XP_017031753.1,FBpp0083860:XP_034486848.1,XP_020809070.1:XP_002098467.1,XP_043651897.1:XP_016973754.2,XP_001982104.1:XP_037716388.1,XP_001982104.1:XP_023175805.1,XP_001982104.1:XP_030081908.1,XP_002104593.1:XP_002000670.1,XP_030081908.1:XP_017031753.1,XP_023175805.1:XP_017031753.1,XP_033164191.1:XP_002032384.1,XP_030563719.1:XP_016950300.1,XP_002098467.1:XP_033164191.1,XP_017111333.1:XP_043651897.1,XP_016927112.2:XP_033164191.1,XP_020809070.1:XP_022209396.1,XP_001982104.1:XP_017040064.1,XP_002000670.1:FBpp0083860,XP_017953423.1:XP_022209396.1,XP_002098467.1:XP_017084156.1,XP_017111333.1:XP_017084156.1,XP_020809070.1:XP_030081908.1,XP_020809070.1:XP_023175805.1,XP_001357827.1:XP_017092165.1,XP_020809070.1:XP_001994243.1,XP_017008867.1:XP_001955401.1,XP_017031753.1:XP_022209396.1,XP_030563719.1:XP_016973754.2,XP_034663778.1:XP_002104593.1,XP_033164191.1:XP_001955401.1,XP_002104593.1:XP_039491494.1,XP_020809070.1:XP_030563719.1,XP_034663778.1:XP_017092165.1,XP_002072302.1:XP_039491494.1,XP_030563719.1:XP_037716388.1,XP_030563719.1:XP_023175805.1,XP_030563719.1:XP_030081908.1,XP_002072302.1:XP_002032384.1,XP_017111333.1:XP_037716388.1,XP_002032384.1:XP_017092165.1,XP_017111333.1:XP_023175805.1,XP_017111333.1:XP_030081908.1,XP_002104593.1:FBpp0083860,XP_002072302.1:XP_017008867.1,XP_017031753.1:XP_001994243.1,XP_002054821.1:XP_030081908.1,XP_002054821.1:XP_023175805.1,XP_002104593.1:XP_033164191.1,XP_030563719.1:XP_017031753.1,XP_037716388.1:XP_023175805.1,XP_037716388.1:XP_030081908.1,XP_002000670.1:XP_017008867.1,XP_002098467.1:XP_017040064.1,XP_002098467.1:XP_002032384.1,XP_001357827.1:XP_001955401.1,XP_002020149.1:XP_001994243.1,XP_034126904.1:XP_016950300.1,XP_034663778.1:FBpp0083860,XP_002054821.1:XP_001982104.1,XP_022209396.1:XP_001994243.1,XP_017111333.1:XP_039491494.1,XP_002098467.1:XP_039491494.1,XP_017031753.1:XP_016973754.2,XP_030563719.1:XP_022209396.1,XP_034663778.1:XP_022209396.1,XP_002098467.1:XP_030081908.1,XP_002098467.1:XP_023175805.1,XP_016927112.2:XP_001357827.1,XP_002032384.1:XP_001994243.1,XP_043651897.1:XP_002020149.1,XP_016927112.2:XP_016973754.2,FBpp0083860:XP_022209396.1,XP_030563719.1:XP_001994243.1,XP_034663778.1:XP_001994243.1,XP_002072302.1:XP_017040064.1,XP_002104593.1:XP_017040064.1,XP_002020149.1:XP_016950300.1,XP_020809070.1:XP_001982104.1,XP_043651897.1:XP_002072302.1,XP_033164191.1:XP_034486848.1,XP_002072302.1:XP_017092165.1,XP_034663778.1:XP_039491494.1,XP_002104593.1:XP_034486848.1,XP_043651897.1:XP_002098467.1,XP_043651897.1:XP_017008867.1,XP_002054821.1:XP_034126904.1,XP_043651897.1:XP_039491494.1,XP_034663778.1:XP_002032384.1,XP_002020149.1:XP_002032384.1,XP_001982104.1:XP_001994243.1,XP_002054821.1:XP_016973754.2,XP_017111333.1:XP_001955401.1,XP_034126904.1:XP_017092165.1,XP_002000670.1:XP_001994243.1,XP_034126904.1:XP_001955401.1,FBpp0083860:XP_016973754.2,XP_001982104.1:XP_034486848.1,XP_001982104.1:XP_022209396.1,XP_002032384.1:XP_037716388.1,XP_002032384.1:XP_023175805.1,XP_002032384.1:XP_030081908.1,XP_001357827.1:XP_039491494.1,XP_017111333.1:XP_002104593.1,XP_002098467.1:XP_034486848.1,XP_002000670.1:XP_022209396.1,XP_002032384.1:XP_017008867.1,XP_002072302.1:XP_016973754.2,XP_016927112.2:XP_002098467.1,XP_002104593.1:XP_001994243.1,XP_002072302.1:XP_001955401.1,XP_034663778.1:XP_043651897.1,XP_017008867.1:XP_039491494.1,XP_016927112.2:XP_017953423.1,XP_043651897.1:XP_001357827.1,XP_002104593.1:XP_017031753.1,XP_017953423.1:XP_001982104.1,XP_020809070.1:XP_016950300.1,XP_002072302.1:XP_017031753.1,XP_017008867.1:XP_001994243.1,XP_033164191.1:XP_001994243.1,XP_016927112.2:XP_030081908.1,XP_016927112.2:XP_023175805.1,XP_017953423.1:XP_002000670.1,XP_002000670.1:XP_037716388.1,XP_002000670.1:XP_023175805.1,XP_002000670.1:XP_030081908.1,XP_002104593.1:XP_001982104.1,XP_017008867.1:XP_022209396.1,XP_002098467.1:XP_016973754.2,XP_017040064.1:XP_016973754.2,XP_034126904.1:XP_017084156.1,XP_033164191.1:XP_002000670.1,FBpp0083860:XP_017008867.1,XP_002098467.1:FBpp0083860,XP_001994243.1:XP_034486848.1,XP_002000670.1:XP_017084156.1,XP_002098467.1:XP_017031753.1,XP_034663778.1:XP_002000670.1,XP_034663778.1:XP_017008867.1,XP_017040064.1:XP_017031753.1,XP_030081908.1:XP_016973754.2,XP_023175805.1:XP_016973754.2,XP_002020149.1:XP_034486848.1,XP_030563719.1:XP_017040064.1,XP_034126904.1:XP_037716388.1,XP_016950300.1:XP_022209396.1,XP_034126904.1:XP_023175805.1,XP_034126904.1:XP_030081908.1,XP_017084156.1:XP_017092165.1,XP_033164191.1:XP_030081908.1,XP_033164191.1:XP_023175805.1,XP_017092165.1:XP_039491494.1,XP_034663778.1:XP_002072302.1,XP_017040064.1:XP_001994243.1,XP_017084156.1:XP_030081908.1,XP_017084156.1:XP_023175805.1,XP_033164191.1:XP_017092165.1,XP_017084156.1:XP_001955401.1,XP_030563719.1:XP_017953423.1,XP_017092165.1:XP_017008867.1,XP_016950300.1:XP_001994243.1,XP_002104593.1:XP_017008867.1,XP_017040064.1:XP_022209396.1,XP_034663778.1:XP_001955401.1,XP_030563719.1:XP_002054821.1,XP_017111333.1:XP_002032384.1,XP_002104593.1:XP_017092165.1,XP_034126904.1:XP_039491494.1
14B5	05B4	4clique	XP_017039850.1:XP_002098469.1,XP_001955399.3:XP_043651894.1,XP_022224369.1:XP_002098469.1,XP_002000672.1:XP_017039850.1,XP_034663825.1:XP_002032386.1,XP_017134009.1:XP_034484796.1,XP_002070768.1:XP_001358631.1,XP_002070768.1:XP_022224369.1,XP_034663825.1:XP_017084106.1,XP_002104595.1:XP_002013696.1,XP_017008738.2:XP_020810171.1,XP_002104595.1:XP_017039850.1,XP_020810171.1:XP_017967134.1,XP_017008738.2:XP_002054819.1,XP_002032386.1:XP_017967134.1,XP_017031483.1:XP_034484796.1,XP_023176099.2:XP_001994245.1,XP_030081913.1:XP_001994245.1,XP_037731197.1:XP_016973741.1,XP_002104595.1:XP_034130602.1,XP_001982102.1:XP_002098469.1,XP_001982102.1:XP_039493541.1,XP_017039850.1:XP_002013696.1,XP_016949984.1:XP_017039850.1,XP_020810171.1:XP_001358631.1,XP_016927102.2:XP_017091798.2,XP_022224369.1:XP_002013696.1,XP_016927102.2:XP_017967134.1,XP_002070768.1:XP_017031483.1,XP_001358631.1:XP_002032386.1,XP_002000672.1:XP_034130602.1,XP_022224369.1:XP_033166483.1,XP_037731197.1:XP_002000672.1,XP_001955399.3:XP_020810171.1,XP_017039850.1:XP_033166483.1,XP_017008738.2:XP_034484796.1,XP_034663825.1:XP_043651894.1,XP_001955399.3:XP_002032386.1,XP_022224369.1:XP_023176099.2,XP_022224369.1:XP_030081913.1,XP_001982102.1:XP_016973741.1,XP_002104595.1:XP_034484796.1,XP_001358631.1:XP_017967134.1,XP_001982102.1:XP_030563628.1,XP_017008738.2:XP_017084106.1,XP_017091798.2:FBpp0083859,XP_016973741.1:XP_034130602.1,XP_002104595.1:XP_030563628.1,XP_016927102.2:FBpp0083859,XP_022224369.1:XP_001994245.1,XP_017008738.2:XP_002098469.1,XP_016927102.2:XP_001955399.3,XP_043651894.1:XP_034484796.1,XP_002000672.1:XP_001982102.1,XP_016927102.2:XP_002000672.1,XP_017091798.2:XP_001955399.3,XP_016949984.1:XP_017084106.1,XP_034663825.1:XP_034130602.1,XP_037731197.1:XP_017084106.1,XP_017091798.2:XP_017134009.1,FBpp0083859:XP_002032386.1,XP_002013696.1:XP_002054819.1,XP_001955399.3:XP_001358631.1,XP_002000672.1:XP_043651894.1,XP_037731197.1:XP_017031483.1,XP_017084106.1:XP_033166483.1,XP_043651894.1:XP_002098469.1,XP_002013696.1:XP_023176099.2,XP_002013696.1:XP_030081913.1,XP_017031483.1:XP_002054819.1,XP_020810171.1:XP_034130602.1,XP_002104595.1:XP_017084106.1,XP_016949984.1:XP_017008738.2,XP_001955399.3:XP_001994245.1,XP_017134009.1:XP_002032386.1,XP_001982102.1:XP_017084106.1,XP_017091798.2:XP_017039850.1,XP_034663825.1:XP_001982102.1,XP_030081913.1:XP_017031483.1,XP_023176099.2:XP_017031483.1,XP_002032386.1:XP_001994245.1,XP_022224369.1:XP_020810171.1,XP_001955399.3:XP_017031483.1,FBpp0083859:XP_017039850.1,XP_043651894.1:XP_033166483.1,XP_017084106.1:XP_002098469.1,XP_002000672.1:XP_017084106.1,XP_002070768.1:XP_016949984.1,XP_034663825.1:XP_022224369.1,XP_002070768.1:XP_017084106.1,XP_016927102.2:XP_001994245.1,XP_043651894.1:XP_023176099.2,XP_043651894.1:XP_030081913.1,XP_001982102.1:XP_002054819.1,XP_002013696.1:XP_017967134.1,XP_043651894.1:XP_030081913.1,XP_043651894.1:XP_023176099.2,XP_037731197.1:XP_030081913.1,XP_037731197.1:XP_023176099.2,XP_017039850.1:XP_017967134.1,XP_017134009.1:XP_017039850.1,XP_016927102.2:XP_002054819.1,XP_016927102.2:XP_016949984.1,XP_017091798.2:XP_043651894.1,XP_034663825.1:XP_016973741.1,XP_016949984.1:XP_039493541.1,XP_034130602.1:XP_001994245.1,XP_016927102.2:XP_023176099.2,XP_016927102.2:XP_030081913.1,XP_017031483.1:XP_017967134.1,XP_016973741.1:XP_017084106.1,XP_017134009.1:XP_017031483.1,XP_022224369.1:XP_016973741.1,XP_016927102.2:XP_033166483.1,XP_002070768.1:XP_017008738.2,XP_001358631.1:XP_017039850.1,XP_017008738.2:XP_030081913.1,XP_017008738.2:XP_023176099.2,XP_023176099.2:XP_034130602.1,XP_030081913.1:XP_034130602.1,XP_037731197.1:XP_016949984.1,XP_020810171.1:XP_017084106.1,XP_002070768.1:XP_002098469.1,FBpp0083859:XP_030563628.1,XP_016973741.1:XP_034484796.1,XP_020810171.1:XP_002032386.1,XP_034130602.1:XP_033166483.1,XP_002000672.1:XP_022224369.1,XP_001955399.3:XP_017039850.1,FBpp0083859:XP_017031483.1,XP_002013696.1:XP_034130602.1,XP_017091798.2:XP_001994245.1,FBpp0083859:XP_023176099.2,FBpp0083859:XP_030081913.1,XP_002104595.1:XP_001358631.1,XP_037731197.1:XP_017134009.1,XP_002104595.1:XP_022224369.1,XP_002070768.1:XP_034484796.1,XP_002000672.1:XP_016973741.1,XP_030081913.1:XP_017084106.1,XP_023176099.2:XP_017084106.1,XP_017134009.1:XP_033166483.1,FBpp0083859:XP_001994245.1,XP_002104595.1:XP_002098469.1,XP_002070768.1:XP_039493541.1,XP_016927102.2:XP_034663825.1,XP_002070768.1:XP_001982102.1,XP_017134009.1:XP_023176099.2,XP_017134009.1:XP_030081913.1,XP_002098469.1:XP_039493541.1,XP_043651894.1:XP_020810171.1,XP_002070768.1:XP_034130602.1,XP_017134009.1:XP_030081913.1,XP_017134009.1:XP_023176099.2,XP_017008738.2:XP_017967134.1,FBpp0083859:XP_001358631.1,XP_017091798.2:XP_030081913.1,XP_017091798.2:XP_023176099.2,XP_017134009.1:XP_001982102.1,XP_034130602.1:XP_002098469.1,XP_002013696.1:XP_002098469.1,XP_037731197.1:XP_002098469.1,XP_043651894.1:XP_017031483.1,XP_002070768.1:XP_020810171.1,XP_002000672.1:XP_030563628.1,XP_002054819.1:XP_002098469.1,XP_016927102.2:XP_030563628.1,XP_030563628.1:XP_039493541.1,XP_017091798.2:XP_002032386.1,FBpp0083859:XP_039493541.1,FBpp0083859:XP_001982102.1,XP_034484796.1:XP_033166483.1,XP_017091798.2:XP_020810171.1,XP_030081913.1:XP_002032386.1,XP_023176099.2:XP_002032386.1,XP_001358631.1:XP_016973741.1,XP_002013696.1:XP_001994245.1,XP_017039850.1:XP_001994245.1,XP_002070768.1:XP_017967134.1,XP_017134009.1:XP_034130602.1,XP_016949984.1:XP_034484796.1,FBpp0083859:XP_020810171.1,XP_016949984.1:XP_002013696.1,XP_037731197.1:XP_002013696.1,XP_030563628.1:XP_002054819.1,FBpp0083859:XP_002054819.1,XP_034484796.1:XP_001994245.1,XP_017031483.1:XP_023176099.2,XP_017031483.1:XP_030081913.1,XP_002000672.1:XP_002070768.1,XP_017967134.1:XP_039493541.1,XP_017031483.1:XP_017084106.1,XP_016973741.1:XP_017967134.1,XP_016949984.1:XP_017031483.1,XP_002013696.1:XP_033166483.1,XP_017084106.1:XP_034130602.1,XP_002054819.1:XP_033166483.1,XP_016973741.1:XP_039493541.1,XP_017134009.1:XP_020810171.1,XP_022224369.1:XP_030081913.1,XP_022224369.1:XP_023176099.2,XP_017134009.1:XP_043651894.1,XP_030081913.1:XP_017039850.1,XP_023176099.2:XP_017039850.1,XP_037731197.1:XP_017967134.1,XP_030081913.1:XP_001358631.1,XP_023176099.2:XP_001358631.1,XP_016927102.2:XP_034130602.1,XP_016927102.2:XP_017031483.1,XP_002054819.1:XP_001994245.1,XP_017091798.2:XP_002098469.1,XP_002070768.1:XP_023176099.2,XP_002070768.1:XP_030081913.1,FBpp0083859:XP_043651894.1,XP_001955399.3:XP_033166483.1,XP_002070768.1:XP_034663825.1,XP_020810171.1:XP_017039850.1,XP_017091798.2:XP_017008738.2,XP_017039850.1:XP_030563628.1,XP_001358631.1:XP_002054819.1,XP_022224369.1:XP_030563628.1,XP_002104595.1:XP_017091798.2,FBpp0083859:XP_002098469.1,XP_037731197.1:XP_001955399.3,XP_017008738.2:XP_016973741.1,XP_001982102.1:XP_001994245.1,XP_043651894.1:XP_034130602.1,XP_016973741.1:XP_002098469.1,XP_002054819.1:XP_039493541.1,XP_017134009.1:XP_002013696.1,XP_030081913.1:XP_002054819.1,XP_023176099.2:XP_002054819.1,XP_001955399.3:XP_034484796.1,XP_017091798.2:XP_016949984.1,XP_017091798.2:XP_023176099.2,XP_017091798.2:XP_030081913.1,XP_002104595.1:XP_023176099.2,XP_002104595.1:XP_030081913.1,XP_016949984.1:FBpp0083859,XP_043651894.1:XP_001358631.1,XP_017031483.1:XP_034130602.1,XP_020810171.1:XP_002054819.1,XP_016927102.2:XP_030081913.1,XP_016927102.2:XP_023176099.2,XP_017031483.1:XP_002013696.1,XP_034484796.1:XP_039493541.1,XP_034663825.1:XP_030563628.1,XP_020810171.1:XP_017031483.1,XP_002054819.1:XP_034130602.1,XP_034663825.1:XP_020810171.1,XP_002070768.1:XP_017039850.1,XP_016949984.1:XP_023176099.2,XP_016949984.1:XP_030081913.1,XP_034484796.1:XP_017967134.1,XP_043651894.1:XP_017967134.1,XP_016973741.1:XP_023176099.2,XP_016973741.1:XP_030081913.1,XP_022224369.1:XP_039493541.1,XP_022224369.1:XP_001982102.1,XP_016927102.2:XP_017084106.1,XP_017134009.1:XP_030563628.1,XP_016949984.1:XP_016973741.1,XP_002070768.1:XP_002104595.1,XP_022224369.1:XP_034484796.1,XP_034663825.1:XP_030081913.1,XP_034663825.1:XP_023176099.2,XP_001358631.1:XP_034484796.1,XP_002104595.1:XP_017967134.1,XP_016949984.1:XP_022224369.1,XP_043651894.1:XP_002013696.1,XP_043651894.1:XP_002054819.1,XP_001358631.1:XP_030563628.1,XP_023176099.2:XP_002098469.1,XP_030081913.1:XP_002098469.1,XP_002104595.1:XP_039493541.1,XP_002104595.1:XP_016973741.1,XP_001358631.1:XP_017031483.1,XP_002070768.1:XP_002032386.1,XP_016949984.1:XP_002098469.1,XP_030081913.1:XP_016973741.1,XP_023176099.2:XP_016973741.1,XP_001358631.1:XP_034130602.1,XP_022224369.1:XP_034130602.1,XP_002070768.1:FBpp0083859,FBpp0083859:XP_030081913.1,FBpp0083859:XP_023176099.2,XP_022224369.1:XP_017008738.2,XP_017134009.1:XP_001358631.1,XP_017031483.1:XP_001994245.1,XP_034484796.1:XP_023176099.2,XP_034484796.1:XP_030081913.1,XP_034663825.1:XP_001994245.1,XP_016927102.2:XP_020810171.1,XP_002000672.1:XP_030081913.1,XP_002000672.1:XP_023176099.2,XP_002104595.1:XP_001955399.3,XP_017008738.2:XP_017031483.1,XP_002000672.1:XP_017091798.2,XP_017091798.2:XP_039493541.1,XP_030563628.1:XP_002032386.1,XP_002013696.1:XP_017084106.1,XP_017134009.1:XP_017967134.1,XP_016927102.2:XP_001982102.1,XP_017134009.1:XP_039493541.1,XP_017084106.1:XP_002054819.1,XP_017091798.2:XP_017967134.1,XP_020810171.1:XP_033166483.1,XP_017091798.2:XP_034484796.1,XP_023176099.2:XP_002054819.1,XP_030081913.1:XP_002054819.1,FBpp0083859:XP_034130602.1,FBpp0083859:XP_017008738.2,FBpp0083859:XP_017967134.1,XP_030081913.1:XP_002013696.1,XP_023176099.2:XP_002013696.1,XP_017134009.1:XP_002054819.1,XP_016927102.2:XP_017039850.1,XP_016927102.2:XP_001358631.1,XP_017091798.2:XP_022224369.1,XP_017091798.2:XP_001358631.1,XP_020810171.1:XP_016973741.1,XP_017134009.1:XP_001955399.3,XP_030081913.1:XP_002098469.1,XP_023176099.2:XP_002098469.1,XP_043651894.1:XP_016973741.1,XP_016973741.1:XP_002032386.1,XP_023176099.2:XP_017967134.1,XP_030081913.1:XP_017967134.1,XP_034484796.1:XP_017084106.1,XP_002070768.1:XP_030081913.1,XP_002070768.1:XP_023176099.2,XP_017134009.1:XP_017008738.2,XP_016949984.1:XP_043651894.1,XP_037731197.1:XP_001358631.1,XP_017008738.2:XP_039493541.1,XP_034663825.1:XP_001955399.3,XP_002070768.1:XP_033166483.1,XP_022224369.1:XP_002032386.1,XP_030081913.1:XP_001994245.1,XP_023176099.2:XP_001994245.1,XP_002000672.1:XP_020810171.1,XP_001955399.3:XP_017084106.1,XP_001955399.3:FBpp0083859,XP_002104595.1:XP_001994245.1,XP_020810171.1:XP_002098469.1,XP_001358631.1:XP_023176099.2,XP_001358631.1:XP_030081913.1,XP_034663825.1:XP_001358631.1,XP_002104595.1:XP_016949984.1,XP_022224369.1:XP_017967134.1,XP_002104595.1:XP_043651894.1,XP_037731197.1:XP_039493541.1,XP_043651894.1:XP_039493541.1,XP_037731197.1:XP_001982102.1,XP_002070768.1:XP_001994245.1,XP_030081913.1:XP_033166483.1,XP_023176099.2:XP_033166483.1,XP_017039850.1:XP_016973741.1,XP_017967134.1:XP_002098469.1,XP_017134009.1:XP_002098469.1,XP_002104595.1:XP_033166483.1,XP_001982102.1:XP_033166483.1,XP_034663825.1:XP_017134009.1,XP_034663825.1:XP_017967134.1,XP_016973741.1:XP_001994245.1,XP_002104595.1:XP_017008738.2,XP_020810171.1:XP_002013696.1,FBpp0083859:XP_002013696.1,XP_022224369.1:XP_017039850.1,XP_002032386.1:XP_017084106.1,XP_030563628.1:XP_002013696.1,XP_037731197.1:XP_030563628.1,XP_001358631.1:XP_002098469.1,XP_030563628.1:XP_023176099.2,XP_030563628.1:XP_030081913.1,XP_001955399.3:XP_022224369.1,XP_017134009.1:XP_016973741.1,XP_030563628.1:XP_017031483.1,XP_034663825.1:FBpp0083859,XP_037731197.1:XP_034130602.1,XP_002070768.1:XP_043651894.1,XP_002000672.1:XP_001994245.1,XP_043651894.1:XP_017008738.2,XP_017134009.1:XP_016949984.1,XP_002013696.1:XP_039493541.1,XP_001982102.1:XP_017039850.1,XP_017091798.2:XP_017084106.1,XP_034484796.1:XP_002098469.1,XP_034663825.1:XP_017091798.2,XP_002000672.1:XP_017134009.1,FBpp0083859:XP_016973741.1,XP_001982102.1:XP_017031483.1,XP_034484796.1:XP_002013696.1,XP_017031483.1:XP_039493541.1,XP_017031483.1:XP_002098469.1,XP_037731197.1:XP_022224369.1,XP_001358631.1:XP_002013696.1,XP_002104595.1:XP_017134009.1,XP_001955399.3:XP_034130602.1,XP_043651894.1:XP_002032386.1,XP_001982102.1:XP_034484796.1,XP_002000672.1:FBpp0083859,XP_017039850.1:XP_034130602.1,XP_016927102.2:XP_016973741.1,XP_016927102.2:XP_002032386.1,XP_001982102.1:XP_002032386.1,XP_001982102.1:XP_020810171.1,XP_037731197.1:XP_034484796.1,XP_034130602.1:XP_017967134.1,XP_002070768.1:XP_017134009.1,XP_002104595.1:XP_030081913.1,XP_002104595.1:XP_023176099.2,XP_002000672.1:XP_001955399.3,XP_043651894.1:XP_017039850.1,XP_017031483.1:XP_033166483.1,XP_002070768.1:XP_001955399.3,XP_034663825.1:XP_033166483.1,XP_037731197.1:XP_002054819.1,XP_001982102.1:XP_030081913.1,XP_001982102.1:XP_023176099.2,XP_037731197.1:XP_002032386.1,XP_016949984.1:XP_002054819.1,XP_002032386.1:XP_034130602.1,XP_002000672.1:XP_001358631.1,XP_017967134.1:XP_001994245.1,XP_017084106.1:XP_023176099.2,XP_017084106.1:XP_030081913.1,XP_034663825.1:XP_016949984.1,XP_020810171.1:XP_023176099.2,XP_020810171.1:XP_030081913.1,XP_034663825.1:XP_002013696.1,XP_001955399.3:XP_016973741.1,XP_037731197.1:XP_017008738.2,XP_016927102.2:XP_002013696.1,XP_017008738.2:XP_033166483.1,XP_020810171.1:XP_001994245.1,XP_002000672.1:XP_017967134.1,XP_017091798.2:XP_034130602.1,XP_016927102.2:XP_002098469.1,XP_016973741.1:XP_002054819.1,XP_002104595.1:XP_034663825.1,XP_017091798.2:XP_017031483.1,XP_017091798.2:XP_001982102.1,XP_017039850.1:XP_017084106.1,XP_037731197.1:XP_043651894.1,FBpp0083859:XP_022224369.1,XP_016927102.2:XP_039493541.1,XP_002000672.1:XP_034663825.1,XP_017039850.1:XP_002032386.1,XP_034663825.1:XP_002098469.1,XP_001955399.3:XP_002013696.1,XP_002070768.1:XP_002054819.1,XP_016927102.2:XP_034484796.1,XP_002000672.1:XP_002013696.1,XP_002000672.1:XP_002054819.1,XP_030563628.1:XP_002098469.1,XP_037731197.1:XP_002070768.1,XP_017134009.1:XP_017084106.1,XP_037731197.1:XP_017091798.2,XP_002000672.1:XP_034484796.1,XP_043651894.1:XP_001982102.1,XP_016927102.2:XP_043651894.1,XP_016927102.2:XP_037731197.1,XP_016973741.1:XP_002013696.1,XP_001982102.1:XP_023176099.2,XP_001982102.1:XP_030081913.1,XP_030563628.1:XP_034484796.1,FBpp0083859:XP_034484796.1,XP_039493541.1:XP_033166483.1,XP_017008738.2:XP_034130602.1,XP_002000672.1:XP_002098469.1,XP_022224369.1:XP_001358631.1,FBpp0083859:XP_017084106.1,XP_016949984.1:XP_030563628.1,XP_023176099.2:XP_033166483.1,XP_030081913.1:XP_033166483.1,XP_016927102.2:XP_017008738.2,XP_037731197.1:XP_033166483.1,XP_016949984.1:XP_033166483.1,XP_017031483.1:XP_002032386.1,XP_016949984.1:XP_034130602.1,XP_001994245.1:XP_039493541.1,XP_037731197.1:XP_023176099.2,XP_037731197.1:XP_030081913.1,XP_030563628.1:XP_033166483.1,XP_017134009.1:FBpp0083859,XP_001994245.1:XP_033166483.1,XP_016973741.1:XP_033166483.1,XP_034484796.1:XP_034130602.1,XP_017008738.2:XP_002032386.1,XP_001358631.1:XP_039493541.1,XP_002054819.1:XP_017967134.1,XP_017039850.1:XP_039493541.1,XP_001982102.1:XP_002013696.1,XP_001982102.1:XP_001358631.1,XP_037731197.1:XP_001994245.1,XP_001955399.3:XP_017967134.1,XP_002104595.1:XP_017031483.1,XP_001982102.1:XP_034130602.1,XP_001955399.3:XP_017008738.2,XP_016949984.1:XP_001994245.1,XP_034130602.1:XP_039493541.1,XP_030563628.1:XP_016973741.1,XP_017039850.1:XP_034484796.1,XP_030563628.1:XP_001994245.1,XP_002000672.1:XP_033166483.1,XP_030081913.1:XP_017967134.1,XP_023176099.2:XP_017967134.1,XP_037731197.1:XP_017039850.1,XP_002098469.1:XP_033166483.1,XP_043651894.1:XP_017084106.1,XP_022224369.1:XP_002054819.1,XP_002000672.1:XP_023176099.2,XP_002000672.1:XP_030081913.1,XP_001982102.1:XP_017967134.1,XP_016927102.2:XP_017134009.1,XP_017039850.1:XP_002054819.1,XP_002070768.1:XP_030563628.1,XP_017039850.1:XP_017031483.1,XP_002000672.1:XP_016949984.1,XP_022224369.1:XP_017031483.1,XP_017039850.1:XP_023176099.2,XP_017039850.1:XP_030081913.1,XP_002070768.1:XP_002013696.1,XP_001955399.3:XP_002054819.1,XP_030081913.1:XP_020810171.1,XP_023176099.2:XP_020810171.1,XP_017008738.2:XP_017039850.1,XP_002104595.1:FBpp0083859,XP_002104595.1:XP_020810171.1,XP_002032386.1:XP_039493541.1,XP_002098469.1:XP_001994245.1,XP_017091798.2:XP_030563628.1,XP_017008738.2:XP_002013696.1,XP_002070768.1:XP_016973741.1,XP_002104595.1:XP_002032386.1,XP_020810171.1:XP_039493541.1,XP_030081913.1:XP_030563628.1,XP_023176099.2:XP_030563628.1,XP_034484796.1:XP_002054819.1,XP_001955399.3:XP_030081913.1,XP_001955399.3:XP_023176099.2,XP_002000672.1:XP_002104595.1,XP_017084106.1:XP_001994245.1,XP_002000672.1:XP_039493541.1,XP_034663825.1:XP_017008738.2,XP_001955399.3:XP_001982102.1,XP_001955399.3:XP_039493541.1,XP_037731197.1:XP_020810171.1,XP_022224369.1:XP_043651894.1,XP_034663825.1:XP_023176099.2,XP_034663825.1:XP_030081913.1,XP_016949984.1:XP_020810171.1,XP_016927102.2:XP_002104595.1,XP_016949984.1:XP_002032386.1,XP_034663825.1:XP_017031483.1,XP_020810171.1:XP_030563628.1,XP_034663825.1:XP_002054819.1,XP_030563628.1:XP_034130602.1,XP_002032386.1:XP_023176099.2,XP_002032386.1:XP_030081913.1,XP_037731197.1:XP_034663825.1,XP_017091798.2:XP_016973741.1,XP_002032386.1:XP_033166483.1,XP_034663825.1:XP_034484796.1,XP_016949984.1:XP_017967134.1,XP_030563628.1:XP_017967134.1,XP_017084106.1:XP_039493541.1,XP_017008738.2:XP_030563628.1,XP_017091798.2:XP_002013696.1,XP_016927102.2:XP_022224369.1,XP_043651894.1:XP_001994245.1,XP_034663825.1:XP_039493541.1,XP_016927102.2:XP_002070768.1,XP_002000672.1:XP_017008738.2,XP_002070768.1:XP_017091798.2,XP_017967134.1:XP_033166483.1,XP_030081913.1:XP_034130602.1,XP_023176099.2:XP_034130602.1,XP_017008738.2:XP_023176099.2,XP_017008738.2:XP_030081913.1,XP_016949984.1:XP_001358631.1,XP_001358631.1:XP_017084106.1,XP_002000672.1:XP_017031483.1,XP_022224369.1:XP_017084106.1,XP_030081913.1:XP_039493541.1,XP_023176099.2:XP_039493541.1,XP_001955399.3:XP_023176099.2,XP_001955399.3:XP_030081913.1,XP_043651894.1:XP_030563628.1,XP_017008738.2:XP_001994245.1,XP_016949984.1:XP_001955399.3,XP_001358631.1:XP_033166483.1,XP_030081913.1:XP_034484796.1,XP_023176099.2:XP_034484796.1,XP_002032386.1:XP_002098469.1,XP_001955399.3:XP_030563628.1,XP_002000672.1:XP_002032386.1,XP_034663825.1:XP_017039850.1,XP_016973741.1:XP_017031483.1,XP_017084106.1:XP_017967134.1,XP_017134009.1:XP_022224369.1,XP_017091798.2:XP_002054819.1,XP_016949984.1:XP_030081913.1,XP_016949984.1:XP_023176099.2,XP_037731197.1:XP_002104595.1,XP_017008738.2:XP_001358631.1,XP_016949984.1:XP_001982102.1,XP_002104595.1:XP_002054819.1,XP_001358631.1:XP_001994245.1,XP_002032386.1:XP_034484796.1,XP_023176099.2:XP_039493541.1,XP_030081913.1:XP_039493541.1,XP_017091798.2:XP_033166483.1,XP_020810171.1:XP_034484796.1,XP_037731197.1:FBpp0083859,XP_001955399.3:XP_002098469.1,XP_002032386.1:XP_002054819.1,XP_002032386.1:XP_002013696.1,XP_030563628.1:XP_017084106.1,XP_001982102.1:XP_017008738.2,XP_002104595.1:XP_001982102.1,XP_017134009.1:XP_001994245.1,FBpp0083859:XP_033166483.1
14B9	05B5	4clique	XP_017091794.2:XP_002072300.1,XP_016949981.1:XP_017008736.2,XP_020810146.1:XP_001955400.1,XP_017084104.2:FBpp0083842,XP_017133986.1:XP_001982103.2,XP_017084104.2:XP_034130594.1,XP_016973738.1:XP_002072300.1,XP_017039847.1:XP_001982103.2,XP_034130594.1:XP_039493539.1,XP_020810146.1:XP_002072300.1,XP_017091794.2:XP_001955400.1,XP_015026838.1:XP_034130594.1,XP_034484795.1:XP_016973738.1,XP_023175614.2:XP_002098468.2,XP_030081911.1:XP_002098468.2,XP_023175614.2:XP_034663819.1,XP_030081911.1:XP_034663819.1,XP_015023057.1:XP_034130594.1,XP_001994244.1:XP_002098468.2,XP_001358630.2:XP_017967128.1,XP_034663819.1:XP_037731176.1,XP_002072300.1:XP_017133986.1,XP_015023057.1:XP_017008736.2,XP_002072300.1:XP_030563622.1,XP_030563622.1:XP_032577005.1,XP_002072300.1:XP_039151393.1,XP_032577005.1:XP_039151393.1,XP_001955400.1:XP_017008736.2,XP_002013697.1:XP_015023057.1,XP_023175614.2:XP_036674734.1,XP_030081911.1:XP_036674734.1,XP_016973738.1:XP_001955400.1,XP_017084104.2:XP_030563622.1,XP_001994244.1:XP_036674734.1,XP_034663819.1:XP_017031480.1,XP_017084104.2:XP_039151393.1,XP_001994244.1:XP_015026838.1,XP_017084104.2:XP_017133986.1,XP_030563622.1:XP_039493539.1,XP_039493539.1:XP_039151393.1,XP_002013697.1:FBpp0083842,XP_015026838.1:XP_030563622.1,XP_015026838.1:XP_039151393.1,XP_043651891.1:XP_039493539.1,XP_037731176.1:XP_039493539.1,XP_016973738.1:XP_036674734.1,XP_002013697.1:XP_036674734.1,XP_017091794.2:XP_016949981.1,XP_015023057.1:XP_030563622.1,XP_015023057.1:XP_039151393.1,FBpp0083842:XP_017008736.2,XP_017084104.2:XP_016949981.1,XP_017091794.2:XP_001982103.2,XP_001358630.2:XP_037731176.1,XP_015023057.1:XP_043651891.1,XP_030081911.1:XP_002072300.1,XP_023175614.2:XP_002072300.1,XP_017039847.1:XP_002098468.2,XP_002072300.1:XP_032577005.1,XP_034130594.1:XP_002072300.1,XP_034130594.1:XP_032577005.1,XP_034663819.1:XP_001358630.2,XP_033166481.1:XP_001955400.1,XP_002013697.1:XP_001982103.2,XP_037731176.1:XP_034130594.1,XP_037731176.1:XP_032577005.1,XP_023175614.2:XP_017039847.1,XP_030081911.1:XP_017039847.1,XP_034130594.1:XP_017967128.1,XP_017031480.1:XP_032577005.1,XP_037731176.1:XP_022223608.2,XP_036674734.1:XP_030563622.1,XP_036674734.1:XP_039151393.1,XP_001982103.2:XP_017008736.2,XP_001994244.1:XP_017084104.2,XP_017031480.1:XP_017967128.1,XP_020810146.1:XP_015023057.1,XP_001994244.1:XP_017091794.2,XP_030081911.1:XP_039493539.1,XP_023175614.2:XP_039493539.1,XP_002072300.1:XP_039493539.1,XP_002072300.1:XP_016949981.1,XP_017039847.1:XP_015026838.1,XP_017039847.1:XP_002013697.1,XP_034663819.1:XP_017084104.2,XP_036674734.1:XP_001955400.1,XP_017967128.1:XP_016949981.1,XP_017084104.2:XP_002098468.2,XP_002013697.1:XP_034484795.1,XP_002098468.2:XP_032577005.1,XP_043651891.1:XP_001955400.1,XP_034130594.1:XP_033166481.1,XP_034484795.1:XP_017008736.2,XP_001994244.1:XP_034484795.1,XP_034663819.1:XP_017008736.2,XP_020810146.1:XP_002013697.1,XP_037731176.1:XP_030563622.1,XP_023175614.2:XP_034484795.1,XP_030081911.1:XP_034484795.1,XP_037731176.1:XP_039151393.1,XP_017967128.1:XP_030563622.1,XP_017967128.1:XP_039151393.1,XP_015023057.1:XP_017133986.1,XP_030081911.1:XP_033166481.1,XP_023175614.2:XP_033166481.1,XP_030081911.1:XP_002098468.2,XP_023175614.2:XP_002098468.2,XP_033166481.1:XP_039493539.1,XP_034663819.1:XP_002013697.1,XP_033166481.1:XP_016949981.1,XP_034663819.1:XP_016973738.1,XP_002098468.2:XP_016949981.1,XP_034130594.1:XP_036674734.1,XP_020810146.1:XP_017008736.2,XP_036674734.1:FBpp0083842,XP_001358630.2:XP_015026838.1,XP_015023057.1:XP_001982103.2,XP_034484795.1:XP_017031480.1,XP_002013697.1:XP_030563622.1,XP_002013697.1:XP_039151393.1,XP_001994244.1:XP_001982103.2,XP_037731176.1:XP_016973738.1,XP_033166481.1:XP_032577005.1,XP_020810146.1:XP_017084104.2,XP_033166481.1:XP_030563622.1,XP_033166481.1:XP_039151393.1,XP_030081911.1:XP_017967128.1,XP_023175614.2:XP_017967128.1,XP_015023057.1:FBpp0083842,XP_001994244.1:XP_017008736.2,XP_016973738.1:XP_022223608.2,XP_039493539.1:XP_016949981.1,XP_043651891.1:XP_034484795.1,XP_001358630.2:XP_033166481.1,XP_034663819.1:XP_033166481.1,XP_034663819.1:XP_002098468.2,XP_001994244.1:XP_017967128.1,XP_002072300.1:FBpp0083842,XP_017967128.1:XP_002072300.1,XP_030081911.1:XP_017008736.2,XP_023175614.2:XP_017008736.2,XP_001358630.2:XP_001955400.1,XP_015026838.1:XP_039493539.1,XP_023175614.2:XP_017967128.1,XP_030081911.1:XP_017967128.1,XP_017039847.1:XP_017084104.2,XP_034130594.1:XP_017091794.2,XP_034130594.1:XP_017031480.1,XP_017039847.1:XP_017091794.2,XP_030081911.1:XP_002013697.1,XP_023175614.2:XP_002013697.1,XP_043651891.1:XP_036674734.1,XP_020810146.1:XP_017967128.1,XP_002013697.1:XP_034130594.1,XP_030081911.1:XP_017084104.2,XP_023175614.2:XP_017084104.2,XP_022223608.2:XP_001955400.1,XP_002072300.1:XP_001982103.2,XP_017039847.1:XP_016973738.1,XP_016973738.1:XP_017967128.1,XP_030081911.1:XP_017091794.2,XP_023175614.2:XP_017091794.2,XP_017031480.1:XP_039493539.1,XP_001358630.2:XP_002072300.1,XP_017967128.1:XP_017133986.1,XP_001358630.2:XP_034484795.1,XP_043651891.1:XP_002098468.2,XP_034663819.1:XP_043651891.1,XP_034484795.1:XP_033166481.1,XP_030081911.1:XP_001358630.2,XP_023175614.2:XP_001358630.2,XP_034484795.1:XP_002072300.1,XP_034663819.1:XP_039493539.1,XP_017091794.2:XP_030563622.1,XP_017091794.2:XP_039151393.1,XP_017031480.1:XP_030563622.1,XP_017031480.1:XP_039151393.1,XP_030081911.1:XP_020810146.1,XP_023175614.2:XP_020810146.1,XP_015026838.1:XP_002098468.2,XP_030563622.1:XP_022223608.2,XP_022223608.2:XP_039151393.1,XP_043651891.1:XP_017031480.1,XP_001358630.2:XP_001982103.2,XP_015023057.1:XP_015026838.1,XP_015026838.1:XP_043651891.1,XP_001982103.2:FBpp0083842,XP_036674734.1:XP_017133986.1,XP_017091794.2:XP_017133986.1,XP_034663819.1:XP_002072300.1,XP_001358630.2:XP_030563622.1,XP_001358630.2:XP_039151393.1,XP_017967128.1:FBpp0083842,XP_017039847.1:XP_001994244.1,XP_015023057.1:XP_002098468.2,XP_034663819.1:XP_001955400.1,XP_015026838.1:XP_016973738.1,XP_001994244.1:XP_032577005.1,XP_017031480.1:XP_022223608.2,XP_002098468.2:XP_001955400.1,XP_017031480.1:XP_002072300.1,XP_030081911.1:XP_015026838.1,XP_023175614.2:XP_015026838.1,XP_023175614.2:XP_017031480.1,XP_030081911.1:XP_017031480.1,XP_023175614.2:XP_017091794.2,XP_030081911.1:XP_017091794.2,XP_017039847.1:XP_022223608.2,XP_034130594.1:XP_022223608.2,XP_017091794.2:XP_017967128.1,XP_037731176.1:XP_017091794.2,XP_001994244.1:XP_017031480.1,XP_017133986.1:XP_016949981.1,XP_015026838.1:XP_034484795.1,XP_001358630.2:XP_017031480.1,XP_002013697.1:XP_017967128.1,XP_034663819.1:XP_022223608.2,XP_017031480.1:XP_017133986.1,XP_034130594.1:XP_001982103.2,XP_030081911.1:XP_036674734.1,XP_023175614.2:XP_036674734.1,XP_001358630.2:XP_034130594.1,XP_034663819.1:XP_032577005.1,XP_034663819.1:FBpp0083842,XP_017967128.1:XP_017008736.2,XP_017031480.1:XP_001982103.2,XP_002098468.2:FBpp0083842,XP_043651891.1:XP_032577005.1,XP_036674734.1:XP_032577005.1,XP_034663819.1:XP_016949981.1,XP_001358630.2:XP_002013697.1,XP_034663819.1:XP_001982103.2,XP_002098468.2:XP_001982103.2,XP_022223608.2:XP_017133986.1,XP_015023057.1:XP_036674734.1,XP_001358630.2:XP_017091794.2,XP_001358630.2:XP_036674734.1,XP_015026838.1:FBpp0083842,XP_032577005.1:XP_001982103.2,XP_039493539.1:FBpp0083842,XP_030563622.1:XP_001982103.2,XP_043651891.1:XP_016949981.1,XP_039151393.1:XP_001982103.2,XP_001994244.1:XP_017133986.1,XP_030081911.1:XP_034484795.1,XP_023175614.2:XP_034484795.1,XP_023175614.2:XP_017008736.2,XP_030081911.1:XP_017008736.2,XP_023175614.2:XP_017133986.1,XP_030081911.1:XP_017133986.1,XP_037731176.1:XP_033166481.1,XP_002098468.2:XP_017967128.1,XP_015026838.1:XP_017091794.2,XP_034130594.1:XP_001955400.1,XP_043651891.1:XP_033166481.1,XP_034663819.1:XP_034484795.1,XP_032577005.1:FBpp0083842,XP_017084104.2:XP_017091794.2,XP_002013697.1:XP_015026838.1,XP_002013697.1:XP_017008736.2,XP_030081911.1:XP_001982103.2,XP_023175614.2:XP_001982103.2,XP_015026838.1:XP_017008736.2,XP_030081911.1:XP_016949981.1,XP_023175614.2:XP_016949981.1,XP_016973738.1:XP_017133986.1,XP_017031480.1:XP_017008736.2,XP_030081911.1:XP_022223608.2,XP_023175614.2:XP_022223608.2,XP_017084104.2:XP_001955400.1,XP_015023057.1:XP_017031480.1,XP_002013697.1:XP_017031480.1,XP_033166481.1:XP_002072300.1,XP_030081911.1:FBpp0083842,XP_023175614.2:FBpp0083842,XP_032577005.1:XP_001955400.1,XP_030081911.1:XP_032577005.1,XP_023175614.2:XP_032577005.1,XP_030563622.1:XP_001955400.1,XP_001955400.1:XP_039151393.1,XP_001994244.1:XP_043651891.1,XP_020810146.1:XP_001982103.2,XP_017039847.1:XP_043651891.1,XP_017133986.1:XP_001955400.1,XP_001358630.2:XP_017133986.1,XP_023175614.2:XP_043651891.1,XP_030081911.1:XP_043651891.1,XP_033166481.1:XP_017133986.1,XP_015023057.1:XP_016949981.1,XP_016973738.1:XP_033166481.1,XP_017967128.1:XP_036674734.1,XP_001955400.1:XP_016949981.1,XP_036674734.1:XP_017008736.2,XP_017091794.2:XP_033166481.1,XP_020810146.1:XP_043651891.1,XP_017084104.2:XP_033166481.1,XP_016973738.1:FBpp0083842,XP_020810146.1:XP_032577005.1,XP_015026838.1:XP_032577005.1,XP_015023057.1:XP_022223608.2,XP_023175614.2:XP_001358630.2,XP_030081911.1:XP_001358630.2,XP_015023057.1:XP_032577005.1,XP_017084104.2:XP_001982103.2,XP_023175614.2:XP_015023057.1,XP_030081911.1:XP_015023057.1,XP_034663819.1:XP_034130594.1,XP_001358630.2:XP_032577005.1,XP_017133986.1:FBpp0083842,XP_017039847.1:XP_034663819.1,XP_002013697.1:XP_017084104.2,XP_001994244.1:XP_001358630.2,XP_022223608.2:XP_039493539.1,XP_001994244.1:XP_015023057.1,XP_016973738.1:XP_039493539.1,XP_016973738.1:XP_016949981.1,XP_037731176.1:FBpp0083842,XP_023175614.2:XP_032577005.1,XP_030081911.1:XP_032577005.1,XP_001358630.2:XP_015023057.1,XP_017039847.1:XP_032577005.1,XP_023175614.2:FBpp0083842,XP_030081911.1:FBpp0083842,XP_017084104.2:XP_017967128.1,XP_034663819.1:XP_020810146.1,XP_034484795.1:XP_036674734.1,XP_017133986.1:XP_039493539.1,XP_020810146.1:XP_002098468.2,XP_037731176.1:XP_017031480.1,XP_034663819.1:XP_017091794.2,XP_017039847.1:XP_016949981.1,XP_017039847.1:XP_039493539.1,XP_002098468.2:XP_022223608.2,XP_015026838.1:XP_002072300.1,XP_030081911.1:XP_001994244.1,XP_023175614.2:XP_001994244.1,XP_002072300.1:XP_017008736.2,XP_034663819.1:XP_030563622.1,XP_034663819.1:XP_039151393.1,XP_037731176.1:XP_001955400.1,XP_034130594.1:XP_017133986.1,XP_017039847.1:XP_015023057.1,XP_015023057.1:XP_034484795.1,XP_023175614.2:XP_001955400.1,XP_030081911.1:XP_001955400.1,XP_017091794.2:XP_036674734.1,XP_017031480.1:XP_036674734.1,XP_043651891.1:FBpp0083842,XP_020810146.1:XP_015026838.1,XP_043651891.1:XP_017967128.1,XP_002098468.2:XP_017133986.1,XP_020810146.1:XP_039493539.1,XP_034663819.1:XP_017133986.1,XP_043651891.1:XP_022223608.2,XP_015023057.1:XP_016973738.1,XP_002013697.1:XP_033166481.1,XP_002013697.1:XP_002098468.2,XP_017039847.1:XP_036674734.1,XP_030563622.1:XP_016949981.1,XP_043651891.1:XP_001982103.2,XP_039151393.1:XP_016949981.1,XP_037731176.1:XP_016949981.1,XP_001994244.1:XP_002013697.1,XP_022223608.2:XP_017008736.2,XP_001994244.1:XP_016973738.1,XP_001358630.2:XP_017084104.2,XP_017039847.1:XP_001955400.1,XP_030563622.1:XP_017133986.1,XP_017133986.1:XP_039151393.1,XP_034663819.1:XP_017967128.1,XP_002013697.1:XP_022223608.2,XP_043651891.1:XP_017008736.2,XP_017084104.2:XP_022223608.2,XP_023175614.2:XP_001994244.1,XP_030081911.1:XP_001994244.1,XP_017967128.1:XP_032577005.1,XP_015023057.1:XP_001955400.1,XP_017091794.2:XP_022223608.2,XP_017084104.2:XP_017031480.1,XP_039493539.1:XP_017008736.2,XP_017091794.2:XP_032577005.1,XP_020810146.1:XP_033166481.1,XP_017084104.2:XP_002072300.1,XP_017091794.2:FBpp0083842,XP_017084104.2:XP_032577005.1,XP_020810146.1:XP_001358630.2,XP_034484795.1:XP_001982103.2,XP_034130594.1:XP_016949981.1,XP_017031480.1:XP_016949981.1,XP_034484795.1:XP_017133986.1,XP_017039847.1:XP_017133986.1,XP_017039847.1:XP_033166481.1,XP_037731176.1:XP_002098468.2,XP_033166481.1:XP_017967128.1,XP_030081911.1:XP_030563622.1,XP_023175614.2:XP_030563622.1,XP_030081911.1:XP_039151393.1,XP_023175614.2:XP_039151393.1,XP_015026838.1:XP_017031480.1,XP_017039847.1:XP_001358630.2,XP_034484795.1:FBpp0083842,XP_020810146.1:XP_016973738.1,XP_017039847.1:XP_030563622.1,XP_017039847.1:XP_039151393.1,XP_020810146.1:XP_017133986.1,XP_033166481.1:XP_001982103.2,XP_002013697.1:XP_001955400.1,XP_034663819.1:XP_015026838.1,XP_034484795.1:XP_017091794.2,XP_032577005.1:XP_039493539.1,XP_015026838.1:XP_037731176.1,XP_020810146.1:XP_037731176.1,XP_017031480.1:XP_002098468.2,XP_023175614.2:XP_020810146.1,XP_030081911.1:XP_020810146.1,XP_030081911.1:XP_017031480.1,XP_023175614.2:XP_017031480.1,XP_020810146.1:XP_030563622.1,XP_020810146.1:XP_039151393.1,XP_015026838.1:XP_022223608.2,XP_034130594.1:XP_002098468.2,XP_034484795.1:XP_001955400.1,XP_002098468.2:XP_002072300.1,XP_030081911.1:XP_017039847.1,XP_023175614.2:XP_017039847.1,XP_033166481.1:FBpp0083842,XP_036674734.1:XP_001982103.2,XP_030081911.1:XP_034130594.1,XP_023175614.2:XP_034130594.1,XP_023175614.2:XP_034130594.1,XP_030081911.1:XP_034130594.1,XP_034663819.1:XP_015023057.1,XP_001358630.2:XP_002098468.2,XP_017039847.1:XP_037731176.1,XP_001994244.1:FBpp0083842,XP_001994244.1:XP_034130594.1,XP_001994244.1:XP_002072300.1,XP_017039847.1:XP_034130594.1,XP_015026838.1:XP_017133986.1,XP_017084104.2:XP_037731176.1,XP_023175614.2:XP_022223608.2,XP_030081911.1:XP_022223608.2,XP_017039847.1:XP_017031480.1,XP_002072300.1:XP_022223608.2,XP_033166481.1:XP_017031480.1,XP_034130594.1:XP_016973738.1,XP_034484795.1:XP_039493539.1,XP_020810146.1:XP_034130594.1,XP_002098468.2:XP_030563622.1,XP_002098468.2:XP_039151393.1,XP_030081911.1:XP_037731176.1,XP_023175614.2:XP_037731176.1,XP_001994244.1:XP_001955400.1,XP_017039847.1:XP_017008736.2,XP_020810146.1:XP_017031480.1,XP_023175614.2:XP_030563622.1,XP_030081911.1:XP_030563622.1,XP_023175614.2:XP_039151393.1,XP_030081911.1:XP_039151393.1,XP_001358630.2:XP_017008736.2,XP_034130594.1:XP_034484795.1,XP_001994244.1:XP_030563622.1,XP_017084104.2:XP_036674734.1,XP_001994244.1:XP_039151393.1,XP_034484795.1:XP_022223608.2,XP_017084104.2:XP_043651891.1,XP_001358630.2:XP_039493539.1,XP_032577005.1:XP_016949981.1,XP_016973738.1:XP_030563622.1,XP_023175614.2:XP_002013697.1,XP_030081911.1:XP_002013697.1,XP_016973738.1:XP_039151393.1,XP_023175614.2:XP_016973738.1,XP_030081911.1:XP_016973738.1,XP_017031480.1:XP_001955400.1,XP_017084104.2:XP_015023057.1,XP_033166481.1:XP_022223608.2,XP_002013697.1:XP_037731176.1,XP_001994244.1:XP_016949981.1,XP_037731176.1:XP_017133986.1,XP_030563622.1:XP_017008736.2,XP_039151393.1:XP_017008736.2,XP_017084104.2:XP_015026838.1,XP_022223608.2:XP_001982103.2,XP_034484795.1:XP_002098468.2,XP_002072300.1:XP_001955400.1,XP_020810146.1:XP_017091794.2,XP_017084104.2:XP_039493539.1,XP_037731176.1:XP_017008736.2,XP_001994244.1:XP_033166481.1,XP_022223608.2:XP_016949981.1,XP_015026838.1:XP_036674734.1,XP_001358630.2:FBpp0083842,XP_032577005.1:XP_017133986.1,XP_017091794.2:XP_017031480.1,XP_017039847.1:XP_017967128.1,XP_030563622.1:XP_039151393.1,XP_034484795.1:XP_030563622.1,XP_023175614.2:XP_037731176.1,XP_030081911.1:XP_037731176.1,XP_034484795.1:XP_039151393.1,XP_034130594.1:FBpp0083842,XP_017967128.1:XP_022223608.2,XP_022223608.2:FBpp0083842,XP_017031480.1:FBpp0083842,XP_030081911.1:XP_016973738.1,XP_023175614.2:XP_016973738.1,XP_032577005.1:XP_022223608.2,XP_017967128.1:XP_001982103.2,XP_034663819.1:XP_036674734.1,XP_017039847.1:XP_020810146.1,XP_020810146.1:XP_034484795.1,XP_002098468.2:XP_036674734.1,XP_001955400.1:FBpp0083842,XP_034130594.1:XP_017008736.2,XP_034663819.1:XP_001994244.1,XP_043651891.1:XP_037731176.1,XP_034130594.1:XP_030563622.1,XP_034130594.1:XP_039151393.1,XP_017039847.1:XP_034484795.1,XP_034484795.1:XP_017967128.1,XP_030081911.1:XP_001955400.1,XP_023175614.2:XP_001955400.1,XP_043651891.1:XP_034130594.1,XP_043651891.1:XP_002072300.1,XP_030563622.1:FBpp0083842,XP_039151393.1:FBpp0083842,XP_030081911.1:XP_015023057.1,XP_023175614.2:XP_015023057.1,XP_001955400.1:XP_001982103.2,XP_015023057.1:XP_039493539.1,XP_001358630.2:XP_016973738.1,XP_017084104.2:XP_034484795.1,XP_002098468.2:XP_039493539.1,XP_037731176.1:XP_036674734.1,XP_033166481.1:XP_036674734.1,XP_017091794.2:XP_017008736.2,XP_023175614.2:XP_039493539.1,XP_030081911.1:XP_039493539.1,XP_001994244.1:XP_020810146.1,XP_017084104.2:XP_017008736.2,FBpp0083842:XP_016949981.1,XP_023175614.2:XP_015026838.1,XP_030081911.1:XP_015026838.1,XP_001358630.2:XP_022223608.2,XP_001994244.1:XP_039493539.1,XP_036674734.1:XP_016949981.1,XP_017967128.1:XP_001955400.1,XP_002013697.1:XP_017091794.2,XP_017091794.2:XP_016973738.1,XP_020810146.1:XP_022223608.2,XP_017084104.2:XP_016973738.1,XP_001358630.2:XP_043651891.1,XP_015023057.1:XP_037731176.1,XP_015023057.1:XP_033166481.1,XP_002013697.1:XP_016973738.1,XP_023175614.2:XP_002072300.1,XP_030081911.1:XP_002072300.1,XP_015026838.1:XP_001982103.2,XP_043651891.1:XP_030563622.1,XP_043651891.1:XP_039151393.1,XP_001982103.2:XP_016949981.1,XP_039493539.1:XP_001982103.2,XP_037731176.1:XP_002072300.1,XP_017133986.1:XP_017008736.2,XP_016973738.1:XP_017008736.2,XP_001994244.1:XP_022223608.2,XP_023175614.2:XP_017084104.2,XP_030081911.1:XP_017084104.2,XP_002013697.1:XP_017133986.1,XP_002013697.1:XP_002072300.1,XP_015026838.1:XP_017967128.1,XP_017091794.2:XP_002098468.2,XP_017967128.1:XP_039493539.1,XP_034484795.1:XP_016949981.1,XP_015023057.1:XP_002072300.1,XP_016973738.1:XP_017031480.1,XP_030081911.1:XP_043651891.1,XP_023175614.2:XP_043651891.1,XP_015023057.1:XP_017967128.1,XP_037731176.1:XP_034484795.1,XP_033166481.1:XP_017008736.2,XP_002098468.2:XP_017008736.2,XP_020810146.1:XP_016949981.1,XP_030081911.1:XP_034663819.1,XP_023175614.2:XP_034663819.1,XP_034484795.1:XP_032577005.1,XP_036674734.1:XP_022223608.2,XP_036674734.1:XP_002072300.1,XP_016973738.1:XP_002098468.2,XP_001358630.2:XP_016949981.1,XP_015026838.1:XP_001955400.1,XP_001955400.1:XP_039493539.1,XP_015026838.1:XP_033166481.1,XP_043651891.1:XP_017091794.2,XP_015023057.1:XP_017091794.2,XP_020810146.1:FBpp0083842,XP_016973738.1:XP_032577005.1,XP_002013697.1:XP_032577005.1,XP_037731176.1:XP_001982103.2,XP_023175614.2:XP_016949981.1,XP_030081911.1:XP_016949981.1,XP_023175614.2:XP_001982103.2,XP_030081911.1:XP_001982103.2,XP_002013697.1:XP_043651891.1,XP_043651891.1:XP_016973738.1,XP_017091794.2:XP_039493539.1,XP_043651891.1:XP_017133986.1,XP_032577005.1:XP_017008736.2,XP_036674734.1:XP_039493539.1,XP_023175614.2:XP_033166481.1,XP_030081911.1:XP_033166481.1,XP_020810146.1:XP_036674734.1,XP_002013697.1:XP_039493539.1,XP_030081911.1:XP_017133986.1,XP_023175614.2:XP_017133986.1,XP_017039847.1:FBpp0083842,XP_001994244.1:XP_037731176.1,XP_037731176.1:XP_017967128.1,XP_002013697.1:XP_016949981.1,XP_033166481.1:XP_002098468.2,XP_017039847.1:XP_002072300.1,XP_016973738.1:XP_001982103.2,XP_015026838.1:XP_016949981.1
14BC	05B6	4clique	XP_002020197.1:FBpp0083802,XP_023164063.1:XP_016950238.1,XP_001993643.1:XP_017967553.1,XP_022209475.1:XP_034485778.1,XP_001993643.1:XP_002032338.1,XP_002020197.1:XP_002001302.1,XP_020809642.1:XP_017015545.1,XP_016950238.1:XP_039492280.1,XP_034661054.1:XP_034126908.1,XP_017060021.2:XP_039492280.1,XP_034661054.1:XP_001982149.1,XP_020809642.1:XP_001982149.1,FBpp0083802:XP_001955444.1,XP_002098418.1:XP_016989182.1,XP_001955444.1:XP_017129129.1,XP_034661054.1:XP_002032338.1,XP_030559184.1:XP_034661054.1,XP_002020197.1:XP_017046495.1,XP_043657116.1:XP_001993643.1,XP_030559184.1:XP_017030463.1,XP_034485778.1:XP_017072540.1,XP_016989182.1:XP_002032338.1,XP_017091557.1:FBpp0083802,XP_017060021.2:XP_002001302.1,XP_001357699.1:XP_017072540.1,XP_037713790.1:XP_002001302.1,XP_017967553.1:XP_034485778.1,XP_017967553.1:XP_037713790.1,XP_043657116.1:XP_017015545.1,XP_023164063.1:XP_002001302.1,XP_002020197.1:XP_033167120.1,XP_002098418.1:XP_033167120.1,XP_016950238.1:XP_017072540.1,XP_039492280.1:XP_002001302.1,XP_016937889.1:XP_017015545.1,XP_002032338.1:XP_017072540.1,XP_017060021.2:XP_001357699.1,XP_034485778.1:XP_020809642.1,XP_037713790.1:XP_017030463.1,XP_017967553.1:FBpp0083802,XP_020809642.1:XP_017072540.1,XP_017129129.1:XP_002032338.1,XP_017046495.1:XP_017030463.1,XP_017967553.1:XP_017129129.1,XP_022209475.1:XP_016950238.1,XP_001955444.1:XP_017030463.1,XP_016937889.1:XP_002020197.1,XP_002020197.1:XP_001993643.1,XP_022209475.1:XP_037713790.1,XP_002098418.1:FBpp0083802,XP_002098418.1:XP_017129129.1,XP_030559184.1:XP_002104546.1,XP_039492280.1:XP_001357699.1,XP_016937889.1:FBpp0083802,XP_017091557.1:XP_034485778.1,XP_017072540.1:XP_002001302.1,XP_043657116.1:XP_017091557.1,FBpp0083802:XP_017030463.1,XP_017030463.1:XP_002104546.1,XP_039492280.1:XP_002032338.1,FBpp0083802:XP_020809642.1,XP_043657116.1:XP_017129129.1,XP_016950238.1:XP_020809642.1,XP_043657116.1:FBpp0083802,XP_020809642.1:XP_017129129.1,XP_017060021.2:XP_020809642.1,XP_039492280.1:XP_034126908.1,XP_017060021.2:XP_034661054.1,XP_016989182.1:XP_002020197.1,XP_001993643.1:XP_001955444.1,XP_023164063.1:XP_017030463.1,XP_016989182.1:XP_017091557.1,XP_001993643.1:XP_039492280.1,XP_023164063.1:XP_043657116.1,XP_030559184.1:XP_017046495.1,XP_016989182.1:XP_017060021.2,XP_016989182.1:XP_001357699.1,XP_002053829.1:XP_017046495.1,XP_016937889.1:XP_037713790.1,XP_022209475.1:XP_034126908.1,XP_016950238.1:XP_002001302.1,XP_002053829.1:XP_001955444.1,XP_034661054.1:XP_017046495.1,XP_017060021.2:XP_034126908.1,XP_034661054.1:XP_039492280.1,XP_002098418.1:XP_016950238.1,XP_002073414.1:XP_001955444.1,XP_017046495.1:XP_017015545.1,XP_034485778.1:XP_034126908.1,XP_017046495.1:XP_002073414.1,XP_020809642.1:XP_002001302.1,XP_002098418.1:XP_017015545.1,XP_017072540.1:XP_034126908.1,XP_030559184.1:XP_017015545.1,XP_016937889.1:XP_001993643.1,XP_016950238.1:XP_017060021.2,XP_017967553.1:XP_002001302.1,XP_016989182.1:XP_034661054.1,XP_017060021.2:XP_034485778.1,XP_001993643.1:XP_001982149.1,XP_039492280.1:XP_033167120.1,XP_002053829.1:XP_016989182.1,XP_043657116.1:XP_033167120.1,XP_017046495.1:XP_001357699.1,XP_002098418.1:XP_002001302.1,XP_023164063.1:XP_017091557.1,XP_017046495.1:FBpp0083802,XP_017046495.1:XP_017129129.1,XP_020809642.1:XP_034126908.1,XP_017030463.1:XP_001982149.1,XP_017091557.1:XP_039492280.1,XP_016950238.1:XP_001955444.1,XP_002053829.1:XP_002001302.1,XP_037713790.1:XP_033167120.1,XP_001993643.1:XP_034661054.1,XP_001993643.1:XP_020809642.1,XP_016989182.1:XP_001982149.1,XP_002053829.1:XP_037713790.1,XP_022209475.1:XP_017015545.1,XP_016937889.1:XP_030559184.1,XP_017060021.2:XP_017129129.1,FBpp0083802:XP_002104546.1,XP_002098418.1:XP_034485778.1,XP_002073414.1:XP_033167120.1,XP_017030463.1:XP_017072540.1,XP_043657116.1:XP_002073414.1,XP_023164063.1:XP_017129129.1,XP_022209475.1:XP_002098418.1,XP_022209475.1:XP_002020197.1,XP_002053829.1:FBpp0083802,XP_043657116.1:XP_002001302.1,XP_001982149.1:XP_017072540.1,XP_017072540.1:XP_002104546.1,XP_030559184.1:XP_033167120.1,XP_002053829.1:XP_034126908.1,XP_022209475.1:XP_017030463.1,XP_023164063.1:XP_001357699.1,XP_037713790.1:XP_020809642.1,XP_022209475.1:XP_016989182.1,XP_001993643.1:XP_017072540.1,XP_017060021.2:XP_002073414.1,XP_002073414.1:XP_017129129.1,FBpp0083802:XP_001357699.1,XP_017091557.1:XP_033167120.1,FBpp0083802:XP_002073414.1,XP_001357699.1:XP_017129129.1,XP_017129129.1:XP_034126908.1,XP_002053829.1:XP_017072540.1,XP_002053829.1:XP_034661054.1,FBpp0083802:XP_001982149.1,FBpp0083802:XP_034126908.1,XP_043657116.1:XP_039492280.1,XP_017129129.1:XP_002001302.1,XP_002020197.1:XP_002032338.1,XP_030559184.1:XP_017091557.1,XP_016989182.1:XP_017072540.1,XP_043657116.1:XP_001357699.1,XP_017046495.1:XP_033167120.1,XP_034485778.1:XP_002104546.1,XP_034661054.1:XP_002073414.1,XP_016950238.1:XP_037713790.1,XP_001993643.1:FBpp0083802,XP_002020197.1:XP_001982149.1,XP_001955444.1:XP_033167120.1,XP_001993643.1:XP_017129129.1,XP_017060021.2:XP_017030463.1,XP_034661054.1:XP_017091557.1,XP_001357699.1:XP_037713790.1,XP_020809642.1:XP_002104546.1,XP_002073414.1:XP_034485778.1,XP_034661054.1:FBpp0083802,XP_034661054.1:XP_002104546.1,XP_043657116.1:XP_017060021.2,XP_037713790.1:XP_017015545.1,XP_023164063.1:XP_016989182.1,XP_043657116.1:XP_016950238.1,XP_017046495.1:XP_034126908.1,XP_030559184.1:XP_001955444.1,XP_001357699.1:XP_002001302.1,XP_002098418.1:XP_001955444.1,XP_016989182.1:FBpp0083802,XP_030559184.1:XP_039492280.1,XP_016989182.1:XP_016950238.1,XP_034661054.1:XP_001955444.1,XP_016950238.1:XP_017967553.1,XP_023164063.1:XP_002098418.1,XP_017060021.2:XP_017967553.1,XP_002073414.1:XP_001357699.1,XP_002053829.1:XP_017030463.1,XP_022209475.1:XP_017129129.1,XP_023164063.1:XP_016937889.1,XP_016937889.1:XP_017091557.1,XP_002098418.1:XP_017091557.1,XP_016937889.1:XP_002104546.1,XP_030559184.1:XP_017129129.1,XP_002020197.1:XP_017015545.1,XP_001993643.1:XP_002073414.1,FBpp0083802:XP_017072540.1,XP_002053829.1:XP_017091557.1,XP_002020197.1:XP_002073414.1,XP_002020197.1:XP_001357699.1,XP_017129129.1:XP_017072540.1,XP_033167120.1:XP_017129129.1,XP_002104546.1:XP_017015545.1,XP_002053829.1:XP_002020197.1,XP_039492280.1:XP_034485778.1,FBpp0083802:XP_033167120.1,XP_039492280.1:XP_037713790.1,XP_017091557.1:XP_017015545.1,XP_017046495.1:XP_039492280.1,XP_023164063.1:XP_034485778.1,XP_017060021.2:XP_002104546.1,XP_039492280.1:XP_001955444.1,XP_017060021.2:XP_017091557.1,XP_001357699.1:XP_001955444.1,XP_002098418.1:XP_017967553.1,XP_023164063.1:XP_017060021.2,XP_001993643.1:XP_034126908.1,XP_023164063.1:XP_002104546.1,XP_016937889.1:XP_017967553.1,XP_016950238.1:XP_017046495.1,XP_039492280.1:FBpp0083802,XP_016989182.1:XP_030559184.1,XP_043657116.1:XP_034126908.1,XP_039492280.1:XP_002104546.1,XP_017030463.1:XP_002032338.1,XP_039492280.1:XP_017129129.1,XP_017030463.1:XP_034126908.1,XP_001955444.1:XP_002104546.1,XP_043657116.1:XP_002032338.1,XP_016937889.1:XP_043657116.1,XP_002073414.1:XP_002001302.1,XP_002098418.1:XP_017030463.1,XP_002098418.1:XP_020809642.1,XP_023164063.1:XP_001955444.1,XP_002098418.1:XP_043657116.1,XP_016937889.1:XP_017030463.1,XP_001955444.1:XP_017072540.1,XP_001993643.1:XP_030559184.1,XP_002098418.1:XP_037713790.1,XP_017046495.1:XP_017072540.1,XP_022209475.1:XP_017967553.1,XP_017091557.1:XP_017129129.1,XP_016989182.1:XP_033167120.1,XP_002053829.1:XP_043657116.1,XP_034661054.1:XP_001357699.1,XP_037713790.1:XP_001982149.1,XP_030559184.1:XP_034126908.1,XP_016989182.1:XP_043657116.1,XP_002053829.1:XP_033167120.1,XP_037713790.1:XP_002032338.1,XP_039492280.1:XP_002073414.1,XP_017091557.1:XP_017072540.1,XP_022209475.1:XP_001955444.1,XP_016937889.1:XP_002073414.1,XP_022209475.1:XP_017046495.1,XP_001993643.1:XP_033167120.1,XP_017129129.1:XP_017015545.1,XP_030559184.1:XP_017072540.1,FBpp0083802:XP_017015545.1,XP_033167120.1:XP_002104546.1,XP_033167120.1:XP_001982149.1,XP_030559184.1:XP_037713790.1,FBpp0083802:XP_002032338.1,XP_039492280.1:XP_017030463.1,XP_023164063.1:XP_030559184.1,XP_033167120.1:XP_017030463.1,XP_002073414.1:XP_017072540.1,XP_016950238.1:XP_034485778.1,XP_002020197.1:XP_017967553.1,XP_016950238.1:XP_030559184.1,XP_016937889.1:XP_017129129.1,XP_030559184.1:XP_017060021.2,XP_017091557.1:XP_020809642.1,XP_001955444.1:XP_034126908.1,XP_016950238.1:XP_034661054.1,XP_037713790.1:XP_017072540.1,XP_002098418.1:XP_017046495.1,XP_002053829.1:XP_034485778.1,XP_043657116.1:XP_002020197.1,XP_002001302.1:XP_017015545.1,XP_002020197.1:XP_020809642.1,XP_022209475.1:XP_002001302.1,XP_017967553.1:XP_002104546.1,XP_016950238.1:XP_002032338.1,XP_043657116.1:XP_017072540.1,XP_039492280.1:XP_017072540.1,XP_017091557.1:XP_017967553.1,XP_023164063.1:XP_001993643.1,XP_002104546.1:XP_034126908.1,XP_016950238.1:XP_001982149.1,XP_016937889.1:XP_034485778.1,XP_034485778.1:XP_017129129.1,XP_002098418.1:XP_002104546.1,FBpp0083802:XP_034485778.1,XP_016937889.1:XP_016950238.1,XP_016950238.1:XP_001993643.1,XP_001993643.1:XP_017060021.2,XP_001993643.1:XP_001357699.1,XP_002053829.1:XP_002104546.1,XP_022209475.1:XP_039492280.1,XP_001993643.1:XP_017015545.1,XP_002073414.1:XP_001982149.1,XP_002053829.1:XP_002098418.1,XP_017091557.1:XP_002073414.1,XP_002053829.1:XP_030559184.1,XP_016950238.1:XP_001357699.1,XP_033167120.1:XP_034126908.1,XP_002073414.1:XP_002032338.1,XP_017967553.1:XP_002073414.1,XP_034661054.1:XP_034485778.1,XP_002073414.1:XP_002104546.1,XP_001982149.1:XP_002001302.1,XP_017091557.1:XP_002104546.1,XP_001982149.1:XP_002032338.1,XP_002032338.1:XP_034126908.1,XP_043657116.1:XP_017030463.1,XP_017046495.1:XP_001955444.1,XP_002032338.1:XP_002001302.1,XP_002020197.1:XP_017129129.1,XP_001993643.1:XP_002001302.1,XP_016937889.1:XP_034126908.1,XP_002098418.1:XP_001982149.1,XP_017060021.2:XP_037713790.1,XP_002098418.1:XP_034126908.1,XP_002053829.1:XP_002073414.1,XP_016937889.1:XP_016989182.1,XP_034485778.1:XP_017015545.1,XP_017046495.1:XP_002104546.1,XP_043657116.1:XP_001982149.1,XP_016989182.1:XP_001993643.1,XP_017091557.1:XP_001955444.1,XP_017967553.1:XP_017030463.1,XP_017091557.1:XP_017046495.1,XP_001357699.1:XP_034485778.1,XP_043657116.1:XP_017967553.1,XP_016937889.1:XP_020809642.1,XP_022209475.1:XP_001357699.1,XP_016937889.1:XP_034661054.1,XP_030559184.1:XP_020809642.1,XP_023164063.1:XP_017046495.1,XP_002020197.1:XP_039492280.1,XP_043657116.1:XP_030559184.1,XP_016989182.1:XP_034126908.1,XP_002098418.1:XP_034661054.1,XP_033167120.1:XP_002001302.1,XP_002020197.1:XP_034485778.1,XP_002053829.1:XP_039492280.1,XP_017060021.2:FBpp0083802,XP_043657116.1:XP_034661054.1,XP_017129129.1:XP_002104546.1,XP_002098418.1:XP_030559184.1,XP_020809642.1:XP_017030463.1,XP_022209475.1:XP_002032338.1,XP_001993643.1:XP_034485778.1,XP_002020197.1:XP_017060021.2,XP_039492280.1:XP_017015545.1,XP_023164063.1:FBpp0083802,XP_002020197.1:XP_016950238.1,XP_034485778.1:XP_001982149.1,XP_030559184.1:XP_017967553.1,XP_020809642.1:XP_033167120.1,XP_030559184.1:XP_002032338.1,XP_016989182.1:XP_017030463.1,XP_034661054.1:XP_002001302.1,XP_016937889.1:XP_001357699.1,XP_022209475.1:XP_020809642.1,XP_002053829.1:XP_017129129.1,XP_023164063.1:XP_002073414.1,XP_001955444.1:XP_037713790.1,XP_034485778.1:XP_017030463.1,XP_017060021.2:XP_017015545.1,XP_033167120.1:XP_002032338.1,XP_001357699.1:XP_034126908.1,XP_016950238.1:XP_033167120.1,XP_002053829.1:XP_023164063.1,XP_002098418.1:XP_017072540.1,XP_017046495.1:XP_037713790.1,XP_034126908.1:XP_017015545.1,XP_002020197.1:XP_017072540.1,XP_002098418.1:XP_002020197.1,XP_043657116.1:XP_001955444.1,XP_022209475.1:XP_002104546.1,XP_030559184.1:XP_034485778.1,XP_001357699.1:XP_033167120.1,XP_043657116.1:XP_017046495.1,XP_017091557.1:XP_037713790.1,XP_016937889.1:XP_002001302.1,XP_037713790.1:XP_002104546.1,XP_002020197.1:XP_034126908.1,XP_034485778.1:XP_033167120.1,XP_017967553.1:XP_017046495.1,XP_017030463.1:XP_017129129.1,XP_016950238.1:XP_017030463.1,XP_022209475.1:XP_002053829.1,XP_017967553.1:XP_001955444.1,XP_001955444.1:XP_002032338.1,XP_034661054.1:XP_017129129.1,XP_002098418.1:XP_039492280.1,XP_016937889.1:XP_039492280.1,XP_016989182.1:XP_017129129.1,XP_023164063.1:XP_020809642.1,XP_017091557.1:XP_034126908.1,XP_017046495.1:XP_020809642.1,XP_001982149.1:XP_002104546.1,XP_017091557.1:XP_002032338.1,XP_002020197.1:XP_030559184.1,XP_001357699.1:XP_020809642.1,XP_022209475.1:XP_016937889.1,XP_023164063.1:XP_001982149.1,XP_001993643.1:XP_002104546.1,FBpp0083802:XP_037713790.1,XP_023164063.1:XP_034126908.1,XP_002073414.1:XP_017030463.1,XP_034661054.1:XP_033167120.1,XP_037713790.1:XP_017129129.1,XP_002053829.1:XP_017967553.1,XP_002053829.1:XP_016950238.1,XP_001955444.1:XP_002001302.1,XP_017046495.1:XP_002001302.1,XP_002053829.1:XP_001982149.1,XP_017030463.1:XP_002001302.1,XP_016989182.1:XP_002001302.1,XP_016937889.1:XP_017072540.1,XP_002032338.1:XP_017015545.1,XP_017060021.2:XP_033167120.1,XP_043657116.1:XP_037713790.1,XP_016950238.1:XP_017015545.1,XP_017967553.1:XP_001357699.1,XP_043657116.1:XP_034485778.1,XP_001982149.1:XP_017015545.1,XP_023164063.1:XP_017072540.1,XP_016950238.1:XP_002073414.1,XP_034661054.1:XP_020809642.1,XP_001982149.1:XP_034126908.1,XP_016989182.1:XP_002073414.1,XP_017967553.1:XP_002032338.1,FBpp0083802:XP_017129129.1,XP_002053829.1:XP_020809642.1,XP_016937889.1:XP_002098418.1,XP_017967553.1:XP_001982149.1,XP_016989182.1:XP_020809642.1,XP_016937889.1:XP_001982149.1,XP_002073414.1:XP_020809642.1,XP_002098418.1:XP_002032338.1,XP_022209475.1:XP_023164063.1,XP_001357699.1:XP_017030463.1,XP_016937889.1:XP_002032338.1,XP_017072540.1:XP_017015545.1,XP_022209475.1:XP_017072540.1,XP_002073414.1:XP_037713790.1,XP_034661054.1:XP_017967553.1,XP_017967553.1:XP_020809642.1,XP_020809642.1:XP_002032338.1,XP_017060021.2:XP_001955444.1,XP_023164063.1:XP_039492280.1,XP_016989182.1:XP_017967553.1,XP_001993643.1:XP_017030463.1,XP_002020197.1:XP_001955444.1,XP_016950238.1:FBpp0083802,XP_001993643.1:XP_037713790.1,XP_023164063.1:XP_002020197.1,XP_016950238.1:XP_017129129.1,XP_022209475.1:XP_001982149.1,XP_043657116.1:XP_020809642.1,XP_002020197.1:XP_037713790.1,XP_001357699.1:XP_017015545.1,XP_034661054.1:XP_017030463.1,XP_022209475.1:XP_001993643.1,XP_034485778.1:XP_002032338.1,XP_002020197.1:XP_002104546.1,XP_030559184.1:XP_001982149.1,XP_002020197.1:XP_017091557.1,XP_023164063.1:XP_017015545.1,XP_016989182.1:XP_037713790.1,XP_002053829.1:XP_017060021.2,XP_017967553.1:XP_017072540.1,XP_016989182.1:XP_034485778.1,XP_002073414.1:XP_034126908.1,XP_017967553.1:XP_033167120.1,XP_017046495.1:XP_034485778.1,XP_002053829.1:XP_016937889.1,XP_001955444.1:XP_034485778.1,XP_022209475.1:XP_017091557.1,XP_034126908.1:XP_002001302.1,XP_016989182.1:XP_017015545.1,XP_002073414.1:XP_017015545.1,XP_017129129.1:XP_001982149.1,FBpp0083802:XP_002001302.1,XP_037713790.1:XP_034485778.1,XP_022209475.1:XP_030559184.1,XP_002053829.1:XP_017015545.1,XP_034661054.1:XP_017015545.1,XP_017967553.1:XP_039492280.1,XP_017046495.1:XP_002032338.1,XP_001955444.1:XP_001982149.1,XP_043657116.1:XP_002104546.1,XP_039492280.1:XP_001982149.1,XP_017091557.1:XP_017030463.1,XP_017046495.1:XP_001982149.1,XP_002020197.1:XP_017030463.1,XP_016937889.1:XP_001955444.1,XP_022209475.1:XP_002073414.1,XP_016989182.1:XP_002104546.1,XP_016937889.1:XP_017046495.1,XP_001993643.1:XP_017046495.1,XP_022209475.1:XP_033167120.1,XP_002020197.1:XP_034661054.1,XP_023164063.1:XP_034661054.1,XP_017091557.1:XP_002001302.1,XP_033167120.1:XP_017015545.1,XP_017060021.2:XP_002032338.1,XP_001955444.1:XP_020809642.1,XP_002032338.1:XP_002104546.1,XP_017091557.1:XP_001982149.1,XP_039492280.1:XP_020809642.1,XP_022209475.1:FBpp0083802,XP_002104546.1:XP_002001302.1,XP_017060021.2:XP_001982149.1,XP_016950238.1:XP_034126908.1,XP_030559184.1:XP_002001302.1,XP_017030463.1:XP_017015545.1,XP_023164063.1:XP_002032338.1,XP_001993643.1:XP_017091557.1,XP_016989182.1:XP_001955444.1,XP_002098418.1:XP_017060021.2,XP_037713790.1:XP_034126908.1,XP_023164063.1:XP_017967553.1,XP_030559184.1:FBpp0083802,XP_016989182.1:XP_039492280.1,XP_002053829.1:XP_001357699.1,XP_016989182.1:XP_017046495.1,XP_016937889.1:XP_017060021.2,XP_033167120.1:XP_017072540.1,XP_034485778.1:XP_002001302.1,XP_001955444.1:XP_017015545.1,XP_022209475.1:XP_034661054.1,XP_030559184.1:XP_001357699.1,XP_023164063.1:XP_033167120.1,XP_030559184.1:XP_002073414.1,XP_022209475.1:XP_043657116.1,XP_002053829.1:XP_002032338.1,XP_002098418.1:XP_001357699.1,XP_016937889.1:XP_033167120.1,XP_017060021.2:XP_017072540.1,XP_002098418.1:XP_002073414.1,XP_017091557.1:XP_001357699.1,XP_034661054.1:XP_037713790.1,XP_001357699.1:XP_001982149.1,XP_017967553.1:XP_017015545.1,XP_002053829.1:XP_001993643.1,XP_001357699.1:XP_002104546.1,XP_001357699.1:XP_002032338.1,XP_016950238.1:XP_002104546.1,XP_034661054.1:XP_017072540.1,XP_002098418.1:XP_001993643.1,XP_016950238.1:XP_017091557.1,XP_023164063.1:XP_037713790.1,XP_017967553.1:XP_034126908.1,XP_022209475.1:XP_017060021.2
14CE	05B7	4clique	XP_017058360.1:XP_020815117.1,XP_017124008.1:XP_041452381.1,XP_001358167.3:XP_002073684.1,XP_017058360.1:XP_017007523.2,XP_017058360.1:XP_044251687.1,XP_017104651.2:XP_002000847.1,XP_017058360.1:XP_016961515.1,XP_017124008.1:XP_001982335.1,XP_033164995.1:XP_041452381.1,XP_034664848.1:XP_001954017.1,XP_001358167.3:XP_002098229.1,XP_034130060.1:XP_016961515.1,XP_043655724.1:XP_020815117.1,XP_002104361.1:XP_037729689.1,XP_034130060.1:XP_001993667.1,FBpp0083569:XP_034485301.1,XP_016941616.2:XP_017124008.1,XP_030559156.1:XP_017104651.2,XP_002053807.1:XP_034130060.1,XP_017124008.1:XP_001954017.1,XP_033164995.1:XP_039490663.1,XP_043655724.1:XP_033164995.1,XP_030559156.1:XP_001954017.1,XP_034130060.1:XP_033164995.1,FBpp0083569:XP_016991056.1,XP_002053807.1:XP_043655724.1,XP_001982335.1:XP_002000847.1,XP_016941616.2:XP_030559156.1,XP_041452381.1:XP_020815117.1,XP_017124008.1:XP_017104651.2,XP_043655724.1:XP_039490663.1,XP_034130060.1:XP_016991056.1,XP_016941616.2:XP_001954017.1,XP_017073552.2:XP_002104361.1,XP_034485301.1:XP_016991056.1,XP_002104361.1:XP_002073684.1,XP_030559156.1:XP_043655724.1,XP_001954017.1:XP_017104651.2,XP_002053807.1:XP_001358167.3,XP_017124008.1:XP_034130060.1,XP_030559156.1:XP_001982335.1,XP_017073552.2:XP_033164995.1,XP_001954017.1:XP_017007523.2,XP_001954017.1:XP_044251687.1,XP_001358167.3:XP_044251687.1,XP_001358167.3:XP_017007523.2,XP_030559156.1:XP_041452381.1,XP_033164995.1:XP_020815117.1,XP_017124008.1:XP_001993667.1,XP_034485301.1:XP_001993667.1,XP_016991056.1:XP_002073684.1,XP_002012821.1:XP_020815117.1,XP_017124008.1:XP_016961515.1,XP_030559156.1:XP_002000847.1,XP_002053807.1:XP_002098229.1,XP_001993667.1:XP_017020604.1,XP_002032139.1:XP_023168571.1,XP_034485301.1:XP_002073684.1,XP_044251687.1:XP_002098229.1,XP_017007523.2:XP_002098229.1,FBpp0083569:XP_039490663.1,XP_017007523.2:XP_041452381.1,XP_044251687.1:XP_041452381.1,XP_034664848.1:XP_044251687.1,XP_034664848.1:XP_017007523.2,XP_037729689.1:XP_017104651.2,XP_017058360.1:XP_017961562.1,XP_017007523.2:XP_002000847.1,XP_044251687.1:XP_002000847.1,XP_016991056.1:XP_017020604.1,XP_017058360.1:XP_017104651.2,XP_016961515.1:XP_002000847.1,XP_017124008.1:XP_017020604.1,XP_016941616.2:XP_017058360.1,XP_016991056.1:XP_017961562.1,XP_017124008.1:XP_002012821.1,XP_034485301.1:XP_037729689.1,XP_017104651.2:XP_002073684.1,XP_002053807.1:XP_044251687.1,XP_002053807.1:XP_017007523.2,XP_001982335.1:XP_023168571.1,XP_016941616.2:XP_002073684.1,XP_044251687.1:XP_039490663.1,XP_017007523.2:XP_039490663.1,FBpp0083569:XP_002098229.1,XP_034485301.1:XP_017073552.2,XP_016991056.1:XP_017073552.2,XP_034130060.1:XP_002104361.1,XP_017961562.1:XP_001954017.1,XP_044251687.1:XP_041452381.1,XP_017007523.2:XP_041452381.1,XP_002104361.1:XP_041452381.1,XP_017020604.1:XP_001954017.1,XP_001982335.1:XP_001993667.1,XP_017961562.1:XP_017104651.2,FBpp0083569:XP_002012821.1,XP_002032139.1:XP_020815117.1,XP_034485301.1:XP_043655724.1,XP_001358167.3:XP_033164995.1,XP_002104361.1:XP_001993667.1,XP_044251687.1:XP_016961515.1,XP_017007523.2:XP_016961515.1,XP_016991056.1:XP_039490663.1,XP_002032139.1:XP_016961515.1,XP_017073552.2:XP_001954017.1,XP_016941616.2:XP_044251687.1,XP_016941616.2:XP_017007523.2,XP_034130060.1:XP_001982335.1,XP_002053807.1:XP_002073684.1,FBpp0083569:XP_002032139.1,XP_002053807.1:XP_002000847.1,XP_030559156.1:XP_002098229.1,XP_017961562.1:XP_002000847.1,XP_034664848.1:XP_033164995.1,XP_034485301.1:XP_002000847.1,XP_034130060.1:XP_002032139.1,XP_002012821.1:XP_002000847.1,XP_017020604.1:XP_002000847.1,XP_016941616.2:XP_043655724.1,XP_017058360.1:XP_030559156.1,XP_034664848.1:XP_002104361.1,XP_034130060.1:XP_001954017.1,XP_030559156.1:XP_033164995.1,XP_017073552.2:XP_001982335.1,XP_043655724.1:XP_017104651.2,XP_017104651.2:XP_039490663.1,XP_034664848.1:XP_020815117.1,FBpp0083569:XP_034130060.1,XP_002104361.1:XP_044251687.1,XP_002104361.1:XP_017007523.2,XP_023168571.1:XP_017961562.1,XP_001993667.1:XP_016961515.1,XP_017020604.1:XP_002012821.1,FBpp0083569:XP_017058360.1,XP_043655724.1:XP_017020604.1,XP_016991056.1:XP_023168571.1,XP_043655724.1:XP_002012821.1,XP_034485301.1:XP_030559156.1,FBpp0083569:XP_001993667.1,XP_016941616.2:XP_002000847.1,XP_023168571.1:XP_041452381.1,XP_034664848.1:XP_037729689.1,XP_002032139.1:XP_017020604.1,XP_023168571.1:XP_001993667.1,XP_034485301.1:XP_017007523.2,XP_034485301.1:XP_044251687.1,XP_002032139.1:XP_017961562.1,XP_002053807.1:XP_041452381.1,XP_016991056.1:XP_017007523.2,XP_016991056.1:XP_044251687.1,FBpp0083569:XP_017124008.1,XP_017073552.2:XP_002098229.1,XP_002053807.1:XP_023168571.1,XP_002053807.1:XP_039490663.1,XP_017058360.1:XP_039490663.1,XP_017058360.1:XP_043655724.1,XP_037729689.1:XP_002012821.1,XP_034485301.1:XP_017124008.1,XP_023168571.1:XP_039490663.1,XP_002053807.1:XP_017058360.1,XP_034130060.1:XP_002012821.1,XP_002104361.1:XP_002000847.1,XP_034130060.1:XP_017020604.1,XP_017073552.2:XP_002032139.1,FBpp0083569:XP_044251687.1,FBpp0083569:XP_017007523.2,XP_002098229.1:XP_039490663.1,XP_001954017.1:XP_002000847.1,XP_034664848.1:XP_023168571.1,XP_017124008.1:XP_034664848.1,XP_002012821.1:XP_002073684.1,XP_016991056.1:XP_020815117.1,XP_001358167.3:XP_041452381.1,XP_017961562.1:XP_001993667.1,XP_034485301.1:XP_020815117.1,XP_002032139.1:XP_039490663.1,XP_002032139.1:XP_043655724.1,XP_001358167.3:XP_001982335.1,XP_016991056.1:XP_016961515.1,XP_002053807.1:XP_034664848.1,XP_034485301.1:XP_033164995.1,XP_002032139.1:XP_001982335.1,XP_017058360.1:XP_002012821.1,XP_001982335.1:XP_017007523.2,XP_001982335.1:XP_044251687.1,XP_016991056.1:XP_033164995.1,XP_017073552.2:XP_001993667.1,XP_034485301.1:XP_034130060.1,XP_020815117.1:XP_002000847.1,XP_037729689.1:XP_039490663.1,FBpp0083569:XP_002000847.1,XP_002104361.1:XP_033164995.1,XP_044251687.1:XP_001954017.1,XP_017007523.2:XP_001954017.1,XP_002053807.1:XP_002104361.1,XP_016941616.2:XP_020815117.1,XP_016991056.1:XP_002098229.1,XP_002032139.1:XP_001954017.1,XP_016961515.1:XP_017104651.2,XP_002104361.1:XP_043655724.1,XP_002104361.1:XP_039490663.1,XP_023168571.1:XP_002000847.1,XP_002012821.1:XP_017007523.2,XP_002012821.1:XP_044251687.1,XP_016941616.2:XP_017961562.1,XP_002098229.1:XP_017007523.2,XP_002098229.1:XP_044251687.1,XP_001954017.1:XP_002012821.1,XP_037729689.1:XP_033164995.1,XP_016941616.2:XP_002012821.1,XP_030559156.1:XP_002012821.1,XP_017073552.2:XP_044251687.1,XP_017073552.2:XP_017007523.2,XP_030559156.1:XP_017020604.1,XP_017961562.1:XP_039490663.1,XP_034485301.1:XP_017020604.1,XP_002032139.1:XP_017007523.2,XP_002032139.1:XP_044251687.1,XP_033164995.1:XP_002000847.1,XP_034664848.1:XP_017961562.1,FBpp0083569:XP_002104361.1,XP_001993667.1:XP_001954017.1,XP_017058360.1:XP_044251687.1,XP_017058360.1:XP_017007523.2,XP_033164995.1:XP_002073684.1,XP_034664848.1:XP_017020604.1,XP_001982335.1:XP_039490663.1,XP_034485301.1:XP_044251687.1,XP_034485301.1:XP_017007523.2,XP_002098229.1:XP_033164995.1,XP_017124008.1:XP_002000847.1,XP_016991056.1:XP_044251687.1,XP_016991056.1:XP_017007523.2,XP_001982335.1:XP_017104651.2,XP_030559156.1:XP_016961515.1,XP_030559156.1:XP_001993667.1,XP_016941616.2:XP_001982335.1,XP_016941616.2:XP_039490663.1,XP_002098229.1:XP_016961515.1,XP_002053807.1:XP_002012821.1,XP_034130060.1:XP_001358167.3,XP_002053807.1:XP_017124008.1,XP_001954017.1:XP_033164995.1,XP_034130060.1:XP_030559156.1,XP_017124008.1:XP_043655724.1,XP_001993667.1:XP_017007523.2,XP_001993667.1:XP_044251687.1,XP_016991056.1:XP_043655724.1,XP_034130060.1:XP_039490663.1,XP_002053807.1:XP_033164995.1,XP_017961562.1:XP_041452381.1,XP_001358167.3:XP_016961515.1,XP_034485301.1:XP_034664848.1,XP_002104361.1:XP_001954017.1,XP_043655724.1:XP_041452381.1,XP_016991056.1:XP_001982335.1,XP_017058360.1:XP_001993667.1,XP_034130060.1:XP_034664848.1,FBpp0083569:XP_020815117.1,XP_001982335.1:XP_017961562.1,XP_002032139.1:XP_033164995.1,XP_002098229.1:XP_002012821.1,XP_001358167.3:XP_020815117.1,XP_001993667.1:XP_039490663.1,XP_043655724.1:XP_001993667.1,FBpp0083569:XP_034664848.1,XP_034130060.1:XP_020815117.1,XP_016961515.1:XP_039490663.1,XP_043655724.1:XP_016961515.1,XP_017073552.2:XP_002012821.1,XP_001358167.3:XP_002012821.1,XP_034485301.1:XP_017104651.2,XP_002032139.1:XP_002098229.1,XP_016991056.1:XP_001954017.1,XP_002104361.1:XP_001982335.1,XP_016941616.2:XP_033164995.1,FBpp0083569:XP_002053807.1,XP_037729689.1:XP_017961562.1,XP_017104651.2:XP_033164995.1,XP_034130060.1:XP_023168571.1,XP_016941616.2:XP_002104361.1,XP_002053807.1:XP_020815117.1,XP_001993667.1:XP_033164995.1,XP_002104361.1:XP_017104651.2,XP_017020604.1:XP_020815117.1,XP_017961562.1:XP_016961515.1,XP_043655724.1:XP_017007523.2,XP_043655724.1:XP_044251687.1,XP_034485301.1:XP_016961515.1,XP_017020604.1:XP_016961515.1,FBpp0083569:XP_001982335.1,XP_001993667.1:XP_002012821.1,XP_034664848.1:XP_002000847.1,XP_017961562.1:XP_033164995.1,XP_023168571.1:XP_001954017.1,XP_017020604.1:XP_033164995.1,XP_020815117.1:XP_002073684.1,XP_044251687.1:XP_002032139.1,XP_017007523.2:XP_002032139.1,XP_017124008.1:XP_017961562.1,XP_016991056.1:XP_002012821.1,XP_016961515.1:XP_002073684.1,XP_030559156.1:XP_039490663.1,XP_002053807.1:XP_001954017.1,XP_043655724.1:XP_002098229.1,XP_017104651.2:XP_020815117.1,XP_016941616.2:XP_016961515.1,FBpp0083569:XP_017073552.2,XP_044251687.1:XP_023168571.1,XP_017007523.2:XP_023168571.1,XP_034664848.1:XP_001358167.3,XP_002098229.1:XP_001954017.1,XP_030559156.1:XP_002032139.1,XP_017058360.1:XP_001982335.1,XP_002098229.1:XP_017104651.2,XP_037729689.1:XP_016961515.1,XP_017073552.2:XP_030559156.1,XP_034130060.1:XP_044251687.1,XP_034130060.1:XP_017007523.2,XP_001982335.1:XP_033164995.1,XP_039490663.1:XP_002073684.1,XP_043655724.1:XP_002073684.1,XP_041452381.1:XP_002000847.1,XP_002012821.1:XP_017104651.2,XP_034485301.1:XP_001358167.3,XP_017124008.1:XP_001358167.3,XP_001358167.3:XP_030559156.1,XP_034664848.1:XP_002032139.1,XP_016991056.1:XP_001358167.3,XP_044251687.1:XP_001993667.1,XP_017007523.2:XP_001993667.1,XP_034485301.1:XP_017961562.1,FBpp0083569:XP_033164995.1,XP_002104361.1:XP_020815117.1,XP_017058360.1:XP_001954017.1,XP_017058360.1:XP_002032139.1,XP_001954017.1:XP_016961515.1,XP_034485301.1:XP_041452381.1,XP_034664848.1:XP_002012821.1,XP_002053807.1:XP_017073552.2,XP_034130060.1:XP_002098229.1,XP_017073552.2:XP_043655724.1,XP_017073552.2:XP_039490663.1,XP_044251687.1:XP_017020604.1,XP_017007523.2:XP_017020604.1,XP_017058360.1:XP_002098229.1,XP_017104651.2:XP_041452381.1,XP_002053807.1:XP_017020604.1,XP_002098229.1:XP_001993667.1,XP_034664848.1:XP_001993667.1,XP_002053807.1:XP_034485301.1,FBpp0083569:XP_037729689.1,XP_034485301.1:XP_039490663.1,XP_017124008.1:XP_023168571.1,XP_043655724.1:XP_017961562.1,XP_016941616.2:XP_017104651.2,XP_017007523.2:XP_020815117.1,XP_044251687.1:XP_020815117.1,XP_023168571.1:XP_002012821.1,XP_016961515.1:XP_020815117.1,XP_001982335.1:XP_017020604.1,FBpp0083569:XP_016961515.1,FBpp0083569:XP_017007523.2,FBpp0083569:XP_044251687.1,XP_002098229.1:XP_017020604.1,XP_002012821.1:XP_041452381.1,XP_017007523.2:XP_017104651.2,XP_044251687.1:XP_017104651.2,XP_017020604.1:XP_041452381.1,XP_017073552.2:XP_017961562.1,XP_023168571.1:XP_016961515.1,XP_002032139.1:XP_002012821.1,XP_023168571.1:XP_020815117.1,XP_030559156.1:XP_017007523.2,XP_030559156.1:XP_044251687.1,XP_044251687.1:XP_037729689.1,XP_017007523.2:XP_037729689.1,XP_016941616.2:XP_034485301.1,XP_016991056.1:XP_017104651.2,XP_001982335.1:XP_002073684.1,XP_023168571.1:XP_033164995.1,XP_034485301.1:XP_001954017.1,XP_016941616.2:XP_016991056.1,XP_044251687.1:XP_001982335.1,XP_017007523.2:XP_001982335.1,XP_034664848.1:XP_041452381.1,FBpp0083569:XP_001954017.1,XP_037729689.1:XP_017020604.1,XP_016991056.1:XP_030559156.1,XP_034664848.1:XP_001982335.1,XP_017124008.1:XP_030559156.1,XP_017124008.1:XP_037729689.1,XP_017058360.1:XP_033164995.1,XP_034130060.1:XP_043655724.1,XP_037729689.1:XP_001982335.1,XP_016961515.1:XP_033164995.1,XP_034664848.1:XP_043655724.1,XP_034130060.1:XP_041452381.1,XP_002053807.1:XP_017007523.2,XP_002053807.1:XP_044251687.1,XP_016991056.1:XP_034664848.1,XP_001358167.3:XP_002032139.1,XP_017124008.1:XP_002104361.1,XP_017007523.2:XP_039490663.1,XP_044251687.1:XP_039490663.1,FBpp0083569:XP_041452381.1,XP_017961562.1:XP_002073684.1,XP_017124008.1:XP_020815117.1,XP_030559156.1:XP_044251687.1,XP_030559156.1:XP_017007523.2,XP_002104361.1:XP_017020604.1,XP_002104361.1:XP_002012821.1,XP_017124008.1:XP_002073684.1,XP_017961562.1:XP_020815117.1,XP_016991056.1:XP_017058360.1,FBpp0083569:XP_023168571.1,XP_002098229.1:XP_002000847.1,XP_002053807.1:XP_030559156.1,XP_001358167.3:XP_043655724.1,XP_001358167.3:XP_039490663.1,XP_001954017.1:XP_039490663.1,XP_034485301.1:XP_017058360.1,XP_002012821.1:XP_033164995.1,XP_002032139.1:XP_041452381.1,XP_017073552.2:XP_016961515.1,XP_034130060.1:XP_037729689.1,XP_017073552.2:XP_017007523.2,XP_017073552.2:XP_044251687.1,XP_016941616.2:XP_001358167.3,XP_001982335.1:XP_041452381.1,XP_001982335.1:XP_002098229.1,XP_017073552.2:XP_020815117.1,XP_001358167.3:XP_017104651.2,XP_001358167.3:XP_017007523.2,XP_001358167.3:XP_044251687.1,XP_001358167.3:XP_002000847.1,XP_016941616.2:XP_017073552.2,XP_044251687.1:XP_033164995.1,XP_017007523.2:XP_033164995.1,XP_001993667.1:XP_017104651.2,XP_017073552.2:XP_017104651.2,XP_017058360.1:XP_002000847.1,XP_016941616.2:XP_002098229.1,XP_017961562.1:XP_017007523.2,XP_017961562.1:XP_044251687.1,XP_002104361.1:XP_023168571.1,XP_039490663.1:XP_002000847.1,XP_043655724.1:XP_002000847.1,XP_034130060.1:XP_002000847.1,XP_037729689.1:XP_020815117.1,XP_023168571.1:XP_002073684.1,XP_001982335.1:XP_020815117.1,FBpp0083569:XP_017020604.1,XP_001982335.1:XP_016961515.1,XP_001358167.3:XP_001954017.1,XP_002053807.1:XP_017104651.2,XP_034664848.1:XP_002098229.1,XP_002032139.1:XP_001993667.1,XP_002053807.1:XP_016941616.2,XP_002012821.1:XP_039490663.1,XP_037729689.1:XP_043655724.1,XP_034485301.1:XP_002012821.1,XP_002032139.1:XP_017104651.2,XP_034485301.1:XP_002098229.1,XP_016941616.2:XP_002032139.1,XP_017058360.1:XP_002104361.1,XP_001954017.1:XP_002073684.1,XP_037729689.1:XP_002098229.1,XP_030559156.1:XP_002073684.1,XP_017124008.1:XP_044251687.1,XP_017124008.1:XP_017007523.2,XP_016941616.2:XP_041452381.1,XP_030559156.1:XP_020815117.1,XP_037729689.1:XP_017007523.2,XP_037729689.1:XP_044251687.1,XP_034664848.1:XP_017058360.1,XP_002104361.1:XP_030559156.1,XP_016941616.2:XP_023168571.1,XP_002053807.1:XP_016991056.1,XP_034664848.1:XP_016961515.1,XP_023168571.1:XP_017104651.2,XP_002098229.1:XP_020815117.1,XP_002053807.1:XP_017961562.1,XP_017007523.2:XP_016961515.1,XP_044251687.1:XP_016961515.1,XP_030559156.1:XP_037729689.1,FBpp0083569:XP_017104651.2,XP_017961562.1:XP_002012821.1,XP_017124008.1:XP_016991056.1,XP_002073684.1:XP_002000847.1,XP_017961562.1:XP_017020604.1,XP_001358167.3:XP_017073552.2,XP_002098229.1:XP_017961562.1,XP_001358167.3:XP_001993667.1,XP_016941616.2:XP_017007523.2,XP_016941616.2:XP_044251687.1,XP_034664848.1:XP_030559156.1,FBpp0083569:XP_002073684.1,XP_016991056.1:XP_041452381.1,XP_037729689.1:XP_002073684.1,XP_017124008.1:XP_017007523.2,XP_017124008.1:XP_044251687.1,XP_016941616.2:XP_034664848.1,XP_037729689.1:XP_002000847.1,XP_017058360.1:XP_041452381.1,XP_039490663.1:XP_020815117.1,XP_034664848.1:XP_017104651.2,XP_017073552.2:XP_017020604.1,XP_016961515.1:XP_041452381.1,XP_034664848.1:XP_017007523.2,XP_034664848.1:XP_044251687.1,XP_001358167.3:XP_017961562.1,XP_034130060.1:XP_017058360.1,XP_001993667.1:XP_041452381.1,XP_017058360.1:XP_023168571.1,XP_001358167.3:XP_017020604.1,FBpp0083569:XP_030559156.1,XP_016991056.1:XP_037729689.1,XP_044251687.1:XP_002000847.1,XP_017007523.2:XP_002000847.1,XP_034130060.1:XP_017961562.1,XP_002032139.1:XP_002000847.1,XP_030559156.1:XP_023168571.1,XP_044251687.1:XP_002073684.1,XP_017007523.2:XP_002073684.1,XP_039490663.1:XP_041452381.1,XP_002053807.1:XP_001993667.1,XP_002053807.1:XP_016961515.1,XP_001954017.1:XP_041452381.1,XP_034485301.1:XP_002104361.1,XP_017020604.1:XP_002073684.1,XP_002104361.1:XP_017961562.1,XP_023168571.1:XP_017007523.2,XP_023168571.1:XP_044251687.1,XP_017073552.2:XP_037729689.1,XP_002012821.1:XP_016961515.1,XP_016991056.1:XP_001993667.1,XP_001982335.1:XP_001954017.1,XP_016991056.1:XP_002104361.1,XP_034130060.1:XP_017073552.2,XP_017058360.1:XP_017020604.1,FBpp0083569:XP_043655724.1,XP_034130060.1:XP_017104651.2,XP_001358167.3:XP_023168571.1,XP_043655724.1:XP_001954017.1,XP_017124008.1:XP_033164995.1,XP_017124008.1:XP_017058360.1,XP_016941616.2:XP_034130060.1,XP_016941616.2:XP_037729689.1,XP_001993667.1:XP_002000847.1,FBpp0083569:XP_001358167.3,XP_002098229.1:XP_041452381.1,XP_017073552.2:XP_002073684.1,XP_001993667.1:XP_002073684.1,XP_016941616.2:XP_001993667.1,XP_017124008.1:XP_002098229.1,XP_002053807.1:XP_002032139.1,XP_023168571.1:XP_002098229.1,XP_017058360.1:XP_002073684.1,XP_034664848.1:XP_039490663.1,XP_017058360.1:XP_017073552.2,XP_001982335.1:XP_043655724.1,XP_034130060.1:XP_002073684.1,XP_016991056.1:XP_002032139.1,XP_044251687.1:XP_043655724.1,XP_017007523.2:XP_043655724.1,XP_017124008.1:XP_017073552.2,XP_002053807.1:XP_001982335.1,XP_017124008.1:XP_002032139.1,XP_034485301.1:XP_002032139.1,XP_037729689.1:XP_001993667.1,XP_017020604.1:XP_017007523.2,XP_017020604.1:XP_044251687.1,XP_017020604.1:XP_017104651.2,XP_034664848.1:XP_017073552.2,FBpp0083569:XP_017961562.1,XP_002053807.1:XP_037729689.1,XP_017058360.1:XP_037729689.1,XP_016941616.2:XP_017020604.1,XP_041452381.1:XP_002073684.1,XP_034485301.1:XP_023168571.1,XP_017124008.1:XP_039490663.1,XP_002104361.1:XP_016961515.1,XP_002032139.1:XP_002073684.1,XP_002104361.1:XP_017007523.2,XP_002104361.1:XP_044251687.1,XP_030559156.1:XP_017961562.1,XP_017020604.1:XP_039490663.1,XP_044251687.1:XP_020815117.1,XP_017007523.2:XP_020815117.1,XP_037729689.1:XP_023168571.1,XP_017007523.2:XP_033164995.1,XP_044251687.1:XP_033164995.1,XP_001358167.3:XP_002104361.1,XP_037729689.1:XP_041452381.1,XP_044251687.1:XP_017104651.2,XP_017007523.2:XP_017104651.2,XP_034485301.1:XP_001982335.1,XP_001954017.1:XP_020815117.1,XP_037729689.1:XP_002032139.1,XP_044251687.1:XP_017961562.1,XP_017007523.2:XP_017961562.1,XP_017073552.2:XP_023168571.1,XP_034130060.1:XP_017007523.2,XP_034130060.1:XP_044251687.1,XP_016991056.1:XP_002000847.1,XP_044251687.1:XP_002012821.1,XP_017007523.2:XP_002012821.1,XP_002104361.1:XP_002098229.1,XP_017073552.2:XP_041452381.1,XP_001358167.3:XP_037729689.1,XP_037729689.1:XP_001954017.1,XP_034664848.1:XP_002073684.1,XP_002098229.1:XP_002073684.1,FBpp0083569:XP_016941616.2,XP_023168571.1:XP_043655724.1,XP_017073552.2:XP_002000847.1,XP_017007523.2:XP_002073684.1,XP_044251687.1:XP_002073684.1,XP_001993667.1:XP_020815117.1,XP_023168571.1:XP_017020604.1,XP_002104361.1:XP_002032139.1,XP_017058360.1:XP_001358167.3,XP_001982335.1:XP_002012821.1
14D0	05B8	4clique	XP_016982028.1:XP_033166756.1,XP_002073915.1:XP_017007631.1,XP_001999033.1:XP_002032103.1,XP_001989753.1:XP_017020410.1,XP_037729262.1:XP_017103762.1,XP_020816027.1:XP_037729262.1,XP_017007631.1:XP_017020410.1,XP_001989753.1:XP_034485023.1,XP_030573316.1:XP_017007631.1,XP_030573316.1:XP_001999033.1,XP_016935985.2:XP_017073645.1,XP_036673191.1:XP_017073645.1,XP_016961322.1:XP_001999033.1,XP_016935985.2:XP_022221214.1,XP_036673191.1:XP_022221214.1,XP_002104321.1:XP_002032103.1,XP_036673191.1:XP_017058186.1,XP_016935985.2:XP_017058186.1,XP_001358143.2:XP_002012783.1,XP_017058186.1:XP_017961303.1,XP_036673191.1:XP_016961322.1,XP_016935985.2:XP_016961322.1,XP_017058186.1:XP_001999033.1,XP_039494694.1:XP_017124106.1,XP_016961322.1:XP_033166756.1,XP_017124106.1:XP_002098187.2,XP_001953980.1:XP_017124106.1,FBpp0083529:XP_002104321.1,XP_020816027.1:XP_043654651.1,XP_001982971.1:XP_002032103.1,XP_001358143.2:XP_017961303.1,XP_036673191.1:XP_033166756.1,XP_016935985.2:XP_033166756.1,FBpp0083529:XP_023169155.1,XP_034661441.1:XP_017961303.1,XP_016935985.2:XP_002073915.1,XP_036673191.1:XP_002073915.1,XP_002073915.1:XP_037729262.1,XP_030573316.1:XP_001358143.2,XP_002053932.2:XP_017103762.1,XP_033166756.1:XP_017961303.1,XP_020816027.1:XP_017961303.1,XP_016935985.2:XP_016961322.1,XP_036673191.1:XP_016961322.1,XP_034130405.1:XP_034485023.1,XP_039494694.1:XP_034661441.1,XP_016982028.1:XP_016961322.1,XP_017073645.1:XP_017058186.1,FBpp0083529:XP_022221214.1,XP_017058186.1:XP_017007631.1,XP_001953980.1:XP_017007631.1,XP_036673191.1:XP_002012783.1,XP_016935985.2:XP_002012783.1,XP_001358143.2:XP_002104321.1,XP_001989753.1:XP_002098187.2,XP_033166756.1:XP_022221214.1,XP_016982028.1:XP_034130405.1,FBpp0083529:XP_001358143.2,XP_020816027.1:XP_017073645.1,XP_023169155.1:XP_017961303.1,XP_017124106.1:XP_017007631.1,XP_023169155.1:XP_002053932.2,XP_036673191.1:XP_043654651.1,XP_016935985.2:XP_043654651.1,XP_017073645.1:XP_034661441.1,XP_034130405.1:XP_016961322.1,XP_017073645.1:XP_001358143.2,XP_001358143.2:XP_033166756.1,XP_001999033.1:XP_034485023.1,XP_001999033.1:XP_043654651.1,XP_017073645.1:XP_037729262.1,XP_023169155.1:XP_043654651.1,XP_016935985.2:XP_002012783.1,XP_036673191.1:XP_002012783.1,XP_002032103.1:XP_002098187.2,XP_001953980.1:XP_002032103.1,XP_023169155.1:XP_002012783.1,XP_030573316.1:XP_002098187.2,XP_030573316.1:XP_001953980.1,XP_002053932.2:XP_022221214.1,XP_034130405.1:XP_001982971.1,XP_022221214.1:XP_017103762.1,XP_017058186.1:XP_017124106.1,XP_002012783.1:XP_017020410.1,XP_016935985.2:XP_017961303.1,XP_036673191.1:XP_017961303.1,XP_043654651.1:XP_033166756.1,XP_002073915.1:XP_034661441.1,XP_034485023.1:XP_017103762.1,XP_020816027.1:XP_034485023.1,XP_001358143.2:XP_017007631.1,XP_034485023.1:XP_033166756.1,XP_001358143.2:XP_001999033.1,XP_034661441.1:XP_017020410.1,XP_001989753.1:XP_037729262.1,XP_020816027.1:XP_002073915.1,XP_020816027.1:XP_001989753.1,FBpp0083529:XP_043654651.1,XP_017124106.1:XP_001982971.1,XP_002053932.2:XP_033166756.1,XP_001989753.1:XP_034661441.1,XP_036673191.1:XP_001358143.2,XP_016935985.2:XP_001358143.2,XP_017124106.1:XP_034661441.1,XP_001999033.1:XP_022221214.1,XP_002073915.1:XP_002104321.1,FBpp0083529:XP_002012783.1,XP_002104321.1:XP_017020410.1,XP_017073645.1:XP_002098187.2,XP_036673191.1:XP_022221214.1,XP_016935985.2:XP_022221214.1,XP_016961322.1:XP_017103762.1,XP_039494694.1:XP_017007631.1,XP_016935985.2:XP_002104321.1,XP_036673191.1:XP_002104321.1,XP_030573316.1:XP_002012783.1,XP_001989753.1:XP_017058186.1,XP_016982028.1:XP_002098187.2,XP_001999033.1:XP_017961303.1,XP_002073915.1:XP_034485023.1,XP_020816027.1:XP_017103762.1,XP_001982971.1:XP_017103762.1,XP_023169155.1:XP_036673191.1,XP_023169155.1:XP_016935985.2,FBpp0083529:XP_033166756.1,XP_037729262.1:XP_034661441.1,XP_030573316.1:XP_002053932.2,XP_001953980.1:XP_022221214.1,XP_017007631.1:XP_002032103.1,XP_017073645.1:XP_016982028.1,XP_023169155.1:XP_034485023.1,XP_002053932.2:XP_002032103.1,XP_017058186.1:XP_002032103.1,XP_036673191.1:XP_002104321.1,XP_016935985.2:XP_002104321.1,XP_043654651.1:XP_002098187.2,XP_030573316.1:XP_017058186.1,XP_016982028.1:XP_022221214.1,XP_002104321.1:XP_001982971.1,FBpp0083529:XP_016961322.1,XP_001953980.1:XP_037729262.1,XP_017073645.1:XP_022221214.1,FBpp0083529:XP_017058186.1,XP_016961322.1:XP_001982971.1,XP_030573316.1:XP_016961322.1,XP_020816027.1:XP_030573316.1,XP_034661441.1:XP_002032103.1,XP_017073645.1:XP_017020410.1,XP_001989753.1:XP_016982028.1,XP_030573316.1:XP_001982971.1,XP_016982028.1:XP_017124106.1,XP_017073645.1:XP_002073915.1,XP_020816027.1:XP_002032103.1,XP_016935985.2:XP_001989753.1,XP_036673191.1:XP_001989753.1,XP_030573316.1:XP_034661441.1,XP_033166756.1:XP_002032103.1,XP_016935985.2:XP_017124106.1,XP_036673191.1:XP_017124106.1,XP_023169155.1:XP_016982028.1,XP_002073915.1:XP_001982971.1,XP_017073645.1:XP_034485023.1,XP_036673191.1:XP_001982971.1,XP_016935985.2:XP_001982971.1,FBpp0083529:XP_030573316.1,XP_017073645.1:XP_017124106.1,XP_016935985.2:XP_034485023.1,XP_036673191.1:XP_034485023.1,XP_017058186.1:XP_016961322.1,XP_023169155.1:XP_017073645.1,XP_043654651.1:XP_037729262.1,XP_016982028.1:XP_034485023.1,FBpp0083529:XP_002032103.1,XP_034130405.1:XP_017020410.1,XP_016961322.1:XP_002053932.2,XP_023169155.1:XP_002104321.1,XP_023169155.1:XP_002098187.2,XP_017073645.1:XP_016961322.1,XP_016982028.1:XP_017058186.1,XP_030573316.1:XP_022221214.1,XP_001953980.1:XP_002053932.2,XP_001989753.1:XP_002104321.1,XP_017007631.1:XP_001999033.1,XP_017124106.1:XP_002053932.2,XP_017058186.1:XP_001953980.1,XP_001989753.1:XP_002053932.2,XP_001953980.1:XP_002104321.1,XP_017058186.1:XP_002012783.1,XP_020816027.1:XP_016982028.1,XP_002053932.2:XP_017020410.1,XP_022221214.1:XP_002098187.2,XP_016935985.2:XP_017103762.1,XP_036673191.1:XP_017103762.1,XP_020816027.1:XP_016935985.2,XP_020816027.1:XP_036673191.1,XP_002073915.1:XP_002053932.2,XP_002073915.1:XP_017124106.1,XP_016982028.1:XP_034661441.1,XP_016935985.2:XP_001982971.1,XP_036673191.1:XP_001982971.1,XP_043654651.1:XP_017961303.1,XP_039494694.1:XP_036673191.1,XP_039494694.1:XP_016935985.2,XP_017058186.1:XP_043654651.1,XP_017124106.1:XP_016961322.1,XP_033166756.1:XP_002098187.2,XP_039494694.1:XP_033166756.1,XP_034130405.1:XP_033166756.1,XP_034485023.1:XP_002012783.1,XP_039494694.1:XP_017961303.1,XP_002073915.1:XP_002012783.1,FBpp0083529:XP_002098187.2,FBpp0083529:XP_001953980.1,FBpp0083529:XP_034130405.1,XP_017073645.1:XP_002012783.1,XP_043654651.1:XP_001982971.1,XP_034485023.1:XP_034661441.1,XP_017073645.1:XP_043654651.1,XP_020816027.1:XP_017020410.1,XP_023169155.1:XP_037729262.1,XP_001999033.1:XP_037729262.1,XP_001989753.1:XP_001358143.2,XP_017103762.1:XP_017020410.1,XP_020816027.1:XP_036673191.1,XP_020816027.1:XP_016935985.2,FBpp0083529:XP_017007631.1,XP_001953980.1:XP_016961322.1,XP_023169155.1:XP_034661441.1,XP_016961322.1:XP_002098187.2,XP_020816027.1:XP_017124106.1,XP_017124106.1:XP_033166756.1,XP_036673191.1:XP_037729262.1,XP_016935985.2:XP_037729262.1,XP_017124106.1:XP_017103762.1,XP_020816027.1:XP_001999033.1,XP_017073645.1:XP_017961303.1,XP_020816027.1:XP_023169155.1,XP_017058186.1:XP_017103762.1,XP_017124106.1:XP_022221214.1,XP_020816027.1:XP_034130405.1,XP_023169155.1:XP_034130405.1,XP_002012783.1:XP_002032103.1,XP_023169155.1:XP_017058186.1,XP_016982028.1:XP_002104321.1,XP_001982971.1:XP_022221214.1,XP_017058186.1:XP_001358143.2,XP_039494694.1:XP_034130405.1,XP_001953980.1:XP_002098187.2,XP_017007631.1:XP_017961303.1,XP_034661441.1:XP_017103762.1,XP_034485023.1:XP_043654651.1,XP_016935985.2:XP_016982028.1,XP_036673191.1:XP_016982028.1,XP_002053932.2:XP_017961303.1,XP_002073915.1:XP_043654651.1,XP_002012783.1:XP_002098187.2,XP_036673191.1:XP_001999033.1,XP_016935985.2:XP_001999033.1,FBpp0083529:XP_017073645.1,XP_020816027.1:XP_001358143.2,XP_017058186.1:XP_022221214.1,XP_017007631.1:XP_034485023.1,XP_030573316.1:XP_017961303.1,XP_001989753.1:XP_036673191.1,XP_001989753.1:XP_016935985.2,XP_001358143.2:XP_034661441.1,XP_017058186.1:XP_033166756.1,XP_002104321.1:XP_033166756.1,XP_016961322.1:XP_002032103.1,XP_034130405.1:XP_017124106.1,XP_030573316.1:XP_033166756.1,XP_016935985.2:XP_023169155.1,XP_036673191.1:XP_023169155.1,XP_001982971.1:XP_017020410.1,FBpp0083529:XP_017961303.1,XP_043654651.1:XP_017103762.1,XP_016982028.1:XP_017007631.1,XP_016982028.1:XP_001999033.1,XP_039494694.1:XP_022221214.1,XP_034130405.1:XP_002012783.1,XP_002053932.2:XP_001982971.1,XP_017073645.1:XP_017007631.1,XP_017073645.1:XP_001999033.1,FBpp0083529:XP_036673191.1,FBpp0083529:XP_016935985.2,XP_016982028.1:XP_036673191.1,XP_016982028.1:XP_016935985.2,XP_034130405.1:XP_002073915.1,XP_002012783.1:XP_037729262.1,XP_001953980.1:XP_034485023.1,XP_039494694.1:XP_017103762.1,XP_017007631.1:XP_016961322.1,XP_001999033.1:XP_002012783.1,XP_002104321.1:XP_034661441.1,XP_017103762.1:XP_002098187.2,XP_020816027.1:XP_002098187.2,XP_020816027.1:XP_002104321.1,XP_023169155.1:XP_039494694.1,XP_016935985.2:XP_017058186.1,XP_036673191.1:XP_017058186.1,XP_016935985.2:XP_034130405.1,XP_036673191.1:XP_034130405.1,XP_022221214.1:XP_002032103.1,XP_001358143.2:XP_002098187.2,XP_030573316.1:XP_043654651.1,XP_036673191.1:XP_002073915.1,XP_016935985.2:XP_002073915.1,XP_016935985.2:XP_037729262.1,XP_036673191.1:XP_037729262.1,XP_017073645.1:XP_001982971.1,XP_036673191.1:XP_034485023.1,XP_016935985.2:XP_034485023.1,XP_036673191.1:XP_017020410.1,XP_016935985.2:XP_017020410.1,XP_043654651.1:XP_002032103.1,XP_016982028.1:XP_037729262.1,XP_017073645.1:XP_017103762.1,XP_033166756.1:XP_017103762.1,XP_039494694.1:XP_016961322.1,XP_002073915.1:XP_001999033.1,XP_017124106.1:XP_017020410.1,XP_016935985.2:XP_034661441.1,XP_036673191.1:XP_034661441.1,XP_001999033.1:XP_017020410.1,XP_001989753.1:XP_002032103.1,XP_036673191.1:XP_002053932.2,XP_016935985.2:XP_002053932.2,XP_036673191.1:XP_017124106.1,XP_016935985.2:XP_017124106.1,FBpp0083529:XP_017103762.1,XP_039494694.1:XP_002032103.1,XP_001953980.1:XP_001982971.1,XP_001982971.1:XP_002098187.2,XP_039494694.1:XP_001982971.1,XP_039494694.1:XP_030573316.1,XP_001953980.1:XP_001999033.1,XP_017124106.1:XP_002104321.1,XP_016961322.1:XP_043654651.1,XP_002073915.1:XP_017103762.1,XP_034130405.1:XP_017058186.1,XP_036673191.1:XP_034661441.1,XP_016935985.2:XP_034661441.1,XP_039494694.1:XP_017058186.1,XP_017073645.1:XP_002032103.1,XP_002073915.1:XP_033166756.1,XP_023169155.1:XP_017103762.1,XP_016982028.1:XP_043654651.1,XP_001358143.2:XP_017020410.1,XP_037729262.1:XP_002032103.1,XP_017007631.1:XP_034661441.1,XP_039494694.1:XP_002012783.1,XP_001999033.1:XP_034661441.1,XP_016935985.2:XP_043654651.1,XP_036673191.1:XP_043654651.1,XP_001358143.2:XP_002073915.1,XP_030573316.1:XP_037729262.1,XP_020816027.1:XP_017007631.1,XP_001358143.2:XP_034485023.1,XP_002012783.1:XP_017961303.1,XP_034130405.1:XP_034661441.1,XP_001953980.1:XP_017103762.1,XP_020816027.1:XP_017058186.1,XP_020816027.1:XP_001953980.1,XP_017073645.1:XP_039494694.1,XP_002098187.2:XP_017020410.1,XP_016935985.2:XP_002098187.2,XP_036673191.1:XP_002098187.2,XP_017007631.1:XP_002104321.1,XP_002012783.1:XP_033166756.1,XP_043654651.1:XP_002012783.1,XP_002104321.1:XP_002053932.2,XP_001989753.1:XP_001953980.1,XP_001989753.1:XP_034130405.1,XP_023169155.1:XP_001999033.1,XP_020816027.1:XP_001982971.1,XP_001982971.1:XP_033166756.1,XP_023169155.1:XP_017007631.1,XP_043654651.1:XP_017020410.1,XP_020816027.1:XP_034661441.1,XP_030573316.1:XP_002032103.1,XP_002073915.1:XP_017020410.1,XP_034661441.1:XP_001982971.1,XP_001989753.1:XP_017007631.1,XP_030573316.1:XP_002073915.1,XP_034485023.1:XP_017961303.1,XP_002032103.1:XP_017961303.1,XP_017124106.1:XP_043654651.1,XP_043654651.1:XP_002053932.2,XP_002073915.1:XP_017961303.1,XP_002012783.1:XP_002104321.1,XP_016935985.2:XP_033166756.1,XP_036673191.1:XP_033166756.1,XP_017961303.1:XP_017020410.1,XP_017007631.1:XP_022221214.1,XP_016961322.1:XP_017961303.1,XP_017058186.1:XP_001982971.1,XP_034130405.1:XP_043654651.1,XP_039494694.1:XP_043654651.1,XP_002012783.1:XP_002053932.2,XP_002012783.1:XP_017103762.1,XP_034485023.1:XP_022221214.1,XP_001358143.2:XP_002053932.2,XP_016935985.2:XP_017007631.1,XP_036673191.1:XP_017007631.1,XP_017007631.1:XP_037729262.1,XP_034130405.1:XP_002098187.2,XP_016935985.2:XP_001999033.1,XP_036673191.1:XP_001999033.1,XP_034130405.1:XP_001953980.1,XP_039494694.1:XP_002098187.2,XP_039494694.1:XP_001953980.1,XP_034485023.1:XP_037729262.1,XP_016961322.1:XP_002104321.1,XP_001989753.1:XP_033166756.1,XP_017961303.1:XP_017103762.1,XP_001358143.2:XP_043654651.1,XP_001989753.1:XP_017073645.1,XP_002053932.2:XP_034661441.1,XP_017007631.1:XP_001982971.1,XP_016982028.1:XP_002073915.1,XP_023169155.1:XP_033166756.1,XP_001999033.1:XP_033166756.1,XP_002104321.1:XP_017103762.1,XP_034661441.1:XP_002098187.2,XP_017058186.1:XP_002073915.1,XP_022221214.1:XP_017961303.1,XP_017073645.1:XP_034130405.1,XP_017058186.1:XP_017020410.1,XP_001953980.1:XP_017020410.1,XP_017073645.1:XP_001953980.1,XP_017124106.1:XP_002012783.1,XP_034130405.1:XP_017007631.1,XP_016935985.2:XP_001953980.1,XP_036673191.1:XP_001953980.1,XP_016961322.1:XP_034485023.1,XP_016982028.1:XP_001953980.1,XP_016961322.1:XP_017020410.1,XP_017058186.1:XP_002053932.2,XP_043654651.1:XP_022221214.1,XP_001989753.1:XP_039494694.1,XP_017058186.1:XP_002098187.2,XP_002012783.1:XP_022221214.1,XP_001989753.1:XP_017961303.1,XP_016935985.2:XP_001358143.2,XP_036673191.1:XP_001358143.2,XP_016982028.1:XP_001982971.1,XP_001989753.1:XP_030573316.1,XP_002104321.1:XP_022221214.1,XP_030573316.1:XP_017124106.1,FBpp0083529:XP_034661441.1,XP_037729262.1:XP_001982971.1,XP_023169155.1:XP_030573316.1,XP_034485023.1:XP_002053932.2,XP_017124106.1:XP_034485023.1,XP_017124106.1:XP_002032103.1,XP_001989753.1:XP_002012783.1,XP_016982028.1:XP_002012783.1,XP_001953980.1:XP_033166756.1,XP_043654651.1:XP_002104321.1,XP_017058186.1:XP_037729262.1,XP_034130405.1:XP_017961303.1,XP_037729262.1:XP_002104321.1,XP_039494694.1:XP_002104321.1,XP_034130405.1:XP_002104321.1,XP_016961322.1:XP_022221214.1,XP_037729262.1:XP_017961303.1,XP_036673191.1:XP_017103762.1,XP_016935985.2:XP_017103762.1,XP_033166756.1:XP_017020410.1,XP_016982028.1:XP_002053932.2,FBpp0083529:XP_002053932.2,FBpp0083529:XP_017124106.1,XP_017073645.1:XP_030573316.1,XP_017007631.1:XP_017103762.1,XP_001999033.1:XP_017103762.1,FBpp0083529:XP_017020410.1,XP_016982028.1:XP_002032103.1,FBpp0083529:XP_034485023.1,FBpp0083529:XP_002073915.1,XP_001989753.1:XP_017103762.1,XP_017058186.1:XP_034661441.1,XP_023169155.1:XP_016961322.1,XP_002073915.1:XP_002098187.2,XP_001953980.1:XP_034661441.1,XP_037729262.1:XP_022221214.1,XP_017073645.1:XP_002104321.1,XP_039494694.1:XP_017020410.1,XP_001989753.1:XP_016961322.1,XP_016961322.1:XP_034661441.1,XP_023169155.1:XP_001953980.1,XP_002053932.2:XP_002098187.2,XP_020816027.1:XP_016961322.1,FBpp0083529:XP_016982028.1,XP_034485023.1:XP_002032103.1,XP_030573316.1:XP_017020410.1,XP_017073645.1:XP_033166756.1,XP_002073915.1:XP_002032103.1,XP_023169155.1:XP_017124106.1,XP_030573316.1:XP_034485023.1,XP_001989753.1:XP_023169155.1,XP_001989753.1:XP_001999033.1,XP_002032103.1:XP_017020410.1,XP_001358143.2:XP_037729262.1,XP_023169155.1:XP_002073915.1,XP_036673191.1:XP_017961303.1,XP_016935985.2:XP_017961303.1,XP_001358143.2:XP_001982971.1,XP_023169155.1:XP_017020410.1,XP_001358143.2:XP_017103762.1,XP_001989753.1:XP_002073915.1,XP_017007631.1:XP_043654651.1,XP_023169155.1:XP_022221214.1,XP_001953980.1:XP_043654651.1,XP_030573316.1:XP_002104321.1,XP_001989753.1:XP_022221214.1,XP_002012783.1:XP_034661441.1,XP_001999033.1:XP_002104321.1,XP_037729262.1:XP_002098187.2,XP_002073915.1:XP_022221214.1,XP_039494694.1:XP_037729262.1,XP_034130405.1:XP_037729262.1,XP_002104321.1:XP_017961303.1,XP_020816027.1:XP_002012783.1,XP_022221214.1:XP_017020410.1,FBpp0083529:XP_001989753.1,XP_002032103.1:XP_017103762.1,XP_016961322.1:XP_002012783.1,XP_043654651.1:XP_034661441.1,XP_034485023.1:XP_001982971.1,XP_017073645.1:XP_036673191.1,XP_017073645.1:XP_016935985.2,FBpp0083529:XP_001999033.1,XP_037729262.1:XP_002053932.2,XP_017124106.1:XP_037729262.1,XP_030573316.1:XP_017103762.1,XP_016982028.1:XP_017020410.1,XP_020816027.1:XP_002053932.2,XP_001982971.1:XP_017961303.1,XP_016935985.2:XP_017020410.1,XP_036673191.1:XP_017020410.1,XP_037729262.1:XP_017020410.1,XP_001358143.2:XP_002032103.1,XP_001999033.1:XP_001982971.1,XP_017058186.1:XP_034485023.1,XP_002073915.1:XP_001953980.1,XP_020816027.1:XP_039494694.1,XP_002073915.1:XP_016961322.1,XP_034130405.1:XP_002053932.2,XP_002012783.1:XP_001982971.1,XP_039494694.1:XP_001358143.2,XP_020816027.1:XP_033166756.1,XP_002104321.1:XP_002098187.2,XP_016982028.1:XP_001358143.2,XP_017124106.1:XP_001999033.1,XP_001999033.1:XP_002053932.2,FBpp0083529:XP_037729262.1,XP_017007631.1:XP_002053932.2,XP_034661441.1:XP_033166756.1,XP_017124106.1:XP_017961303.1,XP_001989753.1:XP_043654651.1,XP_001953980.1:XP_002012783.1,XP_036673191.1:XP_017007631.1,XP_016935985.2:XP_017007631.1,XP_020816027.1:FBpp0083529,XP_023169155.1:XP_002032103.1,XP_037729262.1:XP_033166756.1,XP_016982028.1:XP_017103762.1,XP_036673191.1:XP_034130405.1,XP_016935985.2:XP_034130405.1,XP_016961322.1:XP_037729262.1,XP_034130405.1:XP_002032103.1,XP_017007631.1:XP_002012783.1,XP_036673191.1:XP_001953980.1,XP_016935985.2:XP_001953980.1,XP_036673191.1:XP_002098187.2,XP_016935985.2:XP_002098187.2,XP_001358143.2:XP_022221214.1,XP_030573316.1:XP_034130405.1,XP_017961303.1:XP_002098187.2,XP_001953980.1:XP_017961303.1,XP_034130405.1:XP_001999033.1,XP_039494694.1:XP_001999033.1,XP_034661441.1:XP_022221214.1,XP_001999033.1:XP_002098187.2,FBpp0083529:XP_039494694.1,XP_020816027.1:XP_022221214.1,XP_001358143.2:XP_017124106.1,XP_016982028.1:XP_017961303.1,XP_023169155.1:XP_001358143.2,XP_016935985.2:XP_002053932.2,XP_036673191.1:XP_002053932.2,XP_016935985.2:XP_002032103.1,XP_036673191.1:XP_002032103.1,XP_017073645.1:XP_002053932.2,XP_034130405.1:XP_022221214.1,XP_016982028.1:XP_030573316.1,XP_001989753.1:XP_001982971.1,XP_016935985.2:XP_030573316.1,XP_036673191.1:XP_030573316.1,XP_023169155.1:XP_001982971.1,XP_017007631.1:XP_033166756.1,XP_039494694.1:XP_002073915.1,XP_034130405.1:XP_017103762.1,XP_034485023.1:XP_002098187.2,XP_034485023.1:XP_002104321.1,XP_039494694.1:XP_034485023.1,XP_001358143.2:XP_016961322.1,XP_017007631.1:XP_002098187.2,XP_016935985.2:XP_039494694.1,XP_036673191.1:XP_039494694.1,XP_039494694.1:XP_002053932.2,XP_034130405.1:XP_001358143.2,XP_001358143.2:XP_001953980.1,XP_016982028.1:XP_039494694.1,XP_001989753.1:XP_017124106.1,XP_017058186.1:XP_002104321.1,XP_036673191.1:XP_002032103.1,XP_016935985.2:XP_002032103.1,XP_016935985.2:FBpp0083529,XP_036673191.1:FBpp0083529,XP_034485023.1:XP_017020410.1,XP_030573316.1:XP_036673191.1,XP_030573316.1:XP_016935985.2,FBpp0083529:XP_001982971.1
14D1	05B9	4clique	XP_036672564.1:XP_002070468.1,XP_002102563.1:XP_033164893.1,XP_001979263.1:XP_017007401.2,XP_017056870.1:XP_002017475.1,XP_023172917.2:XP_002053537.1,XP_002038771.1:FBpp0083515,XP_020813899.1:XP_016991635.1,XP_001359559.1:XP_001990679.1,XP_017081806.1:XP_037729389.1,XP_036674835.1:XP_002053537.1,XP_036672564.1:XP_016991635.1,XP_017081806.1:XP_017007401.2,XP_017081806.1:XP_034131706.1,XP_034131706.1:XP_020813899.1,XP_002070468.1:XP_017007401.2,XP_043654429.1:FBpp0083515,XP_036674835.1:XP_034488699.1,XP_002070468.1:XP_016991635.1,XP_017081806.1:XP_016959946.1,XP_002096579.1:XP_002038771.1,XP_017007401.2:XP_037729389.1,XP_039494632.1:XP_020813899.1,XP_017056870.1:XP_033164893.1,XP_036672564.1:XP_039494632.1,XP_001979263.1:XP_016991635.1,XP_034660625.1:XP_033164893.1,XP_034488699.1:XP_017007401.2,XP_017056870.1:XP_039494632.1,XP_022216414.1:XP_001953532.1,XP_002070468.1:XP_002102563.1,XP_034488699.1:XP_016959946.1,XP_017007401.2:XP_002053537.1,XP_017954755.1:XP_039494632.1,XP_022216414.1:XP_001998202.1,XP_030565170.1:XP_017102849.2,XP_002096579.1:XP_034488699.1,XP_039494632.1:XP_017119523.2,XP_017081806.1:XP_002096579.1,XP_036674835.1:XP_033164893.1,XP_030565170.1:XP_001359559.1,XP_043654429.1:XP_001953532.1,XP_034660625.1:XP_001998202.1,XP_043654429.1:XP_034660625.1,XP_017035654.1:XP_002038771.1,XP_001990679.1:XP_016991635.1,XP_001953532.1:XP_001998202.1,XP_034488699.1:FBpp0083515,XP_020813899.1:XP_002017475.1,XP_017081806.1:XP_022216414.1,XP_036672564.1:XP_033164893.1,XP_023172917.2:XP_001998202.1,XP_036672564.1:XP_001990679.1,XP_001359559.1:XP_037729389.1,XP_002038771.1:XP_017102849.2,XP_001953532.1:XP_017056870.1,XP_034488699.1:XP_017056870.1,XP_002096579.1:XP_001953532.1,XP_016991635.1:XP_033164893.1,XP_017954755.1:XP_002017475.1,XP_002096579.1:XP_036672564.1,XP_017007401.2:FBpp0083515,XP_001359559.1:XP_039494632.1,XP_036674835.1:XP_001990679.1,XP_030565170.1:XP_017119523.2,XP_017007401.2:XP_023172917.2,XP_001953532.1:XP_017119523.2,XP_002096579.1:XP_002070468.1,XP_017102849.2:XP_016991635.1,XP_036672564.1:XP_017119523.2,FBpp0083515:XP_016959946.1,FBpp0083515:XP_017102849.2,XP_034660625.1:XP_017119523.2,XP_002070468.1:XP_023172917.2,XP_001953532.1:XP_017007401.2,XP_001359559.1:XP_023172917.2,XP_043654429.1:XP_016959946.1,XP_030565170.1:XP_017954755.1,XP_001953532.1:XP_002017475.1,XP_001953532.1:XP_037729389.1,XP_002096579.1:FBpp0083515,FBpp0083515:XP_020813899.1,XP_034660625.1:XP_002017475.1,XP_017081806.1:XP_002102563.1,XP_034660625.1:XP_016959946.1,XP_036672564.1:XP_017102849.2,XP_017007401.2:XP_001998202.1,XP_034660625.1:XP_001990679.1,XP_030565170.1:XP_036672564.1,XP_001979263.1:XP_016959946.1,XP_043654429.1:XP_001359559.1,XP_017056870.1:XP_001990679.1,XP_043654429.1:XP_002038771.1,XP_001979263.1:XP_017954755.1,XP_001953532.1:XP_002053537.1,XP_001998202.1:XP_020813899.1,XP_036672564.1:XP_002053537.1,XP_001953532.1:XP_017035654.1,XP_036674835.1:XP_017007401.2,XP_017954755.1:XP_017102849.2,XP_034131706.1:XP_017102849.2,XP_002070468.1:XP_020813899.1,XP_030565170.1:XP_017007401.2,XP_017056870.1:XP_001998202.1,XP_036672564.1:XP_034131706.1,XP_030565170.1:XP_016991635.1,XP_039494632.1:XP_016959946.1,XP_001953532.1:XP_023172917.2,XP_030565170.1:XP_016959946.1,XP_002070468.1:XP_034131706.1,XP_002070468.1:XP_037729389.1,XP_017954755.1:XP_002053537.1,XP_022216414.1:XP_001359559.1,XP_039494632.1:XP_016991635.1,XP_001359559.1:XP_033164893.1,XP_034488699.1:XP_017102849.2,XP_017035654.1:XP_002017475.1,XP_001359559.1:XP_017119523.2,XP_017081806.1:XP_020813899.1,XP_001990679.1:XP_002102563.1,XP_017081806.1:XP_036672564.1,XP_034488699.1:XP_034660625.1,XP_034131706.1:XP_016991635.1,XP_034488699.1:XP_020813899.1,XP_017081806.1:XP_001998202.1,XP_002096579.1:XP_001359559.1,XP_034488699.1:XP_001359559.1,XP_039494632.1:XP_034660625.1,XP_002017475.1:XP_002102563.1,XP_002038771.1:XP_002017475.1,XP_002053537.1:XP_016959946.1,XP_002038771.1:XP_037729389.1,XP_017035654.1:XP_002102563.1,XP_001979263.1:XP_002053537.1,XP_017081806.1:XP_017954755.1,XP_001953532.1:XP_016991635.1,XP_001359559.1:XP_017102849.2,XP_002070468.1:XP_017102849.2,XP_017119523.2:XP_002102563.1,XP_020813899.1:XP_002102563.1,XP_001990679.1:XP_002038771.1,XP_036672564.1:XP_017056870.1,XP_002096579.1:XP_017102849.2,XP_017081806.1:XP_023172917.2,XP_043654429.1:XP_033164893.1,XP_001359559.1:XP_002070468.1,XP_001953532.1:XP_002038771.1,XP_043654429.1:XP_002053537.1,XP_034131706.1:XP_033164893.1,XP_002017475.1:XP_016991635.1,FBpp0083515:XP_016991635.1,XP_002070468.1:XP_002038771.1,XP_036674835.1:XP_034131706.1,XP_002053537.1:XP_020813899.1,XP_001998202.1:XP_017102849.2,XP_002096579.1:XP_034131706.1,XP_020813899.1:XP_033164893.1,XP_036674835.1:XP_001998202.1,XP_001979263.1:XP_017119523.2,XP_043654429.1:XP_002102563.1,XP_017056870.1:XP_002053537.1,XP_034660625.1:FBpp0083515,XP_043654429.1:XP_017954755.1,XP_022216414.1:XP_002070468.1,XP_017007401.2:XP_017035654.1,XP_002070468.1:XP_033164893.1,XP_039494632.1:XP_002017475.1,XP_017081806.1:XP_001990679.1,XP_017035654.1:XP_037729389.1,XP_017954755.1:FBpp0083515,XP_002070468.1:XP_017119523.2,XP_030565170.1:XP_002096579.1,XP_034488699.1:XP_002038771.1,XP_001979263.1:XP_022216414.1,XP_002017475.1:XP_016959946.1,XP_002096579.1:XP_043654429.1,XP_043654429.1:XP_034488699.1,XP_017007401.2:XP_001990679.1,XP_017081806.1:XP_017035654.1,XP_022216414.1:XP_017102849.2,XP_017954755.1:XP_017056870.1,XP_017081806.1:XP_002053537.1,XP_036674835.1:XP_037729389.1,XP_036674835.1:FBpp0083515,XP_039494632.1:XP_002102563.1,XP_001979263.1:XP_043654429.1,XP_022216414.1:XP_002038771.1,XP_017954755.1:XP_020813899.1,XP_017007401.2:XP_034660625.1,XP_036674835.1:XP_001359559.1,XP_001990679.1:XP_001998202.1,XP_001998202.1:XP_016959946.1,XP_034131706.1:XP_002053537.1,XP_022216414.1:XP_002053537.1,XP_001359559.1:XP_017954755.1,XP_002096579.1:XP_036674835.1,XP_030565170.1:XP_017056870.1,XP_017035654.1:XP_001998202.1,XP_036672564.1:XP_020813899.1,XP_001979263.1:XP_036674835.1,XP_037729389.1:XP_016991635.1,XP_001953532.1:XP_020813899.1,XP_030565170.1:XP_020813899.1,XP_002096579.1:XP_017119523.2,XP_001990679.1:XP_002017475.1,XP_017007401.2:XP_016959946.1,XP_001990679.1:FBpp0083515,XP_001979263.1:XP_034131706.1,XP_001359559.1:XP_034660625.1,XP_034131706.1:XP_002102563.1,XP_002070468.1:XP_016959946.1,XP_030565170.1:XP_034131706.1,XP_034488699.1:XP_017954755.1,XP_002096579.1:XP_002017475.1,XP_001990679.1:XP_017119523.2,XP_030565170.1:XP_037729389.1,XP_017081806.1:XP_016991635.1,XP_001953532.1:XP_017954755.1,XP_002053537.1:XP_017102849.2,XP_022216414.1:XP_017119523.2,XP_002096579.1:XP_001990679.1,XP_017119523.2:XP_002017475.1,XP_017081806.1:XP_001979263.1,XP_017056870.1:XP_002038771.1,XP_034660625.1:XP_023172917.2,XP_022216414.1:XP_017035654.1,XP_022216414.1:XP_017954755.1,XP_039494632.1:XP_001998202.1,XP_034131706.1:XP_037729389.1,XP_017081806.1:XP_034660625.1,XP_023172917.2:XP_002102563.1,XP_002096579.1:XP_002053537.1,XP_001979263.1:XP_037729389.1,XP_034488699.1:XP_002070468.1,XP_036674835.1:XP_016991635.1,XP_017081806.1:XP_043654429.1,XP_023172917.2:XP_033164893.1,XP_017102849.2:XP_037729389.1,XP_002017475.1:XP_017102849.2,XP_034488699.1:XP_017035654.1,XP_001953532.1:XP_039494632.1,XP_001990679.1:XP_033164893.1,XP_036674835.1:XP_022216414.1,XP_001990679.1:XP_002053537.1,XP_034131706.1:XP_034660625.1,XP_001953532.1:XP_033164893.1,XP_001359559.1:XP_002102563.1,XP_039494632.1:XP_023172917.2,XP_017119523.2:XP_017102849.2,XP_022216414.1:XP_043654429.1,XP_020813899.1:XP_017102849.2,XP_017081806.1:XP_036674835.1,XP_002053537.1:XP_037729389.1,XP_002053537.1:XP_002017475.1,XP_034488699.1:XP_001990679.1,XP_039494632.1:FBpp0083515,XP_043654429.1:XP_016991635.1,XP_030565170.1:XP_002038771.1,XP_001979263.1:XP_017102849.2,XP_017954755.1:XP_033164893.1,XP_022216414.1:XP_016991635.1,XP_001990679.1:XP_037729389.1,XP_017035654.1:XP_020813899.1,XP_001359559.1:XP_002038771.1,XP_036672564.1:XP_017035654.1,XP_017007401.2:XP_002102563.1,XP_022216414.1:XP_036672564.1,XP_017954755.1:XP_002038771.1,XP_001998202.1:XP_002102563.1,XP_036672564.1:XP_002017475.1,XP_002096579.1:XP_037729389.1,XP_030565170.1:XP_022216414.1,XP_017081806.1:XP_002017475.1,XP_030565170.1:XP_033164893.1,XP_017035654.1:XP_016959946.1,XP_043654429.1:XP_017102849.2,XP_039494632.1:XP_001990679.1,XP_036674835.1:XP_043654429.1,XP_002096579.1:XP_016959946.1,XP_017007401.2:XP_017119523.2,XP_017119523.2:XP_037729389.1,XP_017056870.1:XP_034660625.1,XP_017119523.2:XP_016991635.1,XP_036674835.1:XP_002038771.1,XP_017056870.1:XP_002102563.1,XP_001979263.1:XP_001990679.1,XP_017954755.1:XP_037729389.1,XP_023172917.2:XP_016959946.1,XP_022216414.1:XP_034131706.1,XP_017007401.2:XP_002017475.1,XP_039494632.1:XP_017035654.1,XP_001990679.1:XP_016959946.1,XP_002096579.1:XP_034660625.1,XP_039494632.1:XP_002053537.1,XP_001979263.1:FBpp0083515,XP_001979263.1:XP_002017475.1,FBpp0083515:XP_002102563.1,XP_017007401.2:XP_017056870.1,XP_034488699.1:XP_034131706.1,XP_034131706.1:XP_002038771.1,XP_036674835.1:XP_017119523.2,XP_034660625.1:XP_037729389.1,XP_002070468.1:XP_017056870.1,XP_043654429.1:XP_037729389.1,XP_001359559.1:FBpp0083515,XP_036674835.1:XP_020813899.1,XP_001979263.1:XP_001953532.1,XP_002053537.1:XP_016991635.1,XP_017954755.1:XP_017035654.1,XP_023172917.2:XP_020813899.1,XP_002096579.1:XP_017056870.1,FBpp0083515:XP_037729389.1,FBpp0083515:XP_002017475.1,XP_036674835.1:XP_017102849.2,XP_036674835.1:XP_016959946.1,XP_001953532.1:XP_002070468.1,XP_001953532.1:XP_001359559.1,XP_030565170.1:XP_002070468.1,XP_017081806.1:XP_039494632.1,XP_034131706.1:XP_016959946.1,XP_030565170.1:XP_043654429.1,XP_023172917.2:XP_002017475.1,XP_017954755.1:XP_016959946.1,XP_023172917.2:XP_037729389.1,XP_017102849.2:XP_033164893.1,XP_022216414.1:XP_001990679.1,XP_034660625.1:XP_002053537.1,XP_017056870.1:XP_037729389.1,XP_017954755.1:XP_002102563.1,XP_002038771.1:XP_001998202.1,XP_036674835.1:XP_017954755.1,XP_036672564.1:XP_037729389.1,XP_002096579.1:XP_022216414.1,XP_001979263.1:XP_039494632.1,XP_020813899.1:XP_037729389.1,XP_017035654.1:XP_001990679.1,XP_017035654.1:XP_033164893.1,XP_036674835.1:XP_034660625.1,XP_034660625.1:XP_017102849.2,XP_036672564.1:XP_016959946.1,XP_001979263.1:XP_030565170.1,XP_001359559.1:XP_002017475.1,FBpp0083515:XP_001998202.1,XP_034488699.1:XP_002102563.1,XP_001953532.1:XP_002102563.1,XP_034488699.1:XP_001953532.1,XP_030565170.1:XP_034488699.1,XP_034131706.1:FBpp0083515,XP_017007401.2:XP_016991635.1,XP_001990679.1:XP_017102849.2,XP_043654429.1:XP_039494632.1,XP_022216414.1:XP_033164893.1,XP_017081806.1:XP_001953532.1,XP_023172917.2:XP_017102849.2,XP_017954755.1:XP_016991635.1,XP_002038771.1:XP_017119523.2,XP_016959946.1:XP_016991635.1,XP_017081806.1:XP_002070468.1,XP_017056870.1:XP_034131706.1,XP_030565170.1:XP_039494632.1,XP_001953532.1:XP_034131706.1,XP_034660625.1:XP_016991635.1,XP_034488699.1:XP_037729389.1,XP_017035654.1:XP_017102849.2,XP_034488699.1:XP_002017475.1,XP_036674835.1:XP_039494632.1,XP_017081806.1:FBpp0083515,XP_022216414.1:XP_034660625.1,XP_001979263.1:XP_002038771.1,XP_002038771.1:XP_016959946.1,XP_034131706.1:XP_001998202.1,XP_022216414.1:XP_037729389.1,XP_001359559.1:XP_002053537.1,XP_022216414.1:FBpp0083515,XP_017954755.1:XP_034131706.1,XP_002038771.1:XP_020813899.1,XP_016959946.1:XP_002102563.1,XP_002053537.1:XP_001998202.1,XP_017056870.1:XP_023172917.2,XP_034660625.1:XP_002038771.1,XP_030565170.1:XP_002053537.1,XP_043654429.1:XP_036672564.1,XP_002038771.1:XP_002053537.1,XP_022216414.1:XP_023172917.2,XP_016959946.1:XP_033164893.1,XP_036672564.1:XP_001998202.1,XP_030565170.1:XP_017035654.1,XP_022216414.1:XP_017056870.1,XP_001979263.1:XP_033164893.1,XP_001359559.1:XP_020813899.1,XP_002096579.1:XP_017007401.2,XP_017119523.2:XP_016959946.1,XP_001979263.1:XP_001359559.1,XP_001953532.1:FBpp0083515,XP_002096579.1:XP_016991635.1,XP_022216414.1:XP_020813899.1,XP_001359559.1:XP_017007401.2,XP_001359559.1:XP_034131706.1,XP_017035654.1:XP_016991635.1,XP_002070468.1:XP_002017475.1,XP_039494632.1:XP_033164893.1,XP_030565170.1:XP_001990679.1,XP_017954755.1:XP_001998202.1,XP_002038771.1:XP_002102563.1,XP_017056870.1:XP_017102849.2,XP_043654429.1:XP_017119523.2,XP_017119523.2:XP_001998202.1,XP_037729389.1:XP_033164893.1,XP_017954755.1:XP_001990679.1,XP_022216414.1:XP_002102563.1,XP_039494632.1:XP_002038771.1,XP_017119523.2:XP_020813899.1,XP_002096579.1:XP_001998202.1,XP_036674835.1:XP_017035654.1,XP_002096579.1:XP_017954755.1,XP_022216414.1:XP_034488699.1,XP_017056870.1:XP_017035654.1,XP_034488699.1:XP_033164893.1,XP_001979263.1:XP_001998202.1,XP_017035654.1:XP_023172917.2,XP_017056870.1:XP_017119523.2,XP_017081806.1:XP_017102849.2,XP_017056870.1:XP_020813899.1,XP_002096579.1:XP_023172917.2,XP_001953532.1:XP_001990679.1,XP_017954755.1:XP_017119523.2,XP_002070468.1:FBpp0083515,XP_002053537.1:XP_033164893.1,XP_030565170.1:XP_036674835.1,XP_017035654.1:FBpp0083515,XP_030565170.1:XP_001953532.1,XP_017007401.2:XP_034131706.1,XP_022216414.1:XP_002017475.1,XP_043654429.1:XP_002070468.1,XP_023172917.2:XP_001990679.1,XP_017954755.1:XP_017007401.2,XP_034660625.1:XP_020813899.1,XP_043654429.1:XP_001998202.1,XP_001953532.1:XP_034660625.1,XP_043654429.1:XP_017035654.1,XP_017035654.1:XP_034660625.1,XP_043654429.1:XP_020813899.1,XP_017056870.1:FBpp0083515,XP_002070468.1:XP_034660625.1,XP_034488699.1:XP_039494632.1,XP_030565170.1:XP_001998202.1,XP_001979263.1:XP_002070468.1,XP_036672564.1:XP_017007401.2,XP_043654429.1:XP_017056870.1,XP_002096579.1:XP_033164893.1,XP_017954755.1:XP_034660625.1,XP_017007401.2:XP_020813899.1,XP_002053537.1:XP_002102563.1,XP_034488699.1:XP_023172917.2,XP_001979263.1:XP_036672564.1,XP_034660625.1:XP_002102563.1,XP_039494632.1:XP_037729389.1,XP_036674835.1:XP_001953532.1,XP_001979263.1:XP_020813899.1,XP_017119523.2:XP_033164893.1,XP_017007401.2:XP_039494632.1,XP_020813899.1:XP_016959946.1,XP_039494632.1:XP_034131706.1,XP_001953532.1:XP_017102849.2,XP_002053537.1:XP_017119523.2,XP_017035654.1:XP_017119523.2,XP_036674835.1:XP_023172917.2,FBpp0083515:XP_033164893.1,XP_002070468.1:XP_039494632.1,XP_017081806.1:XP_030565170.1,XP_034488699.1:XP_002053537.1,XP_002017475.1:XP_033164893.1,XP_034131706.1:XP_023172917.2,XP_017954755.1:XP_023172917.2,XP_037729389.1:XP_016959946.1,XP_002096579.1:XP_017035654.1,XP_037729389.1:XP_002102563.1,XP_036672564.1:FBpp0083515,XP_017954755.1:XP_036672564.1,XP_017007401.2:XP_002038771.1,XP_017081806.1:XP_017056870.1,XP_001979263.1:XP_034488699.1,XP_001998202.1:XP_033164893.1,XP_036672564.1:XP_023172917.2,XP_043654429.1:XP_034131706.1,XP_001998202.1:XP_016991635.1,XP_030565170.1:XP_002102563.1,XP_002096579.1:XP_002102563.1,XP_002070468.1:XP_002053537.1,XP_002017475.1:XP_037729389.1,XP_001953532.1:XP_036672564.1,XP_017035654.1:XP_002053537.1,XP_002070468.1:XP_017035654.1,XP_001979263.1:XP_002102563.1,XP_017007401.2:XP_033164893.1,XP_017102849.2:XP_016959946.1,XP_036672564.1:XP_034660625.1,XP_034488699.1:XP_017119523.2,XP_001359559.1:XP_036672564.1,XP_017056870.1:XP_016991635.1,XP_023172917.2:FBpp0083515,XP_023172917.2:XP_016991635.1,XP_017081806.1:XP_017119523.2,XP_017007401.2:XP_017102849.2,XP_002096579.1:XP_039494632.1,XP_001359559.1:XP_016959946.1,XP_017081806.1:XP_033164893.1,XP_043654429.1:XP_023172917.2,XP_030565170.1:XP_002017475.1,XP_002070468.1:XP_001990679.1,XP_001979263.1:XP_017035654.1,XP_017081806.1:XP_034488699.1,XP_034131706.1:XP_017119523.2,FBpp0083515:XP_002053537.1,XP_001979263.1:XP_002096579.1,XP_023172917.2:XP_002038771.1,XP_022216414.1:XP_039494632.1,XP_001990679.1:XP_020813899.1,XP_017035654.1:XP_034131706.1,XP_001359559.1:XP_016991635.1,XP_001979263.1:XP_023172917.2,XP_034131706.1:XP_002017475.1,XP_022216414.1:XP_017007401.2,XP_036674835.1:XP_017056870.1,XP_034488699.1:XP_036672564.1,XP_001979263.1:XP_017056870.1,XP_017081806.1:XP_002038771.1,XP_017056870.1:XP_016959946.1,XP_002096579.1:XP_020813899.1,XP_002102563.1:XP_016991635.1,XP_034131706.1:XP_001990679.1,XP_022216414.1:XP_016959946.1,XP_036674835.1:XP_002017475.1,XP_017081806.1:XP_001359559.1,XP_034488699.1:XP_001998202.1,XP_023172917.2:XP_017119523.2,XP_039494632.1:XP_017102849.2,XP_043654429.1:XP_001990679.1,XP_030565170.1:FBpp0083515,XP_034488699.1:XP_016991635.1,XP_036674835.1:XP_002070468.1,XP_002038771.1:XP_033164893.1,XP_002038771.1:XP_016991635.1,XP_001359559.1:XP_017056870.1,XP_001953532.1:XP_016959946.1,XP_043654429.1:XP_002017475.1,XP_030565170.1:XP_023172917.2,XP_017954755.1:XP_002070468.1,FBpp0083515:XP_017119523.2,XP_043654429.1:XP_017007401.2,XP_001998202.1:XP_037729389.1,XP_001998202.1:XP_002017475.1,XP_036672564.1:XP_002102563.1,XP_001979263.1:XP_034660625.1,XP_036672564.1:XP_002038771.1,XP_017102849.2:XP_002102563.1,XP_036674835.1:XP_002102563.1,XP_001359559.1:XP_017035654.1,XP_030565170.1:XP_034660625.1,XP_001359559.1:XP_001998202.1,XP_002070468.1:XP_001998202.1
14D3	05BA	4clique	XP_039491896.1:XP_032584013.2,XP_002137336.1:XP_002038779.1,XP_036672842.1:XP_002137336.1,XP_036675186.1:XP_002137336.1,XP_036672842.1:XP_034486882.1,XP_036675186.1:XP_034486882.1,XP_001979272.1:XP_002038779.1,XP_017035537.1:XP_034126890.1,XP_002013944.1:XP_001955102.1,XP_016953735.1:XP_022228146.1,XP_036675186.1:XP_017105137.2,XP_036672842.1:XP_017105137.2,XP_017081809.1:XP_002137336.1,XP_002070444.1:XP_017007400.2,XP_002086717.1:XP_001955102.1,XP_002013944.1:XP_020813994.1,XP_034486882.1:XP_032584013.2,FBpp0083510:XP_001979272.1,XP_041565239.1:XP_022228146.1,FBpp0083510:XP_032295050.1,FBpp0083510:XP_034126890.1,XP_002086717.1:XP_017105137.2,XP_036675186.1:XP_039491896.1,XP_036672842.1:XP_039491896.1,XP_017057208.2:XP_032295050.1,XP_016984763.1:XP_017953688.1,FBpp0083510:XP_032584013.2,XP_016984763.1:XP_032584013.2,XP_002086717.1:XP_022228146.1,XP_017057208.2:XP_001979272.1,XP_041565239.1:XP_039491896.1,XP_034660832.1:XP_001979272.1,XP_030556402.1:XP_043654834.1,XP_017081809.1:XP_037729527.1,XP_016953735.1:XP_034486882.1,XP_039491896.1:XP_002137336.1,XP_001993871.1:XP_032584013.2,XP_016953735.1:XP_002086717.1,XP_001993871.1:XP_017953688.1,XP_034660832.1:XP_016984763.1,XP_002070444.1:XP_017105137.2,XP_002102572.1:XP_037729527.1,XP_036672842.1:XP_039491896.1,XP_036675186.1:XP_039491896.1,XP_016953735.1:XP_002038779.1,XP_016953735.1:XP_017007400.2,XP_036672842.1:XP_017035537.1,XP_036675186.1:XP_017035537.1,XP_016953735.1:XP_043654834.1,XP_016984763.1:XP_001979272.1,XP_023175576.2:XP_002102572.1,XP_023175576.2:XP_032295050.1,XP_001979272.1:XP_037729527.1,XP_002070444.1:XP_022228146.1,XP_034660832.1:XP_017007400.2,XP_030556402.1:XP_002137336.1,XP_030556402.1:XP_022228146.1,XP_036672842.1:XP_002102572.1,XP_036675186.1:XP_002102572.1,XP_036672842.1:XP_032295050.1,XP_036675186.1:XP_032295050.1,XP_017105137.2:XP_002038779.1,XP_036672842.1:XP_017105137.2,XP_036675186.1:XP_017105137.2,XP_002086717.1:XP_043654834.1,XP_002070444.1:XP_039491896.1,XP_020813994.1:XP_001979272.1,XP_016953735.1:XP_017057208.2,XP_020813994.1:XP_002102572.1,XP_002070444.1:XP_034660832.1,XP_016953735.1:XP_030556402.1,XP_002038779.1:XP_001955102.1,XP_043654834.1:XP_001955102.1,XP_041565239.1:XP_001993871.1,XP_001979272.1:XP_001955102.1,XP_033165318.1:XP_017081809.1,XP_016984763.1:XP_030556402.1,XP_041565239.1:XP_017105137.2,XP_002102572.1:XP_017953688.1,XP_030556402.1:XP_037729527.1,XP_017953688.1:XP_032295050.1,XP_017057208.2:XP_016984763.1,XP_020813994.1:XP_043654834.1,XP_001993871.1:XP_002038779.1,XP_017057208.2:XP_022228146.1,XP_002086717.1:XP_001979272.1,XP_002070444.1:XP_023175576.2,XP_002070444.1:XP_037729527.1,XP_002086717.1:XP_002137336.1,FBpp0083510:XP_017081809.1,XP_017007400.2:XP_002137336.1,XP_034660832.1:XP_022228146.1,XP_041565239.1:XP_020813994.1,XP_002070444.1:XP_036675186.1,XP_002070444.1:XP_036672842.1,XP_002070444.1:XP_017035537.1,XP_020813994.1:XP_037729527.1,XP_037729527.1:XP_043654834.1,XP_033165318.1:XP_001955102.1,XP_016984763.1:XP_043654834.1,XP_016953735.1:XP_001979272.1,XP_017007400.2:XP_016984763.1,XP_017081809.1:XP_034126890.1,XP_016984763.1:XP_002038779.1,XP_016953735.1:XP_034660832.1,XP_017105137.2:XP_001955102.1,XP_002086717.1:XP_016984763.1,XP_002070444.1:XP_002137336.1,XP_002086717.1:XP_037729527.1,XP_017105137.2:XP_032584013.2,XP_016984763.1:XP_034486882.1,XP_033165318.1:XP_017035537.1,XP_001979272.1:XP_030556402.1,XP_034660832.1:XP_043654834.1,XP_002102572.1:XP_022228146.1,XP_041565239.1:XP_023175576.2,XP_041565239.1:XP_037729527.1,XP_002038779.1:XP_032295050.1,XP_017057208.2:XP_017007400.2,XP_017057208.2:XP_043654834.1,XP_001993871.1:XP_034126890.1,XP_016953735.1:XP_032584013.2,XP_016953735.1:XP_017953688.1,FBpp0083510:XP_017035537.1,XP_002086717.1:XP_020813994.1,XP_017035537.1:XP_032295050.1,XP_017035537.1:XP_002102572.1,XP_039491896.1:XP_002102572.1,FBpp0083510:XP_043654834.1,XP_017007400.2:XP_001955102.1,XP_016984763.1:XP_022228146.1,XP_041565239.1:XP_002137336.1,FBpp0083510:XP_002102572.1,XP_020813994.1:XP_017007400.2,XP_002070444.1:XP_001955102.1,XP_002038779.1:XP_043654834.1,XP_039491896.1:XP_017035537.1,XP_030556402.1:XP_034126890.1,XP_023175576.2:XP_032584013.2,XP_034660832.1:XP_032295050.1,XP_041565239.1:XP_017081809.1,XP_034486882.1:XP_043654834.1,XP_016953735.1:XP_023175576.2,FBpp0083510:XP_039491896.1,XP_039491896.1:XP_016984763.1,XP_016953735.1:XP_041565239.1,XP_016953735.1:XP_034126890.1,XP_020813994.1:XP_030556402.1,XP_036675186.1:XP_032295050.1,XP_036672842.1:XP_032295050.1,XP_033165318.1:FBpp0083510,XP_002013944.1:XP_023175576.2,XP_017081809.1:XP_032295050.1,XP_041565239.1:XP_034660832.1,XP_001993871.1:XP_017035537.1,XP_033165318.1:XP_020813994.1,FBpp0083510:XP_022228146.1,XP_002137336.1:XP_001955102.1,XP_016984763.1:XP_002102572.1,XP_016984763.1:XP_032295050.1,XP_017057208.2:XP_017953688.1,XP_002137336.1:XP_032295050.1,XP_036675186.1:XP_017035537.1,XP_036672842.1:XP_017035537.1,XP_017007400.2:XP_043654834.1,XP_022228146.1:XP_034486882.1,XP_002086717.1:XP_034126890.1,XP_030556402.1:XP_034486882.1,XP_017105137.2:XP_022228146.1,XP_017081809.1:XP_017953688.1,XP_022228146.1:XP_002038779.1,XP_017081809.1:XP_032584013.2,XP_017035537.1:XP_001955102.1,XP_036675186.1:XP_001955102.1,XP_036672842.1:XP_001955102.1,XP_002013944.1:XP_034126890.1,XP_030556402.1:XP_002038779.1,XP_041565239.1:XP_036675186.1,XP_041565239.1:XP_036672842.1,XP_036672842.1:XP_030556402.1,XP_036675186.1:XP_030556402.1,XP_017057208.2:XP_002013944.1,XP_033165318.1:XP_016984763.1,XP_001993871.1:XP_037729527.1,XP_036675186.1:XP_002137336.1,XP_036672842.1:XP_002137336.1,XP_020813994.1:XP_034486882.1,XP_002070444.1:XP_002038779.1,XP_020813994.1:XP_032295050.1,XP_002086717.1:XP_017035537.1,XP_016953735.1:XP_017105137.2,XP_034660832.1:XP_001955102.1,XP_033165318.1:XP_037729527.1,XP_001979272.1:XP_017953688.1,XP_039491896.1:XP_017007400.2,XP_017007400.2:XP_017035537.1,XP_002070444.1:XP_002102572.1,XP_002070444.1:XP_032295050.1,XP_017081809.1:XP_001993871.1,XP_017057208.2:XP_023175576.2,XP_002070444.1:FBpp0083510,XP_002070444.1:XP_016984763.1,XP_002086717.1:XP_034486882.1,XP_032584013.2:XP_001955102.1,XP_001993871.1:XP_034486882.1,XP_001993871.1:XP_002137336.1,XP_002013944.1:XP_001979272.1,XP_017007400.2:XP_034486882.1,XP_036672842.1:XP_034126890.1,XP_036675186.1:XP_034126890.1,XP_002086717.1:XP_002038779.1,XP_036672842.1:XP_002086717.1,XP_036675186.1:XP_002086717.1,XP_033165318.1:XP_002137336.1,XP_036675186.1:XP_034486882.1,XP_036672842.1:XP_034486882.1,XP_017035537.1:XP_030556402.1,XP_041565239.1:XP_043654834.1,XP_041565239.1:XP_002038779.1,XP_023175576.2:XP_043654834.1,XP_023175576.2:XP_017007400.2,XP_030556402.1:XP_017953688.1,XP_037729527.1:XP_034486882.1,XP_017057208.2:FBpp0083510,XP_020813994.1:XP_001993871.1,XP_036672842.1:XP_020813994.1,XP_036675186.1:XP_020813994.1,XP_022228146.1:XP_017953688.1,FBpp0083510:XP_002137336.1,XP_017105137.2:XP_001979272.1,XP_022228146.1:XP_032295050.1,XP_001993871.1:XP_017007400.2,XP_017105137.2:XP_032295050.1,XP_001979272.1:XP_032295050.1,XP_023175576.2:XP_037729527.1,XP_001979272.1:XP_002102572.1,XP_001979272.1:XP_022228146.1,XP_017057208.2:XP_002086717.1,XP_002013944.1:XP_017007400.2,XP_002102572.1:XP_002038779.1,XP_017057208.2:XP_033165318.1,XP_036675186.1:FBpp0083510,XP_036672842.1:FBpp0083510,XP_017057208.2:XP_036675186.1,XP_017057208.2:XP_036672842.1,XP_036672842.1:XP_037729527.1,XP_036675186.1:XP_037729527.1,XP_034660832.1:XP_032584013.2,XP_039491896.1:XP_034126890.1,XP_039491896.1:XP_032295050.1,XP_017081809.1:XP_022228146.1,XP_036672842.1:XP_016984763.1,XP_036675186.1:XP_016984763.1,XP_017035537.1:XP_001979272.1,XP_039491896.1:XP_001979272.1,XP_002086717.1:XP_017953688.1,XP_034660832.1:XP_017035537.1,XP_023175576.2:XP_002137336.1,XP_033165318.1:XP_036675186.1,XP_033165318.1:XP_036672842.1,XP_023175576.2:XP_022228146.1,XP_017953688.1:XP_001955102.1,XP_034126890.1:XP_034486882.1,XP_034660832.1:XP_002038779.1,XP_036672842.1:XP_034660832.1,XP_036675186.1:XP_034660832.1,XP_037729527.1:XP_032584013.2,XP_022228146.1:XP_034126890.1,XP_017057208.2:XP_030556402.1,XP_020813994.1:XP_001955102.1,XP_034660832.1:XP_002102572.1,XP_034660832.1:XP_002137336.1,XP_034660832.1:XP_034486882.1,XP_036675186.1:XP_032584013.2,XP_036672842.1:XP_032584013.2,XP_017035537.1:XP_032584013.2,XP_017081809.1:XP_001955102.1,XP_036675186.1:XP_017953688.1,XP_036672842.1:XP_017953688.1,XP_001993871.1:XP_017105137.2,XP_002013944.1:XP_002137336.1,XP_001993871.1:XP_001979272.1,XP_001979272.1:XP_043654834.1,XP_016953735.1:XP_016984763.1,XP_016953735.1:FBpp0083510,XP_023175576.2:XP_039491896.1,XP_036675186.1:XP_002102572.1,XP_036672842.1:XP_002102572.1,XP_002013944.1:XP_016984763.1,XP_036675186.1:XP_001979272.1,XP_036672842.1:XP_001979272.1,XP_017081809.1:XP_002102572.1,XP_002137336.1:XP_032584013.2,XP_039491896.1:XP_001993871.1,XP_002013944.1:XP_036675186.1,XP_002013944.1:XP_036672842.1,XP_041565239.1:XP_002102572.1,XP_023175576.2:XP_001955102.1,XP_002102572.1:XP_002137336.1,XP_041565239.1:XP_001955102.1,XP_016953735.1:XP_020813994.1,XP_001979272.1:XP_002137336.1,XP_017105137.2:XP_002137336.1,XP_017105137.2:XP_034486882.1,XP_002013944.1:XP_001993871.1,XP_017057208.2:XP_034660832.1,XP_017007400.2:XP_034126890.1,XP_036675186.1:XP_023175576.2,XP_036672842.1:XP_023175576.2,XP_023175576.2:XP_017035537.1,XP_041565239.1:XP_017035537.1,XP_033165318.1:XP_034126890.1,XP_041565239.1:XP_033165318.1,XP_033165318.1:XP_023175576.2,XP_002013944.1:FBpp0083510,XP_036675186.1:XP_022228146.1,XP_036672842.1:XP_022228146.1,XP_017081809.1:XP_030556402.1,XP_017057208.2:XP_017081809.1,XP_017953688.1:XP_002038779.1,XP_023175576.2:XP_001993871.1,XP_002086717.1:XP_039491896.1,XP_002070444.1:XP_001979272.1,XP_016953735.1:XP_001993871.1,XP_017057208.2:XP_037729527.1,XP_020813994.1:XP_034660832.1,XP_002013944.1:XP_017035537.1,XP_002070444.1:XP_034126890.1,XP_017105137.2:XP_037729527.1,XP_036672842.1:XP_043654834.1,XP_036675186.1:XP_043654834.1,XP_016953735.1:XP_017035537.1,XP_036672842.1:XP_017007400.2,XP_036675186.1:XP_017007400.2,XP_016953735.1:XP_036675186.1,XP_016953735.1:XP_036672842.1,FBpp0083510:XP_017953688.1,XP_036672842.1:XP_001993871.1,XP_036675186.1:XP_001993871.1,XP_036675186.1:XP_020813994.1,XP_036672842.1:XP_020813994.1,XP_036675186.1:XP_017081809.1,XP_036672842.1:XP_017081809.1,XP_023175576.2:XP_020813994.1,XP_033165318.1:XP_001979272.1,XP_002013944.1:XP_002102572.1,XP_016953735.1:XP_001955102.1,XP_034660832.1:XP_017105137.2,XP_002013944.1:XP_032295050.1,XP_033165318.1:XP_032295050.1,XP_017007400.2:XP_037729527.1,XP_033165318.1:XP_017953688.1,XP_002086717.1:XP_017081809.1,XP_033165318.1:XP_032584013.2,XP_020813994.1:XP_002137336.1,XP_036675186.1:XP_002086717.1,XP_036672842.1:XP_002086717.1,XP_017105137.2:XP_017035537.1,XP_039491896.1:XP_030556402.1,XP_017057208.2:XP_020813994.1,XP_036675186.1:XP_002038779.1,XP_036672842.1:XP_002038779.1,XP_036675186.1:XP_017007400.2,XP_036672842.1:XP_017007400.2,XP_017081809.1:XP_043654834.1,XP_041565239.1:XP_034126890.1,XP_002102572.1:XP_032295050.1,XP_002070444.1:XP_017953688.1,XP_002137336.1:XP_022228146.1,XP_017105137.2:XP_002102572.1,XP_016984763.1:XP_037729527.1,XP_016953735.1:XP_017081809.1,XP_034660832.1:XP_034126890.1,XP_036672842.1:XP_022228146.1,XP_036675186.1:XP_022228146.1,XP_020813994.1:XP_017953688.1,XP_002070444.1:XP_017081809.1,XP_034126890.1:XP_043654834.1,XP_017057208.2:XP_001993871.1,XP_002086717.1:XP_017007400.2,XP_016953735.1:XP_002137336.1,XP_043654834.1:XP_032584013.2,XP_002013944.1:XP_002070444.1,XP_002038779.1:XP_032584013.2,XP_036675186.1:XP_030556402.1,XP_036672842.1:XP_030556402.1,XP_036672842.1:XP_041565239.1,XP_036675186.1:XP_041565239.1,XP_036672842.1:XP_023175576.2,XP_036675186.1:XP_023175576.2,FBpp0083510:XP_002038779.1,XP_002070444.1:XP_002086717.1,XP_022228146.1:XP_037729527.1,XP_002102572.1:XP_032584013.2,XP_039491896.1:XP_034660832.1,XP_032295050.1:XP_032584013.2,XP_001979272.1:XP_032584013.2,XP_016984763.1:XP_002137336.1,FBpp0083510:XP_034486882.1,XP_002102572.1:XP_034126890.1,XP_034126890.1:XP_032295050.1,XP_041565239.1:XP_017953688.1,XP_001979272.1:XP_034126890.1,XP_017105137.2:XP_034126890.1,XP_041565239.1:XP_032584013.2,XP_017057208.2:XP_017105137.2,XP_036672842.1:XP_002013944.1,XP_036675186.1:XP_002013944.1,XP_033165318.1:XP_002038779.1,XP_001993871.1:XP_002102572.1,XP_017081809.1:XP_016984763.1,XP_002038779.1:XP_034126890.1,XP_016953735.1:XP_037729527.1,XP_039491896.1:XP_037729527.1,XP_033165318.1:XP_017105137.2,XP_017007400.2:XP_030556402.1,XP_033165318.1:XP_034486882.1,XP_017057208.2:XP_039491896.1,XP_017081809.1:XP_001979272.1,XP_041565239.1:XP_002013944.1,XP_001993871.1:XP_001955102.1,XP_036672842.1:XP_017953688.1,XP_036675186.1:XP_017953688.1,XP_020813994.1:XP_022228146.1,XP_002070444.1:XP_030556402.1,FBpp0083510:XP_017105137.2,XP_041565239.1:XP_032295050.1,XP_017081809.1:XP_034660832.1,XP_034660832.1:XP_001993871.1,XP_016984763.1:XP_001955102.1,FBpp0083510:XP_001955102.1,XP_033165318.1:XP_043654834.1,XP_033165318.1:XP_017007400.2,XP_037729527.1:XP_001955102.1,XP_017953688.1:XP_032584013.2,XP_039491896.1:XP_020813994.1,XP_002086717.1:XP_034660832.1,XP_036675186.1:XP_016984763.1,XP_036672842.1:XP_016984763.1,XP_036672842.1:XP_001979272.1,XP_036675186.1:XP_001979272.1,XP_016984763.1:XP_017035537.1,FBpp0083510:XP_017007400.2,XP_001993871.1:XP_016984763.1,XP_002070444.1:XP_043654834.1,XP_002013944.1:XP_032584013.2,XP_023175576.2:XP_017105137.2,XP_020813994.1:XP_002038779.1,XP_032295050.1:XP_001955102.1,XP_002070444.1:XP_034486882.1,XP_017953688.1:XP_034126890.1,XP_034486882.1:XP_001955102.1,XP_002102572.1:XP_001955102.1,XP_002086717.1:XP_032584013.2,XP_017007400.2:XP_002038779.1,XP_020813994.1:XP_017035537.1,XP_002086717.1:XP_032295050.1,XP_002086717.1:XP_002102572.1,XP_002013944.1:XP_017105137.2,FBpp0083510:XP_020813994.1,XP_002137336.1:XP_043654834.1,XP_017007400.2:XP_002102572.1,XP_020813994.1:XP_016984763.1,XP_033165318.1:XP_022228146.1,XP_034660832.1:XP_030556402.1,XP_039491896.1:XP_001955102.1,XP_033165318.1:XP_002102572.1,XP_039491896.1:XP_022228146.1,XP_017035537.1:XP_022228146.1,XP_002070444.1:XP_001993871.1,XP_039491896.1:XP_017105137.2,XP_017081809.1:XP_034486882.1,XP_017105137.2:XP_017953688.1,XP_036675186.1:XP_043654834.1,XP_036672842.1:XP_043654834.1,XP_033165318.1:XP_039491896.1,XP_016953735.1:XP_002013944.1,XP_023175576.2:XP_034126890.1,XP_022228146.1:XP_001955102.1,XP_030556402.1:XP_032584013.2,FBpp0083510:XP_016984763.1,XP_034486882.1:XP_032295050.1,XP_002137336.1:XP_034486882.1,XP_002102572.1:XP_034486882.1,XP_001993871.1:XP_043654834.1,XP_017057208.2:XP_034126890.1,XP_030556402.1:XP_032295050.1,XP_002102572.1:XP_030556402.1,XP_033165318.1:XP_034660832.1,FBpp0083510:XP_037729527.1,XP_002070444.1:XP_020813994.1,XP_002038779.1:XP_034486882.1,XP_002086717.1:XP_001993871.1,XP_017035537.1:XP_034486882.1,XP_002013944.1:XP_017953688.1,XP_039491896.1:XP_034486882.1,FBpp0083510:XP_034660832.1,XP_017007400.2:XP_017953688.1,XP_036675186.1:XP_001993871.1,XP_036672842.1:XP_001993871.1,XP_002137336.1:XP_037729527.1,XP_039491896.1:XP_043654834.1,XP_017035537.1:XP_002038779.1,XP_036672842.1:XP_016953735.1,XP_036675186.1:XP_016953735.1,XP_017035537.1:XP_043654834.1,XP_034126890.1:XP_032584013.2,XP_039491896.1:XP_002038779.1,XP_036672842.1:XP_017081809.1,XP_036675186.1:XP_017081809.1,XP_002086717.1:XP_030556402.1,XP_023175576.2:XP_017953688.1,XP_017057208.2:XP_002102572.1,XP_017953688.1:XP_037729527.1,XP_017081809.1:XP_017035537.1,XP_017007400.2:XP_022228146.1,XP_001993871.1:XP_032295050.1,XP_022228146.1:XP_043654834.1,XP_002102572.1:XP_043654834.1,XP_023175576.2:XP_017081809.1,XP_032295050.1:XP_043654834.1,XP_033165318.1:XP_030556402.1,XP_001993871.1:XP_030556402.1,XP_017105137.2:XP_043654834.1,XP_017007400.2:XP_017105137.2,XP_020813994.1:XP_017105137.2,XP_017035537.1:XP_002137336.1,XP_036672842.1:XP_032584013.2,XP_036675186.1:XP_032584013.2,XP_034660832.1:XP_037729527.1,XP_017057208.2:XP_017035537.1,XP_033165318.1:XP_002070444.1,XP_023175576.2:XP_034660832.1,XP_002013944.1:XP_037729527.1,XP_036672842.1:XP_001955102.1,XP_036675186.1:XP_001955102.1,XP_037729527.1:XP_032295050.1,XP_023175576.2:XP_001979272.1,XP_017057208.2:XP_032584013.2,XP_036675186.1:XP_034660832.1,XP_036672842.1:XP_034660832.1,XP_041565239.1:XP_001979272.1,XP_002013944.1:XP_017081809.1,FBpp0083510:XP_030556402.1,XP_002137336.1:XP_017953688.1,XP_017057208.2:XP_001955102.1,XP_002013944.1:XP_034660832.1,XP_039491896.1:XP_017081809.1,XP_002013944.1:XP_043654834.1,XP_002070444.1:XP_032584013.2,XP_036675186.1:XP_037729527.1,XP_036672842.1:XP_037729527.1,XP_017035537.1:XP_037729527.1,XP_033165318.1:XP_002086717.1,XP_016953735.1:XP_002070444.1,XP_039491896.1:XP_017953688.1,XP_020813994.1:XP_032584013.2,XP_017007400.2:XP_032584013.2,XP_017081809.1:XP_017105137.2,XP_034660832.1:XP_017953688.1,XP_020813994.1:XP_034126890.1,XP_017953688.1:XP_043654834.1,XP_023175576.2:XP_030556402.1,XP_041565239.1:XP_030556402.1,XP_016984763.1:XP_017105137.2,XP_002086717.1:FBpp0083510,XP_017953688.1:XP_034486882.1,XP_034126890.1:XP_001955102.1,XP_017057208.2:XP_041565239.1,XP_016953735.1:XP_033165318.1,XP_002137336.1:XP_034126890.1,XP_002013944.1:XP_039491896.1,XP_017057208.2:XP_034486882.1,XP_017057208.2:XP_002137336.1,XP_041565239.1:XP_002070444.1,XP_036672842.1:XP_033165318.1,XP_036675186.1:XP_033165318.1,XP_002013944.1:XP_002038779.1,XP_002013944.1:XP_030556402.1,XP_036672842.1:XP_017057208.2,XP_036675186.1:XP_017057208.2,XP_017057208.2:XP_002038779.1,XP_001993871.1:XP_022228146.1,XP_017007400.2:XP_032295050.1,XP_017035537.1:XP_017953688.1,XP_002013944.1:XP_034486882.1,XP_017007400.2:XP_001979272.1,XP_002013944.1:XP_022228146.1,XP_036675186.1:XP_034126890.1,XP_036672842.1:XP_034126890.1,XP_016953735.1:XP_032295050.1,XP_002038779.1:XP_037729527.1,XP_016953735.1:XP_002102572.1,XP_036672842.1:FBpp0083510,XP_036675186.1:FBpp0083510,XP_023175576.2:XP_002038779.1,XP_041565239.1:XP_017007400.2,FBpp0083510:XP_001993871.1,XP_036672842.1:XP_002070444.1,XP_036675186.1:XP_002070444.1,XP_037729527.1:XP_034126890.1,XP_002086717.1:XP_023175576.2,XP_030556402.1:XP_001955102.1,XP_022228146.1:XP_032584013.2,XP_041565239.1:XP_002086717.1,XP_017081809.1:XP_017007400.2,XP_023175576.2:XP_034486882.1,XP_041565239.1:XP_034486882.1,XP_017057208.2:XP_002070444.1,XP_017081809.1:XP_002038779.1,XP_016984763.1:XP_034126890.1,XP_041565239.1:FBpp0083510,XP_017105137.2:XP_030556402.1,XP_036672842.1:XP_002038779.1,XP_036675186.1:XP_002038779.1,XP_002013944.1:XP_033165318.1,XP_020813994.1:XP_017081809.1,XP_016953735.1:XP_039491896.1,FBpp0083510:XP_023175576.2,XP_041565239.1:XP_016984763.1,XP_023175576.2:XP_016984763.1,XP_001979272.1:XP_034486882.1,XP_033165318.1:XP_001993871.1,XP_002013944.1:XP_002086717.1
14E1	05BB	4clique	XP_034131452.1:XP_030553900.1,FBpp0083398:XP_034485995.1,XP_017101749.1:XP_036673884.1,FBpp0083398:XP_023172732.1,XP_022209564.1:XP_017962495.1,XP_001979382.2:XP_033166751.1,FBpp0083398:XP_002023970.2,XP_034131452.1:XP_001994480.2,XP_039495130.1:XP_002054150.2,XP_016983693.1:XP_023172732.1,FBpp0083398:XP_037718560.1,XP_016983693.1:XP_017048757.1,XP_016961249.1:XP_034661889.1,XP_016930971.1:XP_016961249.1,XP_017101749.1:XP_030553900.1,XP_002102676.1:XP_020799437.1,XP_002072161.2:XP_016961249.1,XP_034485995.1:XP_003736349.2,XP_039495130.1:XP_002096467.2,XP_016930971.1:XP_017048757.1,XP_002072161.2:FBpp0083398,XP_020799437.1:XP_034485995.1,XP_017048757.1:XP_034661889.1,XP_016983693.1:XP_016961249.1,XP_017003419.1:XP_003736349.2,FBpp0083398:XP_016961249.1,XP_002102676.1:XP_023172732.1,XP_001954530.2:XP_017017551.1,XP_002043433.1:XP_017017551.1,XP_017962495.1:XP_043651823.1,XP_017048757.1:XP_017017551.1,XP_016961249.1:XP_034485995.1,XP_016961249.1:XP_002001099.2,XP_002072161.2:XP_037718560.1,XP_016930971.1:XP_017962495.1,XP_017119017.1:XP_037718560.1,XP_030553900.1:XP_002054150.2,XP_002102676.1:XP_002096467.2,XP_002043433.1:XP_037718560.1,XP_017962495.1:XP_034661889.1,XP_002023970.2:XP_017119017.1,XP_002072161.2:XP_002102676.1,XP_002023970.2:XP_002043433.1,XP_016961249.1:XP_020799437.1,FBpp0083398:XP_017003419.1,FBpp0083398:XP_003736349.2,XP_002102676.1:XP_036673884.1,XP_016983693.1:XP_017962495.1,XP_030553900.1:XP_002096467.2,XP_002102676.1:XP_002054150.2,XP_002072161.2:XP_030553900.1,XP_036673884.1:XP_034485995.1,XP_034131452.1:XP_017003419.1,XP_002096467.2:XP_017017551.1,XP_034131452.1:XP_003736349.2,XP_002072161.2:XP_017074592.1,XP_039495130.1:XP_016961249.1,XP_017048757.1:XP_034485995.1,XP_016930971.1:XP_003736349.2,XP_002054150.2:XP_037718560.1,XP_023172732.1:XP_002001099.2,XP_023172732.1:XP_034485995.1,XP_030553900.1:XP_034485995.1,XP_001979382.2:XP_017119017.1,XP_002096467.2:XP_034661889.1,XP_017119017.1:XP_023172732.1,FBpp0083398:XP_001979382.2,XP_017101749.1:XP_003736349.2,XP_023172732.1:XP_017074592.1,FBpp0083398:XP_002054150.2,XP_002072161.2:XP_043651823.1,XP_002023970.2:XP_039495130.1,XP_001954530.2:XP_003736349.2,XP_030553900.1:XP_003736349.2,XP_034131452.1:XP_016983693.1,XP_017003419.1:XP_030553900.1,XP_016961249.1:XP_036673884.1,XP_022209564.1:XP_033166751.1,FBpp0083398:XP_001994480.2,XP_017119017.1:XP_017101749.1,XP_017962495.1:XP_017101749.1,XP_002072161.2:XP_002096467.2,XP_002072161.2:XP_033166751.1,XP_017119017.1:XP_017017551.1,XP_034131452.1:XP_002102676.1,XP_017962495.1:XP_030553900.1,XP_022209564.1:XP_030553900.1,XP_017074592.1:XP_034661889.1,XP_002102676.1:XP_001954530.2,XP_034131452.1:XP_016961249.1,XP_003736349.2:XP_033166751.1,XP_003736349.2:XP_001994480.2,XP_017962495.1:XP_036673884.1,XP_017101749.1:XP_017048757.1,XP_002023970.2:XP_017962495.1,XP_016961249.1:XP_003736349.2,XP_001979382.2:XP_001994480.2,XP_016983693.1:XP_001954530.2,XP_034485995.1:XP_034661889.1,XP_016983693.1:XP_017017551.1,XP_034661889.1:XP_002001099.2,XP_002096467.2:XP_033166751.1,XP_017003419.1:XP_037718560.1,XP_001979382.2:XP_017048757.1,XP_034131452.1:XP_043651823.1,XP_002023970.2:XP_017003419.1,FBpp0083398:XP_002043433.1,XP_022209564.1:XP_002102676.1,XP_017962495.1:XP_016961249.1,XP_023172732.1:XP_017048757.1,XP_043651823.1:XP_034485995.1,XP_001979382.2:XP_001954530.2,XP_043651823.1:XP_002001099.2,XP_002102676.1:XP_017962495.1,FBpp0083398:XP_017048757.1,XP_022209564.1:XP_016961249.1,XP_002072161.2:XP_016930971.1,XP_036673884.1:XP_017074592.1,XP_002043433.1:XP_002001099.2,XP_034131452.1:XP_017119017.1,XP_034131452.1:XP_001954530.2,XP_033166751.1:XP_002054150.2,XP_034131452.1:XP_002043433.1,XP_002096467.2:XP_002054150.2,XP_002102676.1:XP_039495130.1,XP_017962495.1:XP_020799437.1,XP_017119017.1:XP_020799437.1,XP_002096467.2:XP_043651823.1,FBpp0083398:XP_016930971.1,XP_002072161.2:XP_017048757.1,XP_002001099.2:XP_033166751.1,FBpp0083398:XP_034661889.1,XP_002023970.2:XP_017048757.1,XP_023172732.1:XP_034661889.1,XP_002102676.1:XP_017003419.1,XP_002102676.1:XP_003736349.2,XP_017101749.1:XP_002043433.1,XP_016983693.1:FBpp0083398,XP_043651823.1:XP_002054150.2,XP_016983693.1:XP_033166751.1,XP_016930971.1:XP_034661889.1,XP_034131452.1:XP_022209564.1,XP_017074592.1:XP_001994480.2,XP_017119017.1:XP_016961249.1,XP_002102676.1:XP_034485995.1,XP_001954530.2:XP_016961249.1,XP_016983693.1:XP_017003419.1,XP_002096467.2:XP_036673884.1,XP_020799437.1:XP_017074592.1,XP_016961249.1:XP_023172732.1,XP_017101749.1:XP_034661889.1,XP_022209564.1:XP_017119017.1,XP_039495130.1:XP_001979382.2,XP_017074592.1:XP_002054150.2,XP_001954530.2:XP_036673884.1,XP_043651823.1:XP_033166751.1,XP_017119017.1:XP_036673884.1,XP_034131452.1:XP_017101749.1,XP_017119017.1:XP_002054150.2,XP_036673884.1:XP_017017551.1,XP_030553900.1:XP_036673884.1,XP_039495130.1:XP_017101749.1,XP_002023970.2:XP_034485995.1,XP_001954530.2:XP_002096467.2,XP_030553900.1:XP_017074592.1,XP_022209564.1:XP_034661889.1,XP_016983693.1:XP_017074592.1,XP_017119017.1:XP_002043433.1,XP_001979382.2:XP_034485995.1,XP_016983693.1:XP_017101749.1,XP_034131452.1:XP_023172732.1,XP_034131452.1:FBpp0083398,XP_020799437.1:XP_002096467.2,XP_030553900.1:XP_023172732.1,XP_034661889.1:XP_001994480.2,XP_001954530.2:XP_017048757.1,XP_001994480.2:XP_037718560.1,XP_001954530.2:XP_020799437.1,XP_017101749.1:XP_034485995.1,XP_017048757.1:XP_001994480.2,XP_016961249.1:XP_002054150.2,FBpp0083398:XP_036673884.1,XP_023172732.1:XP_001994480.2,XP_020799437.1:XP_017017551.1,XP_020799437.1:XP_030553900.1,XP_002102676.1:XP_017101749.1,XP_017119017.1:XP_033166751.1,XP_016930971.1:XP_043651823.1,XP_016961249.1:XP_017074592.1,XP_017003419.1:XP_002001099.2,XP_002072161.2:XP_039495130.1,XP_016961249.1:XP_002096467.2,XP_002023970.2:XP_043651823.1,XP_023172732.1:XP_002054150.2,XP_016983693.1:XP_039495130.1,XP_017962495.1:XP_001954530.2,FBpp0083398:XP_039495130.1,XP_002102676.1:XP_002001099.2,XP_002072161.2:XP_017003419.1,XP_002102676.1:XP_002043433.1,XP_039495130.1:XP_002001099.2,XP_017962495.1:XP_023172732.1,XP_034485995.1:XP_017017551.1,XP_002023970.2:XP_017101749.1,XP_017074592.1:XP_037718560.1,XP_017003419.1:XP_017101749.1,XP_017962495.1:XP_017048757.1,FBpp0083398:XP_002102676.1,XP_043651823.1:XP_017017551.1,XP_017101749.1:XP_037718560.1,XP_017962495.1:XP_037718560.1,XP_016930971.1:XP_017119017.1,XP_016983693.1:XP_002102676.1,XP_023172732.1:XP_033166751.1,XP_001979382.2:XP_017074592.1,FBpp0083398:XP_020799437.1,XP_017048757.1:XP_033166751.1,XP_039495130.1:XP_020799437.1,XP_016983693.1:XP_034485995.1,XP_020799437.1:XP_043651823.1,XP_002102676.1:XP_016930971.1,XP_001979382.2:XP_037718560.1,XP_002072161.2:XP_017962495.1,XP_016983693.1:XP_002043433.1,XP_002102676.1:XP_034661889.1,XP_017962495.1:XP_002096467.2,XP_002023970.2:XP_001979382.2,XP_017003419.1:XP_017048757.1,XP_022209564.1:XP_036673884.1,XP_016930971.1:XP_034485995.1,XP_017048757.1:XP_003736349.2,XP_016930971.1:XP_002001099.2,XP_034661889.1:XP_037718560.1,XP_039495130.1:XP_017017551.1,XP_017101749.1:XP_017074592.1,XP_002023970.2:XP_037718560.1,XP_001979382.2:XP_002001099.2,XP_001994480.2:XP_033166751.1,XP_016983693.1:XP_016930971.1,FBpp0083398:XP_002001099.2,XP_030553900.1:XP_043651823.1,XP_001954530.2:XP_002001099.2,XP_017119017.1:XP_003736349.2,XP_017074592.1:XP_043651823.1,XP_017003419.1:XP_017962495.1,XP_017003419.1:XP_017119017.1,XP_017962495.1:XP_003736349.2,XP_002023970.2:XP_016961249.1,XP_016961249.1:XP_037718560.1,XP_043651823.1:XP_001994480.2,XP_039495130.1:XP_036673884.1,XP_039495130.1:XP_001994480.2,XP_036673884.1:XP_043651823.1,XP_017101749.1:XP_017017551.1,XP_030553900.1:XP_033166751.1,XP_022209564.1:XP_020799437.1,XP_017101749.1:XP_001954530.2,XP_022209564.1:XP_034485995.1,XP_003736349.2:XP_034661889.1,XP_030553900.1:XP_017017551.1,FBpp0083398:XP_017962495.1,XP_002102676.1:XP_017048757.1,XP_002072161.2:XP_034661889.1,XP_002072161.2:XP_020799437.1,XP_034131452.1:XP_039495130.1,XP_001979382.2:XP_017017551.1,XP_034131452.1:XP_017962495.1,XP_016983693.1:XP_002023970.2,XP_023172732.1:XP_017017551.1,XP_034485995.1:XP_001994480.2,XP_002001099.2:XP_001994480.2,XP_002023970.2:XP_030553900.1,XP_017074592.1:XP_034485995.1,XP_037718560.1:XP_017017551.1,XP_002102676.1:XP_001994480.2,XP_002072161.2:XP_002043433.1,XP_001994480.2:XP_017017551.1,FBpp0083398:XP_017101749.1,XP_034485995.1:XP_002054150.2,XP_002001099.2:XP_002054150.2,XP_002043433.1:XP_001994480.2,XP_036673884.1:XP_002001099.2,XP_001954530.2:XP_001994480.2,XP_017119017.1:XP_001994480.2,XP_001979382.2:XP_043651823.1,XP_002023970.2:XP_002054150.2,XP_034131452.1:XP_017048757.1,XP_002023970.2:XP_020799437.1,XP_017119017.1:XP_030553900.1,XP_039495130.1:XP_017962495.1,XP_016983693.1:XP_036673884.1,XP_002023970.2:XP_001994480.2,XP_002072161.2:XP_036673884.1,XP_034661889.1:XP_033166751.1,XP_017119017.1:XP_017048757.1,XP_017048757.1:XP_002043433.1,XP_002102676.1:XP_016961249.1,XP_022209564.1:XP_017101749.1,XP_034131452.1:XP_002072161.2,XP_017074592.1:XP_017048757.1,XP_043651823.1:XP_037718560.1,XP_017962495.1:XP_033166751.1,XP_001979382.2:XP_020799437.1,XP_043651823.1:XP_034661889.1,XP_003736349.2:XP_002001099.2,XP_020799437.1:XP_002001099.2,FBpp0083398:XP_002096467.2,XP_002102676.1:XP_001979382.2,XP_016930971.1:XP_020799437.1,XP_017101749.1:XP_001994480.2,XP_017962495.1:XP_002043433.1,XP_022209564.1:XP_017048757.1,XP_017003419.1:XP_036673884.1,XP_016983693.1:XP_002096467.2,XP_039495130.1:XP_002043433.1,XP_002023970.2:XP_036673884.1,XP_022209564.1:XP_023172732.1,XP_002072161.2:XP_001994480.2,XP_003736349.2:XP_002054150.2,XP_016983693.1:XP_020799437.1,XP_017003419.1:XP_017074592.1,XP_016930971.1:XP_002096467.2,XP_017101749.1:XP_002054150.2,XP_039495130.1:XP_017048757.1,XP_016983693.1:XP_002054150.2,XP_039495130.1:XP_023172732.1,XP_002072161.2:XP_002054150.2,XP_002102676.1:XP_030553900.1,XP_017962495.1:XP_002001099.2,XP_001979382.2:XP_016961249.1,XP_016961249.1:XP_043651823.1,XP_022209564.1:XP_001994480.2,XP_002043433.1:XP_034661889.1,XP_016930971.1:XP_001954530.2,XP_017119017.1:XP_034661889.1,XP_001979382.2:XP_002096467.2,XP_002072161.2:XP_001979382.2,XP_022209564.1:XP_002072161.2,XP_017101749.1:XP_023172732.1,XP_016930971.1:XP_017017551.1,XP_017003419.1:XP_023172732.1,XP_023172732.1:XP_003736349.2,XP_001979382.2:XP_036673884.1,XP_017962495.1:XP_017074592.1,XP_022209564.1:XP_002054150.2,XP_001979382.2:XP_002054150.2,XP_022209564.1:XP_037718560.1,XP_016961249.1:XP_033166751.1,XP_016983693.1:XP_002072161.2,XP_017003419.1:XP_020799437.1,XP_002072161.2:XP_017101749.1,XP_002023970.2:XP_034661889.1,XP_002072161.2:XP_003736349.2,XP_001994480.2:XP_002054150.2,XP_001979382.2:XP_002043433.1,XP_017003419.1:XP_001994480.2,XP_017119017.1:XP_034485995.1,XP_034131452.1:XP_002096467.2,XP_016930971.1:XP_023172732.1,XP_022209564.1:XP_017003419.1,XP_039495130.1:XP_017074592.1,XP_022209564.1:XP_003736349.2,XP_002023970.2:XP_023172732.1,XP_016961249.1:XP_030553900.1,XP_017962495.1:XP_017119017.1,XP_016930971.1:XP_037718560.1,XP_016930971.1:XP_017003419.1,XP_036673884.1:XP_002054150.2,XP_017101749.1:XP_033166751.1,XP_022209564.1:XP_043651823.1,XP_016983693.1:XP_037718560.1,XP_002072161.2:XP_002023970.2,XP_017962495.1:XP_034485995.1,XP_016983693.1:XP_001979382.2,XP_001954530.2:XP_037718560.1,XP_002054150.2:XP_017017551.1,XP_036673884.1:XP_002043433.1,XP_039495130.1:XP_017003419.1,XP_002072161.2:XP_002001099.2,XP_002072161.2:XP_034485995.1,XP_034131452.1:XP_033166751.1,XP_001954530.2:XP_002054150.2,XP_002043433.1:XP_002054150.2,XP_030553900.1:XP_037718560.1,XP_017101749.1:XP_043651823.1,XP_022209564.1:XP_016983693.1,XP_016930971.1:XP_001979382.2,XP_002102676.1:XP_037718560.1,XP_017074592.1:XP_002043433.1,XP_020799437.1:XP_023172732.1,XP_002072161.2:XP_001954530.2,XP_017003419.1:XP_043651823.1,XP_017119017.1:XP_017074592.1,XP_043651823.1:XP_003736349.2,XP_020799437.1:XP_017048757.1,FBpp0083398:XP_033166751.1,XP_002072161.2:XP_017017551.1,XP_022209564.1:XP_016930971.1,XP_017003419.1:XP_034661889.1,XP_017048757.1:XP_002001099.2,XP_016961249.1:XP_017017551.1,XP_020799437.1:XP_002054150.2,XP_023172732.1:XP_002043433.1,XP_017003419.1:XP_033166751.1,XP_002096467.2:XP_037718560.1,XP_022209564.1:XP_017017551.1,XP_016983693.1:XP_003736349.2,XP_034485995.1:XP_002043433.1,FBpp0083398:XP_043651823.1,XP_002102676.1:XP_017017551.1,XP_017119017.1:XP_002001099.2,XP_016983693.1:XP_043651823.1,XP_002102676.1:XP_033166751.1,XP_020799437.1:XP_002043433.1,XP_039495130.1:XP_034661889.1,XP_039495130.1:XP_037718560.1,XP_002096467.2:XP_017048757.1,XP_016930971.1:XP_039495130.1,XP_034485995.1:XP_033166751.1,XP_016961249.1:XP_001994480.2,XP_001979382.2:XP_003736349.2,XP_023172732.1:XP_036673884.1,XP_001979382.2:XP_017003419.1,XP_036673884.1:XP_017048757.1,XP_034131452.1:XP_016930971.1,FBpp0083398:XP_017074592.1,FBpp0083398:XP_017017551.1,XP_002102676.1:XP_043651823.1,XP_003736349.2:XP_037718560.1,XP_039495130.1:XP_034485995.1,XP_002096467.2:XP_003736349.2,XP_022209564.1:XP_002043433.1,XP_016930971.1:XP_002043433.1,XP_030553900.1:XP_034661889.1,XP_022209564.1:XP_017074592.1,XP_017962495.1:XP_002054150.2,XP_034661889.1:XP_017017551.1,XP_016983693.1:XP_002001099.2,XP_034131452.1:XP_020799437.1,XP_017962495.1:XP_001994480.2,XP_001954530.2:XP_002043433.1,XP_001979382.2:XP_023172732.1,XP_036673884.1:XP_003736349.2,XP_034131452.1:XP_002001099.2,XP_034131452.1:XP_034485995.1,FBpp0083398:XP_017119017.1,XP_017003419.1:XP_002054150.2,XP_017119017.1:XP_043651823.1,XP_017074592.1:XP_003736349.2,XP_001954530.2:XP_043651823.1,XP_043651823.1:XP_002043433.1,XP_002023970.2:XP_033166751.1,XP_001979382.2:XP_030553900.1,XP_002072161.2:XP_023172732.1,XP_017101749.1:XP_002001099.2,XP_034131452.1:XP_017074592.1,XP_001979382.2:XP_017101749.1,XP_034131452.1:XP_002054150.2,XP_001954530.2:XP_033166751.1,XP_023172732.1:XP_037718560.1,XP_002043433.1:XP_033166751.1,XP_017003419.1:XP_034485995.1,XP_034131452.1:XP_036673884.1,XP_017048757.1:XP_037718560.1,XP_033166751.1:XP_017017551.1,XP_002096467.2:XP_017074592.1,XP_020799437.1:XP_036673884.1,XP_020799437.1:XP_003736349.2,XP_016961249.1:XP_002043433.1,XP_002023970.2:XP_016930971.1,XP_002102676.1:XP_017119017.1,XP_016930971.1:XP_033166751.1,XP_022209564.1:FBpp0083398,XP_016961249.1:XP_017048757.1,XP_002001099.2:XP_017017551.1,XP_016983693.1:XP_034661889.1,XP_039495130.1:XP_043651823.1,XP_036673884.1:XP_001994480.2,XP_002023970.2:XP_017017551.1,XP_002102676.1:XP_017074592.1,XP_017074592.1:XP_002001099.2,XP_002096467.2:XP_034485995.1,XP_002023970.2:XP_001954530.2,XP_002096467.2:XP_002001099.2,XP_039495130.1:XP_003736349.2,XP_002096467.2:XP_002043433.1,XP_030553900.1:XP_001994480.2,XP_017119017.1:XP_002096467.2,XP_001979382.2:XP_034661889.1,XP_001954530.2:XP_017074592.1,XP_002023970.2:XP_002001099.2,XP_002072161.2:XP_017119017.1,XP_002023970.2:XP_002102676.1,XP_002001099.2:XP_037718560.1,XP_034485995.1:XP_037718560.1,XP_017074592.1:XP_017017551.1,XP_039495130.1:XP_033166751.1,XP_017119017.1:XP_001954530.2,XP_020799437.1:XP_037718560.1,XP_034485995.1:XP_002001099.2,XP_023172732.1:XP_043651823.1,XP_034131452.1:XP_001979382.2,XP_017962495.1:XP_017017551.1,XP_043651823.1:XP_017048757.1,XP_034661889.1:XP_002054150.2,XP_020799437.1:XP_033166751.1,XP_022209564.1:XP_039495130.1,XP_033166751.1:XP_037718560.1,XP_030553900.1:XP_017048757.1,XP_016930971.1:XP_017074592.1,XP_001954530.2:XP_023172732.1,XP_001954530.2:XP_034485995.1,XP_002023970.2:XP_002096467.2,XP_016930971.1:XP_017101749.1,XP_003736349.2:XP_002043433.1,XP_020799437.1:XP_001994480.2,XP_017003419.1:XP_002043433.1,XP_002096467.2:XP_023172732.1,XP_017003419.1:XP_001954530.2,XP_017003419.1:XP_017017551.1,XP_003736349.2:XP_017017551.1,XP_017048757.1:XP_002054150.2,XP_034131452.1:XP_002023970.2,XP_034131452.1:XP_037718560.1,XP_034131452.1:XP_034661889.1,XP_039495130.1:XP_030553900.1,XP_036673884.1:XP_037718560.1,XP_022209564.1:XP_002001099.2,XP_017074592.1:XP_033166751.1,XP_036673884.1:XP_034661889.1,XP_016930971.1:XP_002054150.2,XP_017101749.1:XP_002096467.2,XP_022209564.1:XP_001979382.2,XP_039495130.1:XP_017119017.1,XP_016983693.1:XP_001994480.2,XP_002023970.2:XP_003736349.2,XP_039495130.1:XP_001954530.2,XP_036673884.1:XP_033166751.1,XP_001979382.2:XP_017962495.1,XP_034131452.1:XP_017017551.1,XP_016930971.1:XP_001994480.2,XP_017101749.1:XP_020799437.1,XP_002023970.2:XP_017074592.1,XP_022209564.1:XP_001954530.2,XP_001954530.2:XP_034661889.1,XP_017003419.1:XP_016961249.1,XP_022209564.1:XP_002096467.2,XP_016930971.1:XP_030553900.1,XP_016983693.1:XP_017119017.1,XP_017101749.1:XP_016961249.1,XP_022209564.1:XP_002023970.2,XP_016983693.1:XP_030553900.1,FBpp0083398:XP_030553900.1,XP_020799437.1:XP_034661889.1,XP_002096467.2:XP_001994480.2,XP_030553900.1:XP_002043433.1,FBpp0083398:XP_001954530.2,XP_001954530.2:XP_030553900.1,XP_030553900.1:XP_002001099.2,XP_017003419.1:XP_002096467.2
14E2	05BC	4clique	XP_034485996.1:XP_034660464.1,XP_001358628.3:XP_002043429.2,XP_030081880.1:XP_037732632.1,XP_023172720.1:XP_037732632.1,XP_002013699.1:XP_002102672.1,XP_002102672.1:XP_001979378.1,XP_017048806.1:XP_030081880.1,XP_017048806.1:XP_023172720.1,FBpp0083396:XP_002013699.1,FBpp0083396:XP_001979378.1,XP_002096471.2:XP_016983834.1,XP_015027883.1:XP_034660464.1,XP_001953881.2:XP_034660464.1,XP_017048806.1:XP_037732632.1,XP_020799401.1:XP_016996834.2,XP_043067581.1:XP_001994483.2,XP_023172720.1:XP_033164219.1,XP_030081880.1:XP_033164219.1,XP_017017518.1:XP_016983834.1,XP_002096471.2:XP_002043429.2,XP_017119018.1:XP_034485996.1,XP_002013699.1:XP_037732632.1,XP_001979378.1:XP_037732632.1,XP_016961557.1:XP_002102672.1,XP_016996834.2:XP_033164219.1,XP_016996834.2:XP_034660464.1,XP_034485996.1:XP_001979378.1,XP_034485996.1:XP_002013699.1,XP_002096471.2:XP_017962507.1,XP_043067581.1:XP_030553902.1,XP_043067581.1:XP_034137509.1,XP_017048806.1:XP_017119018.1,XP_017962507.1:XP_043653290.1,XP_001953881.2:XP_016983834.1,XP_030553902.1:XP_017017518.1,XP_015027883.1:XP_043653290.1,XP_017017518.1:XP_034137509.1,XP_002096471.2:XP_002072157.2,XP_023172720.1:XP_039492028.1,XP_030081880.1:XP_039492028.1,XP_002102672.1:XP_037732632.1,XP_030081880.1:XP_002013699.1,XP_023172720.1:XP_002013699.1,XP_030081880.1:XP_001979378.1,XP_023172720.1:XP_001979378.1,XP_015027883.1:XP_002001101.2,XP_002102672.1:XP_002072157.2,XP_002096471.2:XP_037732632.1,XP_034485996.1:XP_033164219.1,XP_016996834.2:XP_030081880.1,XP_016996834.2:XP_023172720.1,XP_017119018.1:XP_016961557.1,XP_039492028.1:XP_002072157.2,XP_017074734.1:XP_017962507.1,XP_017074734.1:XP_001358628.3,XP_020799401.1:XP_017017518.1,FBpp0083396:XP_017119018.1,XP_001994483.2:XP_043653290.1,XP_039492028.1:XP_002001101.2,XP_017017518.1:XP_037732632.1,XP_030553902.1:XP_016996834.2,XP_016996834.2:XP_034137509.1,XP_020799401.1:FBpp0083396,XP_017119018.1:XP_002102672.1,XP_016961557.1:XP_016930935.1,XP_001994483.2:XP_002043429.2,XP_043067581.1:XP_039492028.1,XP_043067581.1:XP_034485996.1,XP_017048806.1:XP_002001101.2,XP_001953881.2:XP_002001101.2,XP_023172720.1:XP_034485996.1,XP_030081880.1:XP_034485996.1,XP_030553902.1:XP_023172720.1,XP_030553902.1:XP_030081880.1,XP_023172720.1:XP_034137509.1,XP_030081880.1:XP_034137509.1,XP_015027883.1:XP_016983834.1,XP_002043429.2:XP_039492028.1,XP_017962507.1:XP_016983834.1,FBpp0083396:XP_033164219.1,XP_043067581.1:XP_030081880.1,XP_043067581.1:XP_023172720.1,FBpp0083396:XP_034660464.1,XP_002013699.1:XP_002001101.2,XP_016930935.1:XP_037732632.1,XP_016930935.1:XP_043653290.1,XP_001979378.1:XP_002001101.2,XP_017119018.1:XP_017017518.1,XP_020799401.1:XP_030081880.1,XP_020799401.1:XP_023172720.1,XP_017048806.1:XP_023172720.1,XP_017048806.1:XP_030081880.1,XP_034485996.1:XP_002072157.2,XP_016961557.1:XP_002001101.2,XP_033164219.1:XP_037732632.1,XP_001994483.2:XP_015027883.1,XP_001994483.2:XP_034660464.1,XP_016996834.2:XP_016930935.1,XP_020799401.1:XP_033164219.1,XP_017017518.1:XP_002102672.1,XP_020799401.1:XP_034485996.1,XP_030553902.1:XP_016961557.1,XP_016961557.1:XP_034137509.1,FBpp0083396:XP_030081880.1,FBpp0083396:XP_023172720.1,XP_023172720.1:XP_001994483.2,XP_030081880.1:XP_001994483.2,XP_001358628.3:XP_002072157.2,XP_001358628.3:XP_034660464.1,XP_016983834.1:XP_002072157.2,XP_002096471.2:XP_002001101.2,XP_001953881.2:XP_022209437.1,XP_017119018.1:XP_016996834.2,XP_001994483.2:XP_030081880.1,XP_001994483.2:XP_023172720.1,FBpp0083396:XP_023172720.1,FBpp0083396:XP_030081880.1,XP_001953881.2:XP_002102672.1,XP_001358628.3:XP_022209437.1,XP_017048806.1:XP_030553902.1,XP_017048806.1:XP_034137509.1,XP_039492028.1:XP_037732632.1,XP_039492028.1:XP_043653290.1,XP_001994483.2:XP_016996834.2,XP_001953881.2:XP_039492028.1,XP_017048806.1:XP_034485996.1,FBpp0083396:XP_002072157.2,XP_043067581.1:XP_002001101.2,XP_033164219.1:XP_002001101.2,XP_017074734.1:XP_017048806.1,XP_030081880.1:XP_034485996.1,XP_023172720.1:XP_034485996.1,XP_017962507.1:XP_002072157.2,XP_017074734.1:XP_039492028.1,XP_001358628.3:XP_002096471.2,XP_017017518.1:XP_016930935.1,XP_023172720.1:XP_017017518.1,XP_030081880.1:XP_017017518.1,XP_002001101.2:XP_002072157.2,FBpp0083396:XP_016930935.1,XP_034660464.1:XP_043653290.1,XP_017074734.1:XP_001994483.2,FBpp0083396:XP_002043429.2,XP_017119018.1:XP_015027883.1,XP_017074734.1:XP_016961557.1,XP_017074734.1:XP_016983834.1,XP_039492028.1:XP_034660464.1,XP_043067581.1:XP_016983834.1,XP_030553902.1:XP_043653290.1,XP_034137509.1:XP_043653290.1,XP_001953881.2:XP_034485996.1,XP_020799401.1:XP_001994483.2,XP_030081880.1:XP_015027883.1,XP_023172720.1:XP_015027883.1,XP_001358628.3:XP_002013699.1,XP_001358628.3:XP_001979378.1,XP_023172720.1:XP_016996834.2,XP_030081880.1:XP_016996834.2,XP_002043429.2:XP_017962507.1,XP_002096471.2:XP_016961557.1,XP_034485996.1:XP_022209437.1,FBpp0083396:XP_002001101.2,XP_002043429.2:XP_015027883.1,XP_039492028.1:XP_016983834.1,XP_001358628.3:XP_016930935.1,XP_020799401.1:XP_039492028.1,XP_017119018.1:XP_037732632.1,XP_001358628.3:XP_001953881.2,XP_002043429.2:XP_030081880.1,XP_002043429.2:XP_023172720.1,XP_043067581.1:FBpp0083396,XP_034485996.1:XP_016930935.1,XP_043653290.1:XP_037732632.1,XP_001994483.2:XP_002013699.1,XP_001994483.2:XP_001979378.1,XP_002043429.2:XP_033164219.1,XP_001953881.2:XP_002072157.2,XP_002043429.2:XP_034485996.1,XP_043067581.1:XP_017074734.1,XP_016961557.1:XP_002013699.1,XP_016961557.1:XP_001979378.1,XP_017074734.1:XP_002001101.2,XP_017119018.1:XP_002013699.1,XP_017119018.1:XP_001979378.1,FBpp0083396:XP_001953881.2,XP_001994483.2:XP_002102672.1,XP_016961557.1:XP_002072157.2,XP_043067581.1:XP_017048806.1,XP_034485996.1:XP_002001101.2,XP_043067581.1:XP_001953881.2,XP_017017518.1:XP_034660464.1,XP_017119018.1:XP_002043429.2,XP_017962507.1:XP_034485996.1,XP_002096471.2:XP_001994483.2,XP_043067581.1:XP_037732632.1,XP_023172720.1:XP_015027883.1,XP_030081880.1:XP_015027883.1,XP_015027883.1:XP_016930935.1,XP_017119018.1:XP_043653290.1,XP_002001101.2:XP_037732632.1,XP_017074734.1:XP_016930935.1,XP_016961557.1:XP_033164219.1,XP_017074734.1:XP_033164219.1,XP_017119018.1:XP_002096471.2,XP_016930935.1:XP_039492028.1,XP_016996834.2:XP_002001101.2,XP_017048806.1:XP_002072157.2,XP_016996834.2:XP_022209437.1,XP_043067581.1:XP_002013699.1,XP_043067581.1:XP_001979378.1,XP_001358628.3:XP_017119018.1,XP_002102672.1:XP_016930935.1,XP_001953881.2:XP_033164219.1,FBpp0083396:XP_017048806.1,XP_001994483.2:XP_017962507.1,XP_002096471.2:XP_016930935.1,XP_001358628.3:XP_033164219.1,XP_030553902.1:XP_015027883.1,XP_015027883.1:XP_034137509.1,XP_017017518.1:XP_043653290.1,XP_034485996.1:XP_016983834.1,XP_017048806.1:XP_001994483.2,FBpp0083396:XP_017962507.1,XP_033164219.1:XP_016983834.1,XP_043067581.1:XP_043653290.1,XP_001953881.2:XP_002013699.1,XP_001953881.2:XP_001979378.1,XP_001994483.2:XP_034485996.1,XP_002013699.1:XP_039492028.1,XP_039492028.1:XP_001979378.1,XP_002102672.1:XP_002001101.2,XP_001953881.2:XP_016996834.2,XP_001358628.3:XP_037732632.1,XP_020799401.1:XP_034660464.1,XP_017048806.1:XP_016983834.1,XP_001994483.2:XP_033164219.1,XP_030553902.1:XP_002043429.2,XP_002043429.2:XP_034137509.1,XP_020799401.1:XP_017962507.1,XP_020799401.1:XP_015027883.1,XP_001953881.2:XP_037732632.1,XP_030553902.1:XP_034485996.1,XP_034485996.1:XP_034137509.1,XP_001953881.2:XP_043653290.1,XP_002102672.1:XP_039492028.1,XP_002096471.2:XP_039492028.1,XP_023172720.1:XP_002072157.2,XP_030081880.1:XP_002072157.2,XP_017017518.1:XP_017962507.1,XP_016961557.1:XP_016983834.1,XP_001953881.2:XP_016961557.1,XP_001358628.3:XP_030553902.1,XP_001358628.3:XP_034137509.1,XP_017074734.1:XP_037732632.1,FBpp0083396:XP_022209437.1,XP_017962507.1:XP_033164219.1,FBpp0083396:XP_016983834.1,XP_016961557.1:XP_034660464.1,XP_023172720.1:XP_017962507.1,XP_030081880.1:XP_017962507.1,XP_043067581.1:XP_033164219.1,XP_002102672.1:XP_016983834.1,XP_016961557.1:XP_039492028.1,XP_043067581.1:XP_023172720.1,XP_043067581.1:XP_030081880.1,XP_002102672.1:XP_034660464.1,XP_034660464.1:XP_037732632.1,XP_017017518.1:XP_001994483.2,FBpp0083396:XP_030553902.1,FBpp0083396:XP_034137509.1,XP_020799401.1:XP_017119018.1,XP_016996834.2:XP_017962507.1,XP_023172720.1:XP_002043429.2,XP_030081880.1:XP_002043429.2,XP_002096471.2:XP_034660464.1,XP_001358628.3:XP_016983834.1,XP_002096471.2:XP_033164219.1,XP_030081880.1:XP_022209437.1,XP_023172720.1:XP_022209437.1,XP_030553902.1:XP_002102672.1,XP_015027883.1:XP_002013699.1,XP_015027883.1:XP_001979378.1,XP_002102672.1:XP_034137509.1,XP_017048806.1:XP_039492028.1,XP_002043429.2:XP_037732632.1,XP_033164219.1:XP_043653290.1,XP_030081880.1:XP_043653290.1,XP_023172720.1:XP_043653290.1,XP_001358628.3:XP_039492028.1,XP_017119018.1:XP_033164219.1,XP_017119018.1:XP_034660464.1,XP_002013699.1:XP_033164219.1,XP_001979378.1:XP_033164219.1,XP_017074734.1:XP_030553902.1,XP_017074734.1:XP_034137509.1,XP_017119018.1:XP_002072157.2,XP_016996834.2:XP_016983834.1,XP_017962507.1:XP_022209437.1,XP_001358628.3:XP_002001101.2,XP_016930935.1:XP_034660464.1,XP_017017518.1:XP_015027883.1,XP_002043429.2:XP_034660464.1,XP_033164219.1:XP_034660464.1,XP_020799401.1:XP_030553902.1,XP_020799401.1:XP_034137509.1,XP_017048806.1:XP_017962507.1,FBpp0083396:XP_001994483.2,XP_034660464.1:XP_002001101.2,XP_017017518.1:XP_039492028.1,XP_017962507.1:XP_037732632.1,XP_020799401.1:XP_043653290.1,XP_030081880.1:XP_033164219.1,XP_023172720.1:XP_033164219.1,XP_017074734.1:XP_002013699.1,XP_017074734.1:XP_001979378.1,XP_017017518.1:XP_030081880.1,XP_017017518.1:XP_023172720.1,XP_001358628.3:XP_016961557.1,XP_017962507.1:XP_016961557.1,XP_023172720.1:XP_034660464.1,XP_030081880.1:XP_034660464.1,XP_001994483.2:XP_022209437.1,XP_030553902.1:XP_002072157.2,XP_034137509.1:XP_002072157.2,XP_017074734.1:XP_017119018.1,XP_001358628.3:XP_001994483.2,XP_043067581.1:XP_017119018.1,XP_017119018.1:XP_016930935.1,XP_043067581.1:XP_002096471.2,XP_016996834.2:XP_039492028.1,XP_039492028.1:XP_022209437.1,XP_001994483.2:XP_037732632.1,XP_017074734.1:XP_002096471.2,XP_001994483.2:XP_002072157.2,XP_043067581.1:XP_002102672.1,XP_020799401.1:XP_023172720.1,XP_020799401.1:XP_030081880.1,XP_002043429.2:XP_002001101.2,XP_001358628.3:XP_017048806.1,XP_002013699.1:XP_016930935.1,XP_016930935.1:XP_001979378.1,XP_043067581.1:XP_002043429.2,XP_016983834.1:XP_037732632.1,XP_002001101.2:XP_043653290.1,XP_030553902.1:XP_030081880.1,XP_030553902.1:XP_023172720.1,XP_030081880.1:XP_034137509.1,XP_023172720.1:XP_034137509.1,XP_020799401.1:XP_037732632.1,XP_017074734.1:XP_002043429.2,XP_001358628.3:XP_017962507.1,XP_002102672.1:XP_043653290.1,XP_002001101.2:XP_022209437.1,XP_001953881.2:XP_002096471.2,XP_002096471.2:XP_043653290.1,XP_016930935.1:XP_033164219.1,XP_017119018.1:XP_001994483.2,FBpp0083396:XP_043653290.1,XP_017074734.1:XP_015027883.1,XP_043067581.1:XP_022209437.1,XP_017074734.1:XP_034660464.1,XP_016961557.1:XP_037732632.1,XP_017074734.1:XP_001953881.2,XP_015027883.1:XP_039492028.1,XP_002043429.2:XP_016983834.1,XP_001953881.2:XP_015027883.1,XP_022209437.1:XP_043653290.1,XP_016983834.1:XP_043653290.1,XP_001358628.3:XP_043653290.1,XP_034485996.1:XP_016961557.1,XP_017017518.1:XP_033164219.1,XP_002096471.2:XP_022209437.1,XP_043067581.1:XP_016930935.1,XP_030553902.1:XP_002013699.1,XP_030553902.1:XP_001979378.1,XP_002013699.1:XP_034137509.1,XP_001979378.1:XP_034137509.1,XP_016983834.1:XP_022209437.1,XP_016983834.1:XP_002001101.2,XP_023172720.1:XP_016930935.1,XP_030081880.1:XP_016930935.1,XP_017048806.1:XP_002102672.1,XP_001953881.2:XP_030553902.1,XP_001953881.2:XP_034137509.1,XP_002043429.2:XP_002072157.2,XP_034485996.1:XP_037732632.1,XP_034485996.1:XP_043653290.1,XP_001994483.2:XP_002001101.2,XP_002043429.2:XP_043653290.1,XP_016930935.1:XP_002072157.2,XP_002102672.1:XP_033164219.1,XP_017119018.1:XP_023172720.1,XP_017119018.1:XP_030081880.1,XP_030081880.1:XP_002102672.1,XP_023172720.1:XP_002102672.1,XP_016996834.2:XP_034485996.1,XP_002013699.1:XP_034660464.1,XP_001979378.1:XP_034660464.1,XP_001953881.2:XP_001994483.2,XP_020799401.1:XP_016930935.1,XP_002096471.2:XP_015027883.1,XP_034660464.1:XP_022209437.1,XP_023172720.1:XP_002013699.1,XP_030081880.1:XP_002013699.1,XP_023172720.1:XP_001979378.1,XP_030081880.1:XP_001979378.1,FBpp0083396:XP_017017518.1,XP_022209437.1:XP_002072157.2,XP_017048806.1:XP_016996834.2,XP_017962507.1:XP_015027883.1,XP_020799401.1:XP_022209437.1,XP_020799401.1:XP_002001101.2,XP_043067581.1:XP_015027883.1,XP_023172720.1:XP_002102672.1,XP_030081880.1:XP_002102672.1,XP_017119018.1:XP_030081880.1,XP_017119018.1:XP_023172720.1,XP_043067581.1:XP_020799401.1,XP_016996834.2:XP_002013699.1,XP_043067581.1:XP_001358628.3,XP_016996834.2:XP_001979378.1,XP_016996834.2:XP_016961557.1,XP_017048806.1:XP_016930935.1,XP_017074734.1:XP_020799401.1,XP_001358628.3:XP_017017518.1,XP_023172720.1:XP_002096471.2,XP_030081880.1:XP_002096471.2,FBpp0083396:XP_016996834.2,XP_030553902.1:XP_017119018.1,XP_017119018.1:XP_034137509.1,XP_017074734.1:XP_002072157.2,XP_017962507.1:XP_039492028.1,XP_001953881.2:XP_017017518.1,XP_030081880.1:XP_002072157.2,XP_023172720.1:XP_002072157.2,XP_001953881.2:XP_017962507.1,XP_030081880.1:XP_016930935.1,XP_023172720.1:XP_016930935.1,XP_015027883.1:XP_002072157.2,XP_016996834.2:XP_002102672.1,XP_017017518.1:XP_034485996.1,XP_020799401.1:XP_002102672.1,XP_023172720.1:XP_016961557.1,XP_030081880.1:XP_016961557.1,XP_017962507.1:XP_034660464.1,XP_002096471.2:XP_016996834.2,XP_017017518.1:XP_002013699.1,XP_017017518.1:XP_001979378.1,FBpp0083396:XP_034485996.1,XP_043067581.1:XP_016961557.1,XP_001358628.3:XP_016996834.2,XP_039492028.1:XP_033164219.1,XP_020799401.1:XP_016983834.1,XP_001953881.2:XP_002043429.2,XP_020799401.1:XP_016961557.1,XP_017017518.1:XP_016996834.2,XP_030553902.1:XP_037732632.1,XP_034137509.1:XP_037732632.1,XP_001953881.2:XP_016930935.1,XP_030081880.1:XP_017962507.1,XP_023172720.1:XP_017962507.1,XP_016930935.1:XP_022209437.1,XP_017074734.1:XP_002102672.1,XP_001358628.3:XP_034485996.1,XP_001358628.3:XP_023172720.1,XP_001358628.3:XP_030081880.1,XP_002096471.2:XP_017017518.1,FBpp0083396:XP_015027883.1,XP_020799401.1:XP_017048806.1,XP_020799401.1:XP_002072157.2,XP_001979378.1:XP_016983834.1,XP_016983834.1:XP_034660464.1,FBpp0083396:XP_016961557.1,XP_030553902.1:XP_034137509.1,XP_002013699.1:XP_001979378.1,XP_043067581.1:XP_017017518.1,XP_001994483.2:XP_016961557.1,XP_002043429.2:XP_016930935.1,XP_002096471.2:XP_002102672.1,XP_017017518.1:XP_022209437.1,FBpp0083396:XP_002102672.1,FBpp0083396:XP_037732632.1,XP_017074734.1:XP_022209437.1,XP_043067581.1:XP_017962507.1,XP_030081880.1:XP_016983834.1,XP_023172720.1:XP_016983834.1,XP_030553902.1:XP_034660464.1,XP_034660464.1:XP_034137509.1,FBpp0083396:XP_002096471.2,XP_030081880.1:XP_034660464.1,XP_023172720.1:XP_034660464.1,XP_043067581.1:XP_002072157.2,XP_017048806.1:XP_016961557.1,XP_023172720.1:XP_002001101.2,XP_030081880.1:XP_002001101.2,XP_002013699.1:XP_043653290.1,XP_016930935.1:XP_002001101.2,XP_001979378.1:XP_043653290.1,XP_001358628.3:FBpp0083396,XP_017017518.1:XP_002072157.2,XP_002096471.2:XP_002013699.1,XP_002096471.2:XP_001979378.1,XP_017962507.1:XP_016930935.1,XP_001953881.2:XP_030081880.1,XP_001953881.2:XP_023172720.1,XP_002043429.2:XP_022209437.1,XP_030553902.1:XP_016983834.1,XP_030553902.1:XP_022209437.1,XP_016983834.1:XP_034137509.1,XP_034485996.1:XP_015027883.1,XP_034137509.1:XP_022209437.1,XP_030081880.1:XP_039492028.1,XP_023172720.1:XP_039492028.1,XP_002102672.1:XP_022209437.1,XP_017074734.1:XP_034485996.1,XP_017048806.1:XP_015027883.1,XP_001358628.3:XP_002102672.1,XP_002043429.2:XP_002013699.1,XP_002043429.2:XP_001979378.1,XP_015027883.1:XP_037732632.1,XP_017048806.1:XP_001953881.2,XP_034485996.1:XP_039492028.1,XP_017048806.1:XP_002096471.2,XP_017074734.1:XP_030081880.1,XP_017074734.1:XP_023172720.1,XP_030553902.1:XP_039492028.1,XP_039492028.1:XP_034137509.1,XP_017119018.1:XP_017962507.1,XP_017048806.1:XP_043653290.1,XP_016996834.2:XP_015027883.1,XP_033164219.1:XP_002072157.2,XP_034485996.1:XP_002102672.1,XP_002013699.1:XP_022209437.1,XP_001979378.1:XP_022209437.1,XP_030553902.1:XP_002096471.2,XP_002096471.2:XP_034137509.1,XP_015027883.1:XP_016961557.1,XP_002043429.2:XP_002102672.1,XP_016961557.1:XP_022209437.1,XP_002096471.2:XP_034485996.1,XP_017962507.1:XP_002013699.1,XP_017962507.1:XP_001979378.1,XP_023172720.1:XP_022209437.1,XP_030081880.1:XP_022209437.1,XP_016930935.1:XP_016983834.1,XP_033164219.1:XP_022209437.1,XP_002013699.1:XP_002072157.2,XP_001979378.1:XP_002072157.2,XP_016961557.1:XP_043653290.1,XP_017048806.1:XP_002013699.1,XP_017048806.1:XP_001979378.1,XP_002096471.2:XP_030081880.1,XP_002096471.2:XP_023172720.1,XP_030553902.1:XP_002001101.2,XP_034137509.1:XP_002001101.2,XP_020799401.1:XP_001953881.2,XP_001994483.2:XP_039492028.1,XP_002043429.2:XP_016961557.1,XP_001994483.2:XP_016930935.1,XP_016996834.2:XP_037732632.1,XP_022209437.1:XP_037732632.1,XP_017074734.1:FBpp0083396,XP_017962507.1:XP_002102672.1,XP_016996834.2:XP_002072157.2,XP_017048806.1:XP_022209437.1,XP_015027883.1:XP_002102672.1,XP_017074734.1:XP_017017518.1,XP_001358628.3:XP_020799401.1,FBpp0083396:XP_039492028.1,XP_017119018.1:XP_016983834.1,XP_030553902.1:XP_016930935.1,XP_016930935.1:XP_034137509.1,XP_015027883.1:XP_022209437.1,XP_037732632.1:XP_002072157.2,XP_043653290.1:XP_002072157.2,XP_023172720.1:XP_037732632.1,XP_030081880.1:XP_037732632.1,XP_023172720.1:XP_043653290.1,XP_030081880.1:XP_043653290.1,XP_017048806.1:XP_002043429.2,XP_017048806.1:XP_033164219.1,XP_001994483.2:XP_016983834.1,XP_001953881.2:XP_023172720.1,XP_001953881.2:XP_030081880.1,XP_020799401.1:XP_002043429.2,XP_015027883.1:XP_033164219.1,XP_016996834.2:XP_002043429.2,XP_043067581.1:XP_034660464.1,XP_017048806.1:XP_017017518.1,XP_016996834.2:XP_043653290.1,XP_017074734.1:XP_023172720.1,XP_017074734.1:XP_030081880.1,XP_020799401.1:XP_002096471.2,XP_030553902.1:XP_001994483.2,XP_001994483.2:XP_034137509.1,XP_017119018.1:XP_002001101.2,XP_017119018.1:XP_022209437.1,XP_034660464.1:XP_002072157.2,XP_017017518.1:XP_016961557.1,XP_017074734.1:XP_016996834.2,XP_030081880.1:XP_002001101.2,XP_023172720.1:XP_002001101.2,XP_001358628.3:XP_030081880.1,XP_001358628.3:XP_023172720.1,XP_020799401.1:XP_002013699.1,XP_043067581.1:XP_016996834.2,XP_020799401.1:XP_001979378.1,XP_030553902.1:XP_017962507.1,XP_017962507.1:XP_034137509.1,XP_017119018.1:XP_039492028.1,XP_017074734.1:XP_043653290.1,XP_023172720.1:XP_016983834.1,XP_030081880.1:XP_016983834.1,XP_001953881.2:XP_017119018.1,XP_017017518.1:XP_002043429.2,XP_030553902.1:XP_033164219.1,XP_033164219.1:XP_034137509.1,XP_001358628.3:XP_015027883.1,XP_030081880.1:XP_016961557.1,XP_023172720.1:XP_016961557.1,XP_017048806.1:XP_034660464.1,XP_017962507.1:XP_002001101.2,XP_017017518.1:XP_002001101.2,XP_002013699.1:XP_016983834.1
14E3	05BD	4clique	XP_043654835.1:XP_023172844.2,XP_016983770.1:XP_034485990.1,XP_022209436.1:XP_037732922.1,XP_002096472.2:XP_001358629.2,XP_020799503.1:XP_002043428.1,XP_002096472.2:XP_001979377.1,XP_001953882.1:XP_020799503.1,XP_016996831.1:XP_039491181.1,XP_039491181.1:XP_034137507.1,XP_034485990.1:XP_039150422.1,XP_034137507.1:XP_002001103.1,XP_016996831.1:XP_002001103.1,XP_034660463.1:XP_039491181.1,XP_043654835.1:XP_002054145.1,XP_041673779.1:XP_020799503.1,XP_017017514.1:XP_037732922.1,XP_001358629.2:XP_039150422.1,XP_022209436.1:XP_039150422.1,XP_023172844.2:XP_017103530.2,XP_001979377.1:XP_017103530.2,XP_023172844.2:XP_030553867.1,XP_016996831.1:XP_002013698.1,XP_036674074.1:XP_020799503.1,XP_022209436.1:XP_041673779.1,XP_001994485.1:XP_023172844.2,XP_016983770.1:XP_002001103.1,XP_034660463.1:XP_037732922.1,XP_036674074.1:XP_037732922.1,XP_001994485.1:XP_033165011.1,XP_002096472.2:XP_034137507.1,XP_034485990.1:XP_033165011.1,XP_002043428.1:XP_033165011.1,XP_002013698.1:XP_020799503.1,XP_022209436.1:XP_023172844.2,XP_002054145.1:XP_002001103.1,FBpp0083395:XP_033165011.1,XP_002096472.2:XP_017962375.1,XP_001979377.1:XP_041673779.1,XP_022209436.1:XP_017048800.1,XP_022209436.1:XP_036673771.1,XP_022209436.1:XP_002013698.1,XP_016996831.1:XP_041673779.1,XP_002043428.1:XP_017017514.1,XP_043654835.1:XP_002096472.2,XP_002096472.2:FBpp0083395,XP_002001103.1:XP_017103530.2,XP_001358629.2:XP_039491181.1,XP_001953882.1:XP_017048800.1,XP_001953882.1:XP_036673771.1,XP_017119153.1:XP_002072156.1,XP_034660463.1:XP_001953882.1,XP_001358629.2:XP_002054145.1,XP_043654835.1:XP_037732922.1,XP_016996831.1:XP_023172844.2,XP_036674074.1:XP_033165011.1,XP_001979377.1:XP_002013698.1,XP_016983770.1:XP_017119153.1,XP_034485990.1:XP_002001103.1,XP_034485990.1:XP_002043428.1,XP_017048800.1:XP_039150422.1,XP_036673771.1:XP_039150422.1,FBpp0083395:XP_030553867.1,XP_017103530.2:XP_016961082.1,XP_017048800.1:XP_041673779.1,XP_036673771.1:XP_041673779.1,XP_020799503.1:XP_002072156.1,XP_036674074.1:XP_002001103.1,XP_001953882.1:XP_016961082.1,XP_034485990.1:XP_020799503.1,XP_041673779.1:XP_002054145.1,XP_039491181.1:XP_020799503.1,XP_002043428.1:XP_016961082.1,XP_017119153.1:XP_037732922.1,XP_043654835.1:XP_034137507.1,XP_002096472.2:XP_016996831.1,XP_016996831.1:XP_002072156.1,XP_034137507.1:XP_017017514.1,XP_002001103.1:XP_037732922.1,XP_001358629.2:XP_016996831.1,XP_017962375.1:XP_017017514.1,XP_016996831.1:FBpp0083395,XP_022209436.1:XP_016961082.1,XP_023172844.2:XP_017119153.1,XP_016983770.1:XP_023172844.2,XP_016983770.1:XP_001979377.1,XP_017119153.1:XP_033165011.1,XP_034660463.1:XP_016996831.1,XP_002096472.2:XP_034485990.1,XP_002013698.1:XP_034137507.1,XP_039150422.1:XP_033165011.1,XP_017048800.1:XP_002054145.1,XP_017962375.1:XP_034137507.1,XP_016961082.1:XP_002072156.1,XP_036673771.1:XP_002054145.1,XP_001358629.2:XP_002072156.1,XP_002096472.2:XP_016961082.1,XP_017962375.1:XP_002013698.1,XP_030553867.1:XP_002043428.1,XP_017017514.1:XP_017103530.2,XP_016983770.1:XP_002072156.1,XP_039491181.1:XP_017048800.1,XP_039491181.1:XP_036673771.1,XP_022209436.1:XP_002096472.2,XP_022209436.1:XP_017017514.1,XP_039491181.1:XP_033165011.1,XP_022209436.1:XP_002072156.1,XP_043654835.1:XP_002013698.1,XP_017962375.1:XP_002001103.1,XP_016961082.1:XP_033165011.1,XP_022209436.1:XP_016983770.1,XP_034485990.1:XP_037732922.1,XP_016996831.1:XP_016961082.1,XP_016996831.1:XP_034137507.1,XP_017017514.1:XP_002072156.1,XP_002096472.2:XP_017017514.1,XP_039491181.1:XP_002001103.1,XP_034660463.1:XP_034137507.1,XP_002096472.2:XP_001953882.1,XP_001994485.1:XP_002072156.1,XP_020799503.1:XP_023172844.2,XP_036674074.1:XP_002043428.1,XP_001979377.1:XP_001994485.1,XP_001358629.2:XP_001994485.1,XP_002096472.2:XP_017103530.2,XP_016983770.1:XP_017017514.1,XP_017103530.2:XP_002072156.1,XP_002001103.1:XP_039150422.1,XP_023172844.2:XP_037732922.1,XP_017048800.1:XP_002043428.1,XP_036673771.1:XP_002043428.1,XP_022209436.1:XP_001953882.1,XP_034660463.1:XP_001994485.1,XP_002054145.1:XP_030553867.1,XP_017119153.1:XP_002001103.1,XP_034485990.1:XP_041673779.1,XP_002096472.2:XP_017048800.1,XP_041673779.1:XP_001994485.1,XP_034660463.1:XP_002043428.1,XP_002096472.2:XP_036673771.1,XP_016983770.1:XP_016996831.1,XP_002013698.1:XP_030553867.1,XP_022209436.1:XP_017103530.2,XP_034660463.1:FBpp0083395,XP_017962375.1:XP_001994485.1,FBpp0083395:XP_034137507.1,XP_001953882.1:XP_002043428.1,XP_001358629.2:FBpp0083395,XP_016983770.1:XP_016961082.1,XP_002096472.2:XP_039491181.1,XP_043654835.1:XP_002072156.1,XP_039491181.1:XP_023172844.2,XP_017048800.1:XP_037732922.1,XP_036673771.1:XP_037732922.1,FBpp0083395:XP_002072156.1,XP_034485990.1:XP_023172844.2,XP_022209436.1:XP_002054145.1,XP_043654835.1:XP_001358629.2,XP_020799503.1:XP_002001103.1,XP_036674074.1:XP_002072156.1,XP_002096472.2:XP_017119153.1,XP_001953882.1:XP_034137507.1,XP_016996831.1:XP_001953882.1,XP_043654835.1:XP_039150422.1,XP_017962375.1:XP_017103530.2,XP_034485990.1:XP_002013698.1,XP_041673779.1:XP_002001103.1,XP_034137507.1:XP_017103530.2,XP_001994485.1:XP_017119153.1,XP_016996831.1:XP_017103530.2,XP_034485990.1:XP_002054145.1,XP_001358629.2:XP_002013698.1,XP_034660463.1:XP_036674074.1,XP_016996831.1:XP_030553867.1,XP_034660463.1:XP_002013698.1,XP_001979377.1:XP_020799503.1,XP_034137507.1:XP_017119153.1,FBpp0083395:XP_017017514.1,XP_016983770.1:XP_001953882.1,XP_030553867.1:XP_002072156.1,XP_023172844.2:XP_002001103.1,XP_001358629.2:XP_002001103.1,XP_034485990.1:XP_030553867.1,XP_017962375.1:XP_041673779.1,XP_001358629.2:XP_002043428.1,XP_016996831.1:XP_002043428.1,XP_041673779.1:XP_017017514.1,XP_017962375.1:XP_016983770.1,XP_030553867.1:XP_037732922.1,XP_016983770.1:XP_034137507.1,XP_001953882.1:XP_002054145.1,XP_036674074.1:XP_039150422.1,XP_002013698.1:XP_023172844.2,XP_036674074.1:XP_017119153.1,XP_043654835.1:XP_039491181.1,XP_002096472.2:XP_002072156.1,XP_016983770.1:XP_036674074.1,XP_016996831.1:XP_033165011.1,XP_017048800.1:XP_002013698.1,XP_036673771.1:XP_002013698.1,XP_034660463.1:XP_039150422.1,XP_001953882.1:XP_017103530.2,XP_001994485.1:XP_030553867.1,XP_002096472.2:XP_016983770.1,XP_001358629.2:XP_034485990.1,XP_016983770.1:XP_037732922.1,XP_022209436.1:XP_001994485.1,XP_001979377.1:XP_037732922.1,XP_039150422.1:XP_002072156.1,XP_001358629.2:XP_037732922.1,XP_017017514.1:XP_039150422.1,XP_002013698.1:XP_002043428.1,XP_002096472.2:XP_039150422.1,XP_034660463.1:XP_016961082.1,FBpp0083395:XP_002013698.1,XP_017962375.1:XP_039491181.1,XP_002054145.1:XP_002043428.1,XP_017048800.1:XP_016961082.1,XP_036673771.1:XP_016961082.1,XP_002013698.1:XP_017119153.1,XP_039491181.1:XP_001994485.1,XP_036674074.1:XP_017103530.2,XP_043654835.1:XP_002043428.1,XP_034485990.1:XP_001994485.1,XP_039491181.1:XP_002043428.1,XP_034137507.1:XP_033165011.1,XP_001953882.1:XP_036674074.1,XP_016983770.1:XP_001994485.1,XP_023172844.2:XP_002043428.1,XP_043654835.1:XP_030553867.1,XP_001979377.1:XP_017017514.1,XP_002054145.1:XP_017119153.1,XP_017103530.2:XP_037732922.1,XP_017048800.1:XP_001994485.1,XP_036673771.1:XP_001994485.1,XP_043654835.1:XP_016996831.1,XP_022209436.1:XP_039491181.1,XP_033165011.1:XP_002072156.1,XP_002096472.2:XP_034660463.1,XP_017048800.1:XP_002072156.1,XP_020799503.1:XP_002054145.1,XP_036673771.1:XP_002072156.1,XP_001953882.1:XP_037732922.1,XP_039491181.1:XP_037732922.1,XP_020799503.1:XP_017119153.1,XP_017119153.1:XP_016961082.1,XP_001979377.1:XP_034137507.1,XP_022209436.1:XP_036674074.1,XP_001358629.2:XP_017048800.1,XP_001358629.2:XP_036673771.1,XP_039150422.1:XP_016961082.1,XP_002054145.1:XP_037732922.1,XP_001979377.1:XP_023172844.2,XP_016996831.1:XP_039150422.1,XP_001953882.1:XP_002001103.1,XP_017962375.1:XP_037732922.1,XP_036674074.1:XP_016961082.1,XP_016983770.1:FBpp0083395,XP_020799503.1:XP_017017514.1,XP_039491181.1:XP_036674074.1,XP_001994485.1:XP_017103530.2,XP_043654835.1:XP_001979377.1,XP_034485990.1:XP_036674074.1,XP_043654835.1:XP_016961082.1,XP_034485990.1:FBpp0083395,XP_030553867.1:XP_002001103.1,XP_002013698.1:XP_037732922.1,XP_039491181.1:FBpp0083395,XP_023172844.2:XP_002072156.1,XP_017119153.1:XP_017017514.1,XP_001979377.1:XP_002054145.1,XP_017962375.1:XP_023172844.2,XP_039491181.1:XP_041673779.1,XP_017962375.1:XP_020799503.1,XP_034137507.1:XP_023172844.2,XP_030553867.1:XP_033165011.1,XP_036674074.1:XP_017048800.1,XP_001994485.1:XP_002054145.1,XP_016996831.1:XP_036674074.1,XP_001358629.2:XP_017119153.1,XP_001979377.1:XP_017119153.1,XP_034660463.1:XP_023172844.2,XP_017048800.1:XP_030553867.1,XP_036673771.1:XP_030553867.1,FBpp0083395:XP_039150422.1,XP_016983770.1:XP_002013698.1,XP_016996831.1:XP_020799503.1,XP_001953882.1:XP_039491181.1,XP_043654835.1:XP_001994485.1,XP_041673779.1:XP_002013698.1,XP_002013698.1:XP_033165011.1,XP_034137507.1:XP_039150422.1,XP_002096472.2:XP_002001103.1,XP_002096472.2:XP_002043428.1,XP_002013698.1:XP_039150422.1,XP_001979377.1:XP_030553867.1,XP_039491181.1:XP_017103530.2,XP_016996831.1:XP_037732922.1,XP_017962375.1:XP_039150422.1,XP_043654835.1:XP_017103530.2,XP_002054145.1:XP_039150422.1,XP_001994485.1:XP_016961082.1,XP_017962375.1:XP_017119153.1,XP_036674074.1:XP_017017514.1,XP_023172844.2:XP_002054145.1,XP_022209436.1:XP_002001103.1,XP_017017514.1:XP_033165011.1,XP_043654835.1:XP_033165011.1,XP_020799503.1:XP_037732922.1,XP_039491181.1:XP_017119153.1,XP_001953882.1:XP_002013698.1,XP_039491181.1:XP_002054145.1,XP_016996831.1:XP_001979377.1,XP_039150422.1:XP_017103530.2,XP_034660463.1:XP_016983770.1,XP_022209436.1:XP_020799503.1,XP_002013698.1:XP_017103530.2,XP_002043428.1:XP_002001103.1,XP_034660463.1:XP_033165011.1,XP_001994485.1:XP_002001103.1,XP_041673779.1:XP_017119153.1,XP_001358629.2:XP_016983770.1,XP_001953882.1:XP_017017514.1,XP_001358629.2:XP_001979377.1,XP_016983770.1:XP_039491181.1,XP_034485990.1:XP_001979377.1,XP_043654835.1:XP_036674074.1,XP_017962375.1:XP_017048800.1,XP_017962375.1:XP_036673771.1,XP_001979377.1:XP_002072156.1,XP_039491181.1:XP_016961082.1,XP_002013698.1:XP_002054145.1,XP_001994485.1:XP_020799503.1,XP_034485990.1:XP_016961082.1,XP_001953882.1:XP_041673779.1,XP_002001103.1:XP_033165011.1,XP_017962375.1:XP_016961082.1,FBpp0083395:XP_002054145.1,XP_001994485.1:XP_037732922.1,XP_022209436.1:XP_001979377.1,FBpp0083395:XP_017119153.1,XP_016983770.1:XP_039150422.1,XP_041673779.1:XP_023172844.2,XP_041673779.1:XP_017103530.2,XP_022209436.1:XP_001358629.2,XP_002096472.2:XP_037732922.1,XP_016996831.1:XP_017048800.1,XP_016996831.1:XP_036673771.1,XP_043654835.1:XP_002001103.1,XP_001358629.2:XP_017103530.2,XP_017048800.1:XP_033165011.1,XP_036673771.1:XP_033165011.1,XP_034485990.1:XP_017017514.1,XP_016983770.1:XP_030553867.1,XP_022209436.1:XP_034660463.1,FBpp0083395:XP_017103530.2,XP_001953882.1:XP_002072156.1,XP_001953882.1:XP_023172844.2,XP_001953882.1:XP_001979377.1,XP_001358629.2:XP_001953882.1,XP_001953882.1:FBpp0083395,XP_017962375.1:XP_034660463.1,XP_043654835.1:XP_020799503.1,XP_001994485.1:XP_034137507.1,XP_034660463.1:XP_002072156.1,XP_034485990.1:XP_034137507.1,XP_002096472.2:XP_033165011.1,XP_034137507.1:XP_002043428.1,XP_041673779.1:XP_002072156.1,XP_002054145.1:XP_016961082.1,XP_017962375.1:FBpp0083395,XP_016996831.1:XP_017017514.1,XP_034137507.1:XP_002072156.1,XP_041673779.1:XP_002043428.1,XP_001358629.2:XP_017962375.1,XP_017962375.1:XP_034485990.1,XP_001358629.2:XP_041673779.1,XP_017962375.1:XP_002043428.1,XP_001358629.2:XP_033165011.1,XP_001979377.1:XP_017048800.1,XP_041673779.1:FBpp0083395,XP_036673771.1:XP_001979377.1,XP_030553867.1:XP_017119153.1,XP_020799503.1:XP_039150422.1,XP_034660463.1:XP_001979377.1,XP_034660463.1:XP_041673779.1,XP_001994485.1:XP_002043428.1,XP_022209436.1:XP_034137507.1,XP_043654835.1:XP_034485990.1,XP_001979377.1:XP_036674074.1,XP_001358629.2:XP_036674074.1,XP_017119153.1:XP_039150422.1,XP_001979377.1:FBpp0083395,XP_036674074.1:FBpp0083395,XP_043654835.1:XP_016983770.1,XP_034137507.1:XP_037732922.1,XP_030553867.1:XP_017017514.1,XP_039491181.1:XP_001979377.1,XP_002096472.2:XP_023172844.2,XP_002013698.1:XP_002072156.1,XP_016983770.1:XP_002054145.1,XP_017962375.1:XP_036674074.1,XP_034485990.1:XP_017119153.1,XP_002013698.1:XP_001994485.1,XP_017962375.1:XP_030553867.1,XP_034660463.1:XP_030553867.1,XP_036674074.1:XP_034137507.1,XP_017048800.1:XP_017103530.2,XP_036673771.1:XP_017103530.2,XP_020799503.1:XP_033165011.1,XP_002043428.1:XP_037732922.1,XP_023172844.2:XP_033165011.1,XP_022209436.1:FBpp0083395,XP_034137507.1:XP_030553867.1,XP_034660463.1:XP_017103530.2,XP_002096472.2:XP_002054145.1,XP_002054145.1:XP_017017514.1,XP_017048800.1:XP_020799503.1,XP_036673771.1:XP_020799503.1,XP_001358629.2:XP_030553867.1,XP_030553867.1:XP_016961082.1,XP_002054145.1:XP_002072156.1,XP_016983770.1:XP_017103530.2,XP_022209436.1:XP_016996831.1,XP_041673779.1:XP_034137507.1,XP_002043428.1:XP_002072156.1,XP_017048800.1:XP_017119153.1,XP_036673771.1:XP_017119153.1,XP_002096472.2:XP_020799503.1,XP_016983770.1:XP_002043428.1,XP_034660463.1:XP_002054145.1,FBpp0083395:XP_001994485.1,XP_002054145.1:XP_017103530.2,XP_016996831.1:XP_034485990.1,XP_034660463.1:XP_017017514.1,XP_039491181.1:XP_039150422.1,XP_043654835.1:XP_034660463.1,XP_017048800.1:XP_017017514.1,XP_036673771.1:XP_017017514.1,XP_016983770.1:XP_017048800.1,XP_016983770.1:XP_036673771.1,XP_023172844.2:XP_039150422.1,XP_043654835.1:XP_017962375.1,XP_016983770.1:XP_033165011.1,XP_016983770.1:XP_041673779.1,XP_036674074.1:XP_002013698.1,XP_022209436.1:XP_030553867.1,XP_036673771.1:XP_017048800.1,XP_001358629.2:XP_016961082.1,FBpp0083395:XP_016961082.1,XP_017962375.1:XP_002054145.1,XP_034485990.1:XP_002072156.1,XP_030553867.1:XP_017103530.2,XP_001979377.1:XP_016961082.1,XP_034137507.1:XP_002054145.1,XP_001953882.1:XP_030553867.1,XP_043654835.1:FBpp0083395,XP_022209436.1:XP_034485990.1,XP_001994485.1:XP_039150422.1,XP_017048800.1:XP_002001103.1,XP_036673771.1:XP_002001103.1,XP_017119153.1:XP_002043428.1,XP_034660463.1:XP_002001103.1,XP_043654835.1:XP_017119153.1,XP_001979377.1:XP_039150422.1,XP_041673779.1:XP_030553867.1,XP_034137507.1:XP_016961082.1,XP_036674074.1:XP_041673779.1,XP_002072156.1:XP_037732922.1,XP_001953882.1:XP_034485990.1,XP_034660463.1:XP_017048800.1,XP_034660463.1:XP_036673771.1,XP_036674074.1:XP_030553867.1,XP_022209436.1:XP_033165011.1,XP_002096472.2:XP_001994485.1,XP_016983770.1:XP_020799503.1,XP_016996831.1:XP_002054145.1,XP_036674074.1:XP_001994485.1,XP_034485990.1:XP_017103530.2,XP_017017514.1:XP_016961082.1,XP_017962375.1:XP_016996831.1,XP_039150422.1:XP_037732922.1,XP_001358629.2:XP_017017514.1,XP_041673779.1:XP_037732922.1,FBpp0083395:XP_002043428.1,XP_033165011.1:XP_037732922.1,XP_002001103.1:XP_016961082.1,XP_017962375.1:XP_033165011.1,XP_017962375.1:XP_001979377.1,XP_002096472.2:XP_041673779.1,XP_034485990.1:XP_017048800.1,XP_034485990.1:XP_036673771.1,XP_002013698.1:XP_002001103.1,XP_034660463.1:XP_034485990.1,XP_001358629.2:XP_034660463.1,XP_002013698.1:XP_016961082.1,XP_001358629.2:XP_034137507.1,XP_017962375.1:XP_002072156.1,XP_017048800.1:FBpp0083395,XP_036673771.1:FBpp0083395,XP_030553867.1:XP_039150422.1,XP_001979377.1:XP_033165011.1,XP_041673779.1:XP_033165011.1,XP_001953882.1:XP_001994485.1,XP_039491181.1:XP_034485990.1,XP_002001103.1:XP_017017514.1,XP_023172844.2:XP_016961082.1,XP_001358629.2:XP_023172844.2,XP_039491181.1:XP_002072156.1,FBpp0083395:XP_023172844.2,XP_016996831.1:XP_017119153.1,XP_022209436.1:XP_017962375.1,XP_002043428.1:XP_017103530.2,XP_002096472.2:XP_036674074.1,XP_022209436.1:XP_002043428.1,XP_002043428.1:XP_039150422.1,XP_002013698.1:XP_017017514.1,XP_002096472.2:XP_002013698.1,XP_043654835.1:XP_022209436.1,XP_001953882.1:XP_033165011.1,FBpp0083395:XP_037732922.1,XP_041673779.1:XP_016961082.1,XP_017048800.1:XP_023172844.2,XP_036673771.1:XP_023172844.2,XP_034660463.1:XP_020799503.1,XP_017962375.1:XP_001953882.1,XP_017103530.2:XP_033165011.1,XP_034137507.1:XP_020799503.1,FBpp0083395:XP_020799503.1,XP_043654835.1:XP_001953882.1,XP_001358629.2:XP_020799503.1,XP_020799503.1:XP_016961082.1,XP_002001103.1:XP_002072156.1,XP_022209436.1:XP_017119153.1,XP_043654835.1:XP_017017514.1,XP_039491181.1:XP_017017514.1,XP_001979377.1:XP_002001103.1,XP_001979377.1:XP_002043428.1,XP_002096472.2:XP_030553867.1,FBpp0083395:XP_002001103.1,XP_002054145.1:XP_033165011.1,XP_039491181.1:XP_030553867.1,XP_023172844.2:XP_017017514.1,XP_043654835.1:XP_017048800.1,XP_043654835.1:XP_036673771.1,XP_016996831.1:XP_001994485.1,XP_036674074.1:XP_002054145.1,XP_001953882.1:XP_039150422.1,XP_016961082.1:XP_037732922.1,XP_043654835.1:XP_041673779.1,XP_039491181.1:XP_002013698.1,XP_001953882.1:XP_017119153.1,XP_017119153.1:XP_017103530.2,XP_017048800.1:XP_034137507.1,XP_036673771.1:XP_034137507.1,XP_036674074.1:XP_023172844.2,XP_034660463.1:XP_017119153.1,XP_020799503.1:XP_030553867.1,XP_001994485.1:XP_017017514.1,XP_041673779.1:XP_039150422.1,XP_020799503.1:XP_017103530.2
14E5	05BE	4clique	XP_032577894.1:XP_034137825.1,XP_002001418.1:XP_033166705.1,XP_001953894.1:XP_017008205.1,XP_032596107.1:XP_001358617.1,XP_034662796.1:XP_016983812.1,XP_016961244.1:XP_017969132.1,XP_020799403.1:XP_039493639.1,XP_032596107.1:XP_026844634.1,XP_032577894.1:XP_023171429.2,XP_034662796.1:XP_016033794.1,XP_017017596.1:XP_032577894.1,XP_016943939.1:XP_001953894.1,XP_016033794.1:XP_026844634.1,XP_020799403.1:XP_034137825.1,XP_002072147.1:XP_017048861.1,XP_023171429.2:XP_026844634.1,XP_017074718.1:XP_034487757.1,XP_017074718.1:XP_017103815.1,XP_017017596.1:XP_026844634.1,XP_033166705.1:XP_017008205.1,XP_002001418.1:XP_034137825.1,XP_034487757.1:XP_017008205.1,XP_032577894.1:XP_016033794.1,XP_016033794.1:XP_017969132.1,XP_034487757.1:XP_016943939.1,XP_032577894.1:XP_043653958.1,XP_034137825.1:XP_039493639.1,XP_034662796.1:XP_034137825.1,XP_002058377.1:XP_017119283.1,XP_002096486.1:XP_033166705.1,XP_034137825.1:XP_017008205.1,XP_036674085.1:XP_017074718.1,XP_032577894.1:XP_016961244.1,XP_032596107.1:XP_002096486.1,XP_022210804.2:XP_026844634.1,XP_032577894.1:XP_002001418.1,XP_017048861.1:XP_026839578.1,XP_034137825.1:XP_017103815.1,XP_022210804.2:XP_001358617.1,XP_032596107.1:XP_017119283.1,XP_026844634.1:XP_030558726.1,FBpp0083390:XP_023171429.2,XP_017017596.1:FBpp0083390,XP_002072147.1:XP_002096486.1,XP_036674085.1:XP_034487757.1,XP_026839578.1:XP_016983812.1,XP_043653958.1:XP_016983812.1,FBpp0083390:XP_017008205.1,XP_017119283.1:XP_026844634.1,XP_017969132.1:XP_030558726.1,XP_034487757.1:XP_017969132.1,XP_002058377.1:XP_043653958.1,XP_020799403.1:XP_022210804.2,XP_002072147.1:XP_034137825.1,XP_032577894.1:XP_026839578.1,XP_037730865.1:XP_030558726.1,XP_036674085.1:XP_030558726.1,XP_017074718.1:XP_023171429.2,XP_017017596.1:XP_017074718.1,XP_016961244.1:XP_033166705.1,XP_034487757.1:XP_026844634.1,XP_016943939.1:XP_016961244.1,XP_002058377.1:XP_002096486.1,XP_022210804.2:XP_039493639.1,XP_017074718.1:XP_032596107.1,XP_037730865.1:XP_016961244.1,XP_036674085.1:XP_016961244.1,XP_017074718.1:XP_032577894.1,XP_016033794.1:XP_030558726.1,XP_016983812.1:XP_030558726.1,XP_016943939.1:XP_030558726.1,XP_002072147.1:XP_043653958.1,XP_002001418.1:XP_002096486.1,XP_001358617.1:XP_039493639.1,XP_017048861.1:XP_023171429.2,XP_017017596.1:XP_017048861.1,FBpp0083390:XP_017119283.1,XP_026844634.1:XP_017008205.1,XP_002072147.1:XP_034662796.1,XP_026839578.1:XP_017008205.1,XP_001358617.1:XP_017008205.1,XP_002072147.1:XP_016961244.1,XP_033166705.1:XP_023171429.2,XP_017017596.1:XP_033166705.1,XP_016943939.1:XP_017119283.1,XP_017048861.1:XP_034137825.1,XP_026839578.1:XP_017103815.1,XP_020799403.1:XP_001358617.1,XP_032577894.1:XP_002096486.1,XP_002001418.1:XP_026844634.1,XP_036674085.1:XP_023171429.2,XP_017017596.1:XP_036674085.1,XP_017103815.1:XP_043653958.1,FBpp0083390:XP_017048861.1,XP_017048861.1:XP_034487757.1,XP_026839578.1:XP_017119283.1,XP_034662796.1:XP_039493639.1,XP_016033794.1:XP_016983812.1,XP_002058377.1:XP_017008205.1,XP_034487757.1:XP_033166705.1,XP_036674085.1:XP_026839578.1,XP_022210804.2:XP_016033794.1,XP_036674085.1:XP_001358617.1,XP_034487757.1:XP_037730865.1,XP_002001418.1:XP_032596107.1,XP_002096486.1:XP_016983812.1,XP_016033794.1:XP_023171429.2,XP_017017596.1:XP_016033794.1,XP_016943939.1:XP_002096486.1,XP_043653958.1:XP_001953894.1,XP_037730865.1:XP_033166705.1,XP_017074718.1:XP_037730865.1,XP_016961244.1:XP_016983812.1,XP_036674085.1:XP_020799403.1,XP_002058377.1:XP_002001418.1,XP_032596107.1:XP_034662796.1,XP_001358617.1:XP_017969132.1,XP_001358617.1:XP_016983812.1,XP_001358617.1:XP_016033794.1,XP_032577894.1:XP_032596107.1,FBpp0083390:XP_030558726.1,XP_017074718.1:XP_016943939.1,XP_017103815.1:XP_017008205.1,XP_022210804.2:XP_043653958.1,XP_002058377.1:XP_020799403.1,XP_036674085.1:XP_002001418.1,XP_002072147.1:XP_017074718.1,XP_016983812.1:XP_017969132.1,XP_022210804.2:XP_030558726.1,XP_016961244.1:XP_017119283.1,XP_022210804.2:XP_033166705.1,XP_002072147.1:FBpp0083390,XP_034662796.1:XP_017119283.1,XP_002058377.1:XP_026839578.1,XP_002001418.1:XP_016943939.1,FBpp0083390:XP_026844634.1,XP_017119283.1:XP_017008205.1,XP_023171429.2:XP_030558726.1,XP_017017596.1:XP_030558726.1,XP_002001418.1:XP_016033794.1,XP_002096486.1:XP_017008205.1,XP_036674085.1:XP_016033794.1,XP_026839578.1:XP_016943939.1,XP_039493639.1:XP_016983812.1,XP_022210804.2:XP_016961244.1,XP_016943939.1:XP_039493639.1,XP_001953894.1:XP_030558726.1,XP_034137825.1:XP_017969132.1,XP_001358617.1:XP_030558726.1,XP_017008205.1:XP_030558726.1,XP_017119283.1:XP_023171429.2,XP_017017596.1:XP_017119283.1,FBpp0083390:XP_017969132.1,XP_037730865.1:XP_017119283.1,XP_017048861.1:XP_043653958.1,XP_002058377.1:XP_016983812.1,XP_001358617.1:XP_002096486.1,XP_020799403.1:XP_016983812.1,XP_017048861.1:XP_032596107.1,XP_001358617.1:XP_017119283.1,XP_032596107.1:XP_033166705.1,XP_017103815.1:XP_030558726.1,XP_002072147.1:XP_001358617.1,XP_022210804.2:XP_023171429.2,XP_016961244.1:XP_017008205.1,XP_017017596.1:XP_022210804.2,XP_032596107.1:XP_037730865.1,FBpp0083390:XP_016961244.1,XP_002001418.1:XP_034487757.1,FBpp0083390:XP_034662796.1,XP_002072147.1:XP_017119283.1,XP_043653958.1:XP_039493639.1,XP_017074718.1:XP_034662796.1,XP_032596107.1:XP_001953894.1,XP_026839578.1:XP_022210804.2,XP_002072147.1:XP_023171429.2,XP_017017596.1:XP_002072147.1,XP_034487757.1:XP_034662796.1,XP_002001418.1:XP_043653958.1,FBpp0083390:XP_002001418.1,XP_034487757.1:XP_016961244.1,XP_017103815.1:XP_016961244.1,XP_016033794.1:XP_001953894.1,XP_016943939.1:XP_034662796.1,XP_020799403.1:XP_043653958.1,XP_032577894.1:XP_034487757.1,XP_017008205.1:XP_016983812.1,XP_026839578.1:XP_002096486.1,XP_002096486.1:XP_017119283.1,XP_002072147.1:XP_016983812.1,XP_002072147.1:XP_016033794.1,XP_017048861.1:XP_022210804.2,XP_020799403.1:XP_030558726.1,XP_036674085.1:XP_001953894.1,XP_017074718.1:XP_001358617.1,XP_017103815.1:XP_023171429.2,XP_036674085.1:XP_043653958.1,XP_017074718.1:XP_017119283.1,XP_017017596.1:XP_017103815.1,FBpp0083390:XP_034137825.1,XP_002001418.1:XP_022210804.2,XP_037730865.1:XP_016033794.1,XP_002058377.1:XP_023171429.2,XP_017017596.1:XP_002058377.1,XP_033166705.1:XP_039493639.1,XP_037730865.1:XP_043653958.1,XP_034137825.1:XP_016033794.1,XP_020799403.1:XP_026844634.1,XP_032596107.1:XP_039493639.1,XP_017074718.1:XP_022210804.2,XP_020799403.1:XP_017008205.1,XP_023171429.2:XP_039493639.1,XP_017017596.1:XP_039493639.1,XP_002058377.1:XP_017969132.1,XP_036674085.1:XP_037730865.1,XP_002058377.1:XP_033166705.1,XP_034487757.1:XP_017103815.1,XP_043653958.1:XP_017008205.1,XP_036674085.1:XP_034137825.1,XP_017103815.1:XP_033166705.1,XP_034487757.1:XP_030558726.1,XP_001953894.1:XP_039493639.1,XP_016033794.1:XP_002096486.1,XP_017008205.1:XP_039493639.1,XP_002072147.1:XP_026839578.1,XP_032577894.1:XP_026844634.1,XP_002058377.1:XP_016961244.1,XP_002058377.1:XP_034662796.1,FBpp0083390:XP_002096486.1,XP_034487757.1:XP_001953894.1,XP_037730865.1:XP_017008205.1,XP_032596107.1:XP_016961244.1,XP_037730865.1:XP_001953894.1,XP_043653958.1:XP_030558726.1,XP_001358617.1:XP_023171429.2,XP_017017596.1:XP_001358617.1,XP_002072147.1:XP_016943939.1,FBpp0083390:XP_022210804.2,XP_002072147.1:XP_033166705.1,XP_017048861.1:XP_017008205.1,XP_036674085.1:XP_039493639.1,XP_017119283.1:XP_001953894.1,XP_002058377.1:XP_032577894.1,XP_017048861.1:XP_016943939.1,XP_016961244.1:XP_026844634.1,XP_034662796.1:XP_001358617.1,XP_032596107.1:XP_016983812.1,XP_017048861.1:XP_020799403.1,XP_032596107.1:XP_016033794.1,XP_022210804.2:XP_017969132.1,XP_037730865.1:XP_022210804.2,XP_002096486.1:XP_017969132.1,FBpp0083390:XP_001358617.1,XP_016033794.1:XP_039493639.1,XP_017103815.1:XP_017119283.1,XP_017048861.1:XP_036674085.1,XP_017119283.1:XP_017969132.1,XP_017119283.1:XP_033166705.1,XP_034487757.1:XP_039493639.1,XP_034662796.1:XP_022210804.2,XP_002058377.1:XP_016943939.1,XP_016961244.1:XP_002096486.1,XP_017048861.1:XP_002058377.1,XP_017074718.1:XP_020799403.1,FBpp0083390:XP_017103815.1,XP_032596107.1:XP_017103815.1,XP_002072147.1:XP_032577894.1,XP_033166705.1:XP_030558726.1,XP_017048861.1:XP_017969132.1,FBpp0083390:XP_002058377.1,XP_032596107.1:XP_030558726.1,XP_002072147.1:XP_026844634.1,XP_034662796.1:XP_017008205.1,XP_002001418.1:XP_030558726.1,XP_036674085.1:XP_032577894.1,XP_017048861.1:XP_001358617.1,XP_017048861.1:XP_026844634.1,XP_023171429.2:XP_017008205.1,XP_017017596.1:XP_017008205.1,XP_026839578.1:XP_030558726.1,XP_001358617.1:XP_033166705.1,XP_033166705.1:XP_026844634.1,XP_002072147.1:XP_032596107.1,XP_032577894.1:XP_017103815.1,XP_037730865.1:XP_001358617.1,FBpp0083390:XP_020799403.1,XP_017074718.1:XP_017969132.1,XP_032577894.1:XP_033166705.1,XP_034137825.1:XP_002096486.1,XP_017074718.1:XP_016033794.1,XP_020799403.1:XP_017969132.1,XP_001358617.1:XP_001953894.1,XP_002072147.1:XP_002058377.1,XP_016033794.1:XP_033166705.1,XP_036674085.1:XP_034662796.1,XP_037730865.1:XP_023171429.2,XP_017017596.1:XP_037730865.1,XP_026839578.1:XP_016961244.1,XP_034487757.1:XP_016983812.1,FBpp0083390:XP_032577894.1,XP_017103815.1:XP_016033794.1,XP_034487757.1:XP_016033794.1,XP_032577894.1:XP_017008205.1,XP_002058377.1:XP_026844634.1,XP_016943939.1:XP_017969132.1,FBpp0083390:XP_036674085.1,XP_034487757.1:XP_023171429.2,XP_017074718.1:XP_026844634.1,XP_017017596.1:XP_034487757.1,XP_001358617.1:XP_043653958.1,XP_037730865.1:XP_016983812.1,XP_020799403.1:XP_037730865.1,XP_034137825.1:XP_043653958.1,XP_017048861.1:XP_002096486.1,XP_020799403.1:XP_034662796.1,XP_016943939.1:XP_034137825.1,XP_026839578.1:XP_032596107.1,XP_036674085.1:XP_033166705.1,XP_036674085.1:XP_017969132.1,XP_017048861.1:XP_017119283.1,XP_016033794.1:XP_017119283.1,XP_017119283.1:XP_016983812.1,XP_043653958.1:XP_023171429.2,XP_036674085.1:XP_017103815.1,XP_017017596.1:XP_043653958.1,XP_002001418.1:XP_017008205.1,FBpp0083390:XP_016033794.1,XP_043653958.1:XP_017969132.1,FBpp0083390:XP_016983812.1,XP_032577894.1:XP_022210804.2,FBpp0083390:XP_016943939.1,XP_002072147.1:XP_020799403.1,XP_002001418.1:XP_034662796.1,FBpp0083390:XP_034487757.1,XP_002001418.1:XP_016961244.1,XP_026839578.1:XP_026844634.1,XP_036674085.1:XP_017119283.1,XP_017074718.1:XP_017008205.1,FBpp0083390:XP_017074718.1,XP_017074718.1:XP_001953894.1,XP_037730865.1:XP_017103815.1,XP_034662796.1:XP_043653958.1,XP_032577894.1:XP_017119283.1,XP_002058377.1:XP_001953894.1,XP_002058377.1:XP_039493639.1,XP_022210804.2:XP_002096486.1,XP_002001418.1:XP_017969132.1,XP_023171429.2:XP_016983812.1,XP_017017596.1:XP_016983812.1,XP_016961244.1:XP_016033794.1,XP_017103815.1:XP_001953894.1,XP_043653958.1:XP_002096486.1,XP_033166705.1:XP_001953894.1,XP_026839578.1:XP_020799403.1,XP_026844634.1:XP_017969132.1,XP_026844634.1:XP_016983812.1,XP_002072147.1:XP_017103815.1,XP_002072147.1:XP_034487757.1,XP_017048861.1:XP_017074718.1,XP_002001418.1:XP_017119283.1,XP_032577894.1:XP_016983812.1,XP_016961244.1:XP_023171429.2,XP_017074718.1:XP_033166705.1,XP_017017596.1:XP_016961244.1,XP_022210804.2:XP_017103815.1,XP_017119283.1:XP_039493639.1,XP_034662796.1:XP_026844634.1,XP_001358617.1:XP_016961244.1,XP_002058377.1:XP_034137825.1,XP_002072147.1:XP_017008205.1,XP_002072147.1:XP_001953894.1,XP_017074718.1:XP_026839578.1,XP_037730865.1:XP_016943939.1,XP_032596107.1:XP_023171429.2,XP_017017596.1:XP_032596107.1,XP_002001418.1:XP_020799403.1,XP_036674085.1:XP_002058377.1,XP_002001418.1:XP_016983812.1,XP_017103815.1:XP_002096486.1,XP_017074718.1:XP_002001418.1,XP_032596107.1:XP_034137825.1,XP_026839578.1:XP_034487757.1,XP_022210804.2:XP_001953894.1,XP_036674085.1:XP_016983812.1,XP_026839578.1:XP_016033794.1,XP_034137825.1:XP_033166705.1,FBpp0083390:XP_037730865.1,XP_034662796.1:XP_002096486.1,FBpp0083390:XP_033166705.1,XP_002072147.1:XP_022210804.2,XP_002058377.1:XP_016033794.1,XP_002072147.1:XP_030558726.1,FBpp0083390:XP_032596107.1,XP_034487757.1:XP_032596107.1,XP_033166705.1:XP_017969132.1,XP_020799403.1:XP_016033794.1,XP_017074718.1:XP_043653958.1,XP_034662796.1:XP_001953894.1,XP_020799403.1:XP_016943939.1,XP_016943939.1:XP_016033794.1,XP_016943939.1:XP_016983812.1,XP_017048861.1:XP_002001418.1,XP_016943939.1:XP_023171429.2,XP_017017596.1:XP_016943939.1,XP_020799403.1:XP_002096486.1,XP_037730865.1:XP_017969132.1,FBpp0083390:XP_001953894.1,XP_017074718.1:XP_039493639.1,XP_017074718.1:XP_016961244.1,XP_039493639.1:XP_030558726.1,XP_032577894.1:XP_037730865.1,XP_034137825.1:XP_022210804.2,XP_017103815.1:XP_001358617.1,XP_016943939.1:XP_026844634.1,XP_016943939.1:XP_001358617.1,XP_017048861.1:XP_034662796.1,XP_017119283.1:XP_030558726.1,XP_036674085.1:XP_022210804.2,XP_002058377.1:XP_022210804.2,XP_002096486.1:XP_039493639.1,XP_017048861.1:XP_032577894.1,XP_016033794.1:XP_017008205.1,XP_037730865.1:XP_026844634.1,XP_017008205.1:XP_017969132.1,XP_032577894.1:XP_016943939.1,XP_037730865.1:XP_034662796.1,XP_017074718.1:XP_016983812.1,XP_002001418.1:XP_023171429.2,XP_017017596.1:XP_002001418.1,XP_017103815.1:XP_016983812.1,XP_020799403.1:XP_017103815.1,XP_036674085.1:XP_017008205.1,XP_002058377.1:XP_001358617.1,XP_043653958.1:XP_017119283.1,XP_026839578.1:XP_043653958.1,XP_002072147.1:XP_039493639.1,XP_034487757.1:XP_034137825.1,XP_017074718.1:XP_002096486.1,XP_026839578.1:XP_023171429.2,XP_017017596.1:XP_026839578.1,XP_002058377.1:XP_017103815.1,XP_032596107.1:XP_043653958.1,XP_037730865.1:XP_039493639.1,XP_017074718.1:XP_030558726.1,XP_016961244.1:XP_039493639.1,XP_017017596.1:XP_023171429.2,XP_026839578.1:XP_001358617.1,XP_001358617.1:XP_026844634.1,XP_034662796.1:XP_016961244.1,XP_017048861.1:XP_033166705.1,XP_022210804.2:XP_016983812.1,XP_002001418.1:XP_017103815.1,XP_017048861.1:XP_037730865.1,XP_016961244.1:XP_043653958.1,XP_002072147.1:XP_036674085.1,XP_020799403.1:XP_023171429.2,XP_017017596.1:XP_020799403.1,XP_002072147.1:XP_037730865.1,XP_017048861.1:XP_001953894.1,XP_034662796.1:XP_017969132.1,XP_020799403.1:XP_017119283.1,XP_002001418.1:XP_026839578.1,XP_032577894.1:XP_017969132.1,XP_016943939.1:XP_017008205.1,XP_034662796.1:XP_023171429.2,XP_017017596.1:XP_034662796.1,XP_002001418.1:XP_039493639.1,XP_032596107.1:XP_022210804.2,XP_016943939.1:XP_017103815.1,XP_034137825.1:XP_001953894.1,XP_034137825.1:XP_016961244.1,XP_034487757.1:XP_020799403.1,XP_026839578.1:XP_039493639.1,XP_016943939.1:XP_033166705.1,XP_037730865.1:XP_002096486.1,XP_002096486.1:XP_030558726.1,XP_032577894.1:XP_034662796.1,XP_023171429.2:XP_017969132.1,XP_017017596.1:XP_017969132.1,XP_032577894.1:XP_039493639.1,XP_016961244.1:XP_030558726.1,XP_034662796.1:XP_030558726.1,XP_017048861.1:XP_039493639.1,XP_034137825.1:XP_023171429.2,XP_017017596.1:XP_034137825.1,XP_037730865.1:XP_034137825.1,XP_002058377.1:XP_034487757.1,XP_016033794.1:XP_043653958.1,XP_032577894.1:XP_020799403.1,XP_002096486.1:XP_026844634.1,XP_022210804.2:XP_017008205.1,XP_034487757.1:XP_043653958.1,XP_002096486.1:XP_001953894.1,XP_016943939.1:XP_043653958.1,XP_034137825.1:XP_026844634.1,XP_034137825.1:XP_001358617.1,XP_017074718.1:XP_002058377.1,XP_017103815.1:XP_017969132.1,XP_002096486.1:XP_023171429.2,XP_017017596.1:XP_002096486.1,XP_016961244.1:XP_001953894.1,FBpp0083390:XP_039493639.1,XP_034487757.1:XP_001358617.1,XP_034662796.1:XP_033166705.1,XP_022210804.2:XP_017119283.1,XP_017103815.1:XP_026844634.1,XP_034662796.1:XP_017103815.1,XP_034137825.1:XP_030558726.1,XP_001953894.1:XP_016983812.1,XP_001953894.1:XP_017969132.1,XP_017048861.1:XP_016961244.1,XP_036674085.1:XP_002096486.1,XP_023171429.2:XP_001953894.1,XP_017017596.1:XP_001953894.1,XP_002072147.1:XP_017969132.1,XP_002058377.1:XP_030558726.1,XP_032596107.1:XP_017008205.1,XP_033166705.1:XP_016983812.1,XP_020799403.1:XP_033166705.1,XP_032596107.1:XP_016943939.1,XP_034487757.1:XP_022210804.2,XP_026844634.1:XP_001953894.1,XP_026839578.1:XP_001953894.1,XP_017048861.1:XP_016983812.1,XP_020799403.1:XP_032596107.1,XP_017048861.1:XP_016033794.1,XP_026844634.1:XP_039493639.1,XP_026839578.1:XP_034662796.1,XP_032577894.1:XP_001953894.1,XP_017074718.1:XP_034137825.1,FBpp0083390:XP_026839578.1,XP_034487757.1:XP_002096486.1,XP_043653958.1:XP_026844634.1,XP_002072147.1:XP_002001418.1,XP_034487757.1:XP_017119283.1,XP_002058377.1:XP_037730865.1,XP_020799403.1:XP_016961244.1,XP_039493639.1:XP_017969132.1,XP_020799403.1:XP_001953894.1,XP_036674085.1:XP_032596107.1,XP_026839578.1:XP_033166705.1,XP_017103815.1:XP_039493639.1,XP_026839578.1:XP_017969132.1,XP_034137825.1:XP_016983812.1,XP_002001418.1:XP_001358617.1,XP_043653958.1:XP_033166705.1,XP_002001418.1:XP_001953894.1,XP_026839578.1:XP_037730865.1,XP_002058377.1:XP_032596107.1,XP_032577894.1:XP_030558726.1,XP_034137825.1:XP_017119283.1,XP_002001418.1:XP_037730865.1,XP_017048861.1:XP_017103815.1,XP_026839578.1:XP_034137825.1,XP_016943939.1:XP_022210804.2,FBpp0083390:XP_043653958.1,XP_032596107.1:XP_017969132.1,XP_036674085.1:XP_026844634.1,XP_017048861.1:XP_030558726.1,XP_032577894.1:XP_001358617.1
14E6	05BF	4clique	XP_016941547.1:XP_034664213.1,XP_016942741.1:XP_034664213.1,XP_039492226.1:XP_020799378.1,XP_001358622.2:XP_001994495.1,XP_037732122.1:XP_023172767.1,XP_016941547.1:XP_043654238.1,XP_016942741.1:XP_043654238.1,XP_034137816.1:XP_002001110.1,XP_033164029.1:XP_017958085.1,XP_016996852.1:XP_017103828.1,XP_039492226.1:XP_016961096.1,XP_016983763.1:XP_017048846.1,FBpp0083376:XP_037732122.1,XP_001994495.1:XP_020799378.1,XP_016996852.1:XP_002096477.1,XP_022210760.1:XP_016961096.1,XP_002043423.1:XP_017017593.1,XP_022210760.1:XP_034137816.1,XP_001358622.2:XP_002054139.1,XP_017017593.1:XP_017958085.1,XP_037732122.1:XP_034664213.1,XP_016942741.1:XP_001994495.1,XP_016941547.1:XP_001994495.1,XP_017958085.1:XP_017048846.1,XP_001358622.2:XP_016983763.1,XP_016033796.1:XP_017958085.1,XP_001953890.1:XP_016983763.1,XP_022210760.1:XP_016983763.1,XP_001979372.1:XP_020799378.1,XP_001358622.2:XP_016033796.1,XP_037732122.1:XP_020799378.1,XP_002043423.1:XP_002001110.1,XP_030573803.1:XP_002013706.1,XP_002043423.1:XP_034485383.1,XP_002001110.1:FBpp0083376,XP_034664213.1:XP_002013706.1,XP_017119249.1:XP_034485383.1,XP_022210760.1:XP_016996852.1,XP_016996852.1:XP_034664213.1,XP_002043423.1:XP_001994495.1,XP_016941547.1:FBpp0083376,XP_016942741.1:FBpp0083376,XP_016033796.1:XP_017103828.1,XP_016996852.1:XP_030573803.1,XP_017119249.1:XP_023172767.1,XP_016996852.1:XP_043654238.1,XP_017074724.2:XP_034664213.1,XP_016983763.1:XP_034664213.1,XP_037732122.1:XP_033164029.1,XP_022210760.1:XP_017958085.1,XP_034664213.1:XP_002054139.1,XP_017017593.1:XP_023037429.1,XP_016033796.1:XP_017048846.1,XP_002096477.1:XP_030573803.1,XP_016996852.1:XP_017074724.2,XP_034664213.1:XP_030573803.1,XP_001953890.1:XP_023172767.1,XP_017017593.1:XP_002054139.1,XP_001979372.1:FBpp0083376,XP_001953890.1:XP_037732122.1,XP_034485383.1:XP_017048846.1,XP_016942741.1:XP_039492226.1,XP_016941547.1:XP_039492226.1,XP_002043423.1:XP_037732122.1,XP_001358622.2:XP_002013706.1,XP_017119249.1:XP_002096477.1,XP_033164029.1:XP_016961096.1,XP_016983763.1:XP_002013706.1,XP_017017593.1:XP_039492226.1,XP_001358622.2:XP_001979372.1,XP_001979372.1:XP_002054139.1,XP_002096477.1:XP_039492226.1,XP_017017593.1:FBpp0083376,XP_016941547.1:XP_020799378.1,XP_016942741.1:XP_020799378.1,XP_001358622.2:XP_016996852.1,XP_016996852.1:XP_002054139.1,XP_016983763.1:XP_001979372.1,XP_017103828.1:XP_016961096.1,XP_016996852.1:XP_039492226.1,FBpp0083376:XP_016961096.1,XP_001358622.2:XP_002096477.1,XP_022210760.1:XP_016033796.1,XP_001953890.1:XP_017048846.1,XP_001979372.1:XP_039492226.1,XP_037732122.1:XP_034485383.1,XP_017119249.1:XP_002013706.1,XP_016941547.1:XP_017958085.1,XP_016942741.1:XP_017958085.1,XP_033164029.1:XP_043654238.1,XP_034485383.1:XP_023172767.1,XP_001994495.1:XP_034664213.1,XP_002096477.1:XP_001994495.1,XP_016941547.1:XP_037732122.1,XP_016942741.1:XP_037732122.1,XP_016033796.1:XP_033164029.1,XP_002043423.1:XP_017074724.2,XP_001358622.2:XP_016942741.1,XP_001358622.2:XP_016941547.1,XP_016996852.1:XP_001994495.1,XP_017074724.2:XP_017048846.1,XP_001979372.1:XP_017958085.1,XP_016941547.1:XP_017074724.2,XP_016942741.1:XP_017074724.2,XP_002043423.1:XP_030573803.1,XP_001979372.1:XP_023037429.1,XP_017074724.2:XP_023037429.1,XP_017119249.1:XP_001953890.1,XP_017048846.1:XP_002013706.1,XP_016942741.1:XP_020799378.1,XP_016941547.1:XP_020799378.1,XP_001953890.1:XP_002043423.1,XP_001994495.1:XP_002013706.1,XP_016941547.1:XP_023037429.1,XP_016942741.1:XP_023037429.1,XP_016983763.1:XP_034485383.1,XP_016996852.1:XP_001979372.1,XP_002001110.1:XP_002054139.1,XP_002096477.1:XP_023037429.1,XP_016941547.1:XP_002001110.1,XP_016942741.1:XP_002001110.1,XP_034137816.1:XP_043654238.1,XP_034664213.1:XP_023037429.1,XP_016941547.1:XP_016983763.1,XP_016942741.1:XP_016983763.1,XP_002054139.1:XP_017048846.1,XP_016941547.1:XP_002096477.1,XP_016942741.1:XP_002096477.1,XP_002001110.1:XP_023037429.1,XP_002096477.1:XP_017017593.1,XP_023172767.1:XP_033164029.1,XP_016033796.1:XP_034664213.1,XP_016942741.1:XP_030573803.1,XP_016941547.1:XP_030573803.1,XP_016941547.1:XP_002054139.1,XP_016942741.1:XP_002054139.1,XP_002096477.1:XP_017048846.1,XP_034137816.1:XP_034664213.1,XP_002096477.1:XP_002043423.1,XP_017119249.1:XP_016983763.1,XP_034664213.1:XP_016961096.1,XP_017119249.1:XP_002054139.1,XP_017119249.1:XP_001358622.2,XP_020799378.1:XP_030573803.1,XP_033164029.1:XP_017103828.1,XP_017103828.1:XP_017048846.1,XP_023172767.1:XP_017103828.1,XP_037732122.1:XP_039492226.1,XP_017103828.1:XP_017958085.1,XP_017074724.2:XP_002054139.1,XP_001358622.2:XP_017074724.2,XP_002043423.1:XP_016942741.1,XP_002043423.1:XP_016941547.1,XP_023172767.1:XP_020799378.1,XP_020799378.1:XP_017048846.1,XP_016983763.1:XP_017074724.2,XP_002096477.1:XP_033164029.1,XP_017017593.1:XP_023172767.1,XP_023172767.1:XP_017048846.1,XP_001358622.2:XP_043654238.1,XP_001358622.2:XP_030573803.1,XP_002043423.1:XP_002013706.1,XP_017119249.1:XP_017103828.1,XP_017074724.2:XP_039492226.1,XP_037732122.1:XP_002054139.1,XP_002043423.1:XP_017103828.1,XP_022210760.1:XP_023037429.1,XP_017103828.1:XP_020799378.1,XP_016942741.1:XP_017958085.1,XP_016941547.1:XP_017958085.1,XP_016942741.1:XP_023172767.1,XP_016941547.1:XP_023172767.1,XP_022210760.1:XP_002054139.1,XP_023172767.1:XP_030573803.1,XP_001953890.1:XP_034664213.1,XP_001358622.2:XP_034137816.1,XP_017958085.1:XP_030573803.1,XP_002096477.1:XP_001953890.1,XP_017119249.1:XP_017074724.2,XP_022210760.1:XP_002001110.1,XP_002043423.1:XP_001979372.1,XP_001358622.2:XP_016961096.1,XP_016941547.1:XP_039492226.1,XP_016942741.1:XP_039492226.1,XP_002096477.1:XP_020799378.1,XP_001994495.1:XP_039492226.1,XP_039492226.1:XP_023037429.1,XP_016983763.1:XP_016961096.1,XP_001358622.2:XP_020799378.1,XP_002054139.1:XP_020799378.1,FBpp0083376:XP_017048846.1,XP_002043423.1:XP_023037429.1,XP_002001110.1:XP_039492226.1,XP_001979372.1:XP_043654238.1,XP_017074724.2:XP_030573803.1,XP_017119249.1:XP_023037429.1,XP_016941547.1:XP_002043423.1,XP_016942741.1:XP_002043423.1,XP_002043423.1:XP_017958085.1,XP_016942741.1:XP_017103828.1,XP_016941547.1:XP_017103828.1,XP_001979372.1:XP_033164029.1,XP_001953890.1:XP_002013706.1,XP_034485383.1:XP_039492226.1,FBpp0083376:XP_017103828.1,XP_002096477.1:XP_034664213.1,XP_043654238.1:XP_030573803.1,XP_034137816.1:XP_017048846.1,XP_001979372.1:XP_017074724.2,FBpp0083376:XP_002013706.1,XP_017119249.1:XP_002043423.1,XP_016942741.1:XP_017048846.1,XP_016941547.1:XP_017048846.1,XP_001953890.1:XP_017958085.1,XP_034137816.1:XP_030573803.1,XP_002043423.1:XP_039492226.1,XP_017074724.2:XP_002013706.1,XP_016941547.1:XP_030573803.1,XP_016942741.1:XP_030573803.1,XP_001358622.2:XP_001953890.1,XP_034664213.1:XP_020799378.1,XP_002054139.1:XP_002013706.1,XP_037732122.1:XP_002013706.1,XP_043654238.1:XP_020799378.1,XP_016996852.1:XP_016983763.1,XP_023172767.1:XP_016961096.1,XP_017119249.1:XP_016942741.1,XP_017119249.1:XP_016941547.1,XP_016961096.1:XP_017048846.1,XP_001953890.1:XP_020799378.1,XP_016941547.1:XP_017103828.1,XP_016942741.1:XP_017103828.1,XP_001953890.1:XP_017103828.1,XP_001979372.1:XP_037732122.1,XP_002096477.1:XP_017074724.2,XP_001994495.1:XP_023037429.1,XP_016033796.1:XP_001953890.1,XP_001358622.2:XP_017017593.1,XP_002054139.1:XP_017958085.1,XP_017119249.1:XP_016996852.1,XP_023172767.1:XP_043654238.1,XP_001953890.1:XP_030573803.1,XP_002096477.1:XP_017958085.1,XP_016983763.1:XP_023172767.1,XP_016983763.1:XP_017958085.1,XP_001994495.1:XP_034485383.1,XP_002001110.1:XP_017958085.1,XP_034137816.1:XP_033164029.1,XP_039492226.1:XP_002013706.1,FBpp0083376:XP_030573803.1,XP_017119249.1:XP_034664213.1,XP_017074724.2:XP_023172767.1,XP_001979372.1:XP_023172767.1,XP_016941547.1:XP_016996852.1,XP_016942741.1:XP_016996852.1,XP_017119249.1:XP_043654238.1,XP_016996852.1:XP_023172767.1,XP_016996852.1:XP_017048846.1,XP_002043423.1:XP_043654238.1,XP_016996852.1:XP_002001110.1,XP_016033796.1:XP_020799378.1,XP_017074724.2:XP_034485383.1,XP_017119249.1:XP_034137816.1,XP_002001110.1:XP_001979372.1,XP_017119249.1:XP_022210760.1,XP_002001110.1:XP_017074724.2,XP_034137816.1:XP_002043423.1,XP_016033796.1:XP_016961096.1,XP_022210760.1:XP_002043423.1,XP_023172767.1:XP_017958085.1,XP_034485383.1:XP_002054139.1,XP_034485383.1:XP_043654238.1,XP_034137816.1:XP_017017593.1,XP_002001110.1:XP_016983763.1,XP_002001110.1:XP_043654238.1,XP_016941547.1:XP_034137816.1,XP_016942741.1:XP_034137816.1,XP_022210760.1:XP_001953890.1,XP_016983763.1:XP_023037429.1,XP_016942741.1:XP_034664213.1,XP_016941547.1:XP_034664213.1,XP_002096477.1:XP_016942741.1,XP_002096477.1:XP_016941547.1,XP_016033796.1:XP_043654238.1,XP_017017593.1:XP_034664213.1,XP_037732122.1:XP_017958085.1,XP_023037429.1:XP_002054139.1,XP_016033796.1:XP_039492226.1,XP_016996852.1:XP_016942741.1,XP_016996852.1:XP_016941547.1,XP_016942741.1:XP_001979372.1,XP_016941547.1:XP_001979372.1,XP_002001110.1:XP_016961096.1,XP_017119249.1:XP_016033796.1,XP_016983763.1:XP_039492226.1,XP_020799378.1:XP_017958085.1,XP_016942741.1:XP_002013706.1,XP_016941547.1:XP_002013706.1,XP_001994495.1:XP_017103828.1,XP_039492226.1:XP_002054139.1,XP_001358622.2:XP_039492226.1,XP_016961096.1:XP_002013706.1,XP_016983763.1:XP_033164029.1,XP_016983763.1:XP_037732122.1,XP_001953890.1:XP_023037429.1,XP_017017593.1:XP_001994495.1,XP_033164029.1:XP_002054139.1,XP_017119249.1:FBpp0083376,XP_001994495.1:XP_017048846.1,XP_037732122.1:XP_030573803.1,XP_016996852.1:XP_002043423.1,XP_017074724.2:XP_016961096.1,XP_001979372.1:XP_016961096.1,FBpp0083376:XP_039492226.1,XP_039492226.1:XP_017103828.1,XP_022210760.1:XP_034664213.1,XP_016996852.1:XP_016961096.1,XP_001953890.1:XP_034485383.1,XP_022210760.1:XP_002096477.1,XP_001994495.1:XP_030573803.1,XP_034137816.1:XP_037732122.1,XP_002054139.1:XP_016961096.1,XP_034137816.1:XP_001979372.1,XP_016983763.1:XP_020799378.1,FBpp0083376:XP_034485383.1,XP_043654238.1:XP_002013706.1,XP_016996852.1:XP_001953890.1,XP_037732122.1:XP_016961096.1,XP_033164029.1:XP_002013706.1,XP_001953890.1:XP_001979372.1,XP_039492226.1:XP_017048846.1,XP_023172767.1:XP_039492226.1,XP_016996852.1:XP_033164029.1,FBpp0083376:XP_017958085.1,XP_017119249.1:XP_001994495.1,FBpp0083376:XP_023037429.1,XP_016033796.1:XP_016942741.1,XP_016033796.1:XP_016941547.1,XP_016942741.1:XP_023037429.1,XP_016941547.1:XP_023037429.1,XP_043654238.1:XP_002054139.1,XP_022210760.1:XP_023172767.1,XP_002054139.1:XP_030573803.1,XP_002001110.1:XP_030573803.1,XP_016983763.1:XP_043654238.1,XP_016983763.1:XP_030573803.1,XP_016033796.1:XP_017017593.1,XP_023037429.1:XP_017048846.1,XP_002001110.1:XP_016942741.1,XP_002001110.1:XP_016941547.1,XP_001358622.2:XP_022210760.1,XP_016033796.1:XP_002096477.1,XP_002001110.1:XP_017048846.1,XP_016942741.1:XP_034485383.1,XP_016941547.1:XP_034485383.1,XP_034137816.1:XP_016983763.1,XP_016996852.1:FBpp0083376,XP_002001110.1:XP_017017593.1,XP_002001110.1:XP_020799378.1,XP_016996852.1:XP_016033796.1,XP_016033796.1:XP_001979372.1,XP_002001110.1:XP_017103828.1,XP_034664213.1:XP_017103828.1,XP_002096477.1:FBpp0083376,XP_022210760.1:XP_017103828.1,XP_023037429.1:XP_020799378.1,XP_001994495.1:XP_016961096.1,XP_017119249.1:XP_017017593.1,XP_022210760.1:XP_017048846.1,XP_002096477.1:XP_037732122.1,XP_002001110.1:XP_033164029.1,XP_034137816.1:XP_017958085.1,XP_023172767.1:XP_023037429.1,XP_034485383.1:XP_033164029.1,XP_022210760.1:XP_016942741.1,XP_022210760.1:XP_016941547.1,XP_001953890.1:XP_017017593.1,XP_016941547.1:XP_023172767.1,XP_016942741.1:XP_023172767.1,XP_023172767.1:XP_002054139.1,XP_022210760.1:XP_030573803.1,XP_016941547.1:XP_033164029.1,XP_016942741.1:XP_033164029.1,XP_043654238.1:XP_017958085.1,XP_017017593.1:XP_037732122.1,XP_034664213.1:XP_017958085.1,XP_002043423.1:XP_033164029.1,XP_017119249.1:XP_033164029.1,XP_002054139.1:XP_017103828.1,XP_016996852.1:XP_017958085.1,XP_002096477.1:XP_017103828.1,FBpp0083376:XP_034664213.1,XP_016983763.1:XP_017103828.1,XP_001994495.1:XP_001979372.1,XP_034664213.1:XP_039492226.1,XP_017017593.1:XP_020799378.1,XP_002043423.1:XP_020799378.1,XP_017119249.1:XP_020799378.1,XP_002043423.1:XP_016961096.1,XP_016983763.1:XP_002054139.1,XP_034137816.1:XP_016033796.1,XP_016942741.1:XP_017017593.1,XP_016941547.1:XP_017017593.1,XP_002001110.1:XP_034485383.1,XP_001979372.1:XP_017103828.1,XP_001994495.1:XP_033164029.1,FBpp0083376:XP_017074724.2,XP_001979372.1:XP_002013706.1,XP_034137816.1:XP_034485383.1,XP_016996852.1:XP_002013706.1,XP_016033796.1:XP_030573803.1,XP_016941547.1:XP_034485383.1,XP_016942741.1:XP_034485383.1,XP_034485383.1:XP_016961096.1,XP_033164029.1:XP_020799378.1,XP_017119249.1:XP_037732122.1,XP_016033796.1:XP_017074724.2,XP_017017593.1:XP_002013706.1,XP_023037429.1:XP_016961096.1,XP_016941547.1:XP_016961096.1,XP_016942741.1:XP_016961096.1,XP_001953890.1:XP_016961096.1,XP_016941547.1:XP_001953890.1,XP_016942741.1:XP_001953890.1,XP_016033796.1:XP_001994495.1,XP_034137816.1:XP_001953890.1,XP_001358622.2:XP_034664213.1,XP_033164029.1:XP_030573803.1,XP_001953890.1:XP_002001110.1,XP_016996852.1:XP_020799378.1,XP_022210760.1:XP_043654238.1,XP_017119249.1:XP_002001110.1,XP_022210760.1:XP_017074724.2,XP_022210760.1:XP_001979372.1,XP_034137816.1:XP_017074724.2,XP_002096477.1:XP_016961096.1,XP_039492226.1:XP_017958085.1,XP_017074724.2:XP_043654238.1,XP_001979372.1:XP_030573803.1,XP_022210760.1:XP_002013706.1,XP_034137816.1:XP_002013706.1,FBpp0083376:XP_023172767.1,XP_002043423.1:XP_023172767.1,XP_017119249.1:XP_017958085.1,XP_001358622.2:XP_033164029.1,XP_020799378.1:XP_016961096.1,XP_022210760.1:XP_001994495.1,XP_002096477.1:XP_043654238.1,XP_043654238.1:XP_017048846.1,XP_017017593.1:XP_034485383.1,XP_001953890.1:XP_033164029.1,XP_034137816.1:XP_002054139.1,XP_034137816.1:XP_002096477.1,XP_022210760.1:XP_037732122.1,XP_034664213.1:XP_017048846.1,XP_002043423.1:XP_016983763.1,XP_043654238.1:XP_017103828.1,XP_016961096.1:XP_030573803.1,XP_002043423.1:XP_002054139.1,XP_001358622.2:XP_002043423.1,XP_016942741.1:XP_017074724.2,XP_016941547.1:XP_017074724.2,XP_034137816.1:XP_017103828.1,XP_016942741.1:FBpp0083376,XP_016941547.1:FBpp0083376,XP_034137816.1:XP_020799378.1,XP_016033796.1:XP_002013706.1,XP_001953890.1:XP_016942741.1,XP_001953890.1:XP_016941547.1,XP_034137816.1:XP_023172767.1,XP_002001110.1:XP_037732122.1,XP_023037429.1:XP_017958085.1,FBpp0083376:XP_020799378.1,XP_016983763.1:XP_001994495.1,XP_037732122.1:XP_023037429.1,XP_033164029.1:XP_023037429.1,XP_002001110.1:XP_001994495.1,XP_016942741.1:XP_033164029.1,XP_016941547.1:XP_033164029.1,XP_001358622.2:XP_017048846.1,XP_023172767.1:XP_034664213.1,XP_001994495.1:XP_002054139.1,XP_002096477.1:XP_023172767.1,XP_017119249.1:XP_001979372.1,XP_017017593.1:XP_033164029.1,XP_001358622.2:XP_016941547.1,XP_001358622.2:XP_016942741.1,XP_016996852.1:XP_023037429.1,XP_001358622.2:XP_017103828.1,XP_017074724.2:XP_017958085.1,XP_017119249.1:XP_030573803.1,XP_022210760.1:XP_039492226.1,XP_016941547.1:XP_001979372.1,XP_016942741.1:XP_001979372.1,XP_002001110.1:XP_002013706.1,XP_017017593.1:XP_016961096.1,XP_034137816.1:FBpp0083376,XP_017958085.1:XP_002013706.1,XP_001979372.1:XP_034485383.1,XP_039492226.1:XP_033164029.1,XP_039492226.1:XP_043654238.1,XP_016996852.1:XP_034485383.1,XP_001953890.1:FBpp0083376,XP_016941547.1:XP_002013706.1,XP_016942741.1:XP_002013706.1,XP_016942741.1:XP_016961096.1,XP_016941547.1:XP_016961096.1,XP_034137816.1:XP_016942741.1,XP_034137816.1:XP_016941547.1,XP_001358622.2:XP_023172767.1,XP_017119249.1:XP_039492226.1,XP_001994495.1:XP_037732122.1,XP_030573803.1:XP_017048846.1,XP_017074724.2:XP_017103828.1,XP_001358622.2:XP_017958085.1,XP_017017593.1:XP_043654238.1,XP_017017593.1:XP_030573803.1,XP_016033796.1:XP_016983763.1,XP_016942741.1:XP_043654238.1,XP_016941547.1:XP_043654238.1,XP_034485383.1:XP_023037429.1,XP_023037429.1:XP_043654238.1,XP_016033796.1:XP_002054139.1,XP_017103828.1:XP_030573803.1,XP_001358622.2:FBpp0083376,FBpp0083376:XP_002054139.1,XP_017017593.1:XP_001979372.1,XP_043654238.1:XP_016961096.1,XP_002096477.1:XP_002013706.1,XP_016996852.1:XP_017017593.1,XP_016983763.1:FBpp0083376,XP_034137816.1:XP_016961096.1,XP_016033796.1:FBpp0083376,XP_037732122.1:XP_017074724.2,XP_002096477.1:XP_001979372.1,XP_020799378.1:XP_002013706.1,XP_016941547.1:XP_022210760.1,XP_016942741.1:XP_022210760.1,XP_037732122.1:XP_043654238.1,XP_016033796.1:XP_023172767.1,XP_022210760.1:XP_034485383.1,XP_016033796.1:XP_037732122.1,XP_001953890.1:XP_043654238.1,XP_017074724.2:XP_020799378.1,XP_001953890.1:XP_002054139.1,XP_033164029.1:XP_017048846.1,XP_001953890.1:XP_017074724.2,XP_016996852.1:XP_034137816.1,XP_017119249.1:XP_016941547.1,XP_017119249.1:XP_016942741.1,XP_017017593.1:XP_017103828.1,XP_017119249.1:XP_017048846.1,XP_002043423.1:XP_017048846.1,XP_001979372.1:XP_034664213.1,XP_001994495.1:FBpp0083376,XP_002096477.1:XP_016983763.1,XP_016941547.1:XP_016033796.1,XP_016942741.1:XP_016033796.1,XP_017074724.2:XP_033164029.1,XP_017017593.1:XP_017048846.1,XP_001953890.1:XP_001994495.1,XP_016033796.1:XP_023037429.1,XP_002096477.1:XP_002054139.1,XP_016941547.1:XP_017048846.1,XP_016942741.1:XP_017048846.1,XP_034485383.1:XP_030573803.1,XP_016941547.1:XP_017017593.1,XP_016942741.1:XP_017017593.1,XP_016033796.1:XP_002001110.1,XP_016942741.1:XP_016983763.1,XP_016941547.1:XP_016983763.1,XP_017017593.1:XP_016983763.1,XP_022210760.1:XP_033164029.1,XP_016942741.1:XP_002054139.1,XP_016941547.1:XP_002054139.1,XP_016033796.1:XP_034485383.1,XP_023037429.1:XP_030573803.1,XP_034485383.1:XP_017103828.1,XP_017017593.1:XP_017074724.2,XP_034485383.1:XP_020799378.1,XP_016996852.1:XP_037732122.1,XP_017958085.1:XP_016961096.1,XP_016033796.1:XP_002043423.1,XP_023037429.1:XP_017103828.1,XP_022210760.1:XP_020799378.1,XP_034664213.1:XP_033164029.1,XP_001358622.2:XP_034485383.1,XP_022210760.1:XP_017017593.1,XP_016941547.1:XP_001994495.1,XP_016942741.1:XP_001994495.1,XP_034137816.1:XP_001994495.1,XP_002043423.1:FBpp0083376,XP_001358622.2:XP_002001110.1,XP_034485383.1:XP_017958085.1,XP_016942741.1:XP_037732122.1,XP_016941547.1:XP_037732122.1,XP_001358622.2:XP_023037429.1,XP_002001110.1:XP_023172767.1,XP_001994495.1:XP_043654238.1,XP_037732122.1:XP_017048846.1,XP_002043423.1:XP_034664213.1,XP_001953890.1:XP_039492226.1,XP_001979372.1:XP_017048846.1,XP_034485383.1:XP_002013706.1,FBpp0083376:XP_043654238.1,XP_034137816.1:XP_039492226.1,XP_001994495.1:XP_017074724.2,FBpp0083376:XP_033164029.1,XP_037732122.1:XP_017103828.1,XP_023172767.1:XP_002013706.1,XP_022210760.1:FBpp0083376,XP_023037429.1:XP_002013706.1,XP_039492226.1:XP_030573803.1,XP_002096477.1:XP_002001110.1,XP_017103828.1:XP_002013706.1,XP_002001110.1:XP_034664213.1,XP_002096477.1:XP_034485383.1,XP_001994495.1:XP_017958085.1,XP_034485383.1:XP_034664213.1,XP_001358622.2:XP_037732122.1,XP_001994495.1:XP_023172767.1,XP_034664213.1:XP_043654238.1,XP_017119249.1:XP_016961096.1,XP_034137816.1:XP_023037429.1
14E7	05C0	4clique	XP_037710725.1:XP_017004922.2,XP_026841053.1:XP_020813524.1,XP_022210669.2:XP_001979421.1,XP_037710725.1:XP_001995835.1,XP_002053988.1:XP_020813524.1,XP_017102161.2:XP_026841053.1,XP_015044848.2:XP_016960728.1,XP_034485706.1:XP_001979421.1,XP_016981482.2:XP_034130650.1,XP_017019906.1:FBpp0083357,XP_030081901.1:XP_017019906.1,XP_030080584.1:XP_017019906.1,XP_023164318.2:XP_017019906.1,XP_002072197.1:FBpp0083357,XP_001357536.1:XP_034665731.1,XP_043654828.1:XP_017085056.2,XP_017004922.2:XP_001979421.1,XP_039491454.1:XP_016932751.2,XP_030573681.1:XP_020813524.1,XP_015044848.2:XP_039491454.1,XP_030081901.1:FBpp0083357,XP_030080584.1:FBpp0083357,XP_023164318.2:FBpp0083357,XP_039491454.1:XP_022210669.2,XP_026841053.1:XP_017004922.2,XP_002053988.1:XP_017004922.2,XP_037710725.1:XP_015044848.2,XP_030573681.1:XP_016981482.2,XP_017959674.1:XP_016981482.2,XP_034665731.1:XP_017085056.2,XP_026841053.1:XP_017048850.1,XP_034485706.1:XP_034665731.1,FBpp0083357:XP_001979421.1,XP_020813524.1:XP_017004922.2,XP_033162634.1:XP_032305881.1,XP_037710725.1:XP_026841053.1,XP_032305881.1:XP_001979421.1,XP_034130650.1:FBpp0083357,XP_017048850.1:XP_020813524.1,XP_001995835.1:XP_030081901.1,XP_001995835.1:XP_030080584.1,XP_001995835.1:XP_023164318.2,XP_034485706.1:XP_017048850.1,XP_017048850.1:XP_017085056.2,XP_033162634.1:XP_016932751.2,XP_034485706.1:XP_016960728.1,XP_017959674.1:XP_016960728.1,XP_002072197.1:XP_034665731.1,XP_001995835.1:XP_033162634.1,XP_015044848.2:XP_017959674.1,XP_002000973.1:XP_017085056.2,XP_037710725.1:XP_034665731.1,XP_033162634.1:XP_017004922.2,XP_002072197.1:XP_030080584.1,XP_002072197.1:XP_030081901.1,XP_002072197.1:XP_023164318.2,XP_037710725.1:XP_030573681.1,XP_030081901.1:XP_016932751.2,XP_030080584.1:XP_016932751.2,XP_023164318.2:XP_016932751.2,FBpp0083357:XP_016932751.2,XP_015044848.2:XP_016981482.2,XP_016033859.1:XP_017019906.1,XP_034665731.1:XP_043654828.1,XP_034665731.1:XP_039491454.1,XP_039491454.1:FBpp0083357,XP_032305881.1:FBpp0083357,XP_032305881.1:XP_039491454.1,XP_017102161.2:XP_002000973.1,XP_002072197.1:XP_020813524.1,XP_030573681.1:XP_017113820.1,XP_002043473.1:XP_016932751.2,XP_001357536.1:XP_016960728.1,XP_002043473.1:XP_001995835.1,XP_002000973.1:XP_016960728.1,XP_037710725.1:XP_017048850.1,XP_002043473.1:XP_017019906.1,XP_034665731.1:XP_016960728.1,XP_017019906.1:XP_017085056.2,XP_030080584.1:XP_016960728.1,XP_030081901.1:XP_016960728.1,XP_023164318.2:XP_016960728.1,XP_001995835.1:XP_022210669.2,XP_017113820.1:XP_002053988.1,XP_017113820.1:XP_026841053.1,XP_030573681.1:XP_001995835.1,XP_017113820.1:XP_016932751.2,XP_001995835.1:XP_001979421.1,XP_034665731.1:XP_020813524.1,XP_015044848.2:XP_017113820.1,XP_034485706.1:XP_017959674.1,XP_002053988.1:XP_001995835.1,XP_002043473.1:XP_001357536.1,XP_017959674.1:XP_017085056.2,XP_037710725.1:XP_002072197.1,FBpp0083357:XP_022210669.2,XP_002053988.1:XP_017019906.1,XP_037710725.1:XP_017102161.2,XP_002043473.1:XP_002000973.1,XP_017102161.2:XP_017019906.1,XP_034665731.1:XP_033162634.1,XP_002072197.1:XP_001995835.1,XP_033162634.1:FBpp0083357,XP_002043473.1:XP_026841053.1,XP_002072197.1:XP_017004922.2,XP_030080584.1:XP_033162634.1,XP_030081901.1:XP_033162634.1,XP_023164318.2:XP_033162634.1,XP_017113820.1:XP_001979421.1,XP_034130650.1:XP_039491454.1,XP_001357536.1:XP_017048850.1,XP_015044848.2:XP_001995835.1,XP_017959674.1:XP_033162634.1,XP_034130650.1:XP_016932751.2,XP_037710725.1:XP_001979421.1,XP_002053988.1:XP_034485706.1,XP_034485706.1:XP_017102161.2,XP_002053988.1:XP_034130650.1,XP_001995835.1:XP_034130650.1,XP_017113820.1:XP_002043473.1,XP_034130650.1:XP_017004922.2,XP_002053988.1:XP_026841053.1,XP_034485706.1:XP_017085056.2,XP_030573681.1:XP_032305881.1,XP_017102161.2:XP_020813524.1,XP_030573681.1:FBpp0083357,XP_037710725.1:XP_016932751.2,XP_017019906.1:XP_016932751.2,XP_016981482.2:XP_001979421.1,XP_002053988.1:XP_043654828.1,XP_002053988.1:XP_039491454.1,XP_026841053.1:XP_039491454.1,XP_022210669.2:XP_017004922.2,XP_001995835.1:XP_030080584.1,XP_001995835.1:XP_030081901.1,XP_001995835.1:XP_023164318.2,XP_020813524.1:XP_001979421.1,XP_002053988.1:XP_022210669.2,XP_030573681.1:XP_017004922.2,XP_017048850.1:XP_039491454.1,XP_002043473.1:XP_032305881.1,XP_016033859.1:XP_001995835.1,XP_002072197.1:XP_016981482.2,XP_030080584.1:XP_002000973.1,XP_030081901.1:XP_002000973.1,XP_023164318.2:XP_002000973.1,XP_022210669.2:XP_016932751.2,XP_002072197.1:XP_017959674.1,XP_037710725.1:XP_017085056.2,XP_030573681.1:XP_034485706.1,XP_002043473.1:XP_043654828.1,XP_030573681.1:XP_022210669.2,XP_017113820.1:XP_016981482.2,XP_032305881.1:XP_017085056.2,XP_020813524.1:XP_016932751.2,XP_039491454.1:XP_001979421.1,XP_017113820.1:XP_034130650.1,XP_001357536.1:XP_017019906.1,XP_015044848.2:XP_017004922.2,XP_001995835.1:FBpp0083357,XP_032305881.1:XP_017004922.2,XP_015044848.2:XP_034130650.1,XP_030573681.1:XP_017019906.1,XP_016981482.2:XP_016960728.1,XP_017102161.2:XP_033162634.1,XP_034665731.1:XP_017019906.1,XP_016960728.1:XP_017085056.2,XP_017019906.1:XP_030080584.1,XP_017019906.1:XP_030081901.1,XP_017019906.1:XP_023164318.2,XP_002053988.1:XP_033162634.1,XP_030573681.1:XP_043654828.1,XP_015044848.2:XP_034485706.1,XP_002043473.1:XP_039491454.1,XP_017102161.2:FBpp0083357,XP_017102161.2:XP_030081901.1,XP_017102161.2:XP_030080584.1,XP_017102161.2:XP_023164318.2,XP_017113820.1:XP_002072197.1,XP_001357536.1:XP_017959674.1,XP_037710725.1:XP_017113820.1,XP_017102161.2:XP_032305881.1,XP_032305881.1:XP_016932751.2,XP_017085056.2:XP_020813524.1,XP_033162634.1:XP_001979421.1,XP_016981482.2:XP_022210669.2,XP_001995835.1:XP_017004922.2,XP_017019906.1:XP_017048850.1,XP_030081901.1:XP_017085056.2,XP_030080584.1:XP_017085056.2,XP_023164318.2:XP_017085056.2,XP_030573681.1:XP_030080584.1,XP_030573681.1:XP_030081901.1,XP_030573681.1:XP_023164318.2,XP_015044848.2:XP_002072197.1,XP_001995835.1:XP_017048850.1,XP_034485706.1:XP_030081901.1,XP_034485706.1:XP_030080584.1,XP_034485706.1:XP_023164318.2,XP_030081901.1:XP_001979421.1,XP_030080584.1:XP_001979421.1,XP_023164318.2:XP_001979421.1,XP_026841053.1:XP_043654828.1,XP_001357536.1:XP_001979421.1,XP_017113820.1:XP_017048850.1,XP_017113820.1:XP_016960728.1,XP_002000973.1:XP_001979421.1,XP_015044848.2:XP_016033859.1,XP_017113820.1:XP_017004922.2,XP_037710725.1:FBpp0083357,XP_037710725.1:XP_030081901.1,XP_037710725.1:XP_030080584.1,XP_037710725.1:XP_023164318.2,XP_016033859.1:XP_017048850.1,XP_034665731.1:XP_016932751.2,XP_015044848.2:XP_030080584.1,XP_015044848.2:XP_030081901.1,XP_015044848.2:XP_023164318.2,XP_002043473.1:XP_017959674.1,XP_017113820.1:XP_020813524.1,XP_030081901.1:XP_043654828.1,XP_030080584.1:XP_043654828.1,XP_023164318.2:XP_043654828.1,XP_043654828.1:FBpp0083357,XP_030080584.1:XP_022210669.2,XP_030081901.1:XP_022210669.2,XP_023164318.2:XP_022210669.2,XP_032305881.1:XP_022210669.2,XP_016981482.2:XP_032305881.1,XP_016981482.2:XP_039491454.1,XP_034665731.1:XP_022210669.2,XP_015044848.2:XP_002043473.1,XP_001357536.1:XP_016932751.2,XP_034485706.1:XP_039491454.1,XP_002000973.1:XP_017048850.1,XP_016033859.1:FBpp0083357,XP_043654828.1:XP_017004922.2,XP_017113820.1:XP_033162634.1,XP_030573681.1:XP_016033859.1,XP_001995835.1:XP_043654828.1,XP_016960728.1:FBpp0083357,XP_030081901.1:XP_016960728.1,XP_030080584.1:XP_016960728.1,XP_023164318.2:XP_016960728.1,XP_002072197.1:XP_001979421.1,XP_016981482.2:XP_001995835.1,XP_001995835.1:XP_017085056.2,XP_002053988.1:XP_017085056.2,XP_017959674.1:XP_001995835.1,XP_015044848.2:XP_033162634.1,XP_033162634.1:XP_016960728.1,XP_002072197.1:XP_039491454.1,XP_017085056.2:XP_016932751.2,XP_032305881.1:XP_020813524.1,XP_017102161.2:XP_017085056.2,XP_030081901.1:XP_020813524.1,XP_030080584.1:XP_020813524.1,XP_023164318.2:XP_020813524.1,FBpp0083357:XP_020813524.1,XP_037710725.1:XP_039491454.1,XP_030573681.1:XP_002043473.1,XP_043654828.1:XP_039491454.1,XP_030080584.1:XP_032305881.1,XP_030081901.1:XP_032305881.1,XP_023164318.2:XP_032305881.1,XP_017102161.2:XP_043654828.1,XP_016981482.2:XP_030081901.1,XP_016981482.2:XP_030080584.1,XP_016981482.2:XP_023164318.2,XP_017048850.1:XP_017004922.2,XP_034130650.1:XP_001979421.1,XP_017959674.1:FBpp0083357,XP_017113820.1:XP_030080584.1,XP_017113820.1:XP_030081901.1,XP_017113820.1:XP_023164318.2,XP_002072197.1:XP_002053988.1,XP_033162634.1:XP_017085056.2,XP_002053988.1:XP_017102161.2,XP_002043473.1:XP_017048850.1,XP_015044848.2:XP_002053988.1,XP_034485706.1:XP_033162634.1,XP_015044848.2:XP_026841053.1,XP_016960728.1:XP_039491454.1,XP_039491454.1:XP_017004922.2,XP_026841053.1:XP_022210669.2,XP_017959674.1:XP_017019906.1,XP_017113820.1:XP_001995835.1,XP_017048850.1:XP_022210669.2,XP_016033859.1:XP_002000973.1,XP_030573681.1:XP_016960728.1,XP_015044848.2:XP_001979421.1,XP_016981482.2:XP_017019906.1,XP_026841053.1:XP_001979421.1,XP_037710725.1:XP_032305881.1,XP_002053988.1:XP_001979421.1,XP_022210669.2:XP_020813524.1,XP_030573681.1:XP_016932751.2,XP_039491454.1:XP_020813524.1,XP_001357536.1:XP_030080584.1,XP_001357536.1:XP_030081901.1,XP_001357536.1:XP_023164318.2,XP_043654828.1:XP_032305881.1,XP_002043473.1:XP_017085056.2,XP_037710725.1:XP_001357536.1,XP_016960728.1:XP_017004922.2,XP_017113820.1:XP_034485706.1,XP_017019906.1:XP_016960728.1,XP_030080584.1:XP_017085056.2,XP_030081901.1:XP_017085056.2,XP_023164318.2:XP_017085056.2,XP_037710725.1:XP_002000973.1,XP_017048850.1:XP_016960728.1,XP_033162634.1:XP_039491454.1,XP_017019906.1:XP_002000973.1,XP_017959674.1:XP_034130650.1,XP_016033859.1:XP_017959674.1,XP_026841053.1:XP_016932751.2,XP_030573681.1:XP_001979421.1,XP_017019906.1:XP_020813524.1,XP_017113820.1:XP_016033859.1,XP_002053988.1:FBpp0083357,XP_002072197.1:XP_016033859.1,XP_030081901.1:XP_017004922.2,XP_030080584.1:XP_017004922.2,XP_023164318.2:XP_017004922.2,XP_016981482.2:XP_017048850.1,XP_034485706.1:XP_026841053.1,XP_017019906.1:XP_022210669.2,XP_037710725.1:XP_022210669.2,XP_001357536.1:XP_016981482.2,XP_034485706.1:XP_002000973.1,XP_017959674.1:XP_002000973.1,XP_017113820.1:XP_043654828.1,XP_002072197.1:XP_022210669.2,XP_043654828.1:XP_022210669.2,XP_016960728.1:XP_034130650.1,XP_016981482.2:XP_002000973.1,XP_034485706.1:XP_001357536.1,XP_030573681.1:XP_017959674.1,XP_001357536.1:XP_020813524.1,XP_030080584.1:XP_039491454.1,XP_030081901.1:XP_039491454.1,XP_023164318.2:XP_039491454.1,XP_033162634.1:XP_034130650.1,XP_002072197.1:XP_043654828.1,XP_016033859.1:XP_034130650.1,XP_002000973.1:XP_020813524.1,XP_034485706.1:XP_034130650.1,XP_037710725.1:XP_017019906.1,XP_034130650.1:XP_022210669.2,XP_001995835.1:XP_039491454.1,XP_026841053.1:XP_034665731.1,XP_030080584.1:XP_017048850.1,XP_030081901.1:XP_017048850.1,XP_023164318.2:XP_017048850.1,XP_034665731.1:XP_017048850.1,XP_002043473.1:XP_034130650.1,XP_002043473.1:XP_016981482.2,XP_002043473.1:FBpp0083357,XP_001357536.1:XP_022210669.2,XP_002053988.1:XP_016033859.1,XP_002000973.1:XP_039491454.1,XP_016981482.2:XP_043654828.1,XP_017102161.2:XP_034665731.1,XP_017019906.1:XP_033162634.1,XP_002072197.1:XP_034485706.1,XP_017102161.2:XP_030080584.1,XP_017102161.2:XP_030081901.1,XP_017102161.2:XP_023164318.2,XP_002000973.1:XP_022210669.2,XP_001995835.1:XP_026841053.1,XP_030081901.1:XP_034665731.1,XP_030080584.1:XP_034665731.1,XP_023164318.2:XP_034665731.1,XP_002000973.1:XP_016932751.2,XP_030081901.1:XP_032305881.1,XP_030080584.1:XP_032305881.1,XP_023164318.2:XP_032305881.1,XP_034665731.1:XP_001979421.1,XP_001357536.1:XP_017004922.2,XP_016033859.1:XP_039491454.1,XP_002000973.1:XP_017004922.2,XP_016033859.1:XP_002043473.1,XP_017102161.2:XP_034130650.1,XP_017019906.1:XP_039491454.1,XP_002000973.1:XP_033162634.1,XP_002043473.1:XP_030080584.1,XP_002043473.1:XP_030081901.1,XP_002043473.1:XP_023164318.2,XP_001357536.1:XP_032305881.1,XP_002000973.1:FBpp0083357,XP_030081901.1:XP_002000973.1,XP_030080584.1:XP_002000973.1,XP_023164318.2:XP_002000973.1,XP_002000973.1:XP_032305881.1,XP_015044848.2:XP_017102161.2,XP_030081901.1:XP_022210669.2,XP_030080584.1:XP_022210669.2,XP_023164318.2:XP_022210669.2,XP_016033859.1:XP_033162634.1,XP_001357536.1:XP_002000973.1,XP_002072197.1:XP_017102161.2,XP_001995835.1:XP_017019906.1,XP_017959674.1:XP_039491454.1,XP_017019906.1:XP_017004922.2,XP_033162634.1:XP_022210669.2,XP_017048850.1:XP_016932751.2,XP_016033859.1:XP_030081901.1,XP_016033859.1:XP_030080584.1,XP_016033859.1:XP_023164318.2,XP_030081901.1:XP_034130650.1,XP_030080584.1:XP_034130650.1,XP_023164318.2:XP_034130650.1,XP_017085056.2:XP_001979421.1,XP_017004922.2:XP_016932751.2,XP_030573681.1:XP_017048850.1,XP_002043473.1:XP_033162634.1,XP_016033859.1:XP_001357536.1,XP_017102161.2:XP_001979421.1,XP_017113820.1:XP_002000973.1,XP_034485706.1:XP_043654828.1,XP_030573681.1:XP_017102161.2,XP_037710725.1:XP_034485706.1,XP_017113820.1:XP_001357536.1,XP_017048850.1:XP_001979421.1,XP_016981482.2:XP_030080584.1,XP_016981482.2:XP_030081901.1,XP_016981482.2:XP_023164318.2,XP_016981482.2:XP_034665731.1,XP_030573681.1:XP_017085056.2,XP_034485706.1:XP_032305881.1,XP_026841053.1:XP_017019906.1,XP_034485706.1:XP_030080584.1,XP_034485706.1:XP_030081901.1,XP_034485706.1:XP_023164318.2,XP_017959674.1:XP_030081901.1,XP_017959674.1:XP_030080584.1,XP_017959674.1:XP_023164318.2,XP_001357536.1:XP_001995835.1,XP_015044848.2:XP_017048850.1,XP_017102161.2:XP_017048850.1,XP_001995835.1:XP_002000973.1,XP_002053988.1:XP_016932751.2,XP_002072197.1:XP_017048850.1,XP_002053988.1:XP_030081901.1,XP_002053988.1:XP_030080584.1,XP_002053988.1:XP_023164318.2,XP_017113820.1:XP_017019906.1,XP_017959674.1:XP_017048850.1,FBpp0083357:XP_017004922.2,XP_002053988.1:XP_032305881.1,XP_001995835.1:XP_032305881.1,XP_001357536.1:XP_034130650.1,XP_017959674.1:XP_026841053.1,XP_037710725.1:XP_030080584.1,XP_037710725.1:XP_030081901.1,XP_037710725.1:XP_023164318.2,XP_015044848.2:XP_017085056.2,XP_034485706.1:XP_020813524.1,XP_026841053.1:XP_034130650.1,XP_017959674.1:XP_020813524.1,XP_043654828.1:XP_030080584.1,XP_043654828.1:XP_030081901.1,XP_043654828.1:XP_023164318.2,XP_015044848.2:XP_043654828.1,XP_017113820.1:XP_017959674.1,XP_043654828.1:XP_002000973.1,XP_034485706.1:XP_016981482.2,XP_034485706.1:XP_022210669.2,XP_017113820.1:XP_039491454.1,XP_016981482.2:XP_017085056.2,XP_030573681.1:XP_034665731.1,XP_022210669.2:XP_017085056.2,XP_001357536.1:XP_043654828.1,XP_016033859.1:XP_022210669.2,XP_002053988.1:XP_001357536.1,XP_002072197.1:XP_016960728.1,XP_034130650.1:XP_017085056.2,XP_002043473.1:XP_017004922.2,XP_026841053.1:XP_002000973.1,XP_001995835.1:XP_016932751.2,XP_002053988.1:XP_002000973.1,XP_016033859.1:XP_017085056.2,XP_002072197.1:XP_033162634.1,XP_030080584.1:XP_017004922.2,XP_030081901.1:XP_017004922.2,XP_023164318.2:XP_017004922.2,XP_043654828.1:XP_034130650.1,XP_034665731.1:XP_017004922.2,XP_016033859.1:XP_017102161.2,XP_016033859.1:XP_017004922.2,XP_017959674.1:XP_043654828.1,XP_030080584.1:XP_020813524.1,XP_030081901.1:XP_020813524.1,XP_023164318.2:XP_020813524.1,XP_001357536.1:XP_039491454.1,XP_002043473.1:XP_030081901.1,XP_002043473.1:XP_030080584.1,XP_002043473.1:XP_023164318.2,XP_016033859.1:XP_026841053.1,XP_037710725.1:XP_017959674.1,XP_002072197.1:XP_017085056.2,XP_030080584.1:XP_016932751.2,XP_030081901.1:XP_016932751.2,XP_023164318.2:XP_016932751.2,XP_015044848.2:XP_034665731.1,XP_002072197.1:XP_002043473.1,XP_039491454.1:XP_017085056.2,FBpp0083357:XP_017085056.2,XP_017113820.1:XP_030081901.1,XP_017113820.1:XP_030080584.1,XP_017113820.1:XP_023164318.2,XP_034485706.1:FBpp0083357,XP_016033859.1:XP_032305881.1,XP_043654828.1:XP_017019906.1,XP_017959674.1:XP_001979421.1,XP_026841053.1:FBpp0083357,XP_026841053.1:XP_030081901.1,XP_026841053.1:XP_030080584.1,XP_026841053.1:XP_023164318.2,XP_001357536.1:XP_033162634.1,XP_033162634.1:XP_020813524.1,XP_032305881.1:XP_016960728.1,XP_034485706.1:XP_017004922.2,XP_034485706.1:XP_001995835.1,XP_030081901.1:XP_017048850.1,XP_030080584.1:XP_017048850.1,XP_023164318.2:XP_017048850.1,XP_017048850.1:FBpp0083357,XP_017085056.2:XP_017004922.2,XP_002053988.1:XP_017959674.1,XP_002043473.1:XP_022210669.2,XP_026841053.1:XP_033162634.1,XP_001357536.1:XP_030081901.1,XP_001357536.1:XP_030080584.1,XP_001357536.1:XP_023164318.2,XP_001357536.1:FBpp0083357,XP_034485706.1:XP_016932751.2,XP_017102161.2:XP_017959674.1,XP_015044848.2:XP_032305881.1,XP_033162634.1:XP_017048850.1,XP_016981482.2:XP_016932751.2,XP_017102161.2:XP_016981482.2,XP_015044848.2:FBpp0083357,XP_034665731.1:FBpp0083357,XP_034665731.1:XP_032305881.1,XP_034665731.1:XP_030080584.1,XP_034665731.1:XP_030081901.1,XP_034665731.1:XP_023164318.2,XP_030080584.1:FBpp0083357,XP_030081901.1:FBpp0083357,XP_023164318.2:FBpp0083357,XP_016960728.1:XP_020813524.1,XP_017102161.2:XP_016960728.1,XP_001995835.1:XP_034665731.1,XP_037710725.1:XP_033162634.1,XP_016960728.1:XP_022210669.2,XP_002072197.1:XP_034130650.1,XP_001979421.1:XP_016932751.2,XP_030573681.1:XP_002053988.1,XP_043654828.1:XP_033162634.1,XP_030573681.1:XP_026841053.1,XP_002072197.1:XP_030081901.1,XP_002072197.1:XP_030080584.1,XP_002072197.1:XP_023164318.2,XP_017019906.1:XP_034130650.1,XP_016960728.1:XP_001979421.1,XP_015044848.2:XP_030573681.1,XP_002043473.1:XP_034485706.1,XP_015044848.2:XP_022210669.2,XP_017102161.2:XP_039491454.1,XP_034665731.1:XP_002000973.1,XP_017102161.2:XP_022210669.2,XP_017113820.1:XP_017085056.2,XP_037710725.1:XP_020813524.1,XP_030081901.1:XP_039491454.1,XP_030080584.1:XP_039491454.1,XP_023164318.2:XP_039491454.1,XP_017102161.2:XP_016932751.2,XP_015044848.2:XP_016932751.2,XP_016981482.2:FBpp0083357,XP_037710725.1:XP_043654828.1,XP_017959674.1:XP_022210669.2,XP_002043473.1:XP_017102161.2,XP_002053988.1:XP_017048850.1,XP_043654828.1:XP_017048850.1,XP_016033859.1:XP_030080584.1,XP_016033859.1:XP_030081901.1,XP_016033859.1:XP_023164318.2,XP_030573681.1:XP_034130650.1,XP_015044848.2:XP_017019906.1,XP_037710725.1:XP_016960728.1,XP_002053988.1:XP_002043473.1,XP_016033859.1:XP_034665731.1,XP_034665731.1:XP_034130650.1,XP_002072197.1:XP_017019906.1,XP_016960728.1:XP_016932751.2,XP_030080584.1:XP_034130650.1,XP_030081901.1:XP_034130650.1,XP_023164318.2:XP_034130650.1,XP_017102161.2:XP_017004922.2,XP_037710725.1:XP_016033859.1,XP_002000973.1:XP_034130650.1,XP_016981482.2:XP_026841053.1,XP_002043473.1:XP_001979421.1,XP_026841053.1:XP_017085056.2,XP_016033859.1:XP_043654828.1,XP_034130650.1:XP_020813524.1,XP_016981482.2:XP_020813524.1,XP_017048850.1:XP_034130650.1,XP_001357536.1:XP_017085056.2,XP_030573681.1:XP_002072197.1,XP_002072197.1:XP_001357536.1,XP_016033859.1:XP_001979421.1,XP_015044848.2:XP_002000973.1,XP_043654828.1:XP_020813524.1,XP_017102161.2:XP_001357536.1,XP_017959674.1:XP_030080584.1,XP_017959674.1:XP_030081901.1,XP_017959674.1:XP_023164318.2,XP_002072197.1:XP_002000973.1,XP_017959674.1:XP_032305881.1,XP_017959674.1:XP_034665731.1,XP_015044848.2:XP_001357536.1,XP_016033859.1:XP_016981482.2,XP_002072197.1:XP_026841053.1,XP_001357536.1:XP_026841053.1,XP_030081901.1:XP_033162634.1,XP_030080584.1:XP_033162634.1,XP_023164318.2:XP_033162634.1,XP_016981482.2:XP_033162634.1,XP_016033859.1:XP_034485706.1,XP_043654828.1:XP_016960728.1,XP_002053988.1:XP_034665731.1,XP_016033859.1:XP_020813524.1,XP_034485706.1:XP_017019906.1,XP_002053988.1:XP_030080584.1,XP_002053988.1:XP_030081901.1,XP_002053988.1:XP_023164318.2,XP_026841053.1:XP_030080584.1,XP_026841053.1:XP_030081901.1,XP_026841053.1:XP_023164318.2,XP_016033859.1:XP_016932751.2,XP_037710725.1:XP_034130650.1,XP_017019906.1:XP_032305881.1,XP_017113820.1:XP_017102161.2,XP_037710725.1:XP_016981482.2,XP_016033859.1:XP_016960728.1,XP_030573681.1:XP_002000973.1,XP_002072197.1:XP_032305881.1,XP_030573681.1:XP_001357536.1,XP_002043473.1:XP_020813524.1,XP_001995835.1:XP_016960728.1,XP_043654828.1:XP_016932751.2,XP_002072197.1:XP_016932751.2,XP_017113820.1:XP_022210669.2,XP_030573681.1:XP_030081901.1,XP_030573681.1:XP_030080584.1,XP_030573681.1:XP_023164318.2,XP_030080584.1:XP_001979421.1,XP_030081901.1:XP_001979421.1,XP_023164318.2:XP_001979421.1,XP_002043473.1:XP_016960728.1,XP_001995835.1:XP_020813524.1,XP_037710725.1:XP_002053988.1,XP_017102161.2:XP_001995835.1,XP_030573681.1:XP_033162634.1,XP_032305881.1:XP_034130650.1,XP_016981482.2:XP_017004922.2,XP_026841053.1:XP_032305881.1,XP_002053988.1:XP_016981482.2,XP_017959674.1:XP_017004922.2,XP_017048850.1:XP_032305881.1,XP_043654828.1:XP_001979421.1,XP_002043473.1:XP_034665731.1,XP_017959674.1:XP_016932751.2,XP_017019906.1:XP_001979421.1,XP_015044848.2:XP_030081901.1,XP_015044848.2:XP_030080584.1,XP_015044848.2:XP_023164318.2,XP_026841053.1:XP_016960728.1,XP_002053988.1:XP_016960728.1,XP_037710725.1:XP_002043473.1,XP_015044848.2:XP_020813524.1,XP_017113820.1:XP_034665731.1,XP_017113820.1:FBpp0083357,XP_017113820.1:XP_032305881.1,XP_030573681.1:XP_039491454.1
14ED	05C1	4clique	XP_017004935.2:XP_001358895.1,XP_032577646.1:XP_001995842.1,XP_023164303.1:XP_017048875.1,XP_036673478.1:XP_001358895.1,XP_036674594.1:XP_001358895.1,FBpp0083296:XP_043654034.1,XP_043654034.1:XP_001995842.1,XP_034662861.1:XP_017004935.2,XP_016033872.1:XP_039494568.1,XP_002053996.1:XP_001995842.1,FBpp0083296:XP_032577646.1,XP_016033872.1:XP_034130851.1,XP_020813761.1:XP_002000980.1,XP_002053996.1:XP_036674594.1,XP_002053996.1:XP_036673478.1,XP_017969173.1:XP_036673478.1,XP_017969173.1:XP_036674594.1,XP_002096423.2:XP_001358895.1,XP_020813761.1:XP_016981520.1,XP_001979427.2:XP_002000980.1,XP_034662861.1:XP_030573883.1,XP_017969173.1:XP_017048875.1,XP_002053996.1:XP_037732481.1,XP_001964481.1:XP_034662861.1,XP_017035566.1:XP_002053996.1,XP_043654034.1:XP_023164303.1,XP_002013333.1:XP_002072206.1,XP_022210663.1:XP_017048875.1,XP_034662861.1:XP_017048875.1,XP_017104811.2:XP_039494568.1,XP_017969173.1:XP_030573883.1,XP_032577646.1:XP_036674594.1,XP_032577646.1:XP_036673478.1,XP_037732481.1:XP_017004935.2,XP_017035566.1:XP_036674594.1,XP_017035566.1:XP_036673478.1,XP_020813761.1:XP_034130851.1,XP_002013333.1:XP_017048875.1,XP_002053996.1:XP_020813761.1,XP_036674594.1:XP_002000980.1,XP_036673478.1:XP_002000980.1,XP_002072206.1:XP_001964481.1,XP_002072206.1:XP_030573883.1,XP_002072206.1:XP_002000980.1,XP_043654034.1:XP_017004935.2,XP_036673478.1:XP_039494568.1,XP_036674594.1:XP_039494568.1,FBpp0083296:XP_017004935.2,XP_039494568.1:XP_001358895.1,XP_017969173.1:XP_001995842.1,XP_017113988.1:XP_043654034.1,XP_016033872.1:XP_017048875.1,XP_034486968.1:XP_037732481.1,XP_002096423.2:XP_032577646.1,XP_017113988.1:XP_032577646.1,XP_001964481.1:XP_034130851.1,XP_037732481.1:XP_039494568.1,XP_017104811.2:XP_017048875.1,XP_002096423.2:XP_043654034.1,XP_002013333.1:XP_001358895.1,FBpp0083296:XP_017085183.1,XP_001964481.1:XP_016981520.1,XP_002072206.1:XP_016961529.1,XP_034130851.1:XP_001995842.1,XP_017035566.1:XP_020813761.1,XP_016033872.1:XP_043654034.1,XP_017104811.2:XP_001358895.1,XP_016961529.1:XP_017048875.1,XP_030573883.1:XP_001979427.2,XP_017104811.2:XP_036673478.1,XP_017104811.2:XP_036674594.1,XP_034662861.1:XP_001979427.2,XP_017113988.1:XP_017085183.1,XP_017004935.2:XP_016981520.1,XP_017035566.1:XP_034486968.1,FBpp0083296:XP_002072206.1,XP_034486968.1:XP_017085183.1,XP_032577646.1:XP_039494568.1,XP_043654034.1:XP_034130851.1,XP_043654034.1:XP_030573883.1,XP_002053996.1:XP_017085183.1,FBpp0083296:XP_017104811.2,XP_017113988.1:XP_001358895.1,XP_037732481.1:XP_034130851.1,XP_017113988.1:XP_036673478.1,XP_017113988.1:XP_036674594.1,XP_002072206.1:XP_034486968.1,XP_037732481.1:XP_016981520.1,XP_002072206.1:XP_001979427.2,XP_033166722.1:XP_017113988.1,XP_017004935.2:XP_034130851.1,XP_002072206.1:XP_034662861.1,XP_017048875.1:XP_001995842.1,XP_033166722.1:XP_017004935.2,XP_017969173.1:XP_036674594.1,XP_017969173.1:XP_036673478.1,XP_017113988.1:XP_039494568.1,XP_022210663.1:XP_017113988.1,XP_017104811.2:XP_016981520.1,XP_017004935.2:XP_036674594.1,XP_017004935.2:XP_036673478.1,XP_017085183.1:XP_002096423.2,XP_016961529.1:XP_032577646.1,XP_036673478.1:XP_017004935.2,XP_036674594.1:XP_017004935.2,XP_033166722.1:XP_017969173.1,XP_001964481.1:XP_030573883.1,XP_034486968.1:XP_020813761.1,XP_016033872.1:XP_001979427.2,XP_023164303.1:XP_016981520.1,XP_017104811.2:XP_002000980.1,XP_017969173.1:XP_039494568.1,XP_002013333.1:XP_016033872.1,XP_022210663.1:XP_017969173.1,XP_017104811.2:XP_017113988.1,XP_017085183.1:XP_017004935.2,XP_023164303.1:XP_036674594.1,XP_023164303.1:XP_036673478.1,XP_037732481.1:XP_036674594.1,XP_037732481.1:XP_036673478.1,XP_002096423.2:XP_017004935.2,XP_034486968.1:XP_016981520.1,XP_017035566.1:XP_017004935.2,XP_022210663.1:XP_002072206.1,XP_002013333.1:XP_033166722.1,XP_017085183.1:XP_036673478.1,XP_017085183.1:XP_036674594.1,XP_002072206.1:XP_039494568.1,XP_037732481.1:XP_001995842.1,XP_017104811.2:XP_001979427.2,XP_030573883.1:XP_001358895.1,XP_036673478.1:XP_017048875.1,XP_036674594.1:XP_017048875.1,XP_034662861.1:XP_001358895.1,XP_033166722.1:XP_002072206.1,XP_002013333.1:XP_022210663.1,XP_002053996.1:XP_043654034.1,XP_034486968.1:XP_032577646.1,XP_034130851.1:XP_039494568.1,XP_033166722.1:XP_017104811.2,XP_022210663.1:XP_034130851.1,XP_022210663.1:XP_001964481.1,XP_017113988.1:XP_001979427.2,XP_017035566.1:XP_001964481.1,XP_001964481.1:XP_002096423.2,XP_033166722.1:XP_002000980.1,XP_017113988.1:XP_020813761.1,XP_016961529.1:XP_016033872.1,XP_017969173.1:XP_023164303.1,XP_002072206.1:XP_001358895.1,XP_022210663.1:XP_017104811.2,XP_033166722.1:XP_034130851.1,XP_033166722.1:XP_001358895.1,FBpp0083296:XP_017113988.1,XP_017085183.1:XP_001995842.1,XP_001964481.1:XP_036674594.1,XP_001964481.1:XP_036673478.1,XP_017085183.1:XP_032577646.1,XP_034486968.1:XP_023164303.1,XP_017104811.2:XP_016033872.1,XP_002013333.1:XP_030573883.1,XP_036674594.1:XP_016981520.1,XP_036673478.1:XP_016981520.1,XP_034662861.1:XP_037732481.1,XP_002072206.1:XP_001995842.1,XP_002053996.1:XP_001964481.1,XP_022210663.1:XP_037732481.1,FBpp0083296:XP_017969173.1,XP_034662861.1:XP_043654034.1,XP_016033872.1:XP_036673478.1,XP_016033872.1:XP_036674594.1,XP_034130851.1:XP_002000980.1,FBpp0083296:XP_034662861.1,XP_016033872.1:XP_001358895.1,XP_002053996.1:XP_016981520.1,XP_002053996.1:XP_017048875.1,XP_002013333.1:XP_020813761.1,XP_017113988.1:XP_001995842.1,XP_017104811.2:XP_034130851.1,XP_017969173.1:XP_037732481.1,XP_017104811.2:XP_030573883.1,XP_034486968.1:XP_017004935.2,XP_034486968.1:XP_017048875.1,XP_001964481.1:XP_020813761.1,XP_017969173.1:XP_034486968.1,XP_037732481.1:XP_016033872.1,FBpp0083296:XP_002013333.1,XP_020813761.1:XP_030573883.1,XP_034486968.1:XP_001964481.1,XP_002013333.1:XP_037732481.1,XP_034486968.1:XP_002096423.2,XP_034486968.1:XP_030573883.1,XP_017113988.1:XP_030573883.1,XP_020813761.1:XP_001995842.1,XP_017104811.2:XP_017969173.1,XP_037732481.1:XP_030573883.1,XP_001964481.1:XP_037732481.1,XP_002072206.1:XP_036674594.1,XP_002072206.1:XP_036673478.1,XP_017085183.1:XP_034130851.1,FBpp0083296:XP_017048875.1,FBpp0083296:XP_002000980.1,XP_033166722.1:XP_023164303.1,XP_043654034.1:XP_017048875.1,XP_043654034.1:XP_016981520.1,XP_017969173.1:XP_034130851.1,XP_017969173.1:XP_002000980.1,XP_034662861.1:XP_016981520.1,XP_016961529.1:XP_036673478.1,XP_016961529.1:XP_036674594.1,XP_032577646.1:XP_016033872.1,FBpp0083296:XP_034130851.1,FBpp0083296:XP_016961529.1,XP_002096423.2:XP_016033872.1,FBpp0083296:XP_001358895.1,XP_043654034.1:XP_036673478.1,XP_043654034.1:XP_036674594.1,XP_017085183.1:XP_016033872.1,XP_033166722.1:XP_001979427.2,XP_036673478.1:XP_023164303.1,XP_036674594.1:XP_023164303.1,XP_017035566.1:XP_001995842.1,XP_020813761.1:XP_023164303.1,XP_017104811.2:XP_001995842.1,XP_002013333.1:XP_017085183.1,XP_032577646.1:XP_030573883.1,XP_023164303.1:XP_002000980.1,XP_022210663.1:XP_017085183.1,XP_033166722.1:XP_034662861.1,XP_017969173.1:XP_017085183.1,XP_017035566.1:XP_017969173.1,XP_001964481.1:XP_036673478.1,XP_001964481.1:XP_036674594.1,XP_017048875.1:XP_001358895.1,XP_016961529.1:XP_016981520.1,XP_034662861.1:XP_036673478.1,XP_034662861.1:XP_036674594.1,XP_023164303.1:XP_001995842.1,XP_016961529.1:XP_002000980.1,XP_037732481.1:XP_032577646.1,XP_032577646.1:XP_023164303.1,XP_034486968.1:XP_002000980.1,XP_002013333.1:XP_039494568.1,XP_017085183.1:XP_023164303.1,XP_022210663.1:XP_030573883.1,XP_017035566.1:XP_030573883.1,XP_016961529.1:XP_001979427.2,XP_034486968.1:XP_017113988.1,XP_002072206.1:XP_036673478.1,XP_002072206.1:XP_036674594.1,XP_017085183.1:XP_030573883.1,XP_017035566.1:XP_034130851.1,XP_002072206.1:XP_016033872.1,XP_001964481.1:XP_039494568.1,XP_033166722.1:XP_017048875.1,XP_017004935.2:XP_001995842.1,FBpp0083296:XP_023164303.1,XP_033166722.1:XP_030573883.1,FBpp0083296:XP_002053996.1,XP_017969173.1:XP_032577646.1,XP_033166722.1:XP_016961529.1,XP_017035566.1:XP_016033872.1,XP_002013333.1:XP_016981520.1,XP_030573883.1:XP_036674594.1,XP_030573883.1:XP_036673478.1,XP_036673478.1:XP_034130851.1,XP_036674594.1:XP_034130851.1,FBpp0083296:XP_001979427.2,XP_020813761.1:XP_039494568.1,XP_022210663.1:XP_020813761.1,XP_002096423.2:XP_001995842.1,XP_022210663.1:XP_016961529.1,XP_002072206.1:XP_016981520.1,XP_016961529.1:XP_039494568.1,XP_033166722.1:XP_036673478.1,XP_033166722.1:XP_036674594.1,XP_017113988.1:XP_023164303.1,XP_002053996.1:XP_016961529.1,XP_033166722.1:XP_020813761.1,XP_022210663.1:XP_017035566.1,XP_017085183.1:XP_037732481.1,XP_016033872.1:XP_036674594.1,XP_016033872.1:XP_036673478.1,XP_002096423.2:XP_037732481.1,XP_030573883.1:XP_002000980.1,XP_017048875.1:XP_016981520.1,XP_030573883.1:XP_034130851.1,XP_020813761.1:XP_017004935.2,XP_017104811.2:XP_001964481.1,XP_002013333.1:XP_036673478.1,XP_002013333.1:XP_036674594.1,XP_033166722.1:XP_017035566.1,FBpp0083296:XP_002096423.2,XP_002072206.1:XP_032577646.1,XP_020813761.1:XP_001358895.1,XP_017004935.2:XP_002000980.1,XP_002072206.1:XP_043654034.1,XP_017969173.1:XP_017113988.1,XP_016033872.1:XP_023164303.1,XP_002072206.1:XP_002053996.1,XP_036673478.1:XP_002000980.1,XP_036674594.1:XP_002000980.1,XP_020813761.1:XP_002096423.2,XP_017048875.1:XP_001979427.2,XP_017085183.1:XP_020813761.1,XP_001964481.1:XP_017113988.1,XP_017035566.1:XP_001979427.2,XP_017085183.1:XP_001979427.2,XP_017969173.1:XP_020813761.1,XP_017104811.2:XP_017004935.2,XP_002013333.1:XP_023164303.1,XP_001964481.1:XP_001979427.2,XP_017035566.1:XP_017113988.1,XP_034486968.1:XP_034662861.1,XP_017085183.1:XP_002000980.1,XP_002013333.1:XP_017113988.1,XP_017035566.1:XP_002000980.1,XP_016961529.1:XP_001358895.1,FBpp0083296:XP_016981520.1,XP_002053996.1:XP_034662861.1,FBpp0083296:XP_030573883.1,XP_002013333.1:XP_001995842.1,XP_033166722.1:XP_002053996.1,XP_017085183.1:XP_016981520.1,XP_017113988.1:XP_036674594.1,XP_017113988.1:XP_036673478.1,XP_002096423.2:XP_016981520.1,XP_037732481.1:XP_017048875.1,XP_017035566.1:XP_016981520.1,XP_002013333.1:XP_017969173.1,XP_032577646.1:XP_016981520.1,XP_022210663.1:XP_017004935.2,XP_001964481.1:XP_001995842.1,XP_017085183.1:XP_036674594.1,XP_017085183.1:XP_036673478.1,XP_034662861.1:XP_016033872.1,XP_017004935.2:XP_039494568.1,XP_030573883.1:XP_001995842.1,XP_001995842.1:XP_002000980.1,XP_002053996.1:XP_017113988.1,XP_016961529.1:XP_023164303.1,XP_001964481.1:XP_032577646.1,XP_002072206.1:XP_017969173.1,XP_043654034.1:XP_001358895.1,XP_022210663.1:XP_034486968.1,XP_032577646.1:XP_002000980.1,FBpp0083296:XP_036673478.1,FBpp0083296:XP_036674594.1,XP_034486968.1:XP_039494568.1,XP_002013333.1:XP_034662861.1,FBpp0083296:XP_020813761.1,XP_022210663.1:XP_039494568.1,XP_022210663.1:XP_002096423.2,XP_002096423.2:XP_039494568.1,XP_030573883.1:XP_023164303.1,XP_017085183.1:XP_039494568.1,FBpp0083296:XP_017035566.1,XP_001964481.1:XP_017048875.1,XP_033166722.1:XP_002096423.2,XP_033166722.1:XP_039494568.1,XP_016981520.1:XP_002000980.1,XP_017969173.1:XP_034662861.1,XP_030573883.1:XP_017048875.1,XP_020813761.1:XP_001979427.2,XP_034486968.1:XP_036674594.1,XP_034486968.1:XP_036673478.1,XP_016961529.1:XP_001995842.1,XP_017113988.1:XP_016981520.1,XP_002072206.1:XP_034130851.1,XP_017104811.2:XP_034486968.1,XP_001979427.2:XP_016981520.1,XP_017969173.1:XP_001358895.1,XP_017035566.1:XP_036673478.1,XP_017035566.1:XP_036674594.1,XP_002096423.2:XP_036673478.1,XP_002096423.2:XP_036674594.1,XP_017035566.1:XP_001358895.1,FBpp0083296:XP_036674594.1,FBpp0083296:XP_036673478.1,XP_002013333.1:XP_034130851.1,XP_017085183.1:XP_001358895.1,XP_017104811.2:XP_020813761.1,FBpp0083296:XP_001995842.1,XP_001964481.1:XP_001358895.1,XP_034662861.1:XP_023164303.1,XP_030573883.1:XP_039494568.1,XP_039494568.1:XP_002000980.1,XP_022210663.1:XP_002000980.1,XP_033166722.1:XP_016981520.1,XP_002013333.1:XP_016961529.1,XP_017969173.1:XP_001964481.1,XP_034486968.1:XP_001995842.1,XP_016961529.1:XP_036674594.1,XP_016961529.1:XP_036673478.1,XP_017035566.1:XP_017048875.1,XP_001979427.2:XP_001995842.1,XP_032577646.1:XP_017004935.2,XP_017085183.1:XP_017048875.1,XP_022210663.1:XP_016981520.1,XP_020813761.1:XP_016961529.1,XP_016981520.1:XP_039494568.1,XP_002053996.1:XP_036673478.1,XP_002053996.1:XP_036674594.1,XP_001964481.1:XP_016033872.1,XP_034662861.1:XP_001995842.1,XP_002072206.1:XP_017048875.1,XP_034130851.1:XP_001358895.1,XP_043654034.1:XP_001979427.2,XP_017113988.1:XP_037732481.1,XP_017104811.2:XP_036674594.1,XP_017104811.2:XP_036673478.1,XP_001979427.2:XP_001358895.1,XP_017035566.1:XP_039494568.1,FBpp0083296:XP_033166722.1,XP_020813761.1:XP_036673478.1,XP_020813761.1:XP_036674594.1,XP_020813761.1:XP_016033872.1,XP_017085183.1:XP_043654034.1,XP_023164303.1:XP_034130851.1,XP_002053996.1:XP_030573883.1,XP_017104811.2:XP_002053996.1,XP_017048875.1:XP_034130851.1,FBpp0083296:XP_039494568.1,XP_034130851.1:XP_016981520.1,FBpp0083296:XP_022210663.1,XP_017969173.1:XP_043654034.1,XP_034486968.1:XP_036673478.1,XP_034486968.1:XP_036674594.1,XP_022210663.1:XP_036674594.1,XP_022210663.1:XP_036673478.1,XP_036674594.1:XP_039494568.1,XP_036673478.1:XP_039494568.1,XP_022210663.1:XP_001995842.1,XP_034130851.1:XP_036674594.1,XP_034130851.1:XP_036673478.1,XP_001995842.1:XP_039494568.1,XP_002072206.1:XP_037732481.1,XP_034662861.1:XP_020813761.1,XP_016981520.1:XP_001358895.1,XP_002053996.1:XP_016033872.1,XP_017969173.1:XP_001979427.2,XP_034662861.1:XP_016961529.1,XP_036673478.1:XP_016981520.1,XP_036674594.1:XP_016981520.1,XP_033166722.1:XP_036674594.1,XP_033166722.1:XP_036673478.1,XP_002013333.1:XP_043654034.1,XP_016961529.1:XP_030573883.1,XP_017113988.1:XP_034662861.1,XP_001964481.1:XP_016961529.1,XP_033166722.1:XP_001995842.1,XP_034662861.1:XP_002000980.1,XP_017969173.1:XP_016981520.1,XP_037732481.1:XP_002000980.1,XP_023164303.1:XP_039494568.1,XP_001964481.1:XP_043654034.1,XP_022210663.1:XP_023164303.1,XP_002096423.2:XP_034130851.1,XP_002053996.1:XP_002096423.2,XP_020813761.1:XP_032577646.1,XP_017104811.2:XP_034662861.1,XP_017104811.2:XP_037732481.1,XP_001995842.1:XP_001358895.1,XP_002096423.2:XP_036674594.1,XP_002096423.2:XP_036673478.1,XP_032577646.1:XP_017048875.1,XP_002053996.1:XP_017004935.2,XP_002072206.1:XP_017085183.1,XP_037732481.1:XP_001358895.1,XP_023164303.1:XP_001358895.1,XP_034486968.1:XP_002053996.1,XP_001979427.2:XP_034130851.1,XP_002053996.1:XP_001979427.2,XP_017035566.1:XP_032577646.1,XP_002013333.1:XP_002096423.2,XP_017035566.1:XP_002096423.2,XP_022210663.1:XP_034662861.1,XP_017035566.1:XP_017085183.1,XP_002013333.1:XP_034486968.1,XP_034662861.1:XP_039494568.1,XP_017113988.1:XP_016961529.1,XP_016033872.1:XP_017004935.2,XP_017035566.1:XP_043654034.1,XP_002053996.1:XP_023164303.1,XP_034486968.1:XP_001979427.2,XP_037732481.1:XP_043654034.1,XP_001979427.2:XP_036674594.1,XP_001979427.2:XP_036673478.1,FBpp0083296:XP_037732481.1,XP_002072206.1:XP_017113988.1,XP_022210663.1:XP_033166722.1,XP_034486968.1:XP_016033872.1,XP_002013333.1:XP_017004935.2,XP_017104811.2:XP_023164303.1,XP_017969173.1:XP_002096423.2,XP_022210663.1:XP_016033872.1,XP_030573883.1:XP_017004935.2,XP_017104811.2:XP_016961529.1,XP_043654034.1:XP_036674594.1,XP_043654034.1:XP_036673478.1,XP_001964481.1:XP_017004935.2,XP_030573883.1:XP_036673478.1,XP_030573883.1:XP_036674594.1,XP_002053996.1:XP_032577646.1,XP_032577646.1:XP_043654034.1,XP_033166722.1:XP_016033872.1,XP_017969173.1:XP_017004935.2,XP_017113988.1:XP_002000980.1,XP_017048875.1:XP_017004935.2,XP_002072206.1:XP_020813761.1,XP_002096423.2:XP_030573883.1,XP_037732481.1:XP_023164303.1,XP_002096423.2:XP_023164303.1,XP_001964481.1:XP_017085183.1,XP_001995842.1:XP_036674594.1,XP_001995842.1:XP_036673478.1,XP_032577646.1:XP_001979427.2,XP_034486968.1:XP_016961529.1,XP_033166722.1:XP_001964481.1,XP_002096423.2:XP_017048875.1,XP_017048875.1:XP_039494568.1,XP_023164303.1:XP_017004935.2,XP_002013333.1:XP_017104811.2,XP_016033872.1:XP_030573883.1,XP_016033872.1:XP_002000980.1,XP_017035566.1:XP_002072206.1,XP_022210663.1:XP_036673478.1,XP_022210663.1:XP_036674594.1,FBpp0083296:XP_034486968.1,XP_022210663.1:XP_001358895.1,XP_002013333.1:XP_001964481.1,XP_034486968.1:XP_043654034.1,XP_017104811.2:XP_002072206.1,XP_037732481.1:XP_001979427.2,XP_023164303.1:XP_001979427.2,XP_002013333.1:XP_002000980.1,XP_017048875.1:XP_036674594.1,XP_017048875.1:XP_036673478.1,XP_034662861.1:XP_032577646.1,XP_016961529.1:XP_034130851.1,XP_002013333.1:XP_017035566.1,XP_002053996.1:XP_001358895.1,XP_016033872.1:XP_016981520.1,XP_002053996.1:XP_034130851.1,XP_001964481.1:XP_002000980.1,XP_002053996.1:XP_002000980.1,XP_043654034.1:XP_039494568.1,XP_020813761.1:XP_036674594.1,XP_020813761.1:XP_036673478.1,XP_034486968.1:XP_001358895.1,XP_022210663.1:XP_043654034.1,XP_033166722.1:XP_037732481.1,XP_036674594.1:XP_001358895.1,XP_036673478.1:XP_001358895.1,XP_017004935.2:XP_001979427.2,XP_036673478.1:XP_001979427.2,XP_036674594.1:XP_001979427.2,XP_017048875.1:XP_002000980.1,XP_030573883.1:XP_016981520.1,XP_033166722.1:XP_043654034.1,XP_002013333.1:XP_036674594.1,XP_002013333.1:XP_036673478.1,XP_017113988.1:XP_017048875.1,XP_033166722.1:XP_032577646.1,XP_017969173.1:XP_016961529.1,XP_002072206.1:XP_023164303.1,XP_002096423.2:XP_001979427.2,XP_020813761.1:XP_017048875.1,XP_002013333.1:XP_002053996.1,XP_017085183.1:XP_016961529.1,XP_032577646.1:XP_034130851.1,XP_001358895.1:XP_002000980.1,FBpp0083296:XP_016033872.1,XP_016961529.1:XP_002096423.2,XP_017035566.1:XP_016961529.1,XP_017113988.1:XP_002096423.2,XP_022210663.1:XP_032577646.1,XP_002013333.1:XP_032577646.1,XP_017035566.1:XP_023164303.1,XP_002096423.2:XP_002000980.1,XP_036673478.1:XP_001995842.1,XP_036674594.1:XP_001995842.1,XP_016033872.1:XP_001995842.1,XP_022210663.1:XP_002053996.1,XP_034662861.1:XP_034130851.1,XP_032577646.1:XP_001358895.1,XP_002053996.1:XP_039494568.1,XP_043654034.1:XP_002000980.1,XP_002072206.1:XP_017004935.2,XP_017969173.1:XP_002053996.1,XP_016961529.1:XP_017004935.2,XP_032577646.1:XP_036673478.1,XP_032577646.1:XP_036674594.1,XP_017104811.2:XP_043654034.1,FBpp0083296:XP_001964481.1,XP_017113988.1:XP_017004935.2,XP_017104811.2:XP_017085183.1,XP_017104811.2:XP_002096423.2,XP_017113988.1:XP_016033872.1,XP_017035566.1:XP_017104811.2,XP_017104811.2:XP_032577646.1,XP_020813761.1:XP_043654034.1,XP_034662861.1:XP_036674594.1,XP_034662861.1:XP_036673478.1,XP_037732481.1:XP_036673478.1,XP_037732481.1:XP_036674594.1,XP_002072206.1:XP_002096423.2,XP_033166722.1:XP_034486968.1,XP_020813761.1:XP_037732481.1,XP_016961529.1:XP_037732481.1,XP_001979427.2:XP_039494568.1,XP_034486968.1:XP_034130851.1,XP_022210663.1:XP_001979427.2,XP_017113988.1:XP_034130851.1,XP_001995842.1:XP_016981520.1,XP_017969173.1:XP_016033872.1,XP_016961529.1:XP_043654034.1,XP_034662861.1:XP_017085183.1,XP_017035566.1:XP_037732481.1,XP_034662861.1:XP_002096423.2,XP_017035566.1:XP_034662861.1,XP_001964481.1:XP_023164303.1,XP_002013333.1:XP_001979427.2,XP_033166722.1:XP_017085183.1
14EE	05C2	4clique	XP_039231645.1:XP_002053255.2,XP_016033907.1:XP_017085129.1,XP_002072341.1:XP_030245232.1,XP_034132273.1:XP_032577870.1,XP_034132273.1:XP_016982133.1,XP_039231645.1:XP_043652662.1,XP_043070836.1:XP_043652662.1,XP_023173794.1:XP_033166573.1,XP_017113951.1:XP_039493294.1,XP_002053255.2:XP_002000100.1,XP_033166573.1:XP_043652662.1,XP_026850281.1:XP_002053255.2,XP_002072341.1:XP_032577870.1,XP_039231645.1:XP_039493294.1,XP_039231645.1:XP_033166573.1,XP_037729830.1:FBpp0083275,XP_002072341.1:XP_043652662.1,XP_026850281.1:XP_043070836.1,XP_017113951.1:XP_033166573.1,XP_026850281.1:XP_037729830.1,XP_023173794.1:XP_039493294.1,XP_001979454.1:XP_016982133.1,XP_001979454.1:FBpp0083275,XP_022219312.1:XP_016961159.1,XP_033166573.1:XP_002000100.1,XP_026850281.1:FBpp0083275,XP_039231645.1:XP_017113951.1,XP_037729830.1:XP_016982133.1,XP_002053255.2:XP_037729830.1,XP_001953186.1:XP_032577870.1,XP_022219312.1:XP_017085129.1,XP_016997333.1:XP_030245232.1,XP_034488170.1:XP_030245232.1,XP_001953186.1:XP_017035438.1,XP_043652662.1:XP_030245232.1,XP_001359862.2:XP_016982133.1,XP_034132273.1:XP_017085129.1,XP_017060837.1:XP_034132273.1,XP_036674519.1:XP_022219312.1,XP_034662900.1:FBpp0083275,XP_043070836.1:XP_033166573.1,XP_016033907.1:XP_036674519.1,XP_026850281.1:XP_034662900.1,XP_001953186.1:XP_002072341.1,XP_020812823.1:XP_039493294.1,XP_036672761.1:XP_033166573.1,XP_017035438.1:XP_016982133.1,XP_001979454.1:XP_033166573.1,XP_030245232.1:XP_002000100.1,XP_017060837.1:XP_016997333.1,XP_034488170.1:XP_017060837.1,XP_017104781.1:XP_043070836.1,XP_002072341.1:XP_017085129.1,XP_016033907.1:XP_030245232.1,XP_039231645.1:XP_036672761.1,XP_039231645.1:XP_016982133.1,XP_034132273.1:XP_043652662.1,XP_001953186.1:XP_037729830.1,XP_020812823.1:XP_017104781.1,XP_020812823.1:XP_032577870.1,XP_001953186.1:XP_036674519.1,XP_017104781.1:XP_043652662.1,XP_022219312.1:XP_016997333.1,XP_022219312.1:XP_034488170.1,XP_037729830.1:XP_016997333.1,XP_034488170.1:XP_037729830.1,XP_016961159.1:XP_043652662.1,XP_039231645.1:XP_017085129.1,XP_034662900.1:XP_039493294.1,XP_016033907.1:XP_043652662.1,XP_001979454.1:XP_017104781.1,XP_016982133.1:XP_030245232.1,XP_036674519.1:XP_030245232.1,XP_017113951.1:XP_016961159.1,XP_020812823.1:XP_030572131.1,XP_017113951.1:XP_022219312.1,XP_023173794.1:XP_017085129.1,XP_039231645.1:XP_016961159.1,XP_026850281.1:XP_017104781.1,XP_023173794.1:XP_002053255.2,XP_001979454.1:XP_016033907.1,XP_001953186.1:XP_002053255.2,XP_016033907.1:XP_033166573.1,XP_017035438.1:XP_016961159.1,XP_033166573.1:XP_030245232.1,XP_022219312.1:XP_039493294.1,XP_026850281.1:XP_002072341.1,XP_001953186.1:XP_034662900.1,XP_023173794.1:XP_017104781.1,XP_001359862.2:XP_016033907.1,XP_023173794.1:XP_034662900.1,XP_001359862.2:XP_030245232.1,XP_017113951.1:XP_034132273.1,XP_026850281.1:XP_030572131.1,XP_043652662.1:XP_002000100.1,XP_001359862.2:XP_017104781.1,XP_001953186.1:XP_022219312.1,XP_017104781.1:XP_039493294.1,XP_023173794.1:XP_030572131.1,XP_017035438.1:XP_037729830.1,XP_022219312.1:XP_036672761.1,XP_020812823.1:XP_017085129.1,XP_034662900.1:XP_002000100.1,XP_017035438.1:XP_033166573.1,XP_034662900.1:XP_043070836.1,XP_002072341.1:XP_039493294.1,XP_039231645.1:XP_032577870.1,XP_017113951.1:XP_036674519.1,XP_017113951.1:XP_037729830.1,XP_043070836.1:XP_016982133.1,XP_034662900.1:XP_036672761.1,XP_020812823.1:XP_043652662.1,XP_036674519.1:XP_037729830.1,XP_001979454.1:XP_022219312.1,XP_033166573.1:XP_016997333.1,XP_020812823.1:XP_034662900.1,XP_034488170.1:XP_033166573.1,XP_002053255.2:XP_043070836.1,XP_001359862.2:XP_033166573.1,XP_002000100.1:XP_017085129.1,XP_023173794.1:XP_036674519.1,XP_016961159.1:XP_017085129.1,XP_017104781.1:XP_016997333.1,XP_034662900.1:XP_017085129.1,XP_034488170.1:XP_017104781.1,XP_002053255.2:FBpp0083275,XP_026850281.1:XP_034132273.1,XP_020812823.1:XP_002000100.1,XP_043070836.1:FBpp0083275,XP_036672761.1:XP_030245232.1,XP_036674519.1:XP_002000100.1,XP_037729830.1:XP_002000100.1,XP_017104781.1:XP_030245232.1,XP_043070836.1:XP_002000100.1,XP_030572131.1:XP_016997333.1,XP_030572131.1:XP_034488170.1,XP_036674519.1:XP_016982133.1,XP_023173794.1:XP_020812823.1,XP_016033907.1:XP_026850281.1,XP_023173794.1:XP_043652662.1,XP_001359862.2:XP_002072341.1,XP_017113951.1:XP_043070836.1,XP_039231645.1:XP_023173794.1,XP_016033907.1:XP_017060837.1,XP_020812823.1:XP_037729830.1,XP_036674519.1:XP_043652662.1,XP_001953186.1:XP_017104781.1,XP_020812823.1:XP_036674519.1,XP_017060837.1:XP_030245232.1,XP_036674519.1:XP_034132273.1,XP_023173794.1:XP_016982133.1,XP_017035438.1:XP_002072341.1,XP_001979454.1:XP_039493294.1,XP_017113951.1:XP_020812823.1,XP_022219312.1:XP_030572131.1,XP_017060837.1:XP_016961159.1,XP_033166573.1:XP_039493294.1,XP_002072341.1:XP_016982133.1,XP_036672761.1:XP_002072341.1,XP_017104781.1:XP_017085129.1,XP_017104781.1:XP_017060837.1,XP_043070836.1:XP_039493294.1,XP_023173794.1:XP_002000100.1,XP_002053255.2:XP_016961159.1,XP_022219312.1:XP_002053255.2,XP_001979454.1:XP_017113951.1,XP_032577870.1:XP_002000100.1,XP_017104781.1:XP_016961159.1,XP_022219312.1:XP_017104781.1,XP_026850281.1:XP_022219312.1,XP_043070836.1:XP_032577870.1,XP_039231645.1:XP_034662900.1,XP_016961159.1:XP_030245232.1,FBpp0083275:XP_030245232.1,XP_036672761.1:XP_043070836.1,XP_017035438.1:XP_022219312.1,XP_001979454.1:XP_016997333.1,XP_001979454.1:XP_034488170.1,XP_002000100.1:XP_039493294.1,XP_017060837.1:XP_033166573.1,XP_016961159.1:XP_039493294.1,XP_030245232.1:XP_017085129.1,XP_026850281.1:XP_016997333.1,XP_026850281.1:XP_034488170.1,XP_001359862.2:XP_034662900.1,XP_022219312.1:XP_043652662.1,XP_017060837.1:XP_032577870.1,XP_016997333.1:XP_016982133.1,XP_034488170.1:XP_016982133.1,XP_036674519.1:XP_030572131.1,XP_002053255.2:XP_016997333.1,XP_034488170.1:XP_002053255.2,XP_017035438.1:XP_034662900.1,XP_017104781.1:FBpp0083275,XP_036672761.1:XP_002000100.1,XP_016033907.1:XP_017113951.1,XP_001953186.1:XP_034132273.1,XP_033166573.1:FBpp0083275,XP_017060837.1:XP_002072341.1,XP_036674519.1:XP_032577870.1,XP_036674519.1:XP_017104781.1,XP_016997333.1:XP_039493294.1,XP_034488170.1:XP_039493294.1,XP_001979454.1:XP_030572131.1,XP_001359862.2:FBpp0083275,XP_001979454.1:XP_017085129.1,XP_033166573.1:XP_017085129.1,XP_001359862.2:XP_016961159.1,XP_036674519.1:XP_002072341.1,XP_043070836.1:XP_017085129.1,XP_002053255.2:XP_033166573.1,XP_001953186.1:XP_016033907.1,XP_017113951.1:XP_016997333.1,XP_017113951.1:XP_034488170.1,XP_037729830.1:XP_039493294.1,XP_023173794.1:XP_030245232.1,XP_023173794.1:XP_026850281.1,XP_001953186.1:XP_016961159.1,XP_017104781.1:XP_033166573.1,XP_036672761.1:XP_016961159.1,XP_016961159.1:XP_016982133.1,FBpp0083275:XP_032577870.1,XP_002053255.2:XP_002072341.1,XP_026850281.1:XP_032577870.1,XP_039231645.1:XP_030245232.1,XP_039231645.1:XP_017104781.1,XP_002053255.2:XP_034132273.1,XP_030572131.1:XP_039493294.1,XP_020812823.1:XP_043070836.1,XP_002053255.2:XP_032577870.1,XP_030245232.1:XP_039493294.1,XP_002072341.1:FBpp0083275,XP_017035438.1:XP_023173794.1,XP_034132273.1:FBpp0083275,XP_034662900.1:XP_017060837.1,XP_001979454.1:XP_034132273.1,XP_001359862.2:XP_032577870.1,XP_017035438.1:XP_043652662.1,XP_020812823.1:XP_026850281.1,XP_036672761.1:XP_016997333.1,XP_030572131.1:XP_036672761.1,XP_034488170.1:XP_036672761.1,XP_039231645.1:XP_017035438.1,XP_033166573.1:XP_032577870.1,XP_023173794.1:XP_001359862.2,XP_036674519.1:FBpp0083275,XP_022219312.1:XP_034662900.1,XP_017035438.1:XP_017113951.1,XP_026850281.1:XP_002000100.1,XP_026850281.1:XP_016961159.1,XP_016997333.1:XP_017085129.1,XP_034488170.1:XP_017085129.1,XP_017113951.1:XP_032577870.1,XP_001979454.1:XP_002000100.1,XP_017060837.1:FBpp0083275,XP_017113951.1:XP_043652662.1,XP_001953186.1:XP_036672761.1,XP_026850281.1:XP_017085129.1,XP_016961159.1:XP_016997333.1,XP_034488170.1:XP_016961159.1,XP_017060837.1:XP_037729830.1,XP_037729830.1:XP_017085129.1,XP_030572131.1:XP_034662900.1,XP_034662900.1:XP_016997333.1,XP_020812823.1:XP_033166573.1,XP_034662900.1:XP_034488170.1,XP_036674519.1:XP_017060837.1,FBpp0083275:XP_043652662.1,XP_039231645.1:XP_001979454.1,XP_001359862.2:XP_020812823.1,XP_036674519.1:XP_016961159.1,XP_016961159.1:XP_037729830.1,XP_001953186.1:XP_039493294.1,XP_033166573.1:XP_016982133.1,XP_030572131.1:XP_017085129.1,XP_002053255.2:XP_043652662.1,XP_017104781.1:XP_016982133.1,XP_017104781.1:XP_034132273.1,XP_001979454.1:XP_001359862.2,XP_034662900.1:XP_002053255.2,XP_030572131.1:XP_016961159.1,XP_016033907.1:XP_002072341.1,XP_030572131.1:XP_002000100.1,XP_002053255.2:XP_036672761.1,XP_030572131.1:XP_037729830.1,XP_030572131.1:XP_043070836.1,XP_023173794.1:XP_016961159.1,XP_036674519.1:XP_016997333.1,XP_036674519.1:XP_034488170.1,XP_026850281.1:XP_036672761.1,XP_023173794.1:XP_017060837.1,XP_039231645.1:XP_016033907.1,XP_043070836.1:XP_030245232.1,XP_017104781.1:XP_002000100.1,XP_036672761.1:FBpp0083275,XP_022219312.1:XP_032577870.1,XP_017060837.1:XP_043652662.1,XP_043652662.1:XP_017085129.1,XP_001979454.1:XP_036672761.1,XP_037729830.1:XP_032577870.1,XP_017104781.1:XP_037729830.1,XP_017035438.1:XP_016033907.1,XP_022219312.1:XP_002000100.1,XP_017035438.1:XP_030245232.1,XP_001953186.1:XP_043652662.1,XP_017113951.1:XP_034662900.1,XP_036672761.1:XP_037729830.1,XP_001953186.1:XP_043070836.1,XP_022219312.1:XP_002072341.1,XP_026850281.1:XP_039493294.1,XP_017035438.1:XP_030572131.1,XP_017113951.1:XP_002053255.2,XP_017060837.1:XP_002000100.1,XP_030572131.1:XP_032577870.1,XP_017060837.1:XP_043070836.1,XP_039231645.1:XP_016997333.1,XP_001359862.2:XP_037729830.1,XP_039231645.1:XP_034488170.1,XP_023173794.1:FBpp0083275,XP_017035438.1:XP_034132273.1,XP_001359862.2:XP_036674519.1,XP_001979454.1:XP_043652662.1,XP_017060837.1:XP_036672761.1,XP_037729830.1:XP_033166573.1,XP_016033907.1:XP_043070836.1,XP_022219312.1:XP_016982133.1,XP_020812823.1:XP_017060837.1,XP_001953186.1:XP_017085129.1,XP_017113951.1:XP_030245232.1,XP_034132273.1:XP_002072341.1,XP_017035438.1:XP_036674519.1,XP_020812823.1:XP_002053255.2,XP_034662900.1:XP_016982133.1,XP_001979454.1:XP_026850281.1,XP_026850281.1:XP_033166573.1,XP_017035438.1:XP_016997333.1,XP_017035438.1:XP_034488170.1,XP_043070836.1:XP_034132273.1,XP_043652662.1:XP_016982133.1,XP_039231645.1:XP_034132273.1,XP_001979454.1:XP_017060837.1,XP_017035438.1:XP_001359862.2,XP_036672761.1:XP_043652662.1,XP_032577870.1:XP_043652662.1,XP_001359862.2:XP_026850281.1,XP_002053255.2:XP_016982133.1,XP_001979454.1:XP_002053255.2,XP_020812823.1:FBpp0083275,XP_017113951.1:XP_002072341.1,XP_001953186.1:XP_030245232.1,XP_039231645.1:XP_002072341.1,XP_032577870.1:XP_039493294.1,XP_026850281.1:XP_036674519.1,XP_026850281.1:XP_016982133.1,XP_016033907.1:XP_034662900.1,XP_043652662.1:XP_039493294.1,XP_001979454.1:XP_043070836.1,FBpp0083275:XP_016982133.1,XP_001359862.2:XP_043652662.1,XP_001979454.1:XP_036674519.1,XP_023173794.1:XP_002072341.1,XP_034662900.1:XP_016961159.1,XP_043070836.1:XP_037729830.1,XP_016033907.1:XP_022219312.1,XP_036674519.1:XP_043070836.1,XP_017035438.1:XP_002000100.1,XP_023173794.1:XP_032577870.1,XP_001953186.1:XP_039231645.1,XP_037729830.1:XP_043652662.1,XP_001359862.2:XP_002000100.1,XP_017035438.1:XP_039493294.1,XP_001359862.2:XP_043070836.1,XP_016033907.1:XP_002053255.2,XP_001953186.1:XP_033166573.1,XP_026850281.1:XP_043652662.1,XP_001359862.2:XP_036672761.1,XP_043070836.1:XP_002072341.1,XP_022219312.1:XP_034132273.1,XP_001953186.1:XP_001359862.2,XP_016033907.1:XP_037729830.1,XP_016033907.1:XP_017104781.1,XP_017035438.1:XP_043070836.1,XP_039231645.1:XP_002000100.1,XP_016997333.1:XP_043652662.1,XP_020812823.1:XP_002072341.1,XP_034488170.1:XP_043652662.1,XP_017035438.1:XP_036672761.1,XP_016033907.1:FBpp0083275,XP_001359862.2:XP_017060837.1,XP_017035438.1:XP_001979454.1,XP_039231645.1:XP_043070836.1,XP_034662900.1:XP_032577870.1,XP_039493294.1:XP_017085129.1,XP_036672761.1:XP_032577870.1,XP_022219312.1:XP_033166573.1,XP_032577870.1:XP_016982133.1,XP_016961159.1:FBpp0083275,XP_034662900.1:XP_034132273.1,XP_017035438.1:XP_017060837.1,XP_002072341.1:XP_002000100.1,XP_016033907.1:XP_030572131.1,XP_016961159.1:XP_002072341.1,XP_039231645.1:XP_020812823.1,XP_026850281.1:XP_017060837.1,XP_001953186.1:FBpp0083275,XP_001953186.1:XP_001979454.1,XP_032577870.1:XP_017085129.1,XP_001953186.1:XP_026850281.1,XP_034662900.1:XP_002072341.1,XP_002053255.2:XP_030245232.1,XP_030572131.1:XP_034132273.1,XP_016961159.1:XP_032577870.1,XP_026850281.1:XP_030245232.1,XP_023173794.1:XP_034132273.1,XP_017035438.1:FBpp0083275,XP_001979454.1:XP_016961159.1,XP_017060837.1:XP_039493294.1,XP_039231645.1:XP_036674519.1,XP_016961159.1:XP_033166573.1,XP_017035438.1:XP_017085129.1,XP_016997333.1:FBpp0083275,XP_034488170.1:FBpp0083275,XP_017035438.1:XP_002053255.2,XP_036672761.1:XP_017085129.1,XP_016982133.1:XP_017085129.1,XP_037729830.1:XP_002072341.1,XP_017104781.1:XP_002072341.1,XP_017035438.1:XP_017104781.1,XP_001953186.1:XP_017060837.1,XP_001359862.2:XP_002053255.2,XP_016961159.1:XP_043070836.1,XP_002053255.2:XP_039493294.1,XP_032577870.1:XP_030245232.1,XP_016961159.1:XP_002000100.1,XP_020812823.1:XP_034132273.1,XP_034488170.1:XP_016997333.1,XP_017104781.1:XP_032577870.1,XP_030572131.1:XP_002072341.1,XP_016033907.1:XP_002000100.1,XP_016033907.1:XP_016961159.1,XP_023173794.1:XP_037729830.1,XP_020812823.1:XP_016982133.1,XP_022219312.1:XP_017060837.1,FBpp0083275:XP_039493294.1,XP_023173794.1:XP_017113951.1,XP_030572131.1:XP_030245232.1,XP_030572131.1:XP_017104781.1,XP_001979454.1:XP_020812823.1,XP_039231645.1:XP_001359862.2,XP_034132273.1:XP_002000100.1,XP_001359862.2:XP_017113951.1,XP_017035438.1:XP_032577870.1,XP_001979454.1:XP_037729830.1,XP_001953186.1:XP_030572131.1,XP_001953186.1:XP_016997333.1,XP_001953186.1:XP_034488170.1,XP_016982133.1:XP_002000100.1,XP_022219312.1:XP_030245232.1,XP_017060837.1:XP_017085129.1,XP_034662900.1:XP_037729830.1,XP_017113951.1:XP_036672761.1,XP_017113951.1:XP_016982133.1,XP_030572131.1:XP_017060837.1,XP_036674519.1:XP_034662900.1,XP_022219312.1:FBpp0083275,XP_001359862.2:XP_039493294.1,XP_023173794.1:XP_043070836.1,XP_016033907.1:XP_016997333.1,XP_016033907.1:XP_034488170.1,XP_034132273.1:XP_037729830.1,XP_001979454.1:XP_002072341.1,XP_036674519.1:XP_002053255.2,XP_023173794.1:XP_036672761.1,XP_033166573.1:XP_002072341.1,XP_016033907.1:XP_034132273.1,XP_036672761.1:XP_039493294.1,XP_023173794.1:XP_001979454.1,XP_016982133.1:XP_039493294.1,XP_017035438.1:XP_020812823.1,XP_036674519.1:XP_017085129.1,XP_016961159.1:XP_034132273.1,XP_017113951.1:XP_002000100.1,XP_001979454.1:XP_032577870.1,XP_002053255.2:XP_017085129.1,XP_002053255.2:XP_017060837.1,XP_030572131.1:XP_043652662.1,XP_034662900.1:XP_030245232.1,XP_022219312.1:XP_037729830.1,XP_036672761.1:XP_016982133.1,XP_001953186.1:XP_023173794.1,XP_034662900.1:XP_017104781.1,XP_017104781.1:XP_002053255.2,FBpp0083275:XP_017085129.1,XP_030572131.1:FBpp0083275,XP_001359862.2:XP_022219312.1,XP_020812823.1:XP_036672761.1,XP_016033907.1:XP_039493294.1,XP_036672761.1:XP_034132273.1,XP_034662900.1:XP_043652662.1,XP_001953186.1:XP_017113951.1,XP_043070836.1:XP_016997333.1,XP_034488170.1:XP_043070836.1,XP_017104781.1:XP_036672761.1,XP_023173794.1:XP_016033907.1,XP_039231645.1:XP_017060837.1,XP_034132273.1:XP_030245232.1,XP_020812823.1:XP_030245232.1,XP_023173794.1:XP_022219312.1,XP_001953186.1:XP_002000100.1,XP_017113951.1:XP_017085129.1,XP_030572131.1:XP_016982133.1,XP_017113951.1:XP_017060837.1,XP_030572131.1:XP_002053255.2,XP_034132273.1:XP_016997333.1,XP_034488170.1:XP_034132273.1,XP_020812823.1:XP_016997333.1,XP_020812823.1:XP_034488170.1,XP_016033907.1:XP_032577870.1,XP_034662900.1:XP_033166573.1,XP_037729830.1:XP_030245232.1,XP_039231645.1:XP_022219312.1,XP_039231645.1:XP_037729830.1,XP_001953186.1:XP_020812823.1,XP_001359862.2:XP_017085129.1,XP_001359862.2:XP_030572131.1,XP_017113951.1:XP_017104781.1,XP_001979454.1:XP_030245232.1,XP_016997333.1:XP_002072341.1,XP_034488170.1:XP_002072341.1,XP_030572131.1:XP_033166573.1,XP_001953186.1:XP_016982133.1,XP_016997333.1:XP_002000100.1,XP_034488170.1:XP_002000100.1,XP_036674519.1:XP_039493294.1,XP_039231645.1:XP_030572131.1,XP_016033907.1:XP_020812823.1,XP_016997333.1:XP_032577870.1,XP_034488170.1:XP_032577870.1,XP_034132273.1:XP_033166573.1,XP_017060837.1:XP_016982133.1,XP_020812823.1:XP_022219312.1,XP_017113951.1:XP_030572131.1,XP_020812823.1:XP_016961159.1,XP_001359862.2:XP_034132273.1,XP_023173794.1:XP_016997333.1,XP_023173794.1:XP_034488170.1,XP_001979454.1:XP_034662900.1,XP_017113951.1:XP_026850281.1,XP_039231645.1:FBpp0083275,XP_034132273.1:XP_039493294.1,XP_016033907.1:XP_036672761.1,XP_016033907.1:XP_016982133.1,XP_022219312.1:XP_043070836.1,XP_036674519.1:XP_033166573.1,XP_039231645.1:XP_026850281.1,XP_017113951.1:FBpp0083275,XP_001359862.2:XP_016997333.1,XP_001359862.2:XP_034488170.1,FBpp0083275:XP_002000100.1,XP_017035438.1:XP_026850281.1
14F2	05C3	4clique	XP_001953179.1:FBpp0083247,XP_034661103.1:XP_022209869.1,XP_030562426.1:XP_001979461.1,XP_020813034.1:XP_034487737.1,XP_001953179.1:XP_002000586.1,XP_044315066.1:XP_016996355.1,XP_016923692.1:XP_001979461.1,XP_043653487.1:XP_002019668.1,XP_001359865.1:XP_037730224.1,XP_002072347.1:XP_017953653.1,XP_016033914.1:XP_039491198.1,XP_020813034.1:XP_002019668.1,XP_002019668.1:XP_017104723.1,XP_016961134.1:XP_033164244.1,XP_044315066.1:XP_032577162.1,XP_001953179.1:XP_043653487.1,XP_016961134.1:FBpp0083247,XP_022209869.1:XP_001359865.1,XP_001994137.1:XP_037730224.1,XP_016033914.1:XP_030562426.1,XP_016033914.1:XP_016961134.1,XP_032577162.1:XP_002056546.1,XP_017060770.1:FBpp0083247,XP_015047341.1:XP_002000586.1,XP_034132045.1:XP_001979461.1,XP_020813034.1:XP_030562426.1,XP_036673255.1:XP_016961134.1,XP_001953179.1:XP_015047341.1,XP_032577162.1:XP_016996355.1,XP_015047341.1:XP_044315066.1,XP_017113959.1:XP_039491198.1,XP_002072347.1:XP_001994137.1,XP_002019668.1:XP_001979461.1,XP_016033914.1:XP_037730224.1,XP_017953653.1:XP_017104723.1,XP_016033914.1:XP_036673255.1,XP_001359865.1:XP_032577162.1,XP_030562426.1:XP_001359865.1,XP_030562426.1:XP_017060770.1,XP_001953179.1:XP_039491198.1,XP_016961134.1:XP_001359865.1,XP_033164244.1:XP_017104723.1,XP_016961134.1:XP_002019668.1,XP_017085113.1:XP_017953653.1,XP_020813034.1:XP_034132045.1,XP_002056546.1:XP_001979461.1,XP_039491198.1:XP_032577162.1,XP_001953179.1:XP_044315066.1,XP_023174767.1:XP_022209869.1,XP_036673255.1:XP_001979461.1,XP_002072347.1:XP_034487737.1,XP_037730224.1:XP_016996355.1,XP_017085113.1:XP_034487737.1,XP_044315066.1:FBpp0083247,XP_043653487.1:XP_017113959.1,XP_001994137.1:XP_002019668.1,XP_034661103.1:XP_002000586.1,XP_017953653.1:XP_034487737.1,XP_017020551.1:XP_017060770.1,XP_017085113.1:XP_001359865.1,XP_002019668.1:XP_037730224.1,XP_017953653.1:XP_016961134.1,XP_001953179.1:XP_017113959.1,XP_017953653.1:XP_030562426.1,XP_017113959.1:XP_002000586.1,XP_002072347.1:FBpp0083247,XP_022209869.1:XP_002019668.1,XP_044315066.1:XP_001979461.1,XP_001953179.1:XP_037730224.1,XP_017060770.1:XP_017104723.1,XP_001953179.1:XP_002056546.1,XP_001359865.1:XP_017104723.1,XP_043653487.1:XP_034132045.1,XP_043653487.1:XP_032577162.1,XP_017020551.1:XP_037730224.1,XP_034661103.1:XP_020813034.1,XP_043653487.1:XP_016961134.1,XP_020813034.1:XP_022209869.1,XP_001953179.1:XP_016033914.1,XP_015047341.1:XP_034132045.1,XP_002000586.1:XP_001979461.1,XP_036673255.1:XP_033164244.1,XP_017085113.1:FBpp0083247,XP_001953179.1:XP_016961134.1,XP_017953653.1:XP_022209869.1,XP_034661103.1:XP_016923692.1,XP_001994137.1:XP_016996355.1,XP_015047341.1:XP_001979461.1,XP_002000586.1:XP_034132045.1,XP_001994137.1:XP_034132045.1,XP_001953179.1:XP_034132045.1,XP_002072347.1:XP_001359865.1,XP_017953653.1:XP_037730224.1,XP_016923692.1:XP_017104723.1,XP_015047341.1:XP_016996355.1,XP_033164244.1:XP_022209869.1,XP_034487737.1:XP_001359865.1,XP_034661103.1:XP_001979461.1,XP_034132045.1:XP_039491198.1,XP_043653487.1:XP_001979461.1,XP_016961134.1:XP_034487737.1,XP_023174767.1:XP_017104723.1,XP_016961134.1:XP_039491198.1,XP_022209869.1:XP_037730224.1,XP_001979461.1:XP_017104723.1,XP_017113959.1:XP_001979461.1,XP_016961134.1:XP_034132045.1,XP_043653487.1:XP_023174767.1,XP_034487737.1:XP_039491198.1,XP_017113959.1:XP_036673255.1,XP_001953179.1:XP_002019668.1,XP_002072347.1:XP_032577162.1,XP_033164244.1:XP_039491198.1,XP_015047341.1:XP_020813034.1,XP_036673255.1:XP_017060770.1,XP_036673255.1:XP_001359865.1,XP_043653487.1:XP_015047341.1,XP_002072347.1:XP_044315066.1,XP_017085113.1:XP_002000586.1,XP_017060770.1:XP_002056546.1,XP_020813034.1:XP_002000586.1,XP_001953179.1:XP_017104723.1,XP_001359865.1:XP_002056546.1,XP_017060770.1:XP_037730224.1,XP_001953179.1:XP_020813034.1,XP_017953653.1:XP_032577162.1,XP_023174767.1:XP_016923692.1,XP_016033914.1:XP_034487737.1,XP_033164244.1:XP_030562426.1,XP_034661103.1:XP_001994137.1,XP_016923692.1:XP_033164244.1,XP_017060770.1:XP_001359865.1,XP_016961134.1:XP_030562426.1,XP_032577162.1:XP_037730224.1,XP_033164244.1:XP_002000586.1,XP_039491198.1:XP_001979461.1,XP_016033914.1:XP_001359865.1,XP_016033914.1:FBpp0083247,XP_002072347.1:XP_017113959.1,XP_022209869.1:XP_032577162.1,XP_023174767.1:XP_039491198.1,XP_016961134.1:XP_001979461.1,XP_043653487.1:XP_034487737.1,XP_020813034.1:XP_016996355.1,XP_017085113.1:XP_017104723.1,XP_020813034.1:XP_017104723.1,XP_016961134.1:XP_037730224.1,XP_043653487.1:XP_033164244.1,XP_020813034.1:FBpp0083247,XP_017020551.1:XP_033164244.1,XP_016033914.1:XP_002056546.1,XP_016923692.1:XP_020813034.1,XP_015047341.1:XP_039491198.1,XP_017113959.1:XP_044315066.1,XP_023174767.1:XP_001359865.1,XP_034661103.1:XP_044315066.1,XP_022209869.1:FBpp0083247,XP_030562426.1:XP_002019668.1,XP_016923692.1:XP_022209869.1,XP_001359865.1:FBpp0083247,XP_017113959.1:XP_017104723.1,XP_001979461.1:XP_037730224.1,XP_002072347.1:XP_016961134.1,XP_016923692.1:XP_001359865.1,XP_016923692.1:XP_002019668.1,XP_023174767.1:XP_016996355.1,XP_002000586.1:XP_001359865.1,XP_001953179.1:XP_001359865.1,XP_002072347.1:XP_034132045.1,XP_002056546.1:XP_017104723.1,XP_022209869.1:XP_001979461.1,XP_002072347.1:XP_017020551.1,XP_023174767.1:XP_036673255.1,XP_036673255.1:XP_017104723.1,XP_030562426.1:XP_037730224.1,XP_002000586.1:XP_001994137.1,XP_023174767.1:XP_002056546.1,XP_036673255.1:XP_016996355.1,XP_023174767.1:XP_044315066.1,XP_034661103.1:XP_015047341.1,XP_032577162.1:FBpp0083247,XP_016033914.1:XP_016996355.1,XP_020813034.1:XP_001994137.1,XP_001953179.1:XP_036673255.1,XP_017085113.1:XP_001994137.1,XP_001953179.1:XP_034661103.1,XP_015047341.1:FBpp0083247,XP_034661103.1:XP_032577162.1,XP_002072347.1:XP_030562426.1,XP_017085113.1:XP_036673255.1,XP_016923692.1:XP_015047341.1,XP_036673255.1:XP_020813034.1,XP_016961134.1:XP_017104723.1,XP_002000586.1:XP_017060770.1,XP_033164244.1:XP_002019668.1,XP_017113959.1:XP_016961134.1,XP_017085113.1:XP_001979461.1,XP_017085113.1:XP_002056546.1,XP_016961134.1:XP_016996355.1,XP_017085113.1:XP_037730224.1,XP_020813034.1:XP_002056546.1,XP_016033914.1:XP_044315066.1,XP_017020551.1:XP_030562426.1,XP_017085113.1:XP_023174767.1,XP_036673255.1:XP_034487737.1,XP_017953653.1:XP_033164244.1,XP_030562426.1:XP_032577162.1,XP_017113959.1:XP_020813034.1,XP_043653487.1:XP_016923692.1,XP_002000586.1:XP_032577162.1,XP_023174767.1:XP_001994137.1,XP_016033914.1:XP_017020551.1,XP_033164244.1:XP_037730224.1,XP_015047341.1:XP_030562426.1,XP_044315066.1:XP_037730224.1,XP_016033914.1:XP_017113959.1,XP_002000586.1:XP_016996355.1,XP_002072347.1:XP_017060770.1,XP_016961134.1:XP_002000586.1,XP_001953179.1:XP_001979461.1,XP_001994137.1:XP_001979461.1,XP_017953653.1:XP_044315066.1,XP_017020551.1:XP_034132045.1,XP_017113959.1:XP_016996355.1,XP_017020551.1:XP_032577162.1,XP_016033914.1:XP_033164244.1,XP_017113959.1:XP_002056546.1,XP_017020551.1:XP_016961134.1,XP_017113959.1:XP_037730224.1,XP_001953179.1:XP_016923692.1,XP_044315066.1:XP_002019668.1,XP_043653487.1:XP_017104723.1,XP_034661103.1:XP_030562426.1,XP_017953653.1:XP_001359865.1,XP_036673255.1:XP_022209869.1,XP_023174767.1:XP_001979461.1,XP_016923692.1:XP_039491198.1,XP_034132045.1:FBpp0083247,XP_016923692.1:XP_034132045.1,XP_001979461.1:FBpp0083247,XP_023174767.1:XP_033164244.1,XP_001953179.1:XP_017020551.1,XP_036673255.1:XP_001994137.1,XP_016923692.1:XP_034487737.1,XP_022209869.1:XP_017060770.1,XP_001994137.1:XP_002056546.1,XP_034487737.1:FBpp0083247,XP_017113959.1:XP_034487737.1,XP_034487737.1:XP_017104723.1,XP_023174767.1:XP_016961134.1,XP_002072347.1:XP_016996355.1,XP_023174767.1:XP_034487737.1,XP_016961134.1:XP_022209869.1,XP_015047341.1:XP_002019668.1,XP_034661103.1:XP_034487737.1,XP_030562426.1:XP_034132045.1,XP_023174767.1:XP_020813034.1,XP_001994137.1:XP_017060770.1,XP_017020551.1:XP_017104723.1,XP_039491198.1:XP_017104723.1,XP_002072347.1:XP_034661103.1,XP_032577162.1:XP_002019668.1,XP_017953653.1:XP_017113959.1,XP_034661103.1:XP_033164244.1,XP_016923692.1:XP_002056546.1,XP_017060770.1:XP_001979461.1,FBpp0083247:XP_037730224.1,XP_001994137.1:XP_034487737.1,XP_002056546.1:FBpp0083247,XP_001953179.1:XP_034487737.1,XP_002000586.1:XP_034487737.1,XP_023174767.1:XP_017060770.1,XP_017113959.1:XP_033164244.1,XP_017020551.1:XP_044315066.1,XP_043653487.1:XP_044315066.1,XP_043653487.1:XP_036673255.1,XP_015047341.1:XP_017060770.1,XP_043653487.1:XP_002056546.1,XP_001359865.1:XP_002019668.1,XP_043653487.1:XP_037730224.1,XP_017953653.1:XP_001994137.1,XP_020813034.1:XP_016961134.1,XP_037730224.1:XP_017104723.1,XP_002072347.1:XP_017085113.1,XP_044315066.1:XP_002000586.1,XP_001979461.1:XP_016996355.1,XP_002056546.1:XP_016996355.1,XP_036673255.1:XP_030562426.1,XP_016923692.1:XP_044315066.1,XP_030562426.1:XP_002056546.1,XP_002000586.1:XP_002056546.1,XP_043653487.1:XP_017060770.1,XP_043653487.1:XP_001359865.1,XP_017020551.1:XP_001359865.1,XP_044315066.1:XP_030562426.1,XP_015047341.1:XP_037730224.1,XP_036673255.1:XP_002000586.1,XP_017953653.1:XP_001979461.1,XP_017020551.1:XP_001994137.1,XP_002072347.1:XP_016923692.1,XP_002072347.1:XP_033164244.1,XP_002072347.1:XP_016033914.1,XP_017953653.1:XP_034132045.1,XP_017113959.1:XP_015047341.1,XP_044315066.1:XP_039491198.1,XP_015047341.1:XP_001359865.1,XP_036673255.1:XP_039491198.1,XP_034487737.1:XP_016996355.1,XP_002072347.1:XP_022209869.1,XP_017020551.1:XP_001979461.1,XP_039491198.1:XP_002056546.1,XP_039491198.1:XP_037730224.1,XP_034487737.1:XP_002056546.1,XP_017113959.1:XP_032577162.1,XP_017113959.1:XP_017020551.1,XP_034132045.1:XP_016996355.1,XP_023174767.1:XP_032577162.1,XP_017085113.1:XP_022209869.1,XP_039491198.1:XP_016996355.1,XP_001953179.1:XP_023174767.1,XP_039491198.1:XP_017060770.1,XP_016923692.1:XP_017020551.1,XP_022209869.1:XP_044315066.1,XP_039491198.1:XP_001359865.1,XP_017020551.1:FBpp0083247,XP_001953179.1:XP_016996355.1,XP_015047341.1:XP_032577162.1,XP_034661103.1:FBpp0083247,XP_017085113.1:XP_016033914.1,XP_034487737.1:XP_002019668.1,XP_015047341.1:XP_016961134.1,XP_017113959.1:XP_016923692.1,FBpp0083247:XP_017104723.1,XP_002072347.1:XP_002019668.1,XP_017113959.1:FBpp0083247,XP_036673255.1:XP_044315066.1,XP_001953179.1:XP_032577162.1,XP_002000586.1:XP_030562426.1,XP_017953653.1:XP_020813034.1,XP_020813034.1:XP_039491198.1,XP_017113959.1:XP_022209869.1,XP_036673255.1:XP_002056546.1,XP_016923692.1:XP_002000586.1,XP_002072347.1:XP_020813034.1,XP_022209869.1:XP_002056546.1,XP_043653487.1:XP_016996355.1,XP_017085113.1:XP_015047341.1,XP_017953653.1:XP_016996355.1,XP_033164244.1:XP_001979461.1,XP_043653487.1:XP_002000586.1,XP_022209869.1:XP_001994137.1,XP_017085113.1:XP_002019668.1,XP_034661103.1:XP_017060770.1,XP_017020551.1:XP_002000586.1,XP_034661103.1:XP_001359865.1,XP_016033914.1:XP_034132045.1,XP_002000586.1:XP_017104723.1,XP_030562426.1:FBpp0083247,XP_016923692.1:XP_016961134.1,XP_001953179.1:XP_017085113.1,XP_016923692.1:XP_030562426.1,XP_016033914.1:XP_023174767.1,XP_016923692.1:XP_017060770.1,XP_043653487.1:XP_017085113.1,XP_016033914.1:XP_002019668.1,XP_043653487.1:XP_020813034.1,XP_033164244.1:FBpp0083247,XP_034132045.1:XP_037730224.1,XP_016033914.1:XP_016923692.1,XP_023174767.1:XP_034132045.1,XP_043653487.1:XP_002072347.1,XP_001953179.1:XP_033164244.1,XP_022209869.1:XP_034132045.1,XP_017953653.1:XP_015047341.1,XP_001953179.1:XP_002072347.1,XP_034132045.1:XP_001359865.1,XP_036673255.1:FBpp0083247,XP_044315066.1:XP_017104723.1,XP_002000586.1:XP_039491198.1,XP_016033914.1:XP_020813034.1,XP_001359865.1:XP_001979461.1,XP_016033914.1:XP_022209869.1,XP_002072347.1:XP_015047341.1,XP_017953653.1:XP_034661103.1,XP_001994137.1:XP_039491198.1,XP_002019668.1:XP_016996355.1,XP_001359865.1:XP_016996355.1,XP_017953653.1:XP_017020551.1,XP_043653487.1:XP_017953653.1,XP_015047341.1:XP_034487737.1,XP_023174767.1:XP_002019668.1,XP_001953179.1:XP_001994137.1,XP_022209869.1:XP_016996355.1,XP_017085113.1:XP_039491198.1,XP_015047341.1:XP_033164244.1,XP_022209869.1:XP_030562426.1,XP_002019668.1:FBpp0083247,XP_016033914.1:XP_017060770.1,XP_034132045.1:XP_032577162.1,XP_002072347.1:XP_039491198.1,XP_016961134.1:XP_032577162.1,XP_043653487.1:XP_022209869.1,XP_020813034.1:XP_001359865.1,XP_016033914.1:XP_032577162.1,XP_033164244.1:XP_032577162.1,XP_016961134.1:XP_044315066.1,XP_001994137.1:XP_017104723.1,XP_022209869.1:XP_002000586.1,XP_043653487.1:XP_001994137.1,FBpp0083247:XP_016996355.1,XP_015047341.1:XP_022209869.1,XP_017953653.1:XP_039491198.1,XP_033164244.1:XP_016996355.1,XP_016923692.1:XP_016996355.1,XP_032577162.1:XP_001979461.1,XP_022209869.1:XP_034487737.1,XP_017085113.1:XP_034661103.1,XP_017060770.1:XP_002019668.1,XP_034661103.1:XP_034132045.1,XP_015047341.1:XP_001994137.1,XP_001953179.1:XP_017060770.1,XP_034487737.1:XP_037730224.1,XP_016033914.1:XP_001994137.1,XP_002072347.1:XP_037730224.1,XP_002072347.1:XP_002056546.1,XP_017020551.1:XP_022209869.1,XP_022209869.1:XP_039491198.1,XP_002072347.1:XP_001979461.1,XP_044315066.1:XP_017060770.1,XP_017085113.1:XP_016996355.1,XP_034132045.1:XP_017104723.1,XP_017085113.1:XP_016923692.1,XP_043653487.1:FBpp0083247,XP_016033914.1:XP_034661103.1,XP_020813034.1:XP_033164244.1,XP_023174767.1:XP_015047341.1,XP_016033914.1:XP_017104723.1,XP_044315066.1:XP_002056546.1,XP_023174767.1:XP_002000586.1,XP_034661103.1:XP_002056546.1,XP_002056546.1:XP_037730224.1,XP_017085113.1:XP_020813034.1,XP_017104723.1:XP_016996355.1,XP_016923692.1:FBpp0083247,XP_034661103.1:XP_036673255.1,XP_036673255.1:XP_037730224.1,XP_030562426.1:XP_017104723.1,XP_017113959.1:XP_023174767.1,XP_001994137.1:XP_001359865.1,XP_001994137.1:FBpp0083247,XP_017953653.1:XP_002019668.1,XP_034661103.1:XP_017113959.1,XP_043653487.1:XP_030562426.1,XP_016923692.1:XP_001994137.1,XP_034661103.1:XP_016996355.1,XP_044315066.1:XP_001359865.1,XP_034487737.1:XP_034132045.1,XP_034661103.1:XP_023174767.1,XP_039491198.1:FBpp0083247,XP_015047341.1:XP_017020551.1,XP_016033914.1:XP_001979461.1,XP_033164244.1:XP_034132045.1,XP_017020551.1:XP_002019668.1,XP_017113959.1:XP_001994137.1,XP_023174767.1:FBpp0083247,XP_017113959.1:XP_017060770.1,XP_033164244.1:XP_034487737.1,XP_017113959.1:XP_001359865.1,XP_015047341.1:XP_017104723.1,XP_043653487.1:XP_017020551.1,XP_043653487.1:XP_039491198.1,XP_036673255.1:XP_034132045.1,XP_036673255.1:XP_032577162.1,XP_034661103.1:XP_039491198.1,XP_002072347.1:XP_017104723.1,XP_034132045.1:XP_002056546.1,XP_020813034.1:XP_001979461.1,XP_030562426.1:XP_034487737.1,XP_034487737.1:XP_001979461.1,XP_030562426.1:XP_039491198.1,XP_033164244.1:XP_001994137.1,XP_016961134.1:XP_002056546.1,XP_017085113.1:XP_033164244.1,XP_034132045.1:XP_017060770.1,XP_017060770.1:XP_032577162.1,XP_034132045.1:XP_002019668.1,XP_016923692.1:XP_037730224.1,XP_016961134.1:XP_017060770.1,XP_017060770.1:XP_016996355.1,XP_002072347.1:XP_002000586.1,XP_017085113.1:XP_044315066.1,XP_017020551.1:XP_039491198.1,XP_022209869.1:XP_017104723.1,XP_030562426.1:XP_016996355.1,XP_043653487.1:XP_034661103.1,XP_044315066.1:XP_001994137.1,XP_001953179.1:XP_017953653.1,XP_020813034.1:XP_032577162.1,XP_017953653.1:XP_002000586.1,XP_034661103.1:XP_017104723.1,XP_034487737.1:XP_032577162.1,XP_017953653.1:XP_016923692.1,XP_023174767.1:XP_037730224.1,XP_017020551.1:XP_034487737.1,XP_017953653.1:FBpp0083247,XP_017085113.1:XP_017060770.1,XP_034661103.1:XP_002019668.1,XP_002019668.1:XP_002056546.1,XP_044315066.1:XP_034487737.1,XP_020813034.1:XP_017060770.1,XP_002000586.1:XP_037730224.1,XP_036673255.1:XP_015047341.1,XP_001953179.1:XP_022209869.1,XP_036673255.1:XP_002019668.1,XP_016923692.1:XP_032577162.1,XP_017953653.1:XP_023174767.1,XP_015047341.1:XP_002056546.1,XP_017113959.1:XP_002019668.1,XP_044315066.1:XP_034132045.1,XP_002072347.1:XP_023174767.1,XP_036673255.1:XP_017020551.1,XP_033164244.1:XP_001359865.1,XP_016033914.1:XP_002000586.1,XP_017020551.1:XP_002056546.1,XP_020813034.1:XP_037730224.1,XP_034661103.1:XP_017020551.1,XP_032577162.1:XP_017104723.1,XP_002072347.1:XP_036673255.1,XP_023174767.1:XP_017020551.1,XP_017085113.1:XP_030562426.1,XP_016033914.1:XP_017953653.1,XP_034661103.1:XP_016961134.1,XP_017085113.1:XP_017113959.1,XP_017953653.1:XP_017060770.1,XP_017020551.1:XP_016996355.1,XP_033164244.1:XP_044315066.1,XP_017113959.1:XP_034132045.1,XP_030562426.1:XP_001994137.1,XP_001953179.1:XP_030562426.1,XP_016961134.1:XP_001994137.1,XP_033164244.1:XP_002056546.1,XP_039491198.1:XP_002019668.1,XP_043653487.1:XP_016033914.1,XP_017953653.1:XP_002056546.1,XP_034487737.1:XP_017060770.1,XP_017953653.1:XP_036673255.1,XP_020813034.1:XP_044315066.1,XP_001994137.1:XP_032577162.1,XP_002000586.1:XP_002019668.1,XP_033164244.1:XP_017060770.1,XP_017085113.1:XP_017020551.1,XP_023174767.1:XP_030562426.1,XP_017085113.1:XP_034132045.1,XP_034661103.1:XP_037730224.1,XP_017020551.1:XP_020813034.1,XP_017085113.1:XP_032577162.1,XP_016033914.1:XP_015047341.1,XP_017113959.1:XP_030562426.1,XP_002000586.1:FBpp0083247,XP_017085113.1:XP_016961134.1
14FD	05C4	4clique	XP_001998331.1:XP_037728779.1,XP_034486161.1:XP_043946779.1,XP_020813529.1:XP_033163526.1,XP_001954842.1:XP_032582817.1,FBpp0083159:XP_032582817.1,XP_016931173.1:XP_034664292.1,XP_001979554.1:XP_022216185.1,XP_001979554.1:XP_030242856.1,XP_001994668.1:XP_032577135.1,XP_002072814.1:XP_002019875.1,XP_002072814.1:XP_034131714.1,XP_001979554.1:XP_002019875.1,XP_017112180.1:XP_032582817.1,XP_030242856.1:XP_034131714.1,XP_001998331.1:XP_022216185.1,XP_034486161.1:XP_030565688.1,XP_002053628.1:XP_001994668.1,XP_034486161.1:XP_039493801.1,XP_034664292.1:XP_017103627.1,XP_022216185.1:XP_030565688.1,XP_016996863.1:XP_037728779.1,XP_034486161.1:XP_022216185.1,XP_017085006.1:XP_016034064.1,XP_020813529.1:XP_017112180.1,XP_034131714.1:XP_032582817.1,XP_034486161.1:XP_030242856.1,XP_030565688.1:XP_034131714.1,XP_017060775.1:XP_001994668.1,XP_017085006.1:XP_043946779.1,XP_001998331.1:XP_002019875.1,XP_023171111.1:XP_001994668.1,XP_017112180.1:XP_032577135.1,XP_017060775.1:XP_017036033.1,XP_002096289.1:XP_043656856.1,XP_001979554.1:XP_030565688.1,FBpp0083159:XP_016034064.1,XP_001979554.1:XP_039493801.1,XP_017036033.1:XP_020813529.1,XP_034486161.1:XP_034664292.1,XP_017085006.1:XP_002019875.1,XP_017085006.1:XP_001360015.2,XP_034486161.1:XP_032582817.1,XP_017060775.1:XP_017112180.1,XP_001994668.1:XP_032582817.1,XP_034664292.1:XP_002019875.1,XP_016996863.1:XP_023171111.1,XP_001998331.1:XP_001360015.2,XP_016931173.1:XP_034131714.1,XP_020813529.1:XP_032577135.1,XP_034664292.1:XP_034131714.1,XP_016974829.1:XP_033163526.1,FBpp0083159:XP_039493801.1,XP_043656856.1:XP_034131714.1,XP_016034064.1:XP_034664292.1,XP_001979554.1:XP_016931173.1,XP_001979554.1:XP_001360015.2,XP_001994668.1:XP_022216185.1,XP_017112180.1:XP_001360015.2,XP_034486161.1:XP_001994668.1,FBpp0083159:XP_043946779.1,XP_033163526.1:XP_037728779.1,XP_016996863.1:XP_033163526.1,XP_017060775.1:XP_022216185.1,XP_017060775.1:XP_020813529.1,FBpp0083159:XP_023171111.1,XP_023171111.1:XP_001954842.1,XP_034131714.1:XP_001360015.2,XP_016931173.1:XP_030565688.1,XP_017060775.1:XP_030565688.1,XP_001994668.1:XP_016931173.1,XP_016974829.1:XP_030242856.1,XP_034664292.1:XP_037728779.1,XP_001979554.1:XP_033163526.1,XP_033163526.1:XP_030242856.1,FBpp0083159:XP_030242856.1,XP_017036033.1:XP_022216185.1,XP_016974829.1:XP_034664292.1,XP_017036033.1:XP_016974829.1,XP_033163526.1:XP_030565688.1,XP_017036033.1:XP_002053628.1,XP_022216185.1:XP_034131714.1,XP_002053628.1:XP_032582817.1,XP_032577135.1:XP_002019875.1,FBpp0083159:XP_017103627.1,XP_001998331.1:XP_017112180.1,XP_043656856.1:XP_043946779.1,XP_023171111.1:XP_034664292.1,XP_002072814.1:XP_022216185.1,XP_034486161.1:XP_020813529.1,XP_002072814.1:XP_030242856.1,XP_002096289.1:XP_017085006.1,XP_033163526.1:XP_017103627.1,XP_002072814.1:XP_002053628.1,XP_017036033.1:XP_032582817.1,XP_016974829.1:XP_017103627.1,XP_016034064.1:XP_043946779.1,XP_002053628.1:XP_001979554.1,XP_043656856.1:XP_020813529.1,XP_016974829.1:XP_032577135.1,XP_001979554.1:XP_017112180.1,XP_001954842.1:XP_039493801.1,XP_043656856.1:XP_001360015.2,XP_016931173.1:XP_017103627.1,XP_002053628.1:FBpp0083159,FBpp0083159:XP_016974829.1,XP_001979554.1:XP_034131714.1,XP_017112180.1:XP_002019875.1,XP_016996863.1:XP_017112180.1,XP_017112180.1:XP_037728779.1,XP_033163526.1:XP_034664292.1,XP_017060775.1:XP_002053628.1,XP_017112180.1:XP_034131714.1,XP_002072814.1:XP_032582817.1,XP_001998331.1:XP_020813529.1,XP_001998331.1:XP_017085006.1,XP_001998331.1:XP_034486161.1,XP_001998331.1:XP_016931173.1,XP_020813529.1:XP_022216185.1,XP_034486161.1:XP_017112180.1,FBpp0083159:XP_002019875.1,XP_001954842.1:XP_002019875.1,XP_001979554.1:XP_032577135.1,XP_017036033.1:XP_002019875.1,XP_030242856.1:XP_032577135.1,XP_017036033.1:XP_034131714.1,XP_002072814.1:XP_032577135.1,XP_022216185.1:XP_043946779.1,XP_016996863.1:XP_039493801.1,XP_030242856.1:XP_043946779.1,XP_002053628.1:XP_032577135.1,XP_034486161.1:XP_001979554.1,XP_039493801.1:XP_034664292.1,XP_001979554.1:XP_016034064.1,XP_002096289.1:XP_002019875.1,XP_001998331.1:XP_033163526.1,XP_020813529.1:XP_037728779.1,XP_034486161.1:XP_016996863.1,XP_034486161.1:XP_037728779.1,XP_023171111.1:XP_032577135.1,XP_001954842.1:XP_033163526.1,XP_002096289.1:XP_016931173.1,FBpp0083159:XP_033163526.1,XP_020813529.1:XP_032582817.1,XP_017036033.1:XP_032577135.1,XP_022216185.1:XP_001360015.2,XP_001994668.1:XP_017112180.1,XP_034664292.1:XP_043946779.1,XP_017060775.1:XP_030242856.1,XP_001998331.1:XP_016034064.1,XP_017060775.1:XP_002072814.1,XP_016974829.1:XP_001360015.2,XP_030242856.1:XP_030565688.1,XP_002053628.1:XP_002096289.1,XP_034486161.1:XP_016974829.1,XP_001994668.1:XP_039493801.1,FBpp0083159:XP_001360015.2,XP_034486161.1:XP_017103627.1,XP_017060775.1:XP_023171111.1,XP_043656856.1:XP_016974829.1,XP_030242856.1:XP_034664292.1,XP_033163526.1:XP_034131714.1,XP_002072814.1:XP_023171111.1,XP_002053628.1:XP_001954842.1,XP_017103627.1:XP_034131714.1,XP_001998331.1:XP_002053628.1,XP_001994668.1:XP_020813529.1,XP_017085006.1:XP_001994668.1,XP_043656856.1:XP_037728779.1,XP_016996863.1:XP_043656856.1,XP_017060775.1:XP_017085006.1,XP_001979554.1:XP_017103627.1,XP_017036033.1:XP_023171111.1,XP_016931173.1:XP_032582817.1,XP_016974829.1:XP_022216185.1,XP_023171111.1:XP_032582817.1,XP_022216185.1:XP_032577135.1,XP_016931173.1:XP_037728779.1,XP_002096289.1:XP_017103627.1,XP_043656856.1:XP_030242856.1,XP_022216185.1:XP_034664292.1,XP_002053628.1:XP_016996863.1,XP_001994668.1:XP_033163526.1,XP_043946779.1:XP_001360015.2,XP_001954842.1:XP_017112180.1,XP_022216185.1:XP_037728779.1,XP_016931173.1:XP_032577135.1,XP_016996863.1:XP_022216185.1,XP_017060775.1:XP_033163526.1,XP_002053628.1:XP_034664292.1,XP_002096289.1:XP_023171111.1,XP_034486161.1:XP_002019875.1,XP_016931173.1:XP_043946779.1,XP_001994668.1:XP_016034064.1,XP_022216185.1:XP_032582817.1,XP_017060775.1:XP_016034064.1,XP_016974829.1:XP_032582817.1,XP_001979554.1:XP_001954842.1,XP_001979554.1:FBpp0083159,XP_016974829.1:XP_034131714.1,XP_002072814.1:XP_001998331.1,XP_030242856.1:XP_022216185.1,XP_039493801.1:XP_030565688.1,XP_016996863.1:XP_002019875.1,XP_033163526.1:XP_043946779.1,XP_017112180.1:XP_030242856.1,XP_030565688.1:XP_001360015.2,XP_017036033.1:XP_037728779.1,XP_002053628.1:XP_017112180.1,XP_017060775.1:XP_002019875.1,XP_020813529.1:XP_043946779.1,XP_001998331.1:XP_001954842.1,XP_037728779.1:XP_032582817.1,XP_002072814.1:XP_001979554.1,XP_034131714.1:XP_002019875.1,XP_016996863.1:XP_034131714.1,XP_001954842.1:XP_030565688.1,XP_001954842.1:XP_022216185.1,XP_034486161.1:XP_001954842.1,XP_033163526.1:XP_001360015.2,XP_017036033.1:XP_016034064.1,XP_017036033.1:XP_030242856.1,XP_016996863.1:XP_016034064.1,XP_017103627.1:XP_001360015.2,XP_016034064.1:XP_002019875.1,XP_001979554.1:XP_032582817.1,XP_002072814.1:XP_016996863.1,XP_002072814.1:XP_037728779.1,XP_016034064.1:XP_032582817.1,XP_030242856.1:XP_032582817.1,XP_017060775.1:XP_016974829.1,XP_016996863.1:XP_001979554.1,XP_043656856.1:XP_034664292.1,XP_001979554.1:XP_037728779.1,XP_016034064.1:XP_034131714.1,XP_002096289.1:XP_039493801.1,XP_016974829.1:XP_001994668.1,XP_023171111.1:XP_017103627.1,XP_020813529.1:XP_030242856.1,XP_002072814.1:XP_034486161.1,XP_017085006.1:XP_020813529.1,XP_016034064.1:XP_017112180.1,XP_002096289.1:XP_020813529.1,XP_039493801.1:XP_034131714.1,XP_002096289.1:XP_016034064.1,XP_002053628.1:XP_016034064.1,XP_034486161.1:XP_002096289.1,XP_016931173.1:XP_001360015.2,XP_017060775.1:XP_037728779.1,XP_001994668.1:XP_034664292.1,XP_034664292.1:XP_001360015.2,XP_016996863.1:XP_030565688.1,XP_002053628.1:XP_033163526.1,XP_016996863.1:XP_001994668.1,XP_032582817.1:XP_002019875.1,XP_023171111.1:XP_030565688.1,XP_020813529.1:XP_034664292.1,XP_001954842.1:XP_016034064.1,XP_034131714.1:XP_043946779.1,XP_017060775.1:XP_001979554.1,XP_034486161.1:XP_023171111.1,XP_016996863.1:XP_020813529.1,XP_001998331.1:XP_043656856.1,XP_001979554.1:XP_001994668.1,XP_001994668.1:XP_030242856.1,XP_002072814.1:XP_001994668.1,XP_043656856.1:XP_001954842.1,FBpp0083159:XP_043656856.1,XP_022216185.1:XP_016931173.1,XP_037728779.1:XP_032577135.1,XP_016996863.1:XP_043946779.1,XP_037728779.1:XP_043946779.1,XP_023171111.1:XP_002019875.1,XP_001998331.1:XP_001994668.1,XP_016974829.1:XP_020813529.1,XP_016931173.1:XP_002019875.1,XP_001994668.1:XP_001954842.1,XP_017036033.1:XP_001994668.1,XP_023171111.1:XP_034131714.1,XP_001998331.1:FBpp0083159,XP_016034064.1:XP_017103627.1,XP_016974829.1:XP_043946779.1,XP_037728779.1:XP_001360015.2,FBpp0083159:XP_020813529.1,FBpp0083159:XP_022216185.1,XP_033163526.1:XP_032582817.1,XP_023171111.1:XP_017112180.1,XP_039493801.1:XP_032577135.1,XP_001998331.1:XP_016974829.1,XP_002053628.1:XP_030565688.1,XP_016034064.1:XP_001360015.2,XP_002096289.1:XP_001994668.1,XP_001979554.1:XP_034664292.1,XP_023171111.1:XP_037728779.1,XP_017060775.1:XP_001360015.2,XP_017085006.1:XP_016974829.1,XP_034486161.1:XP_002053628.1,XP_001998331.1:XP_016996863.1,XP_043656856.1:XP_017112180.1,XP_001954842.1:XP_034131714.1,XP_002053628.1:XP_017103627.1,XP_017085006.1:XP_032577135.1,XP_030565688.1:XP_002019875.1,XP_001998331.1:XP_034664292.1,XP_030242856.1:XP_017103627.1,XP_016974829.1:XP_037728779.1,XP_002053628.1:XP_037728779.1,XP_002072814.1:XP_001954842.1,XP_017085006.1:XP_034664292.1,XP_002072814.1:FBpp0083159,XP_043656856.1:XP_001994668.1,XP_023171111.1:XP_016974829.1,XP_017085006.1:XP_037728779.1,XP_016996863.1:XP_017085006.1,XP_017060775.1:XP_043656856.1,XP_017036033.1:XP_002096289.1,XP_020813529.1:XP_001360015.2,XP_017085006.1:XP_032582817.1,XP_002096289.1:XP_032582817.1,XP_020813529.1:XP_016931173.1,XP_001998331.1:XP_030242856.1,XP_043946779.1:XP_002019875.1,XP_001954842.1:XP_017103627.1,XP_034486161.1:XP_016931173.1,XP_002053628.1:XP_034131714.1,XP_002096289.1:XP_034131714.1,XP_017060775.1:XP_016931173.1,XP_039493801.1:XP_016034064.1,XP_033163526.1:XP_032577135.1,XP_002072814.1:XP_017112180.1,XP_001998331.1:XP_030565688.1,XP_017085006.1:XP_030242856.1,XP_001998331.1:XP_039493801.1,XP_002096289.1:XP_017112180.1,XP_034486161.1:XP_043656856.1,XP_016034064.1:XP_032577135.1,FBpp0083159:XP_001994668.1,XP_002096289.1:XP_001979554.1,XP_023171111.1:XP_016931173.1,XP_001998331.1:XP_017036033.1,XP_001954842.1:XP_020813529.1,XP_017036033.1:XP_017112180.1,XP_017085006.1:XP_001954842.1,XP_030242856.1:XP_002019875.1,XP_002096289.1:XP_001954842.1,XP_016996863.1:XP_030242856.1,XP_033163526.1:XP_016931173.1,XP_016034064.1:XP_037728779.1,XP_030242856.1:XP_037728779.1,XP_039493801.1:XP_043946779.1,XP_023171111.1:XP_033163526.1,XP_001998331.1:XP_002096289.1,XP_002096289.1:XP_030565688.1,XP_001954842.1:XP_043946779.1,XP_017085006.1:XP_039493801.1,XP_017036033.1:XP_001979554.1,XP_020813529.1:XP_030565688.1,XP_037728779.1:XP_002019875.1,XP_016034064.1:XP_030242856.1,XP_001994668.1:XP_034131714.1,XP_002072814.1:XP_016034064.1,XP_017060775.1:XP_032582817.1,XP_017036033.1:XP_016996863.1,XP_033163526.1:XP_022216185.1,XP_017085006.1:XP_043656856.1,XP_017112180.1:XP_043946779.1,XP_002053628.1:XP_043656856.1,XP_001979554.1:XP_020813529.1,XP_023171111.1:XP_039493801.1,XP_039493801.1:XP_017103627.1,XP_017036033.1:XP_034486161.1,XP_043946779.1:XP_032582817.1,XP_001994668.1:XP_017103627.1,XP_034664292.1:XP_032577135.1,XP_002053628.1:XP_016931173.1,XP_020813529.1:XP_034131714.1,XP_017112180.1:XP_030565688.1,XP_016996863.1:XP_032577135.1,XP_002072814.1:XP_039493801.1,XP_017085006.1:XP_016931173.1,XP_039493801.1:XP_030242856.1,XP_002053628.1:XP_001360015.2,XP_002096289.1:XP_001360015.2,XP_032577135.1:XP_043946779.1,XP_032582817.1:XP_001360015.2,XP_002053628.1:XP_022216185.1,XP_016996863.1:XP_034664292.1,XP_039493801.1:XP_032582817.1,XP_001994668.1:XP_030565688.1,XP_033163526.1:XP_016034064.1,XP_030565688.1:XP_037728779.1,XP_039493801.1:XP_037728779.1,XP_001994668.1:XP_037728779.1,XP_017060775.1:XP_034664292.1,XP_023171111.1:XP_030242856.1,XP_023171111.1:XP_016034064.1,XP_043656856.1:XP_032582817.1,FBpp0083159:XP_017085006.1,XP_002072814.1:XP_034664292.1,XP_001998331.1:XP_032577135.1,XP_002096289.1:FBpp0083159,XP_016974829.1:XP_001954842.1,XP_017060775.1:XP_043946779.1,XP_017060775.1:XP_002096289.1,XP_017036033.1:XP_043656856.1,XP_001954842.1:XP_032577135.1,XP_017103627.1:XP_037728779.1,XP_016974829.1:XP_039493801.1,XP_016996863.1:XP_017103627.1,XP_017103627.1:XP_002019875.1,XP_033163526.1:XP_002019875.1,XP_017112180.1:XP_016931173.1,FBpp0083159:XP_034664292.1,XP_002096289.1:XP_016974829.1,XP_001954842.1:XP_034664292.1,XP_017060775.1:XP_039493801.1,XP_016996863.1:XP_001954842.1,XP_016996863.1:FBpp0083159,XP_016974829.1:XP_017112180.1,XP_001998331.1:XP_034131714.1,XP_002072814.1:XP_043656856.1,XP_039493801.1:XP_002019875.1,XP_033163526.1:XP_017112180.1,XP_002096289.1:XP_032577135.1,XP_017112180.1:XP_017103627.1,XP_017085006.1:XP_017103627.1,XP_017060775.1:XP_001954842.1,XP_001360015.2:XP_002019875.1,XP_016996863.1:XP_001360015.2,XP_002053628.1:XP_043946779.1,XP_002096289.1:XP_016996863.1,XP_001954842.1:XP_030242856.1,XP_023171111.1:XP_022216185.1,XP_016996863.1:XP_016974829.1,XP_001998331.1:XP_017103627.1,FBpp0083159:XP_017112180.1,XP_032577135.1:XP_001360015.2,XP_001998331.1:XP_001979554.1,XP_043656856.1:XP_039493801.1,XP_002053628.1:XP_023171111.1,XP_002096289.1:XP_034664292.1,XP_034486161.1:XP_001360015.2,XP_016034064.1:XP_030565688.1,XP_017085006.1:XP_017112180.1,XP_020813529.1:XP_016034064.1,XP_017036033.1:XP_001954842.1,XP_017036033.1:FBpp0083159,XP_034486161.1:XP_016034064.1,XP_043656856.1:XP_032577135.1,XP_002053628.1:XP_030242856.1,XP_039493801.1:XP_001360015.2,XP_002096289.1:XP_030242856.1,XP_002072814.1:XP_002096289.1,XP_034486161.1:XP_033163526.1,XP_001979554.1:XP_017085006.1,XP_002072814.1:XP_017036033.1,XP_030565688.1:XP_043946779.1,XP_017060775.1:XP_032577135.1,XP_043656856.1:XP_016931173.1,XP_001998331.1:XP_043946779.1,FBpp0083159:XP_032577135.1,XP_043656856.1:XP_023171111.1,XP_017085006.1:XP_030565688.1,XP_039493801.1:XP_020813529.1,XP_039493801.1:XP_022216185.1,XP_034486161.1:XP_017085006.1,XP_016034064.1:XP_022216185.1,XP_002053628.1:XP_016974829.1,XP_002072814.1:XP_020813529.1,XP_001979554.1:XP_043946779.1,XP_002072814.1:XP_043946779.1,XP_043656856.1:XP_022216185.1,XP_023171111.1:XP_001360015.2,XP_017085006.1:XP_033163526.1,XP_001954842.1:XP_016931173.1,XP_002096289.1:XP_033163526.1,FBpp0083159:XP_016931173.1,XP_016996863.1:XP_032582817.1,XP_017060775.1:FBpp0083159,XP_034664292.1:XP_030565688.1,XP_002096289.1:XP_043946779.1,XP_037728779.1:XP_034131714.1,XP_002053628.1:XP_002019875.1,XP_023171111.1:XP_020813529.1,XP_030565688.1:XP_017103627.1,XP_016974829.1:XP_002019875.1,XP_034131714.1:XP_032577135.1,XP_017060775.1:XP_017103627.1,XP_022216185.1:XP_002019875.1,XP_016974829.1:XP_016931173.1,XP_017036033.1:XP_043946779.1,XP_034486161.1:XP_034131714.1,XP_023171111.1:XP_043946779.1,XP_002072814.1:XP_030565688.1,XP_039493801.1:XP_017112180.1,FBpp0083159:XP_001954842.1,XP_017103627.1:XP_043946779.1,XP_016974829.1:XP_016034064.1,XP_002053628.1:XP_017085006.1,XP_017060775.1:XP_034131714.1,XP_017103627.1:XP_032577135.1,XP_030565688.1:XP_032582817.1,XP_016996863.1:XP_016931173.1,XP_017060775.1:XP_016996863.1,XP_017036033.1:XP_001360015.2,XP_034486161.1:XP_032577135.1,XP_001954842.1:XP_001360015.2,XP_043656856.1:XP_016034064.1,XP_017036033.1:XP_030565688.1,XP_017036033.1:XP_039493801.1,XP_020813529.1:XP_017103627.1,FBpp0083159:XP_030565688.1,XP_001994668.1:XP_043946779.1,XP_034486161.1:FBpp0083159,XP_017112180.1:XP_034664292.1,XP_030565688.1:XP_032577135.1,XP_017103627.1:XP_032582817.1,XP_002072814.1:XP_001360015.2,XP_017036033.1:XP_033163526.1,XP_030242856.1:XP_001360015.2,XP_016974829.1:XP_030565688.1,XP_002053628.1:XP_039493801.1,XP_017036033.1:XP_017103627.1,XP_016034064.1:XP_016931173.1,XP_030242856.1:XP_016931173.1,XP_017060775.1:XP_034486161.1,XP_002072814.1:XP_016931173.1,XP_043656856.1:XP_002019875.1,XP_001979554.1:XP_023171111.1,XP_017060775.1:XP_001998331.1,XP_017036033.1:XP_034664292.1,XP_039493801.1:XP_016931173.1,XP_002053628.1:XP_020813529.1,XP_001979554.1:XP_043656856.1,XP_002072814.1:XP_016974829.1,XP_034664292.1:XP_032582817.1,FBpp0083159:XP_034131714.1,XP_002072814.1:XP_033163526.1,XP_001979554.1:XP_016974829.1,XP_002072814.1:XP_017103627.1,XP_001994668.1:XP_002019875.1,XP_001998331.1:XP_023171111.1,XP_022216185.1:XP_017103627.1,XP_017036033.1:XP_016931173.1,XP_017036033.1:XP_017085006.1,XP_002096289.1:XP_037728779.1,XP_017085006.1:XP_023171111.1,XP_020813529.1:XP_002019875.1,XP_043656856.1:XP_030565688.1,XP_039493801.1:XP_033163526.1,XP_017085006.1:XP_034131714.1,XP_002072814.1:XP_017085006.1,XP_017112180.1:XP_022216185.1,XP_017085006.1:XP_022216185.1,XP_001994668.1:XP_001360015.2,XP_043656856.1:XP_033163526.1,XP_001954842.1:XP_037728779.1,XP_002096289.1:XP_022216185.1,FBpp0083159:XP_037728779.1,XP_043656856.1:XP_017103627.1,XP_001998331.1:XP_032582817.1
14FF	05C5	4clique	XP_002043337.1:XP_034664285.1,XP_032577133.1:XP_034664285.1,XP_001979555.1:XP_020813525.1,XP_039493794.1:XP_017112179.1,XP_043946773.1:XP_002072813.1,XP_034664285.1:XP_032577133.1,XP_034664285.1:XP_002043337.1,XP_039493794.1:FBpp0083150,XP_034664285.1:XP_039493794.1,XP_032577133.1:XP_017112179.1,XP_002043337.1:XP_017112179.1,XP_036672555.1:XP_032577133.1,XP_036672555.1:XP_002043337.1,XP_034131710.1:XP_016996585.2,XP_017085005.2:XP_002053627.1,XP_001954843.1:XP_020813525.1,XP_017036029.1:XP_002102858.1,XP_030242854.1:XP_036672555.1,XP_017103840.2:XP_043946773.1,XP_034131710.1:XP_017085005.2,XP_001954843.1:XP_033163524.1,XP_017085005.2:XP_016996585.2,XP_017085005.2:XP_030242854.1,XP_034131710.1:XP_036672555.1,XP_017103840.2:XP_017036029.1,XP_017036029.1:XP_001360014.2,XP_001994667.1:FBpp0083150,XP_017085005.2:XP_017036029.1,XP_043656850.1:XP_017112179.1,XP_001954843.1:XP_043656850.1,XP_043656850.1:XP_034664285.1,XP_001954843.1:XP_037728777.1,XP_030242854.1:XP_002019874.1,XP_030565865.1:XP_016974807.1,XP_017060772.1:XP_032577133.1,XP_017060772.1:XP_002043337.1,XP_001360014.2:XP_016974807.1,XP_017103840.2:XP_002053627.1,XP_030565865.1:XP_037728777.1,XP_001360014.2:XP_037728777.1,XP_002019874.1:XP_036672555.1,XP_017103840.2:XP_016974807.1,XP_020813525.1:XP_034664285.1,XP_002043337.1:XP_002102858.1,XP_032577133.1:XP_002102858.1,XP_001360014.2:XP_002053627.1,XP_017103840.2:XP_037728777.1,XP_030565865.1:XP_002053627.1,XP_037728777.1:XP_016996585.2,XP_017103840.2:XP_043656850.1,XP_002019874.1:XP_001994667.1,XP_002102858.1:XP_030565865.1,XP_016974807.1:XP_016996585.2,XP_034131710.1:XP_034664285.1,XP_022216182.1:XP_017112179.1,XP_030565865.1:XP_020813525.1,XP_017060772.1:XP_001979555.1,XP_033163524.1:XP_034664285.1,XP_022216182.1:XP_034664285.1,XP_002053627.1:XP_034664285.1,XP_023171160.2:XP_036672555.1,XP_043946773.1:XP_017112179.1,XP_001954843.1:XP_043946773.1,XP_030242854.1:XP_020813525.1,XP_023171160.2:XP_017112179.1,XP_017112179.1:FBpp0083150,XP_001954843.1:FBpp0083150,XP_002043337.1:XP_017085005.2,XP_032577133.1:XP_017085005.2,XP_023171160.2:XP_030565865.1,XP_043946773.1:XP_030565865.1,XP_034486152.1:XP_036672555.1,XP_043946773.1:XP_001360014.2,XP_001360014.2:XP_034664285.1,XP_002043337.1:XP_036672555.1,XP_032577133.1:XP_036672555.1,XP_017103840.2:XP_033163524.1,XP_017103840.2:XP_023171160.2,XP_017060772.1:XP_030242854.1,XP_030565865.1:XP_001979555.1,XP_034486152.1:XP_016996585.2,XP_030565865.1:XP_002019874.1,XP_043946773.1:XP_022216182.1,XP_017036029.1:XP_020813525.1,XP_001954843.1:XP_002102858.1,XP_034131710.1:XP_001954843.1,XP_017103840.2:XP_034486152.1,XP_001954843.1:XP_002096288.1,XP_023171160.2:XP_016974807.1,XP_001994667.1:XP_032577133.1,XP_001994667.1:XP_002043337.1,XP_043656850.1:XP_030565865.1,XP_033163524.1:XP_016996585.2,XP_043656850.1:XP_001360014.2,XP_001998330.1:XP_034664285.1,XP_002096288.1:XP_001360014.2,XP_034486152.1:XP_037728777.1,XP_002043337.1:XP_002096288.1,XP_032577133.1:XP_002096288.1,XP_034486152.1:XP_016974807.1,XP_017060772.1:XP_002019874.1,XP_002053627.1:XP_039493794.1,XP_043656850.1:XP_030242854.1,XP_017103840.2:XP_017112179.1,XP_043656850.1:XP_022216182.1,XP_001979555.1:XP_001994667.1,XP_017103840.2:XP_001998330.1,XP_020813525.1:XP_039493794.1,XP_001998330.1:XP_016996585.2,XP_002072813.1:XP_020813525.1,XP_033163524.1:XP_037728777.1,XP_001979555.1:XP_036672555.1,XP_002072813.1:XP_030242854.1,XP_002096288.1:XP_001994667.1,XP_001954843.1:XP_034664285.1,XP_030242854.1:XP_001979555.1,XP_002072813.1:XP_036672555.1,XP_017085005.2:XP_036672555.1,XP_043946773.1:XP_032577133.1,XP_043946773.1:XP_002043337.1,XP_043946773.1:XP_016996585.2,XP_002096288.1:XP_016996585.2,XP_030242854.1:XP_001994667.1,XP_002096288.1:XP_030242854.1,XP_043946773.1:XP_030242854.1,XP_023171160.2:XP_022216182.1,XP_002053627.1:XP_001994667.1,XP_002102858.1:XP_002096288.1,XP_002102858.1:XP_036672555.1,XP_017036029.1:XP_030242854.1,XP_017085005.2:XP_001998330.1,XP_002019874.1:XP_020813525.1,XP_002102858.1:XP_030242854.1,XP_017036029.1:XP_036672555.1,XP_002096288.1:XP_039493794.1,XP_002096288.1:XP_002072813.1,XP_030242854.1:XP_002053627.1,XP_002096288.1:XP_032577133.1,XP_002096288.1:XP_002043337.1,XP_002043337.1:XP_043656850.1,XP_032577133.1:XP_043656850.1,XP_001998330.1:XP_043946773.1,XP_022216182.1:XP_020813525.1,XP_023171160.2:XP_002019874.1,XP_002102858.1:XP_001360014.2,XP_033163524.1:XP_017112179.1,XP_002102858.1:XP_034664285.1,XP_002043337.1:XP_030242854.1,XP_032577133.1:XP_030242854.1,XP_034486152.1:XP_002019874.1,XP_002043337.1:XP_020813525.1,XP_032577133.1:XP_020813525.1,XP_030242854.1:XP_030565865.1,XP_017060772.1:XP_002096288.1,XP_017085005.2:XP_001360014.2,XP_002053627.1:XP_022216182.1,XP_043656850.1:XP_002096288.1,XP_017085005.2:XP_030565865.1,XP_023171160.2:FBpp0083150,XP_043656850.1:XP_016974807.1,XP_001360014.2:XP_032577133.1,XP_001360014.2:XP_002043337.1,XP_017060772.1:XP_016974807.1,XP_030565865.1:XP_032577133.1,XP_030565865.1:XP_002043337.1,XP_030565865.1:XP_036672555.1,XP_034486152.1:XP_043946773.1,XP_023171160.2:XP_001360014.2,XP_023171160.2:XP_002043337.1,XP_023171160.2:XP_032577133.1,XP_030565865.1:XP_034664285.1,XP_034486152.1:FBpp0083150,XP_017085005.2:XP_034664285.1,XP_017085005.2:XP_033163524.1,XP_023171160.2:XP_030242854.1,XP_017103840.2:XP_017060772.1,XP_001360014.2:XP_001979555.1,XP_017060772.1:XP_002053627.1,XP_043946773.1:XP_033163524.1,XP_002096288.1:XP_022216182.1,XP_023171160.2:XP_034131710.1,XP_033163524.1:FBpp0083150,XP_001998330.1:XP_002019874.1,XP_002102858.1:XP_001979555.1,XP_023171160.2:XP_002096288.1,XP_043656850.1:FBpp0083150,XP_002053627.1:XP_001979555.1,XP_017060772.1:XP_034664285.1,XP_022216182.1:XP_001979555.1,XP_037728777.1:XP_036672555.1,XP_037728777.1:XP_032577133.1,XP_037728777.1:XP_002043337.1,XP_017085005.2:XP_043656850.1,XP_017085005.2:XP_037728777.1,XP_034486152.1:XP_001994667.1,XP_017085005.2:XP_016974807.1,XP_037728777.1:XP_039493794.1,XP_016974807.1:XP_020813525.1,XP_030242854.1:XP_037728777.1,XP_030242854.1:XP_016974807.1,XP_002053627.1:XP_032577133.1,XP_002053627.1:XP_002043337.1,XP_022216182.1:XP_032577133.1,XP_022216182.1:XP_002043337.1,XP_034131710.1:XP_043656850.1,XP_043946773.1:XP_001979555.1,XP_043656850.1:XP_002102858.1,XP_001954843.1:XP_017112179.1,XP_017085005.2:XP_039493794.1,XP_016974807.1:XP_001994667.1,XP_043946773.1:XP_036672555.1,XP_002019874.1:XP_016996585.2,XP_002102858.1:XP_002053627.1,XP_017085005.2:XP_043946773.1,XP_001998330.1:XP_037728777.1,XP_023171160.2:XP_039493794.1,XP_017036029.1:XP_043656850.1,XP_023171160.2:XP_002072813.1,XP_043946773.1:XP_039493794.1,XP_017036029.1:XP_002096288.1,XP_001998330.1:XP_016974807.1,XP_002102858.1:XP_016996585.2,XP_017060772.1:XP_001998330.1,XP_002043337.1:XP_001954843.1,XP_032577133.1:XP_001954843.1,XP_002043337.1:XP_017112179.1,XP_032577133.1:XP_017112179.1,XP_033163524.1:XP_020813525.1,XP_043656850.1:XP_002019874.1,XP_030242854.1:FBpp0083150,XP_017103840.2:XP_001994667.1,XP_034131710.1:XP_017036029.1,XP_002019874.1:XP_034664285.1,XP_017103840.2:XP_036672555.1,XP_016996585.2:FBpp0083150,XP_001979555.1:XP_039493794.1,XP_017103840.2:XP_002096288.1,XP_002096288.1:XP_002053627.1,XP_002053627.1:XP_036672555.1,XP_001954843.1:XP_022216182.1,XP_001979555.1:XP_017112179.1,XP_043946773.1:XP_002102858.1,XP_034131710.1:XP_002096288.1,XP_034664285.1:XP_001994667.1,XP_022216182.1:XP_033163524.1,XP_001994667.1:XP_017112179.1,XP_001998330.1:XP_030565865.1,XP_001954843.1:XP_016974807.1,XP_001994667.1:XP_036672555.1,XP_001998330.1:XP_001360014.2,XP_043656850.1:XP_039493794.1,XP_017060772.1:XP_034486152.1,XP_001998330.1:FBpp0083150,XP_034131710.1:XP_030242854.1,XP_002019874.1:XP_033163524.1,XP_017103840.2:XP_002102858.1,XP_017036029.1:FBpp0083150,XP_017085005.2:XP_001994667.1,XP_002019874.1:XP_001979555.1,XP_001998330.1:XP_002102858.1,XP_001998330.1:XP_002053627.1,XP_030242854.1:XP_017112179.1,XP_001998330.1:XP_022216182.1,XP_017103840.2:XP_032577133.1,XP_017103840.2:XP_002043337.1,XP_002102858.1:XP_017112179.1,XP_017103840.2:XP_039493794.1,XP_030242854.1:XP_001360014.2,XP_034486152.1:XP_017085005.2,XP_030565865.1:XP_039493794.1,XP_034664285.1:FBpp0083150,XP_001360014.2:XP_039493794.1,XP_034486152.1:XP_030565865.1,XP_002043337.1:XP_002072813.1,XP_032577133.1:XP_002072813.1,XP_002072813.1:XP_032577133.1,XP_002072813.1:XP_002043337.1,XP_043946773.1:XP_034664285.1,XP_001360014.2:XP_036672555.1,XP_023171160.2:XP_017085005.2,XP_001998330.1:XP_001994667.1,XP_017103840.2:XP_001979555.1,XP_002072813.1:XP_017112179.1,XP_030242854.1:XP_033163524.1,XP_001954843.1:XP_016996585.2,XP_039493794.1:XP_032577133.1,XP_039493794.1:XP_002043337.1,XP_023171160.2:XP_016996585.2,XP_017085005.2:XP_022216182.1,XP_034486152.1:XP_002102858.1,XP_001954843.1:XP_030242854.1,XP_002072813.1:XP_001979555.1,XP_022216182.1:XP_036672555.1,XP_001979555.1:XP_037728777.1,XP_002096288.1:XP_033163524.1,XP_016974807.1:XP_001979555.1,XP_033163524.1:XP_001994667.1,XP_017060772.1:XP_002102858.1,XP_017060772.1:XP_034131710.1,XP_017085005.2:XP_020813525.1,XP_023171160.2:XP_002102858.1,XP_016974807.1:XP_034664285.1,XP_016974807.1:FBpp0083150,XP_002053627.1:XP_033163524.1,XP_002096288.1:XP_017112179.1,XP_017060772.1:XP_017112179.1,XP_034131710.1:XP_001979555.1,XP_037728777.1:XP_034664285.1,XP_017060772.1:XP_036672555.1,XP_001954843.1:XP_001994667.1,XP_017036029.1:XP_032577133.1,XP_017036029.1:XP_002043337.1,XP_023171160.2:XP_037728777.1,XP_017060772.1:XP_017085005.2,XP_043656850.1:XP_002072813.1,XP_023171160.2:XP_017036029.1,XP_002102858.1:XP_020813525.1,XP_001954843.1:XP_017036029.1,XP_017103840.2:XP_022216182.1,XP_001998330.1:XP_017112179.1,XP_001954843.1:XP_001998330.1,XP_017060772.1:XP_002043337.1,XP_017060772.1:XP_032577133.1,XP_002102858.1:XP_032577133.1,XP_002102858.1:XP_002043337.1,XP_017103840.2:XP_034664285.1,XP_001954843.1:XP_002019874.1,XP_002096288.1:XP_002019874.1,XP_033163524.1:XP_039493794.1,XP_034131710.1:XP_032577133.1,XP_034131710.1:XP_002043337.1,XP_017085005.2:XP_001979555.1,XP_034131710.1:XP_002072813.1,XP_017036029.1:XP_001979555.1,XP_016996585.2:XP_034664285.1,XP_034131710.1:XP_016974807.1,XP_002102858.1:XP_037728777.1,XP_043656850.1:XP_002053627.1,XP_001979555.1:FBpp0083150,XP_001360014.2:XP_016996585.2,XP_017103840.2:XP_030565865.1,XP_002053627.1:XP_037728777.1,XP_022216182.1:XP_016974807.1,XP_002053627.1:XP_016974807.1,XP_033163524.1:XP_016974807.1,XP_030242854.1:XP_039493794.1,XP_001360014.2:XP_030565865.1,XP_034131710.1:XP_002102858.1,XP_017103840.2:XP_030242854.1,XP_002043337.1:XP_039493794.1,XP_032577133.1:XP_039493794.1,XP_017085005.2:XP_032577133.1,XP_017085005.2:XP_002043337.1,XP_039493794.1:XP_036672555.1,XP_034486152.1:XP_001954843.1,XP_032577133.1:FBpp0083150,XP_002043337.1:FBpp0083150,XP_002072813.1:FBpp0083150,XP_017085005.2:FBpp0083150,XP_017036029.1:XP_001994667.1,XP_001979555.1:XP_032577133.1,XP_001979555.1:XP_002043337.1,XP_034486152.1:XP_033163524.1,XP_034486152.1:XP_022216182.1,XP_002043337.1:XP_001979555.1,XP_032577133.1:XP_001979555.1,XP_023171160.2:XP_020813525.1,XP_017085005.2:XP_002102858.1,XP_017060772.1:XP_020813525.1,XP_043946773.1:XP_002053627.1,XP_017060772.1:XP_033163524.1,XP_002102858.1:XP_001994667.1,XP_034131710.1:XP_001994667.1,XP_002102858.1:FBpp0083150,XP_023171160.2:XP_033163524.1,XP_002043337.1:XP_002019874.1,XP_032577133.1:XP_002019874.1,XP_034486152.1:XP_020813525.1,XP_002019874.1:XP_032577133.1,XP_002019874.1:XP_002043337.1,XP_017060772.1:XP_001954843.1,XP_002096288.1:XP_036672555.1,XP_002043337.1:XP_017036029.1,XP_032577133.1:XP_017036029.1,XP_030242854.1:XP_016996585.2,XP_034486152.1:XP_001998330.1,XP_017085005.2:XP_002096288.1,XP_002043337.1:XP_001994667.1,XP_032577133.1:XP_001994667.1,XP_017036029.1:XP_017112179.1,XP_043656850.1:XP_032577133.1,XP_043656850.1:XP_002043337.1,XP_023171160.2:XP_001998330.1,XP_001360014.2:XP_022216182.1,XP_034131710.1:XP_002043337.1,XP_034131710.1:XP_032577133.1,XP_043656850.1:XP_016996585.2,XP_030565865.1:XP_033163524.1,XP_030565865.1:XP_022216182.1,XP_001360014.2:XP_033163524.1,XP_034131710.1:XP_001360014.2,XP_002019874.1:FBpp0083150,XP_001998330.1:XP_033163524.1,XP_020813525.1:XP_017112179.1,XP_002043337.1:XP_033163524.1,XP_032577133.1:XP_033163524.1,XP_002053627.1:XP_017112179.1,XP_017036029.1:XP_002019874.1,XP_017085005.2:XP_002019874.1,XP_002096288.1:XP_001979555.1,XP_001954843.1:XP_001979555.1,XP_034131710.1:XP_017112179.1,XP_023171160.2:XP_043946773.1,XP_034486152.1:XP_001360014.2,XP_001954843.1:XP_036672555.1,XP_034664285.1:XP_036672555.1,XP_017060772.1:XP_001994667.1,XP_002096288.1:XP_037728777.1,XP_002043337.1:XP_034486152.1,XP_032577133.1:XP_034486152.1,XP_043656850.1:XP_037728777.1,XP_017036029.1:XP_001998330.1,XP_002096288.1:XP_016974807.1,XP_001954843.1:XP_017085005.2,XP_034486152.1:XP_017112179.1,XP_002043337.1:FBpp0083150,XP_032577133.1:FBpp0083150,XP_030565865.1:XP_017112179.1,XP_001954843.1:XP_002072813.1,XP_017060772.1:XP_017036029.1,XP_001954843.1:XP_039493794.1,XP_022216182.1:XP_016996585.2,XP_001360014.2:FBpp0083150,XP_034131710.1:XP_002019874.1,XP_002043337.1:XP_043946773.1,XP_032577133.1:XP_043946773.1,XP_001998330.1:XP_043656850.1,XP_034486152.1:XP_002053627.1,XP_020813525.1:FBpp0083150,XP_020813525.1:XP_001994667.1,XP_002019874.1:XP_016974807.1,XP_043946773.1:XP_020813525.1,XP_034131710.1:XP_034486152.1,XP_002019874.1:XP_037728777.1,XP_017103840.2:XP_001954843.1,XP_002072813.1:XP_002019874.1,XP_023171160.2:XP_002053627.1,XP_022216182.1:XP_001994667.1,XP_001998330.1:XP_032577133.1,XP_001998330.1:XP_002043337.1,XP_023171160.2:XP_043656850.1,XP_017036029.1:XP_002072813.1,XP_017036029.1:XP_039493794.1,XP_002043337.1:XP_001998330.1,XP_032577133.1:XP_001998330.1,XP_043656850.1:XP_043946773.1,XP_017103840.2:XP_002019874.1,XP_043946773.1:XP_037728777.1,XP_002102858.1:XP_033163524.1,XP_034131710.1:XP_033163524.1,XP_002096288.1:XP_034664285.1,XP_001998330.1:XP_039493794.1,XP_043946773.1:XP_016974807.1,XP_023171160.2:XP_001994667.1,XP_020813525.1:XP_016996585.2,XP_002043337.1:XP_016974807.1,XP_032577133.1:XP_016974807.1,XP_034131710.1:XP_020813525.1,XP_016974807.1:XP_032577133.1,XP_016974807.1:XP_002043337.1,XP_002043337.1:XP_037728777.1,XP_032577133.1:XP_037728777.1,XP_034486152.1:XP_043656850.1,XP_030242854.1:XP_022216182.1,XP_002072813.1:XP_001994667.1,XP_002053627.1:XP_020813525.1,XP_001994667.1:XP_039493794.1,XP_022216182.1:XP_039493794.1,XP_002072813.1:XP_022216182.1,XP_020813525.1:XP_037728777.1,XP_002072813.1:XP_002053627.1,XP_043656850.1:XP_020813525.1,XP_033163524.1:XP_032577133.1,XP_033163524.1:XP_002043337.1,XP_030242854.1:XP_032577133.1,XP_030242854.1:XP_002043337.1,XP_043656850.1:XP_033163524.1,XP_030565865.1:XP_016996585.2,XP_020813525.1:XP_032577133.1,XP_020813525.1:XP_002043337.1,XP_017103840.2:XP_001360014.2,XP_002043337.1:XP_016996585.2,XP_032577133.1:XP_016996585.2,XP_034486152.1:XP_039493794.1,XP_016974807.1:XP_037728777.1,XP_034486152.1:XP_002072813.1,XP_034486152.1:XP_032577133.1,XP_034486152.1:XP_002043337.1,XP_033163524.1:XP_001979555.1,XP_043946773.1:FBpp0083150,XP_034131710.1:XP_002053627.1,XP_043656850.1:XP_001994667.1,XP_002053627.1:XP_016996585.2,XP_001954843.1:XP_030565865.1,XP_023171160.2:XP_034486152.1,XP_001954843.1:XP_001360014.2,XP_017036029.1:XP_016974807.1,XP_001998330.1:XP_002096288.1,XP_023171160.2:XP_032577133.1,XP_023171160.2:XP_002043337.1,XP_017036029.1:XP_037728777.1,XP_017103840.2:FBpp0083150,XP_016996585.2:XP_036672555.1,XP_017036029.1:XP_002053627.1,XP_002019874.1:XP_017112179.1,XP_016996585.2:XP_001994667.1,XP_002019874.1:XP_039493794.1,XP_034131710.1:FBpp0083150,XP_017060772.1:XP_022216182.1,XP_001979555.1:XP_034664285.1,XP_017036029.1:XP_016996585.2,XP_034131710.1:XP_043946773.1,XP_017103840.2:XP_017085005.2,XP_043656850.1:XP_001979555.1,XP_002053627.1:FBpp0083150,XP_017036029.1:XP_030565865.1,XP_043946773.1:XP_002096288.1,XP_017060772.1:XP_023171160.2,XP_043946773.1:XP_001994667.1,XP_002096288.1:FBpp0083150,XP_017103840.2:XP_016996585.2,XP_001998330.1:XP_002072813.1,XP_017103840.2:XP_034131710.1,XP_017060772.1:XP_002072813.1,XP_017060772.1:XP_039493794.1,XP_017036029.1:XP_043946773.1,XP_001979555.1:XP_016996585.2,XP_017036029.1:XP_034664285.1,XP_002072813.1:XP_016974807.1,XP_030565865.1:XP_001994667.1,XP_001998330.1:XP_036672555.1,XP_001360014.2:XP_001994667.1,XP_002072813.1:XP_037728777.1,XP_034131710.1:XP_001998330.1,XP_043946773.1:XP_002019874.1,XP_030242854.1:XP_034664285.1,XP_034131710.1:XP_030565865.1,XP_002043337.1:XP_022216182.1,XP_032577133.1:XP_022216182.1,XP_002043337.1:XP_002053627.1,XP_032577133.1:XP_002053627.1,XP_001998330.1:XP_030242854.1,XP_016996585.2:XP_039493794.1,XP_001998330.1:XP_020813525.1,XP_002072813.1:XP_016996585.2,XP_001360014.2:XP_020813525.1,XP_017103840.2:XP_002072813.1,XP_016996585.2:XP_032577133.1,XP_016996585.2:XP_002043337.1,XP_017103840.2:XP_020813525.1,XP_002072813.1:XP_039493794.1,XP_036672555.1:XP_017112179.1,XP_017060772.1:XP_043656850.1,XP_002043337.1:XP_001360014.2,XP_032577133.1:XP_001360014.2,XP_023171160.2:XP_034664285.1,XP_034131710.1:XP_022216182.1,XP_017060772.1:XP_037728777.1,XP_002043337.1:XP_030565865.1,XP_032577133.1:XP_030565865.1,XP_002102858.1:XP_022216182.1,XP_017085005.2:XP_017112179.1,XP_022216182.1:XP_002019874.1,XP_001360014.2:XP_017112179.1,XP_002053627.1:XP_002019874.1,XP_002072813.1:XP_034664285.1,XP_001954843.1:XP_032577133.1,XP_001954843.1:XP_002043337.1,XP_030565865.1:FBpp0083150,XP_002102858.1:XP_002019874.1,XP_034486152.1:XP_034664285.1,XP_017060772.1:XP_016996585.2,XP_017036029.1:XP_022216182.1,XP_001998330.1:XP_001979555.1,XP_017036029.1:XP_033163524.1,XP_020813525.1:XP_036672555.1,XP_002096288.1:XP_020813525.1,XP_001360014.2:XP_002019874.1,XP_001954843.1:XP_002053627.1,XP_033163524.1:XP_036672555.1,XP_034486152.1:XP_030242854.1,XP_022216182.1:FBpp0083150,XP_043656850.1:XP_036672555.1,XP_017060772.1:XP_043946773.1,XP_037728777.1:FBpp0083150,XP_034486152.1:XP_017036029.1,XP_037728777.1:XP_017112179.1,XP_016974807.1:XP_036672555.1,XP_017060772.1:FBpp0083150,XP_016974807.1:XP_017112179.1,XP_034486152.1:XP_002096288.1,XP_017060772.1:XP_030565865.1,XP_002096288.1:XP_030565865.1,XP_017060772.1:XP_001360014.2,XP_016974807.1:XP_039493794.1,XP_016996585.2:XP_017112179.1,XP_002072813.1:XP_033163524.1,XP_034131710.1:XP_039493794.1,XP_034486152.1:XP_001979555.1,XP_002102858.1:XP_002072813.1,XP_002102858.1:XP_039493794.1,XP_017103840.2:XP_002043337.1,XP_017103840.2:XP_032577133.1,XP_034131710.1:XP_037728777.1,XP_002102858.1:XP_016974807.1,XP_022216182.1:XP_037728777.1,XP_023171160.2:XP_001979555.1,XP_002072813.1:XP_030565865.1,XP_002072813.1:XP_001360014.2,XP_037728777.1:XP_001994667.1,XP_017085005.2:XP_002072813.1,XP_023171160.2:XP_001954843.1,XP_036672555.1:FBpp0083150,XP_034664285.1:XP_017112179.1
1500	05C6	4clique	XP_016034098.1:XP_001358866.2,XP_001999787.1:XP_017089177.1,XP_039491750.1:XP_002038174.1,XP_017112128.1:XP_044250136.1,XP_017037897.1:XP_017041072.1,XP_030562867.1:XP_034663745.1,XP_033162142.1:XP_001358866.2,XP_017041072.1:XP_002072239.1,XP_017041072.1:XP_033162142.1,XP_002072239.1:XP_001358866.2,XP_037730778.1:XP_022230204.2,XP_017112128.1:XP_022230204.2,XP_017089177.1:XP_001358866.2,XP_044250136.1:XP_034131211.1,XP_001964514.1:XP_026842923.1,XP_016960438.1:XP_017112128.1,XP_023165349.1:XP_020812018.1,XP_023165349.1:XP_033162142.1,XP_043657084.1:XP_026842923.1,XP_015024832.1:XP_017968653.1,XP_030562867.1:XP_017089177.1,XP_017037897.1:XP_043657084.1,XP_023165349.1:XP_036672499.1,XP_037730778.1:XP_033162142.1,XP_017037897.1:FBpp0083137,XP_017084910.1:XP_034131211.1,XP_023165349.1:XP_034663745.1,XP_043657084.1:XP_017968653.1,XP_017968653.1:XP_001964514.1,XP_017037897.1:XP_001989556.1,FBpp0083137:XP_043657084.1,XP_026842923.1:XP_002038174.1,XP_002096253.1:XP_001989556.1,XP_016960438.1:XP_022230204.2,XP_043657084.1:XP_017089177.1,XP_017089177.1:XP_037730778.1,XP_002038174.1:XP_036672499.1,XP_015024832.1:FBpp0083137,XP_034486396.1:XP_037730778.1,XP_002038174.1:XP_033162142.1,XP_002038174.1:XP_002072239.1,XP_017037897.1:XP_002038174.1,XP_039491750.1:XP_017041072.1,XP_020812018.1:XP_001358866.2,XP_043657084.1:XP_015009694.1,XP_023165349.1:XP_037730778.1,XP_001989556.1:XP_036672499.1,XP_043657084.1:XP_044250136.1,XP_016960438.1:XP_001989556.1,XP_037730778.1:XP_044250136.1,FBpp0083137:XP_044250136.1,XP_023165349.1:XP_039491750.1,XP_026842923.1:XP_034131211.1,XP_017041072.1:XP_037730778.1,XP_002072239.1:XP_015009694.1,XP_039491750.1:XP_022230204.2,XP_023165349.1:XP_001989556.1,XP_017084910.1:XP_001964514.1,XP_017037897.1:XP_034131211.1,XP_002038174.1:XP_022230204.2,XP_002038174.1:XP_015009694.1,XP_037730778.1:XP_002013374.1,XP_023165349.1:XP_015009694.1,XP_039491750.1:XP_001989556.1,XP_002096253.1:XP_002072239.1,XP_002096253.1:XP_017084910.1,XP_016960438.1:XP_015009694.1,XP_016034098.1:XP_017084910.1,XP_002038174.1:XP_001989556.1,XP_001964514.1:XP_022230204.2,XP_002072239.1:XP_036672499.1,XP_017112128.1:XP_015009694.1,XP_023165349.1:XP_017968653.1,XP_015024832.1:XP_036672499.1,XP_001999787.1:XP_002096253.1,XP_017037897.1:XP_023165349.1,XP_001358866.2:XP_034131211.1,XP_017037897.1:XP_022230204.2,XP_017968653.1:XP_016960438.1,XP_015024832.1:XP_017112128.1,XP_020812018.1:XP_001964514.1,XP_043657084.1:XP_020812018.1,XP_039491750.1:XP_034131211.1,XP_023165349.1:XP_026842923.1,XP_017968653.1:XP_037730778.1,XP_037730778.1:XP_016985177.1,XP_017037897.1:XP_020812018.1,XP_034663745.1:XP_017041072.1,XP_030562867.1:XP_036672499.1,XP_017084910.1:XP_002038174.1,XP_001999787.1:XP_015024832.1,XP_001999787.1:XP_001964514.1,XP_001989556.1:XP_001358866.2,XP_002096253.1:XP_034663745.1,XP_001999787.1:XP_016034098.1,XP_016034098.1:XP_015009694.1,XP_015024832.1:XP_044250136.1,XP_043657084.1:XP_017084910.1,XP_043657084.1:XP_002072239.1,XP_037730778.1:XP_002072239.1,XP_022230204.2:XP_001358866.2,XP_037730778.1:XP_001989556.1,XP_016960438.1:XP_044250136.1,FBpp0083137:XP_017084910.1,XP_023165349.1:XP_001358866.2,XP_002096253.1:XP_017089177.1,XP_016034098.1:XP_001964514.1,XP_017037897.1:XP_017089177.1,XP_030562867.1:XP_001964514.1,XP_022230204.2:XP_044250136.1,XP_034486396.1:XP_026842923.1,XP_017089177.1:XP_033162142.1,XP_037730778.1:XP_034131211.1,XP_020812018.1:XP_039491750.1,XP_043657084.1:XP_034131211.1,XP_017041072.1:XP_001358866.2,XP_015024832.1:XP_043657084.1,XP_017037897.1:XP_016034098.1,XP_017037897.1:XP_002096253.1,XP_023165349.1:XP_017089177.1,XP_016034098.1:XP_026842923.1,XP_033162142.1:XP_044250136.1,XP_017089177.1:XP_016960438.1,XP_002096253.1:XP_044250136.1,XP_017968653.1:XP_002038174.1,XP_017089177.1:XP_017041072.1,XP_034486396.1:XP_017084910.1,FBpp0083137:XP_026842923.1,XP_017089177.1:XP_002038174.1,XP_017037897.1:XP_002013374.1,XP_034486396.1:XP_044250136.1,XP_034663745.1:XP_016960438.1,XP_022230204.2:XP_036672499.1,FBpp0083137:XP_016985177.1,XP_017089177.1:XP_039491750.1,FBpp0083137:XP_017968653.1,XP_034663745.1:XP_022230204.2,XP_016960438.1:XP_036672499.1,XP_039491750.1:XP_002072239.1,XP_020812018.1:XP_033162142.1,XP_039491750.1:XP_033162142.1,XP_030562867.1:XP_016034098.1,XP_023165349.1:XP_022230204.2,XP_002038174.1:XP_001358866.2,XP_001989556.1:XP_016985177.1,XP_016034098.1:XP_039491750.1,XP_002096253.1:XP_039491750.1,XP_020812018.1:XP_017112128.1,XP_034486396.1:XP_043657084.1,XP_016960438.1:XP_034131211.1,XP_015024832.1:XP_015009694.1,XP_015009694.1:XP_002013374.1,XP_034663745.1:XP_017112128.1,XP_002038174.1:XP_016985177.1,XP_002038174.1:XP_017112128.1,XP_039491750.1:XP_016960438.1,XP_001999787.1:XP_001989556.1,XP_023165349.1:XP_017084910.1,FBpp0083137:XP_001358866.2,XP_023165349.1:XP_002072239.1,XP_043657084.1:XP_001358866.2,XP_001989556.1:XP_015009694.1,XP_001964514.1:XP_001989556.1,XP_016960438.1:XP_002038174.1,XP_039491750.1:XP_002013374.1,XP_030562867.1:XP_043657084.1,XP_016985177.1:XP_034131211.1,XP_023165349.1:XP_002038174.1,XP_015024832.1:XP_001989556.1,XP_017037897.1:XP_002072239.1,XP_001964514.1:XP_037730778.1,XP_017037897.1:XP_033162142.1,XP_034663745.1:XP_002038174.1,XP_002096253.1:XP_033162142.1,XP_017084910.1:XP_016985177.1,XP_030562867.1:XP_020812018.1,FBpp0083137:XP_016960438.1,XP_015024832.1:XP_022230204.2,XP_017968653.1:XP_034663745.1,XP_022230204.2:XP_002013374.1,XP_034486396.1:XP_039491750.1,XP_002096253.1:XP_022230204.2,XP_001999787.1:XP_016985177.1,XP_034663745.1:XP_002013374.1,XP_017037897.1:XP_016960438.1,FBpp0083137:XP_034663745.1,XP_017968653.1:XP_022230204.2,XP_002096253.1:XP_016960438.1,XP_017089177.1:XP_044250136.1,XP_034486396.1:XP_030562867.1,XP_033162142.1:XP_015009694.1,XP_001999787.1:XP_026842923.1,XP_015009694.1:XP_036672499.1,XP_020812018.1:XP_002013374.1,XP_034663745.1:XP_015009694.1,XP_017089177.1:XP_017084910.1,XP_017112128.1:XP_002013374.1,XP_015024832.1:XP_020812018.1,XP_015024832.1:XP_033162142.1,XP_034663745.1:XP_044250136.1,XP_017968653.1:XP_017112128.1,XP_020812018.1:XP_002072239.1,XP_020812018.1:XP_017084910.1,XP_030562867.1:XP_016985177.1,FBpp0083137:XP_037730778.1,XP_017968653.1:XP_017084910.1,XP_030562867.1:XP_017084910.1,XP_020812018.1:XP_016985177.1,XP_034486396.1:XP_015024832.1,XP_034663745.1:XP_016985177.1,XP_001999787.1:XP_002013374.1,XP_034486396.1:XP_017037897.1,XP_002013374.1:XP_044250136.1,XP_037730778.1:XP_002038174.1,XP_030562867.1:XP_001999787.1,XP_015024832.1:XP_001358866.2,XP_034486396.1:XP_017112128.1,XP_001999787.1:XP_001358866.2,XP_030562867.1:XP_015024832.1,XP_001999787.1:XP_017041072.1,XP_001358866.2:XP_015009694.1,XP_001999787.1:XP_044250136.1,XP_016034098.1:XP_002013374.1,XP_017968653.1:XP_034131211.1,XP_017041072.1:XP_036672499.1,XP_001999787.1:XP_023165349.1,XP_001358866.2:XP_036672499.1,XP_026842923.1:XP_017041072.1,XP_015024832.1:XP_002013374.1,XP_034486396.1:XP_001999787.1,XP_017968653.1:XP_001989556.1,XP_017037897.1:XP_016985177.1,XP_017089177.1:XP_015009694.1,XP_017084910.1:XP_044250136.1,XP_020812018.1:XP_002038174.1,XP_017112128.1:XP_001358866.2,XP_034663745.1:XP_020812018.1,XP_030562867.1:XP_002038174.1,XP_016985177.1:XP_044250136.1,XP_017037897.1:XP_026842923.1,XP_017037897.1:XP_001358866.2,XP_017968653.1:XP_015009694.1,XP_002096253.1:XP_015009694.1,XP_001999787.1:XP_033162142.1,XP_001999787.1:XP_020812018.1,XP_037730778.1:XP_036672499.1,XP_001989556.1:XP_034131211.1,XP_016034098.1:XP_017089177.1,XP_017037897.1:XP_001964514.1,FBpp0083137:XP_002096253.1,XP_002096253.1:XP_001964514.1,XP_043657084.1:XP_002096253.1,XP_001999787.1:XP_022230204.2,XP_017968653.1:XP_016034098.1,XP_017968653.1:XP_016985177.1,XP_039491750.1:XP_016985177.1,XP_034663745.1:XP_017084910.1,XP_034663745.1:XP_002072239.1,XP_020812018.1:XP_044250136.1,XP_001989556.1:XP_044250136.1,XP_016960438.1:XP_037730778.1,XP_016034098.1:XP_002038174.1,XP_002096253.1:XP_002038174.1,XP_026842923.1:XP_001989556.1,XP_001964514.1:XP_015009694.1,XP_039491750.1:XP_026842923.1,XP_039491750.1:XP_001358866.2,XP_023165349.1:XP_034131211.1,XP_034486396.1:XP_020812018.1,XP_034663745.1:XP_034131211.1,XP_017084910.1:XP_015009694.1,XP_034131211.1:XP_036672499.1,XP_002072239.1:XP_002013374.1,XP_001989556.1:XP_002013374.1,XP_001964514.1:XP_039491750.1,XP_002096253.1:XP_034131211.1,XP_030562867.1:XP_017968653.1,XP_002096253.1:XP_017112128.1,XP_017084910.1:XP_017112128.1,XP_017112128.1:XP_002072239.1,XP_033162142.1:XP_016985177.1,XP_001358866.2:XP_044250136.1,XP_034663745.1:XP_001989556.1,XP_034486396.1:XP_017089177.1,XP_022230204.2:XP_034131211.1,XP_026842923.1:XP_033162142.1,XP_043657084.1:XP_022230204.2,XP_026842923.1:XP_002072239.1,XP_017084910.1:XP_001358866.2,XP_017084910.1:XP_026842923.1,FBpp0083137:XP_023165349.1,XP_022230204.2:XP_016985177.1,XP_043657084.1:XP_034663745.1,XP_034663745.1:XP_001964514.1,XP_016960438.1:XP_016985177.1,FBpp0083137:XP_036672499.1,XP_017037897.1:XP_037730778.1,FBpp0083137:XP_033162142.1,XP_001964514.1:XP_033162142.1,XP_002072239.1:XP_034131211.1,XP_034486396.1:XP_002038174.1,XP_016034098.1:XP_034131211.1,XP_034486396.1:XP_017041072.1,XP_043657084.1:XP_017112128.1,FBpp0083137:XP_017112128.1,XP_001964514.1:XP_017112128.1,XP_030562867.1:XP_017112128.1,XP_030562867.1:XP_002096253.1,XP_002038174.1:XP_044250136.1,XP_022230204.2:XP_015009694.1,XP_030562867.1:XP_017037897.1,XP_002096253.1:XP_020812018.1,XP_030562867.1:XP_033162142.1,XP_034663745.1:XP_001358866.2,XP_034486396.1:XP_022230204.2,XP_017968653.1:XP_033162142.1,XP_034486396.1:XP_002013374.1,XP_001964514.1:XP_016960438.1,XP_015024832.1:XP_023165349.1,XP_023165349.1:XP_002013374.1,FBpp0083137:XP_022230204.2,XP_001999787.1:XP_043657084.1,XP_015024832.1:XP_016960438.1,FBpp0083137:XP_002038174.1,XP_015024832.1:XP_017041072.1,XP_001964514.1:XP_044250136.1,XP_043657084.1:XP_002038174.1,XP_017041072.1:XP_002013374.1,XP_016034098.1:XP_016960438.1,XP_039491750.1:XP_037730778.1,XP_017084910.1:XP_037730778.1,FBpp0083137:XP_001989556.1,FBpp0083137:XP_002072239.1,XP_015009694.1:XP_044250136.1,XP_034486396.1:XP_036672499.1,XP_016034098.1:XP_016985177.1,XP_043657084.1:XP_002013374.1,XP_002096253.1:XP_016985177.1,XP_030562867.1:XP_039491750.1,XP_034486396.1:XP_015009694.1,XP_017968653.1:XP_039491750.1,XP_044250136.1:XP_036672499.1,XP_015024832.1:XP_001964514.1,XP_016034098.1:XP_002072239.1,XP_002096253.1:XP_017041072.1,XP_016034098.1:XP_036672499.1,XP_016034098.1:XP_017041072.1,XP_034663745.1:XP_037730778.1,XP_016985177.1:XP_015009694.1,XP_015024832.1:XP_026842923.1,XP_001999787.1:XP_017112128.1,XP_022230204.2:XP_033162142.1,XP_015024832.1:XP_016985177.1,XP_020812018.1:XP_037730778.1,XP_001999787.1:XP_036672499.1,XP_001964514.1:XP_016985177.1,XP_043657084.1:XP_016985177.1,XP_002096253.1:XP_002013374.1,XP_001989556.1:XP_033162142.1,FBpp0083137:XP_001964514.1,XP_002096253.1:XP_017968653.1,XP_034663745.1:XP_036672499.1,XP_017037897.1:XP_017968653.1,XP_017041072.1:XP_002038174.1,XP_030562867.1:XP_017041072.1,XP_017968653.1:XP_001358866.2,XP_034486396.1:XP_034131211.1,XP_030562867.1:XP_001358866.2,XP_034663745.1:XP_033162142.1,XP_020812018.1:XP_036672499.1,XP_020812018.1:XP_017041072.1,XP_015009694.1:XP_034131211.1,XP_001999787.1:XP_037730778.1,XP_001964514.1:XP_002038174.1,XP_017084910.1:XP_016960438.1,XP_016960438.1:XP_002072239.1,XP_017084910.1:XP_022230204.2,XP_002072239.1:XP_022230204.2,XP_037730778.1:XP_001358866.2,XP_033162142.1:XP_034131211.1,XP_001964514.1:XP_002072239.1,FBpp0083137:XP_016034098.1,XP_015024832.1:XP_002072239.1,XP_030562867.1:XP_037730778.1,XP_015024832.1:XP_017084910.1,XP_001999787.1:XP_002038174.1,XP_043657084.1:XP_016034098.1,XP_017089177.1:XP_020812018.1,XP_017112128.1:XP_034131211.1,XP_017037897.1:XP_017084910.1,XP_001964514.1:XP_034131211.1,XP_001999787.1:XP_015009694.1,XP_017084910.1:XP_033162142.1,XP_002072239.1:XP_033162142.1,XP_017112128.1:XP_016985177.1,XP_026842923.1:XP_036672499.1,FBpp0083137:XP_017089177.1,XP_017968653.1:XP_020812018.1,XP_030562867.1:XP_001989556.1,XP_034663745.1:XP_039491750.1,XP_026842923.1:XP_017112128.1,XP_016985177.1:XP_036672499.1,XP_034486396.1:FBpp0083137,XP_001999787.1:FBpp0083137,XP_017084910.1:XP_036672499.1,XP_016034098.1:XP_044250136.1,XP_002038174.1:XP_034131211.1,XP_034486396.1:XP_002072239.1,XP_002096253.1:XP_023165349.1,XP_002013374.1:XP_036672499.1,XP_020812018.1:XP_015009694.1,XP_017041072.1:XP_034131211.1,XP_034486396.1:XP_016034098.1,XP_026842923.1:XP_037730778.1,XP_026842923.1:XP_022230204.2,XP_033162142.1:XP_002013374.1,XP_016960438.1:XP_026842923.1,XP_030562867.1:XP_034131211.1,FBpp0083137:XP_034131211.1,XP_017084910.1:XP_039491750.1,XP_017968653.1:XP_002072239.1,XP_017089177.1:XP_002013374.1,XP_016034098.1:XP_001989556.1,XP_034663745.1:XP_026842923.1,XP_017089177.1:XP_034131211.1,XP_017968653.1:XP_036672499.1,XP_039491750.1:XP_044250136.1,XP_017037897.1:XP_034663745.1,XP_034486396.1:XP_001964514.1,XP_016960438.1:XP_002013374.1,XP_020812018.1:XP_026842923.1,XP_043657084.1:XP_023165349.1,XP_037730778.1:XP_015009694.1,XP_023165349.1:XP_001964514.1,XP_017089177.1:XP_036672499.1,XP_030562867.1:XP_023165349.1,XP_034486396.1:XP_033162142.1,XP_017089177.1:XP_026842923.1,XP_016034098.1:XP_022230204.2,XP_001964514.1:XP_001358866.2,XP_034663745.1:XP_017089177.1,XP_001964514.1:XP_017041072.1,XP_034486396.1:XP_002096253.1,XP_023165349.1:XP_017041072.1,XP_043657084.1:XP_001989556.1,XP_015024832.1:XP_016034098.1,XP_023165349.1:XP_044250136.1,XP_016960438.1:XP_017041072.1,XP_002096253.1:XP_016034098.1,XP_026842923.1:XP_001358866.2,XP_043657084.1:XP_001964514.1,XP_016034098.1:XP_033162142.1,XP_034486396.1:XP_023165349.1,XP_017112128.1:XP_033162142.1,XP_023165349.1:XP_016960438.1,XP_017041072.1:XP_017112128.1,XP_017112128.1:XP_036672499.1,XP_017037897.1:XP_044250136.1,XP_026842923.1:XP_016985177.1,XP_001358866.2:XP_016985177.1,XP_017041072.1:XP_016985177.1,XP_033162142.1:XP_036672499.1,FBpp0083137:XP_015009694.1,XP_023165349.1:XP_017112128.1,XP_020812018.1:XP_016960438.1,XP_016960438.1:XP_033162142.1,XP_034486396.1:XP_001989556.1,XP_017037897.1:XP_015009694.1,XP_020812018.1:XP_022230204.2,XP_015024832.1:XP_002096253.1,XP_026842923.1:XP_015009694.1,XP_037730778.1:XP_017112128.1,XP_017089177.1:XP_002072239.1,XP_017037897.1:XP_015024832.1,XP_017968653.1:XP_002013374.1,XP_001999787.1:XP_034663745.1,XP_016985177.1:XP_002013374.1,XP_017037897.1:XP_039491750.1,FBpp0083137:XP_002013374.1,XP_017084910.1:XP_001989556.1,XP_016034098.1:XP_020812018.1,XP_030562867.1:XP_002072239.1,XP_039491750.1:XP_017112128.1,XP_017112128.1:XP_001989556.1,XP_017968653.1:XP_017041072.1,XP_017968653.1:XP_026842923.1,XP_039491750.1:XP_036672499.1,XP_017968653.1:XP_044250136.1,XP_001999787.1:XP_034131211.1,XP_002038174.1:XP_002013374.1,XP_039491750.1:XP_015009694.1,XP_043657084.1:XP_017041072.1,XP_034486396.1:XP_017968653.1,XP_001989556.1:XP_022230204.2,XP_001999787.1:XP_017084910.1,XP_015024832.1:XP_002038174.1,XP_001999787.1:XP_002072239.1,XP_001999787.1:XP_039491750.1,FBpp0083137:XP_017041072.1,XP_017084910.1:XP_002013374.1,XP_017968653.1:XP_017089177.1,XP_015024832.1:XP_039491750.1,XP_030562867.1:FBpp0083137,XP_016034098.1:XP_037730778.1,XP_043657084.1:XP_037730778.1,XP_017084910.1:XP_002072239.1,XP_002013374.1:XP_034131211.1,XP_017037897.1:XP_017112128.1,XP_017041072.1:XP_044250136.1,XP_015024832.1:XP_037730778.1,XP_015024832.1:XP_034131211.1,XP_002072239.1:XP_016985177.1,XP_002072239.1:XP_044250136.1,XP_002096253.1:XP_036672499.1,XP_017037897.1:XP_036672499.1,XP_017084910.1:XP_017041072.1,XP_023165349.1:XP_016985177.1,XP_001999787.1:XP_017968653.1,XP_015024832.1:XP_034663745.1,XP_043657084.1:XP_036672499.1,XP_001964514.1:XP_036672499.1,XP_017037897.1:XP_001999787.1,FBpp0083137:XP_020812018.1,XP_043657084.1:XP_033162142.1,XP_017089177.1:XP_001989556.1,XP_002096253.1:XP_037730778.1,XP_034486396.1:XP_001358866.2,XP_015024832.1:XP_017089177.1,XP_001989556.1:XP_002072239.1,XP_017089177.1:XP_001964514.1,XP_043657084.1:XP_016960438.1,XP_017089177.1:XP_022230204.2,XP_030562867.1:XP_026842923.1,XP_030562867.1:XP_044250136.1,XP_034663745.1:XP_016034098.1,XP_017041072.1:XP_001989556.1,XP_030562867.1:XP_015009694.1,XP_030562867.1:XP_022230204.2,XP_023165349.1:XP_016034098.1,XP_034486396.1:XP_016985177.1,XP_001358866.2:XP_002013374.1,XP_030562867.1:XP_016960438.1,XP_034486396.1:XP_034663745.1,XP_020812018.1:XP_034131211.1,XP_043657084.1:XP_039491750.1,XP_017089177.1:XP_017112128.1,XP_017041072.1:XP_015009694.1,FBpp0083137:XP_039491750.1,XP_017041072.1:XP_022230204.2,XP_017089177.1:XP_016985177.1,XP_030562867.1:XP_002013374.1,XP_016960438.1:XP_001358866.2,XP_020812018.1:XP_001989556.1,XP_016034098.1:XP_017112128.1,XP_001964514.1:XP_002013374.1,XP_034486396.1:XP_016960438.1,XP_001999787.1:XP_016960438.1,XP_026842923.1:XP_044250136.1,XP_002096253.1:XP_026842923.1,XP_002096253.1:XP_001358866.2
1503	05C7	4clique	XP_001358543.2:XP_016987552.1,XP_002056244.1:XP_036677911.1,XP_002056244.1:XP_036673504.1,XP_034661532.1:XP_015047218.1,XP_001998980.1:XP_034138129.1,XP_034661532.1:XP_034487586.1,XP_001998980.1:XP_016034162.1,XP_001954116.1:XP_036677911.1,XP_001954116.1:XP_036673504.1,XP_017113584.1:XP_036673504.1,XP_017113584.1:XP_036677911.1,XP_017084454.2:XP_015047218.1,XP_002056244.1:XP_023161174.1,XP_001954116.1:XP_039495897.1,XP_001998980.1:XP_016987552.1,XP_017967688.1:XP_036673504.1,XP_017967688.1:XP_036677911.1,XP_017084454.2:XP_026831978.1,XP_020813010.1:XP_015047218.1,XP_022211635.2:XP_017039900.1,XP_030558848.1:XP_037707573.1,XP_002013817.1:XP_034138129.1,XP_017102162.2:XP_033167902.1,XP_030558848.1:XP_017113584.1,XP_016949800.1:XP_039495897.1,XP_001358543.2:XP_017967688.1,XP_022211635.2:XP_016987552.1,XP_030558848.1:XP_017102162.2,XP_037707573.1:XP_036673504.1,XP_037707573.1:XP_036677911.1,XP_002056244.1:XP_017084454.2,XP_002038229.1:XP_015047218.1,XP_017102162.2:XP_002038229.1,XP_002013817.1:XP_001358543.2,XP_033167902.1:XP_036673504.1,XP_033167902.1:XP_036677911.1,XP_016949800.1:XP_037707573.1,FBpp0083071:XP_001990237.1,XP_039495897.1:XP_002069586.1,XP_043656897.1:XP_026831978.1,XP_043656897.1:XP_017967688.1,XP_002013817.1:XP_015047218.1,XP_002069586.1:XP_034487586.1,XP_039495897.1:XP_017084454.2,FBpp0083071:XP_001998980.1,XP_002038229.1:XP_017013455.2,XP_036677911.1:XP_001998980.1,XP_036673504.1:XP_001998980.1,XP_017113584.1:XP_026831978.1,XP_023161174.1:XP_017013455.2,XP_022211635.2:XP_016034162.1,XP_001954116.1:XP_016034162.1,XP_017102162.2:XP_034487586.1,XP_022211635.2:XP_002069586.1,XP_037707573.1:XP_002069586.1,XP_001998980.1:XP_023161174.1,XP_002056244.1:XP_016987552.1,XP_017039900.1:XP_026831978.1,XP_036677911.1:XP_001358543.2,XP_036673504.1:XP_001358543.2,XP_034661532.1:XP_017102162.2,XP_033167902.1:XP_017084454.2,XP_030558848.1:XP_034138129.1,XP_033167902.1:XP_002069586.1,XP_034661532.1:XP_033167902.1,XP_034661532.1:XP_017113584.1,XP_002038229.1:XP_016987552.1,XP_022211635.2:XP_002038229.1,XP_002069586.1:XP_017967688.1,XP_001358543.2:XP_016034162.1,XP_001990237.1:XP_026831978.1,XP_016034162.1:XP_017013455.2,XP_037707573.1:XP_034487586.1,XP_037707573.1:XP_034138129.1,XP_016034162.1:XP_001990237.1,XP_016034162.1:XP_036673504.1,XP_016034162.1:XP_036677911.1,XP_017113584.1:XP_001998980.1,XP_030558848.1:XP_034487586.1,XP_030558848.1:XP_017031709.1,XP_020813010.1:XP_016987552.1,XP_017102162.2:XP_001998980.1,FBpp0083071:XP_033167902.1,XP_037707573.1:XP_001358543.2,XP_034661532.1:XP_017967688.1,XP_022211635.2:XP_017013455.2,XP_036677911.1:XP_001990237.1,XP_036673504.1:XP_001990237.1,XP_017113584.1:XP_022211635.2,XP_017102162.2:XP_034138129.1,XP_034661532.1:XP_039495897.1,XP_002056244.1:XP_015047218.1,XP_034661532.1:XP_036677911.1,XP_034661532.1:XP_036673504.1,XP_023161174.1:XP_017084454.2,XP_030558848.1:XP_020813010.1,XP_016987552.1:XP_017031709.1,XP_016987552.1:XP_015047218.1,XP_017039900.1:XP_002069586.1,XP_022211635.2:XP_017031709.1,XP_037707573.1:XP_015047218.1,XP_037707573.1:XP_017967688.1,XP_016987552.1:XP_017967688.1,XP_039495897.1:XP_017013455.2,XP_002069586.1:XP_034138129.1,XP_016949800.1:XP_017031709.1,XP_039495897.1:XP_001358543.2,FBpp0083071:XP_030558848.1,XP_016949800.1:XP_026831978.1,XP_016034162.1:XP_043656897.1,XP_030558848.1:XP_017967688.1,XP_002013817.1:XP_022211635.2,FBpp0083071:XP_017013455.2,XP_017102162.2:XP_017031709.1,XP_001358543.2:XP_017013455.2,XP_016949800.1:XP_017013455.2,XP_030558848.1:XP_002038229.1,FBpp0083071:XP_036673504.1,FBpp0083071:XP_036677911.1,XP_033167902.1:XP_001990237.1,XP_001954116.1:FBpp0083071,XP_001954116.1:XP_017113584.1,XP_016034162.1:XP_026831978.1,XP_036677911.1:XP_016987552.1,XP_036673504.1:XP_016987552.1,XP_002056244.1:XP_001358543.2,XP_002056244.1:XP_030558848.1,XP_039495897.1:XP_043656897.1,XP_002069586.1:XP_026831978.1,XP_002056244.1:XP_002038229.1,XP_001954116.1:XP_017102162.2,XP_036673504.1:XP_017031709.1,XP_036677911.1:XP_017031709.1,XP_001954116.1:XP_030558848.1,XP_017039900.1:XP_016987552.1,XP_002013817.1:XP_034487586.1,XP_002069586.1:XP_015047218.1,XP_001954116.1:XP_023161174.1,XP_016034162.1:XP_017084454.2,XP_030558848.1:XP_033167902.1,XP_017113584.1:XP_023161174.1,XP_033167902.1:XP_023161174.1,XP_016949800.1:XP_002038229.1,FBpp0083071:XP_017967688.1,XP_016034162.1:XP_002069586.1,XP_017113584.1:XP_002038229.1,FBpp0083071:XP_017031709.1,XP_034661532.1:XP_016034162.1,XP_001954116.1:XP_037707573.1,XP_017967688.1:XP_017031709.1,XP_034661532.1:XP_034138129.1,XP_002056244.1:XP_043656897.1,XP_001998980.1:XP_034487586.1,XP_002038229.1:XP_017031709.1,FBpp0083071:XP_043656897.1,XP_036677911.1:XP_017084454.2,XP_036673504.1:XP_017084454.2,XP_015047218.1:XP_034138129.1,XP_017031709.1:XP_034138129.1,XP_016949800.1:XP_002069586.1,XP_017113584.1:XP_020813010.1,XP_020813010.1:XP_002038229.1,XP_039495897.1:XP_036673504.1,XP_039495897.1:XP_036677911.1,XP_016949800.1:XP_016034162.1,XP_017039900.1:XP_001990237.1,XP_017084454.2:XP_034487586.1,XP_023161174.1:XP_001990237.1,FBpp0083071:XP_034138129.1,XP_002013817.1:XP_017967688.1,XP_043656897.1:XP_017031709.1,XP_043656897.1:XP_015047218.1,XP_017039900.1:XP_017013455.2,XP_020813010.1:XP_043656897.1,XP_015047218.1:XP_017031709.1,XP_022211635.2:XP_037707573.1,XP_030558848.1:XP_017039900.1,XP_039495897.1:XP_001998980.1,XP_002038229.1:XP_026831978.1,XP_002056244.1:XP_036673504.1,XP_002056244.1:XP_036677911.1,XP_036677911.1:XP_017013455.2,XP_036673504.1:XP_017013455.2,XP_002038229.1:XP_017967688.1,XP_030558848.1:XP_016034162.1,XP_016949800.1:XP_016987552.1,XP_039495897.1:XP_022211635.2,XP_002013817.1:XP_039495897.1,XP_002056244.1:XP_001998980.1,XP_017113584.1:XP_034138129.1,XP_043656897.1:XP_034487586.1,XP_020813010.1:XP_017967688.1,XP_036673504.1:XP_015047218.1,XP_036677911.1:XP_015047218.1,XP_016949800.1:XP_017039900.1,XP_036677911.1:XP_017967688.1,XP_036673504.1:XP_017967688.1,FBpp0083071:XP_026831978.1,XP_017013455.2:XP_015047218.1,XP_002013817.1:XP_001954116.1,XP_023161174.1:XP_034487586.1,XP_001954116.1:XP_022211635.2,XP_020813010.1:XP_036673504.1,XP_020813010.1:XP_036677911.1,XP_043656897.1:XP_036673504.1,XP_043656897.1:XP_036677911.1,XP_016987552.1:XP_043656897.1,XP_030558848.1:XP_015047218.1,XP_002038229.1:XP_034487586.1,XP_016987552.1:XP_001990237.1,XP_039495897.1:XP_017031709.1,XP_002013817.1:XP_002056244.1,XP_034487586.1:XP_026831978.1,XP_002069586.1:XP_017013455.2,XP_020813010.1:XP_001358543.2,XP_016949800.1:XP_001990237.1,FBpp0083071:XP_037707573.1,XP_037707573.1:XP_026831978.1,XP_002038229.1:XP_036673504.1,XP_002038229.1:XP_036677911.1,XP_002056244.1:XP_017967688.1,XP_017039900.1:XP_017084454.2,XP_017102162.2:XP_001990237.1,XP_001990237.1:XP_034487586.1,XP_020813010.1:XP_034487586.1,XP_023161174.1:XP_036673504.1,XP_023161174.1:XP_036677911.1,XP_017039900.1:XP_036673504.1,XP_017039900.1:XP_036677911.1,XP_001954116.1:XP_017031709.1,XP_022211635.2:XP_017967688.1,XP_036677911.1:XP_034487586.1,XP_036673504.1:XP_034487586.1,XP_033167902.1:XP_015047218.1,XP_033167902.1:XP_017031709.1,XP_036673504.1:XP_034138129.1,XP_036677911.1:XP_034138129.1,XP_016949800.1:XP_015047218.1,XP_017102162.2:XP_001358543.2,XP_017013455.2:XP_034487586.1,XP_001358543.2:XP_034487586.1,XP_030558848.1:XP_001358543.2,FBpp0083071:XP_017102162.2,XP_030558848.1:XP_023161174.1,XP_016949800.1:XP_036677911.1,XP_016949800.1:XP_036673504.1,XP_039495897.1:XP_017967688.1,XP_002038229.1:XP_023161174.1,XP_034661532.1:XP_017031709.1,XP_002056244.1:XP_017113584.1,XP_016987552.1:XP_017013455.2,XP_001358543.2:XP_036673504.1,XP_001358543.2:XP_036677911.1,XP_002056244.1:XP_017013455.2,XP_002038229.1:XP_016034162.1,XP_001990237.1:XP_017031709.1,XP_001954116.1:XP_002038229.1,XP_039495897.1:XP_037707573.1,XP_023161174.1:XP_043656897.1,XP_030558848.1:XP_043656897.1,XP_022211635.2:XP_034487586.1,XP_016987552.1:XP_034487586.1,XP_002013817.1:XP_017039900.1,XP_016949800.1:XP_023161174.1,XP_034661532.1:XP_022211635.2,XP_034661532.1:XP_002013817.1,XP_034661532.1:XP_016987552.1,XP_039495897.1:XP_033167902.1,XP_020813010.1:XP_016034162.1,XP_001954116.1:XP_043656897.1,XP_022211635.2:XP_036673504.1,XP_022211635.2:XP_036677911.1,XP_023161174.1:XP_017031709.1,XP_016987552.1:XP_017084454.2,XP_002056244.1:XP_037707573.1,XP_001998980.1:XP_015047218.1,XP_016034162.1:XP_015047218.1,XP_016949800.1:XP_017084454.2,XP_002013817.1:FBpp0083071,XP_016034162.1:XP_034487586.1,XP_034661532.1:XP_017039900.1,XP_001358543.2:XP_001990237.1,XP_016949800.1:XP_043656897.1,XP_034487586.1:XP_034138129.1,XP_001990237.1:XP_017013455.2,XP_017113584.1:XP_043656897.1,XP_020813010.1:XP_001998980.1,XP_002013817.1:XP_026831978.1,XP_017102162.2:XP_017084454.2,XP_017102162.2:XP_002069586.1,XP_001998980.1:XP_001990237.1,XP_036677911.1:XP_017039900.1,XP_036673504.1:XP_017039900.1,XP_017113584.1:XP_017031709.1,XP_017113584.1:XP_015047218.1,FBpp0083071:XP_002038229.1,XP_002056244.1:XP_016034162.1,XP_001358543.2:XP_023161174.1,XP_002038229.1:XP_001998980.1,XP_001998980.1:XP_026831978.1,XP_002013817.1:XP_020813010.1,XP_001954116.1:XP_036673504.1,XP_001954116.1:XP_036677911.1,XP_002013817.1:XP_043656897.1,XP_017113584.1:XP_001358543.2,XP_030558848.1:XP_001998980.1,XP_039495897.1:XP_017039900.1,FBpp0083071:XP_017113584.1,XP_023161174.1:XP_026831978.1,XP_039495897.1:XP_034138129.1,XP_033167902.1:XP_022211635.2,XP_039495897.1:XP_016034162.1,XP_002056244.1:XP_034487586.1,XP_017084454.2:XP_017031709.1,XP_001954116.1:XP_001998980.1,XP_002013817.1:XP_002038229.1,XP_039495897.1:XP_016987552.1,XP_017967688.1:XP_017084454.2,XP_036673504.1:XP_026831978.1,XP_036677911.1:XP_026831978.1,XP_017102162.2:XP_016987552.1,XP_002013817.1:XP_017102162.2,XP_016949800.1:XP_034138129.1,XP_030558848.1:XP_022211635.2,XP_002069586.1:XP_017031709.1,XP_017039900.1:XP_037707573.1,FBpp0083071:XP_016034162.1,XP_001954116.1:XP_034138129.1,XP_033167902.1:XP_034487586.1,XP_036677911.1:XP_017031709.1,XP_036673504.1:XP_017031709.1,XP_017113584.1:XP_017039900.1,XP_034661532.1:XP_001954116.1,XP_034661532.1:XP_037707573.1,XP_016949800.1:XP_001998980.1,XP_017967688.1:XP_034487586.1,XP_017102162.2:XP_017039900.1,XP_033167902.1:XP_001358543.2,XP_002056244.1:XP_022211635.2,XP_033167902.1:XP_017013455.2,XP_022211635.2:XP_001358543.2,XP_020813010.1:XP_017013455.2,FBpp0083071:XP_022211635.2,XP_034661532.1:XP_026831978.1,XP_001358543.2:XP_017084454.2,XP_016949800.1:XP_022211635.2,XP_017084454.2:XP_017013455.2,XP_017113584.1:XP_016034162.1,XP_001998980.1:XP_002069586.1,XP_034661532.1:XP_017013455.2,XP_001998980.1:XP_017084454.2,XP_017102162.2:XP_020813010.1,XP_001954116.1:XP_017967688.1,XP_034661532.1:XP_001990237.1,FBpp0083071:XP_039495897.1,XP_017102162.2:XP_036677911.1,XP_017102162.2:XP_036673504.1,XP_039495897.1:XP_036677911.1,XP_039495897.1:XP_036673504.1,XP_017102162.2:XP_015047218.1,XP_020813010.1:XP_037707573.1,FBpp0083071:XP_001358543.2,XP_022211635.2:XP_020813010.1,XP_037707573.1:XP_043656897.1,XP_002013817.1:XP_017084454.2,FBpp0083071:XP_016949800.1,XP_039495897.1:XP_023161174.1,XP_037707573.1:XP_001990237.1,XP_030558848.1:XP_026831978.1,XP_016034162.1:XP_023161174.1,XP_001954116.1:XP_017013455.2,XP_017039900.1:XP_034138129.1,XP_033167902.1:XP_043656897.1,XP_002038229.1:XP_037707573.1,XP_002056244.1:XP_017102162.2,XP_001990237.1:XP_017967688.1,XP_017102162.2:XP_037707573.1,XP_037707573.1:XP_023161174.1,XP_016949800.1:XP_017102162.2,XP_017967688.1:XP_017013455.2,XP_017113584.1:XP_039495897.1,XP_036677911.1:XP_026831978.1,XP_036673504.1:XP_026831978.1,XP_017113584.1:XP_033167902.1,XP_002013817.1:XP_016987552.1,XP_017039900.1:XP_017031709.1,XP_016949800.1:XP_033167902.1,XP_017039900.1:XP_034487586.1,XP_002056244.1:XP_002069586.1,XP_015047218.1:XP_026831978.1,XP_001954116.1:XP_017084454.2,XP_017102162.2:XP_039495897.1,XP_017102162.2:XP_016034162.1,XP_036677911.1:XP_043656897.1,XP_036673504.1:XP_043656897.1,XP_001954116.1:XP_033167902.1,XP_034661532.1:XP_001998980.1,XP_033167902.1:XP_016034162.1,XP_020813010.1:XP_017039900.1,XP_030558848.1:XP_002069586.1,XP_034661532.1:XP_017084454.2,XP_001998980.1:XP_017013455.2,XP_036677911.1:XP_023161174.1,XP_036673504.1:XP_023161174.1,XP_017113584.1:XP_017967688.1,XP_001998980.1:XP_001358543.2,FBpp0083071:XP_017039900.1,FBpp0083071:XP_023161174.1,XP_034661532.1:XP_036673504.1,XP_034661532.1:XP_036677911.1,XP_017039900.1:XP_017967688.1,XP_023161174.1:XP_017967688.1,XP_001990237.1:XP_017084454.2,XP_002013817.1:XP_037707573.1,XP_037707573.1:XP_017084454.2,XP_017039900.1:XP_002038229.1,XP_002013817.1:XP_001990237.1,FBpp0083071:XP_036677911.1,FBpp0083071:XP_036673504.1,XP_001990237.1:XP_002069586.1,XP_017967688.1:XP_026831978.1,XP_016034162.1:XP_017967688.1,XP_017967688.1:XP_034138129.1,XP_002056244.1:XP_017039900.1,XP_001998980.1:XP_043656897.1,XP_017102162.2:XP_022211635.2,XP_033167902.1:XP_034138129.1,XP_002013817.1:XP_023161174.1,XP_001954116.1:XP_034487586.1,XP_016987552.1:XP_023161174.1,XP_001954116.1:XP_017039900.1,XP_030558848.1:XP_016987552.1,XP_020813010.1:XP_017031709.1,XP_022211635.2:XP_023161174.1,XP_001358543.2:XP_026831978.1,XP_016949800.1:XP_034487586.1,XP_033167902.1:XP_017039900.1,XP_017013455.2:XP_026831978.1,FBpp0083071:XP_015047218.1,XP_002056244.1:XP_034138129.1,XP_034661532.1:XP_043656897.1,XP_037707573.1:XP_016987552.1,XP_017967688.1:XP_015047218.1,XP_033167902.1:XP_036677911.1,XP_033167902.1:XP_036673504.1,XP_002056244.1:XP_020813010.1,XP_026831978.1:XP_017031709.1,XP_039495897.1:XP_034487586.1,XP_001954116.1:XP_001990237.1,FBpp0083071:XP_002069586.1,XP_017113584.1:XP_017084454.2,XP_016949800.1:XP_020813010.1,XP_033167902.1:XP_016987552.1,XP_034661532.1:XP_002038229.1,XP_002038229.1:XP_002069586.1,XP_016987552.1:XP_026831978.1,XP_001954116.1:XP_026831978.1,XP_001998980.1:XP_036673504.1,XP_001998980.1:XP_036677911.1,XP_030558848.1:XP_001990237.1,XP_002056244.1:XP_017031709.1,XP_023161174.1:XP_002069586.1,XP_001954116.1:XP_015047218.1,XP_034661532.1:XP_001358543.2,XP_002056244.1:XP_026831978.1,XP_016949800.1:XP_017967688.1,XP_033167902.1:XP_017967688.1,XP_030558848.1:XP_017013455.2,XP_002013817.1:XP_016034162.1,XP_033167902.1:XP_026831978.1,XP_034661532.1:XP_020813010.1,XP_020813010.1:XP_002069586.1,XP_016034162.1:XP_034138129.1,XP_022211635.2:XP_001990237.1,XP_002069586.1:XP_017084454.2,XP_002056244.1:XP_001954116.1,XP_016949800.1:XP_001358543.2,XP_036673504.1:XP_017013455.2,XP_036677911.1:XP_017013455.2,XP_002056244.1:XP_016949800.1,XP_017039900.1:XP_016034162.1,FBpp0083071:XP_016987552.1,XP_033167902.1:XP_037707573.1,XP_002056244.1:FBpp0083071,XP_001954116.1:XP_016949800.1,XP_033167902.1:XP_020813010.1,XP_002038229.1:XP_043656897.1,XP_022211635.2:XP_001998980.1,XP_036677911.1:XP_016034162.1,XP_036673504.1:XP_016034162.1,XP_002013817.1:XP_001998980.1,XP_002056244.1:XP_039495897.1,XP_020813010.1:XP_026831978.1,XP_017102162.2:XP_043656897.1,XP_017102162.2:XP_017113584.1,XP_016987552.1:XP_034138129.1,XP_030558848.1:XP_016949800.1,XP_022211635.2:XP_034138129.1,XP_036677911.1:XP_015047218.1,XP_036673504.1:XP_015047218.1,XP_001358543.2:XP_017031709.1,XP_017013455.2:XP_017031709.1,XP_033167902.1:XP_002038229.1,XP_001954116.1:XP_002069586.1,XP_023161174.1:XP_015047218.1,XP_016987552.1:XP_002069586.1,XP_017039900.1:XP_015047218.1,XP_017102162.2:XP_023161174.1,XP_001990237.1:XP_036673504.1,XP_001990237.1:XP_036677911.1,XP_001998980.1:XP_017031709.1,XP_043656897.1:XP_017013455.2,XP_017113584.1:XP_001990237.1,XP_002013817.1:XP_017013455.2,XP_001358543.2:XP_043656897.1,XP_002056244.1:XP_033167902.1,XP_036677911.1:XP_002069586.1,XP_036673504.1:XP_002069586.1,XP_036677911.1:XP_020813010.1,XP_036673504.1:XP_020813010.1,XP_017113584.1:XP_037707573.1,XP_002013817.1:XP_036677911.1,XP_002013817.1:XP_036673504.1,XP_001358543.2:XP_034138129.1,XP_030558848.1:XP_017084454.2,XP_017013455.2:XP_034138129.1,XP_002013817.1:XP_017031709.1,XP_030558848.1:XP_036673504.1,XP_030558848.1:XP_036677911.1,XP_020813010.1:XP_023161174.1,XP_036673504.1:XP_034487586.1,XP_036677911.1:XP_034487586.1,XP_017102162.2:XP_036673504.1,XP_017102162.2:XP_036677911.1,XP_036677911.1:XP_034138129.1,XP_036673504.1:XP_034138129.1,XP_002038229.1:XP_001990237.1,XP_002038229.1:XP_001358543.2,XP_020813010.1:XP_034138129.1,XP_037707573.1:XP_016034162.1,XP_016987552.1:XP_016034162.1,XP_036677911.1:XP_002038229.1,XP_036673504.1:XP_002038229.1,XP_001990237.1:XP_034138129.1,XP_034661532.1:XP_002069586.1,XP_017039900.1:XP_001358543.2,XP_001954116.1:XP_016987552.1,XP_017039900.1:XP_023161174.1,XP_022211635.2:XP_043656897.1,XP_017113584.1:XP_036677911.1,XP_017113584.1:XP_036673504.1,XP_016987552.1:XP_036673504.1,XP_016987552.1:XP_036677911.1,XP_001998980.1:XP_017967688.1,XP_022211635.2:XP_017084454.2,XP_017113584.1:XP_017013455.2,XP_043656897.1:XP_001990237.1,XP_020813010.1:XP_001990237.1,XP_026831978.1:XP_034138129.1,XP_002038229.1:XP_034138129.1,XP_002013817.1:XP_033167902.1,XP_016949800.1:XP_036673504.1,XP_016949800.1:XP_036677911.1,XP_017113584.1:XP_016987552.1,XP_023161174.1:XP_034138129.1,XP_001990237.1:XP_015047218.1,XP_034661532.1:XP_016949800.1,XP_037707573.1:XP_001998980.1,XP_017039900.1:XP_043656897.1,XP_002013817.1:XP_030558848.1,XP_043656897.1:XP_034138129.1,XP_034661532.1:XP_002056244.1,XP_017113584.1:XP_034487586.1,XP_001358543.2:XP_015047218.1,XP_033167902.1:XP_001998980.1,XP_002069586.1:XP_036673504.1,XP_002069586.1:XP_036677911.1,XP_001954116.1:XP_020813010.1,XP_002013817.1:XP_036673504.1,XP_002013817.1:XP_036677911.1,XP_002056244.1:XP_001990237.1,XP_017102162.2:XP_017967688.1,XP_017102162.2:XP_026831978.1,XP_017084454.2:XP_036673504.1,XP_017084454.2:XP_036677911.1,XP_039495897.1:XP_015047218.1,XP_016034162.1:XP_017031709.1,FBpp0083071:XP_020813010.1,XP_037707573.1:XP_017013455.2,XP_034661532.1:XP_023161174.1,XP_034661532.1:XP_030558848.1,XP_001358543.2:XP_002069586.1,XP_002013817.1:XP_017113584.1,XP_036677911.1:XP_037707573.1,XP_036673504.1:XP_037707573.1,XP_022211635.2:XP_036677911.1,XP_022211635.2:XP_036673504.1,FBpp0083071:XP_017084454.2,XP_002013817.1:XP_016949800.1,XP_039495897.1:XP_020813010.1,XP_017113584.1:XP_002069586.1,XP_022211635.2:XP_026831978.1,XP_037707573.1:XP_017031709.1,XP_022211635.2:XP_015047218.1,XP_034661532.1:FBpp0083071,XP_039495897.1:XP_001990237.1,XP_002038229.1:XP_017084454.2,XP_030558848.1:XP_036677911.1,XP_030558848.1:XP_036673504.1,FBpp0083071:XP_034487586.1,XP_017084454.2:XP_034138129.1,XP_017102162.2:XP_017013455.2,XP_039495897.1:XP_002038229.1,XP_043656897.1:XP_002069586.1,XP_034487586.1:XP_017031709.1,XP_039495897.1:XP_026831978.1,XP_002013817.1:XP_002069586.1,XP_016949800.1:XP_017113584.1,XP_015047218.1:XP_034487586.1,XP_030558848.1:XP_039495897.1,XP_017039900.1:XP_001998980.1,XP_043656897.1:XP_017084454.2,XP_020813010.1:XP_017084454.2,XP_001954116.1:XP_001358543.2
1506	05C8	4clique	XP_001954130.1:XP_001979658.3,XP_017035761.1:XP_002102959.1,XP_034665084.1:XP_017953623.1,XP_017102328.2:XP_020813640.1,XP_001990251.1:XP_034489248.1,XP_002056257.1:XP_043656262.1,XP_017102328.2:XP_022211547.2,XP_034665084.1:XP_030559319.1,XP_001954130.1:XP_016943908.2,XP_001954130.1:XP_036673563.1,XP_017113630.1:XP_030559319.1,XP_023179730.2:XP_002012932.1,XP_030080717.1:XP_002012932.1,XP_002056257.1:XP_002069571.1,XP_033165427.1:XP_002137217.2,FBpp0083015:XP_002137217.2,XP_001990251.1:XP_017040171.1,XP_002056257.1:XP_030080717.1,XP_002056257.1:XP_023179730.2,XP_023179730.2:XP_001990251.1,XP_030080717.1:XP_001990251.1,XP_033165427.1:FBpp0083015,XP_017067236.2:XP_039492736.2,XP_039492736.2:XP_017013521.2,XP_037732216.1:XP_016943908.2,XP_037732216.1:XP_036673563.1,XP_034665084.1:XP_002096177.1,XP_016970914.1:XP_016943908.2,XP_016970914.1:XP_036673563.1,XP_033165427.1:XP_002069571.1,XP_023179730.2:XP_002137217.2,XP_030080717.1:XP_002137217.2,XP_030080717.1:XP_017013521.2,XP_023179730.2:XP_017013521.2,XP_037732216.1:XP_034489248.1,XP_002056257.1:XP_002096177.1,XP_016970914.1:XP_034489248.1,XP_017067236.2:XP_034137765.1,XP_043656262.1:XP_001979658.3,XP_001979658.3:XP_020813640.1,XP_016943908.2:XP_022211547.2,XP_036673563.1:XP_022211547.2,XP_037732216.1:XP_022211547.2,XP_002056257.1:FBpp0083015,XP_001990251.1:XP_017113630.1,XP_016970914.1:XP_022211547.2,XP_002102959.1:XP_001979658.3,XP_001998994.1:XP_039492736.2,XP_017035761.1:XP_016943908.2,XP_017035761.1:XP_036673563.1,XP_037732216.1:XP_016951315.1,XP_043656262.1:XP_002012932.1,XP_023179730.2:XP_016970914.1,XP_030080717.1:XP_016970914.1,XP_037732216.1:XP_017040171.1,XP_002102959.1:XP_002012932.1,XP_023179730.2:XP_037732216.1,XP_030080717.1:XP_037732216.1,XP_002056257.1:XP_017102328.2,XP_017113630.1:XP_022211547.2,XP_001990251.1:XP_016943908.2,XP_001990251.1:XP_036673563.1,XP_001954130.1:XP_034489248.1,XP_030080717.1:XP_034137765.1,XP_023179730.2:XP_034137765.1,XP_039492736.2:XP_002069571.1,XP_017040171.1:XP_022211547.2,XP_017040171.1:XP_002040976.1,XP_017035761.1:XP_017113630.1,XP_034665084.1:XP_001998994.1,XP_017102328.2:XP_034665084.1,XP_002012932.1:XP_017953623.1,XP_037732216.1:XP_043656262.1,XP_017067236.2:XP_002056257.1,XP_037732216.1:XP_017113630.1,XP_001990251.1:XP_022211547.2,XP_002056257.1:XP_039492736.2,XP_034137765.1:XP_002096177.1,XP_017113630.1:XP_016943908.2,XP_017113630.1:XP_036673563.1,XP_037732216.1:XP_002096177.1,XP_034665084.1:XP_016943908.2,XP_034665084.1:XP_036673563.1,XP_017067236.2:XP_017113630.1,XP_002040976.1:XP_002012932.1,XP_017067236.2:XP_043656262.1,XP_039492736.2:XP_017113630.1,XP_001990251.1:XP_016951315.1,XP_002056257.1:XP_016970914.1,XP_034489248.1:XP_002096177.1,XP_034665084.1:XP_034489248.1,XP_001954130.1:XP_002040976.1,XP_001979658.3:XP_017953623.1,XP_001979658.3:XP_016951315.1,XP_039492736.2:XP_033165427.1,XP_017067236.2:FBpp0083015,XP_002096177.1:XP_022211547.2,XP_016943908.2:XP_002069571.1,XP_036673563.1:XP_002069571.1,XP_034489248.1:XP_030080717.1,XP_034489248.1:XP_023179730.2,XP_017040171.1:XP_002096177.1,XP_039492736.2:XP_001990251.1,XP_001954130.1:XP_034137765.1,XP_017035761.1:XP_002096177.1,XP_002137217.2:XP_002096177.1,XP_017067236.2:XP_023179730.2,XP_017067236.2:XP_030080717.1,XP_023179730.2:XP_039492736.2,XP_030080717.1:XP_039492736.2,XP_030080717.1:XP_022211547.2,XP_023179730.2:XP_022211547.2,XP_017067236.2:XP_016951315.1,XP_001954130.1:XP_030559319.1,XP_001990251.1:XP_043656262.1,XP_039492736.2:XP_002137217.2,XP_017035761.1:XP_034489248.1,XP_001990251.1:XP_002096177.1,XP_017067236.2:XP_022211547.2,XP_016970914.1:XP_001998994.1,XP_017102328.2:XP_001990251.1,XP_001998994.1:XP_016943908.2,XP_001998994.1:XP_036673563.1,XP_002056257.1:XP_001979658.3,XP_030080717.1:XP_002137217.2,XP_023179730.2:XP_002137217.2,XP_017102328.2:XP_017035761.1,XP_017067236.2:XP_034489248.1,XP_034489248.1:XP_033165427.1,XP_017035761.1:XP_001998994.1,XP_016970914.1:XP_034137765.1,XP_037732216.1:XP_034137765.1,XP_017113630.1:XP_002040976.1,XP_001954130.1:XP_033165427.1,XP_034665084.1:XP_017113630.1,XP_017102328.2:XP_017040171.1,XP_002069571.1:XP_002012932.1,XP_034665084.1:XP_002102959.1,XP_017035761.1:XP_017953623.1,XP_020813640.1:XP_022211547.2,XP_023179730.2:XP_002096177.1,XP_030080717.1:XP_002096177.1,XP_020813640.1:XP_016951315.1,XP_030080717.1:FBpp0083015,XP_023179730.2:FBpp0083015,XP_017067236.2:XP_016943908.2,XP_017067236.2:XP_036673563.1,XP_001990251.1:XP_033165427.1,XP_016970914.1:XP_002012932.1,XP_037732216.1:XP_039492736.2,XP_002056257.1:XP_017113630.1,XP_002056257.1:XP_002040976.1,XP_016970914.1:XP_039492736.2,XP_034665084.1:XP_016951315.1,XP_001998994.1:XP_022211547.2,XP_002069571.1:XP_030559319.1,XP_030080717.1:XP_043656262.1,XP_023179730.2:XP_043656262.1,XP_017040171.1:XP_002012932.1,XP_017113630.1:XP_030080717.1,XP_017113630.1:XP_023179730.2,XP_017102328.2:XP_034489248.1,XP_002102959.1:XP_030080717.1,XP_002102959.1:XP_023179730.2,XP_002137217.2:XP_002012932.1,XP_037732216.1:XP_017102328.2,XP_017102328.2:XP_016943908.2,XP_017102328.2:XP_036673563.1,XP_001990251.1:XP_002137217.2,XP_017040171.1:XP_001979658.3,XP_002040976.1:XP_017013521.2,XP_017102328.2:XP_034137765.1,XP_017067236.2:XP_020813640.1,XP_039492736.2:XP_020813640.1,XP_001954130.1:XP_002012932.1,XP_039492736.2:XP_001954130.1,XP_001990251.1:XP_034137765.1,XP_023179730.2:XP_017040171.1,XP_030080717.1:XP_017040171.1,XP_023179730.2:XP_017113630.1,XP_030080717.1:XP_017113630.1,XP_037732216.1:XP_033165427.1,XP_016943908.2:FBpp0083015,XP_036673563.1:FBpp0083015,XP_033165427.1:XP_034137765.1,XP_034665084.1:XP_001979658.3,XP_037732216.1:XP_017035761.1,XP_016943908.2:XP_002137217.2,XP_036673563.1:XP_002137217.2,XP_037732216.1:XP_002137217.2,XP_016970914.1:XP_002137217.2,XP_017035761.1:XP_034137765.1,XP_034137765.1:XP_017953623.1,XP_001954130.1:XP_020813640.1,XP_020813640.1:XP_002012932.1,XP_001998994.1:XP_030080717.1,XP_001998994.1:XP_023179730.2,XP_016970914.1:XP_017040171.1,XP_023179730.2:XP_016943908.2,XP_023179730.2:XP_036673563.1,XP_030080717.1:XP_016943908.2,XP_030080717.1:XP_036673563.1,XP_001954130.1:XP_002102959.1,XP_017067236.2:XP_017013521.2,XP_017035761.1:XP_030559319.1,XP_039492736.2:XP_002012932.1,XP_002137217.2:XP_030559319.1,XP_017040171.1:XP_016951315.1,FBpp0083015:XP_002069571.1,XP_002056257.1:XP_017953623.1,XP_002069571.1:XP_034137765.1,XP_039492736.2:XP_030080717.1,XP_039492736.2:XP_023179730.2,XP_002137217.2:XP_022211547.2,XP_030559319.1:XP_022211547.2,XP_037732216.1:XP_002102959.1,XP_002102959.1:XP_016943908.2,XP_002102959.1:XP_036673563.1,XP_033165427.1:XP_017953623.1,XP_001979658.3:XP_022211547.2,FBpp0083015:XP_017953623.1,XP_016970914.1:XP_002102959.1,XP_016943908.2:XP_043656262.1,XP_036673563.1:XP_043656262.1,XP_034489248.1:XP_030559319.1,XP_016970914.1:XP_043656262.1,XP_016970914.1:XP_030559319.1,XP_017035761.1:XP_001990251.1,XP_020813640.1:XP_002069571.1,XP_002012932.1:XP_022211547.2,XP_001998994.1:XP_001990251.1,FBpp0083015:XP_017013521.2,XP_020813640.1:XP_002096177.1,XP_016970914.1:XP_001979658.3,XP_023179730.2:XP_017035761.1,XP_030080717.1:XP_017035761.1,XP_037732216.1:XP_001979658.3,XP_002069571.1:XP_017013521.2,XP_023179730.2:XP_002040976.1,XP_030080717.1:XP_002040976.1,XP_023179730.2:XP_002102959.1,XP_030080717.1:XP_002102959.1,XP_017013521.2:XP_034137765.1,XP_016943908.2:XP_002012932.1,XP_036673563.1:XP_002012932.1,XP_001990251.1:XP_002102959.1,XP_017040171.1:XP_034489248.1,XP_017067236.2:XP_017953623.1,XP_017113630.1:XP_001979658.3,XP_001990251.1:XP_020813640.1,XP_034489248.1:XP_002137217.2,XP_039492736.2:XP_016951315.1,XP_002056257.1:XP_017013521.2,XP_002040976.1:XP_034137765.1,XP_002056257.1:XP_002012932.1,XP_039492736.2:XP_022211547.2,XP_017113630.1:XP_017013521.2,XP_037732216.1:XP_001998994.1,XP_017113630.1:XP_043656262.1,XP_017102328.2:XP_016951315.1,XP_001998994.1:XP_030559319.1,XP_034665084.1:XP_043656262.1,XP_002056257.1:XP_030559319.1,XP_017113630.1:XP_002102959.1,XP_001998994.1:XP_017953623.1,XP_017040171.1:XP_002137217.2,XP_001990251.1:XP_001979658.3,XP_017035761.1:XP_020813640.1,XP_034665084.1:XP_017040171.1,XP_043656262.1:XP_016951315.1,XP_017067236.2:XP_001990251.1,XP_002040976.1:XP_030559319.1,XP_016951315.1:XP_022211547.2,XP_016943908.2:XP_017013521.2,XP_036673563.1:XP_017013521.2,XP_002102959.1:XP_017953623.1,XP_034665084.1:XP_017035761.1,XP_017035761.1:XP_002040976.1,XP_017040171.1:XP_033165427.1,XP_020813640.1:XP_034137765.1,XP_017040171.1:FBpp0083015,XP_023179730.2:XP_033165427.1,XP_030080717.1:XP_033165427.1,XP_037732216.1:XP_020813640.1,XP_016943908.2:XP_020813640.1,XP_036673563.1:XP_020813640.1,XP_017102328.2:XP_039492736.2,XP_002102959.1:XP_002069571.1,XP_030080717.1:XP_030559319.1,XP_023179730.2:XP_030559319.1,XP_017113630.1:XP_002069571.1,XP_043656262.1:XP_002069571.1,XP_030080717.1:XP_001979658.3,XP_023179730.2:XP_001979658.3,XP_039492736.2:XP_034489248.1,XP_002040976.1:XP_002096177.1,XP_034489248.1:XP_002012932.1,XP_001954130.1:FBpp0083015,XP_016943908.2:XP_034137765.1,XP_036673563.1:XP_034137765.1,XP_039492736.2:XP_001979658.3,XP_017067236.2:XP_037732216.1,XP_030559319.1:XP_002096177.1,XP_001979658.3:XP_002096177.1,XP_023179730.2:XP_002069571.1,XP_030080717.1:XP_002069571.1,XP_001998994.1:XP_034489248.1,XP_034137765.1:XP_022211547.2,XP_017102328.2:XP_001954130.1,XP_002012932.1:XP_002096177.1,XP_034665084.1:XP_002012932.1,XP_039492736.2:XP_002040976.1,XP_034137765.1:XP_016951315.1,XP_017013521.2:XP_002096177.1,XP_017067236.2:XP_002040976.1,XP_001990251.1:XP_030559319.1,XP_002102959.1:XP_017013521.2,XP_001954130.1:XP_043656262.1,XP_023179730.2:XP_034137765.1,XP_030080717.1:XP_034137765.1,XP_034665084.1:XP_017013521.2,XP_020813640.1:XP_017013521.2,XP_002056257.1:XP_017035761.1,XP_002137217.2:XP_016951315.1,XP_017102328.2:XP_001998994.1,XP_001954130.1:XP_017013521.2,XP_016970914.1:XP_030080717.1,XP_016970914.1:XP_023179730.2,XP_030559319.1:XP_017953623.1,XP_043656262.1:XP_020813640.1,XP_017040171.1:XP_030559319.1,XP_002137217.2:XP_017953623.1,XP_002040976.1:XP_002102959.1,XP_001998994.1:XP_020813640.1,XP_017040171.1:XP_017113630.1,XP_030080717.1:XP_002012932.1,XP_023179730.2:XP_002012932.1,XP_034489248.1:XP_001979658.3,XP_002056257.1:XP_020813640.1,XP_016943908.2:XP_033165427.1,XP_036673563.1:XP_033165427.1,XP_017113630.1:XP_002137217.2,XP_017102328.2:XP_043656262.1,FBpp0083015:XP_034137765.1,XP_017102328.2:XP_002069571.1,XP_017035761.1:FBpp0083015,XP_001998994.1:XP_001954130.1,XP_034665084.1:XP_016970914.1,XP_002056257.1:XP_034489248.1,XP_016970914.1:XP_002096177.1,XP_001998994.1:XP_033165427.1,XP_017113630.1:XP_034137765.1,XP_002012932.1:XP_016951315.1,XP_001998994.1:FBpp0083015,XP_017035761.1:XP_001954130.1,XP_034489248.1:XP_043656262.1,XP_002056257.1:XP_034137765.1,XP_017067236.2:XP_002096177.1,XP_037732216.1:XP_030559319.1,XP_016943908.2:XP_030559319.1,XP_036673563.1:XP_030559319.1,XP_002102959.1:XP_034489248.1,XP_017102328.2:XP_030080717.1,XP_017102328.2:XP_023179730.2,XP_017013521.2:XP_002012932.1,XP_017067236.2:XP_002069571.1,XP_017953623.1:XP_002096177.1,XP_023179730.2:XP_043656262.1,XP_030080717.1:XP_043656262.1,XP_017067236.2:XP_030080717.1,XP_017067236.2:XP_023179730.2,XP_017102328.2:XP_002096177.1,XP_037732216.1:XP_001954130.1,XP_001998994.1:XP_002069571.1,XP_023179730.2:XP_034489248.1,XP_030080717.1:XP_034489248.1,XP_039492736.2:XP_017953623.1,XP_017102328.2:FBpp0083015,XP_017035761.1:XP_039492736.2,XP_017102328.2:XP_033165427.1,XP_017067236.2:XP_017035761.1,XP_034489248.1:XP_022211547.2,XP_034665084.1:XP_033165427.1,XP_017113630.1:XP_002012932.1,XP_001954130.1:XP_017113630.1,XP_017040171.1:XP_030080717.1,XP_017040171.1:XP_023179730.2,XP_001979658.3:XP_030559319.1,XP_017035761.1:XP_030080717.1,XP_017035761.1:XP_023179730.2,XP_017067236.2:XP_033165427.1,XP_039492736.2:FBpp0083015,XP_037732216.1:XP_016970914.1,XP_034665084.1:XP_022211547.2,XP_001998994.1:XP_016951315.1,FBpp0083015:XP_002012932.1,XP_002102959.1:XP_022211547.2,XP_002102959.1:XP_043656262.1,XP_017102328.2:XP_017953623.1,XP_016943908.2:XP_001979658.3,XP_036673563.1:XP_001979658.3,XP_016951315.1:XP_017953623.1,XP_002102959.1:XP_016951315.1,XP_017040171.1:XP_043656262.1,XP_043656262.1:XP_017953623.1,XP_033165427.1:XP_001979658.3,XP_017953623.1:XP_022211547.2,XP_034489248.1:XP_016943908.2,XP_034489248.1:XP_036673563.1,XP_017040171.1:XP_002102959.1,XP_017035761.1:XP_022211547.2,XP_030080717.1:XP_002069571.1,XP_023179730.2:XP_002069571.1,XP_020813640.1:XP_017953623.1,XP_002040976.1:XP_016951315.1,XP_039492736.2:XP_034137765.1,XP_043656262.1:XP_030559319.1,XP_001998994.1:XP_017113630.1,XP_001990251.1:XP_001954130.1,XP_034665084.1:XP_002137217.2,XP_023179730.2:XP_001954130.1,XP_030080717.1:XP_001954130.1,XP_017040171.1:XP_020813640.1,XP_034665084.1:XP_030080717.1,XP_034665084.1:XP_023179730.2,XP_023179730.2:FBpp0083015,XP_030080717.1:FBpp0083015,XP_017013521.2:XP_016951315.1,XP_017067236.2:XP_017102328.2,XP_001954130.1:XP_002137217.2,XP_017013521.2:XP_022211547.2,XP_017102328.2:XP_016970914.1,XP_034665084.1:XP_002069571.1,XP_002069571.1:XP_002096177.1,XP_043656262.1:XP_002096177.1,XP_016970914.1:XP_001990251.1,XP_017113630.1:XP_002096177.1,XP_002102959.1:XP_002096177.1,XP_023179730.2:XP_002056257.1,XP_030080717.1:XP_002056257.1,XP_001954130.1:XP_030080717.1,XP_001954130.1:XP_023179730.2,XP_001979658.3:XP_002012932.1,XP_001990251.1:XP_002069571.1,XP_039492736.2:XP_016943908.2,XP_039492736.2:XP_036673563.1,XP_001990251.1:FBpp0083015,XP_016970914.1:XP_033165427.1,XP_034489248.1:XP_034137765.1,XP_017067236.2:XP_016970914.1,XP_002137217.2:XP_002069571.1,XP_017035761.1:XP_002069571.1,XP_017102328.2:XP_017013521.2,XP_033165427.1:XP_030559319.1,XP_017040171.1:XP_002069571.1,XP_043656262.1:XP_017013521.2,XP_017113630.1:XP_033165427.1,XP_001954130.1:XP_002096177.1,XP_034665084.1:XP_001954130.1,XP_002056257.1:XP_001990251.1,XP_002137217.2:XP_034137765.1,XP_017035761.1:XP_016970914.1,XP_002069571.1:XP_022211547.2,XP_034489248.1:XP_017013521.2,XP_017035761.1:XP_002137217.2,XP_002056257.1:XP_002137217.2,XP_002102959.1:XP_020813640.1,XP_017040171.1:XP_017953623.1,XP_030559319.1:XP_016951315.1,XP_017067236.2:XP_001954130.1,XP_001998994.1:XP_002137217.2,XP_002040976.1:XP_043656262.1,XP_002056257.1:XP_017040171.1,XP_037732216.1:XP_030080717.1,XP_037732216.1:XP_023179730.2,XP_017102328.2:XP_002102959.1,XP_037732216.1:XP_002069571.1,XP_001979658.3:XP_017013521.2,XP_017102328.2:XP_017113630.1,XP_037732216.1:FBpp0083015,XP_002056257.1:XP_022211547.2,XP_001998994.1:XP_043656262.1,XP_017102328.2:XP_002040976.1,XP_002040976.1:XP_001979658.3,XP_017040171.1:XP_017013521.2,XP_017035761.1:XP_033165427.1,XP_017035761.1:XP_002012932.1,XP_001954130.1:XP_016951315.1,XP_017067236.2:XP_030559319.1,XP_001990251.1:XP_002040976.1,XP_039492736.2:XP_030559319.1,XP_017113630.1:XP_034489248.1,XP_043656262.1:XP_034137765.1,XP_033165427.1:XP_022211547.2,XP_037732216.1:XP_002056257.1,FBpp0083015:XP_022211547.2,XP_017067236.2:XP_034665084.1,XP_001954130.1:XP_022211547.2,XP_034665084.1:XP_039492736.2,XP_039492736.2:XP_002096177.1,XP_002040976.1:FBpp0083015,XP_039492736.2:XP_002102959.1,XP_034489248.1:FBpp0083015,XP_001954130.1:XP_002069571.1,XP_001990251.1:XP_030080717.1,XP_001990251.1:XP_023179730.2,XP_023179730.2:XP_016951315.1,XP_030080717.1:XP_016951315.1,XP_030080717.1:XP_033165427.1,XP_023179730.2:XP_033165427.1,XP_023179730.2:XP_022211547.2,XP_030080717.1:XP_022211547.2,XP_016970914.1:XP_001954130.1,XP_017067236.2:XP_017040171.1,XP_034489248.1:XP_017953623.1,XP_034489248.1:XP_016951315.1,XP_002012932.1:XP_030559319.1,XP_002040976.1:XP_016943908.2,XP_002040976.1:XP_036673563.1,XP_037732216.1:XP_002040976.1,XP_001998994.1:XP_034137765.1,XP_033165427.1:XP_002096177.1,FBpp0083015:XP_002096177.1,XP_034665084.1:FBpp0083015,XP_033165427.1:XP_020813640.1,XP_043656262.1:XP_022211547.2,XP_002040976.1:XP_017953623.1,XP_002102959.1:XP_002137217.2,XP_002102959.1:XP_030559319.1,XP_002137217.2:XP_020813640.1,XP_043656262.1:XP_002137217.2,XP_001998994.1:XP_002040976.1,XP_034137765.1:XP_002012932.1,XP_017035761.1:XP_043656262.1,XP_037732216.1:XP_002012932.1,XP_002056257.1:XP_034665084.1,XP_016970914.1:XP_020813640.1,XP_030080717.1:XP_002096177.1,XP_023179730.2:XP_002096177.1,XP_001954130.1:XP_017040171.1,XP_017013521.2:XP_017953623.1,XP_017035761.1:XP_017013521.2,XP_001998994.1:XP_017013521.2,XP_023179730.2:XP_001979658.3,XP_030080717.1:XP_001979658.3,XP_034489248.1:XP_020813640.1,XP_001979658.3:XP_002137217.2,XP_037732216.1:XP_001990251.1,XP_017067236.2:XP_002012932.1,XP_033165427.1:XP_002012932.1,XP_023179730.2:XP_030559319.1,XP_030080717.1:XP_030559319.1,FBpp0083015:XP_001979658.3,XP_001998994.1:XP_002096177.1,XP_001990251.1:XP_002012932.1,XP_002040976.1:XP_030080717.1,XP_002040976.1:XP_023179730.2,XP_002069571.1:XP_016951315.1,XP_002069571.1:XP_017953623.1,XP_002056257.1:XP_033165427.1,XP_017102328.2:XP_002012932.1,XP_017067236.2:XP_001998994.1,FBpp0083015:XP_030559319.1,XP_016943908.2:XP_016951315.1,XP_036673563.1:XP_016951315.1,XP_017113630.1:FBpp0083015,XP_016970914.1:XP_016951315.1,XP_002040976.1:XP_034489248.1,XP_016970914.1:XP_017953623.1,XP_017040171.1:XP_016943908.2,XP_017040171.1:XP_036673563.1,XP_017040171.1:XP_034137765.1,XP_017102328.2:XP_001979658.3,XP_016943908.2:XP_017953623.1,XP_036673563.1:XP_017953623.1,XP_037732216.1:XP_017953623.1,XP_034665084.1:XP_002040976.1,XP_033165427.1:XP_017013521.2,XP_002056257.1:XP_016951315.1,XP_017102328.2:XP_030559319.1,XP_017035761.1:XP_017040171.1,XP_002040976.1:XP_020813640.1,XP_034665084.1:XP_020813640.1,XP_001998994.1:XP_017040171.1,XP_017113630.1:XP_020813640.1,XP_016970914.1:XP_002069571.1,XP_020813640.1:XP_030559319.1,XP_001998994.1:XP_002102959.1,XP_017067236.2:XP_001979658.3,XP_017113630.1:XP_017953623.1,XP_017113630.1:XP_016951315.1,XP_001990251.1:XP_017013521.2,XP_016970914.1:FBpp0083015,XP_002040976.1:XP_002137217.2,XP_001954130.1:XP_017953623.1,XP_002102959.1:XP_034137765.1,XP_023179730.2:XP_017013521.2,XP_030080717.1:XP_017013521.2,XP_033165427.1:XP_016951315.1,XP_034665084.1:XP_034137765.1,XP_002137217.2:XP_017013521.2,FBpp0083015:XP_016951315.1,XP_001998994.1:XP_002012932.1,XP_030080717.1:XP_020813640.1,XP_023179730.2:XP_020813640.1,XP_016970914.1:XP_017113630.1,XP_037732216.1:XP_034665084.1,XP_016943908.2:XP_002096177.1,XP_036673563.1:XP_002096177.1,XP_039492736.2:XP_043656262.1,XP_034137765.1:XP_030559319.1,XP_002056257.1:XP_016943908.2,XP_002056257.1:XP_036673563.1,XP_002040976.1:XP_033165427.1,XP_001998994.1:XP_001979658.3,XP_017067236.2:XP_002102959.1,XP_017035761.1:XP_001979658.3,XP_001990251.1:XP_017953623.1,XP_023179730.2:XP_017953623.1,XP_030080717.1:XP_017953623.1,XP_001979658.3:XP_034137765.1,XP_023179730.2:XP_001998994.1,XP_030080717.1:XP_001998994.1,XP_023179730.2:XP_017102328.2,XP_030080717.1:XP_017102328.2,XP_034489248.1:XP_002069571.1,XP_016943908.2:XP_030080717.1,XP_016943908.2:XP_023179730.2,XP_036673563.1:XP_030080717.1,XP_036673563.1:XP_023179730.2,XP_023179730.2:XP_034665084.1,XP_030080717.1:XP_034665084.1,XP_037732216.1:XP_017013521.2,XP_001979658.3:XP_002069571.1,XP_023179730.2:XP_020813640.1,XP_030080717.1:XP_020813640.1,XP_016970914.1:XP_017013521.2,XP_016951315.1:XP_002096177.1,XP_039492736.2:XP_017040171.1,XP_017067236.2:XP_002137217.2,XP_016970914.1:XP_002040976.1,XP_002056257.1:XP_001954130.1,XP_034665084.1:XP_001990251.1,XP_017013521.2:XP_030559319.1,FBpp0083015:XP_043656262.1,XP_030080717.1:XP_017953623.1,XP_023179730.2:XP_017953623.1,XP_033165427.1:XP_043656262.1,XP_002102959.1:FBpp0083015,XP_002040976.1:XP_002069571.1,XP_002102959.1:XP_033165427.1,FBpp0083015:XP_020813640.1,XP_030080717.1:XP_016951315.1,XP_023179730.2:XP_016951315.1,XP_017035761.1:XP_016951315.1,XP_017102328.2:XP_002137217.2,XP_002040976.1:XP_022211547.2,XP_002056257.1:XP_001998994.1,XP_002056257.1:XP_002102959.1
150F	05C9	4clique	XP_017103782.2:XP_017953478.1,XP_002072791.1:XP_017046954.1,XP_017023631.1:XP_043654194.1,XP_030556335.1:XP_017023631.1,XP_017046954.1:XP_034130904.1,XP_034489189.1:XP_001359315.2,FBpp0082916:XP_017005190.2,XP_034489189.1:XP_017005190.2,XP_039494084.1:XP_016932817.1,XP_039494084.1:XP_036675499.1,XP_001953555.1:XP_002076635.1,XP_016951568.1:XP_002072791.1,XP_017046954.1:XP_033167271.1,XP_001979729.1:XP_017005190.2,XP_034665956.1:XP_043654194.1,XP_030556335.1:XP_034665956.1,XP_001990719.1:XP_016932817.1,XP_001990719.1:XP_036675499.1,XP_037732291.1:XP_002072791.1,XP_016951568.1:XP_002096104.1,XP_001953555.1:XP_036675499.1,XP_001953555.1:XP_016932817.1,XP_016976570.1:XP_002041052.1,XP_033167271.1:XP_002017106.1,XP_001979729.1:XP_016932817.1,XP_001979729.1:XP_036675499.1,XP_017076565.1:XP_043654194.1,XP_017076565.1:XP_030556335.1,XP_001999585.1:XP_034130904.1,XP_001990719.1:XP_020812862.1,XP_022215948.2:XP_016951568.1,XP_001953555.1:XP_017023631.1,XP_023170987.1:XP_017005190.2,XP_034489189.1:XP_001990719.1,FBpp0082916:XP_001990719.1,XP_037732291.1:XP_017046954.1,XP_017103782.2:XP_037732291.1,XP_001990719.1:XP_002076635.1,XP_001953555.1:XP_002054690.1,XP_002041052.1:XP_016932817.1,XP_002041052.1:XP_036675499.1,XP_023170987.1:XP_016932817.1,XP_023170987.1:XP_036675499.1,XP_017076565.1:FBpp0082916,XP_002096104.1:XP_002054690.1,XP_001359315.2:XP_016932817.1,XP_001359315.2:XP_036675499.1,XP_001990719.1:XP_036675499.1,XP_001990719.1:XP_016932817.1,XP_001999585.1:XP_002017106.1,XP_037732291.1:XP_043654194.1,XP_034489189.1:XP_020812862.1,XP_030556335.1:XP_037732291.1,XP_034665956.1:XP_002072791.1,XP_001953555.1:XP_001990719.1,FBpp0082916:XP_016976570.1,XP_001953555.1:XP_017005190.2,XP_016976570.1:XP_002017106.1,XP_017953478.1:XP_001359315.2,XP_017076565.1:XP_017005190.2,XP_001979729.1:XP_036675499.1,XP_001979729.1:XP_016932817.1,XP_016976570.1:XP_002054690.1,XP_034665956.1:XP_016951568.1,XP_017953478.1:XP_023170987.1,XP_001359315.2:XP_001999585.1,XP_034489189.1:XP_036675499.1,XP_034489189.1:XP_016932817.1,XP_016976570.1:XP_017005190.2,XP_001999585.1:XP_016932817.1,XP_001999585.1:XP_036675499.1,XP_016976570.1:XP_001359315.2,XP_017119294.1:XP_001953555.1,XP_034665956.1:XP_017046954.1,XP_002054690.1:XP_001990719.1,XP_017023631.1:XP_033167271.1,XP_034130904.1:XP_016932817.1,XP_034130904.1:XP_036675499.1,XP_020812862.1:XP_033167271.1,XP_037732291.1:XP_017005190.2,XP_034489189.1:XP_002096104.1,XP_001979729.1:XP_002072791.1,XP_017046954.1:XP_020812862.1,XP_002096104.1:XP_023170987.1,XP_016951568.1:XP_034489189.1,XP_016951568.1:XP_033167271.1,XP_037732291.1:XP_002017106.1,XP_016951568.1:XP_001979729.1,XP_037732291.1:XP_002054690.1,XP_002072791.1:XP_039494084.1,XP_017103782.2:XP_001953555.1,FBpp0082916:XP_022215948.2,FBpp0082916:XP_034130904.1,XP_017103782.2:XP_036675499.1,XP_017103782.2:XP_016932817.1,XP_016976570.1:XP_043654194.1,XP_030556335.1:XP_016976570.1,XP_016976570.1:XP_034130904.1,XP_017023631.1:XP_001979729.1,XP_034665956.1:XP_002041052.1,XP_017103782.2:XP_017119294.1,XP_017076565.1:XP_037732291.1,XP_016976570.1:XP_017046954.1,XP_017103782.2:XP_034489189.1,XP_017103782.2:XP_016976570.1,XP_017103782.2:XP_017023631.1,XP_022215948.2:XP_036675499.1,XP_022215948.2:XP_016932817.1,XP_020812862.1:XP_039494084.1,XP_002072791.1:XP_034130904.1,XP_017103782.2:XP_039494084.1,XP_001953555.1:XP_002072791.1,XP_002096104.1:XP_002072791.1,FBpp0082916:XP_016932817.1,FBpp0082916:XP_036675499.1,XP_001359315.2:XP_020812862.1,XP_034665956.1:XP_002017106.1,XP_001359315.2:XP_023170987.1,XP_017023631.1:XP_001359315.2,FBpp0082916:XP_001359315.2,XP_022215948.2:XP_002041052.1,XP_034665956.1:XP_039494084.1,XP_034665956.1:XP_017023631.1,XP_016976570.1:XP_002072791.1,XP_022215948.2:XP_002072791.1,XP_002096104.1:XP_002076635.1,XP_023170987.1:XP_002017106.1,XP_017076565.1:XP_034665956.1,XP_002096104.1:XP_017023631.1,XP_001990719.1:XP_043654194.1,XP_030556335.1:XP_001990719.1,XP_002096104.1:XP_002041052.1,XP_023170987.1:XP_017046954.1,XP_002096104.1:XP_020812862.1,XP_037732291.1:XP_016932817.1,XP_037732291.1:XP_036675499.1,XP_017953478.1:XP_001990719.1,XP_034665956.1:XP_036675499.1,XP_034665956.1:XP_016932817.1,XP_002054690.1:XP_036675499.1,XP_002054690.1:XP_016932817.1,XP_017076565.1:XP_017023631.1,XP_002072791.1:XP_020812862.1,XP_001990719.1:XP_039494084.1,XP_037732291.1:XP_002076635.1,XP_017076565.1:XP_020812862.1,XP_023170987.1:XP_034130904.1,XP_001979729.1:XP_002017106.1,XP_020812862.1:XP_017005190.2,XP_001359315.2:XP_017046954.1,XP_017076565.1:XP_039494084.1,XP_016976570.1:XP_036675499.1,XP_016976570.1:XP_016932817.1,XP_022215948.2:XP_017023631.1,XP_017076565.1:XP_017119294.1,XP_017023631.1:XP_036675499.1,XP_017023631.1:XP_016932817.1,XP_001979729.1:XP_039494084.1,XP_001979729.1:XP_017046954.1,XP_017076565.1:XP_034489189.1,XP_017119294.1:XP_020812862.1,XP_017076565.1:XP_036675499.1,XP_017076565.1:XP_016932817.1,XP_017953478.1:XP_037732291.1,FBpp0082916:XP_020812862.1,FBpp0082916:XP_017023631.1,XP_016976570.1:XP_020812862.1,XP_039494084.1:XP_002017106.1,XP_001990719.1:XP_017005190.2,FBpp0082916:XP_002076635.1,XP_023170987.1:XP_039494084.1,XP_001999585.1:XP_002041052.1,XP_017103782.2:XP_001999585.1,XP_017076565.1:XP_001953555.1,XP_001999585.1:XP_020812862.1,XP_037732291.1:XP_033167271.1,XP_017119294.1:XP_036675499.1,XP_017119294.1:XP_016932817.1,FBpp0082916:XP_034665956.1,XP_017103782.2:XP_001359315.2,XP_023170987.1:XP_036675499.1,XP_023170987.1:XP_016932817.1,XP_001953555.1:XP_034489189.1,XP_017953478.1:XP_033167271.1,XP_017076565.1:XP_002054690.1,XP_001359315.2:XP_002076635.1,FBpp0082916:XP_002072791.1,XP_001979729.1:XP_002041052.1,XP_001953555.1:XP_002017106.1,XP_002054690.1:XP_020812862.1,XP_017119294.1:XP_002041052.1,XP_017103782.2:XP_002054690.1,XP_017119294.1:XP_002096104.1,XP_034489189.1:XP_002041052.1,XP_036675499.1:XP_017005190.2,XP_016932817.1:XP_017005190.2,XP_016951568.1:XP_023170987.1,XP_016976570.1:XP_034489189.1,XP_002076635.1:XP_033167271.1,XP_017103782.2:XP_017046954.1,XP_034665956.1:XP_037732291.1,XP_001359315.2:XP_002072791.1,XP_002072791.1:XP_043654194.1,XP_030556335.1:XP_002072791.1,XP_017119294.1:XP_016976570.1,XP_022215948.2:XP_002017106.1,XP_023170987.1:XP_002072791.1,XP_017103782.2:XP_034130904.1,FBpp0082916:XP_036675499.1,FBpp0082916:XP_016932817.1,XP_020812862.1:XP_034130904.1,XP_001979729.1:XP_002076635.1,XP_017119294.1:XP_016932817.1,XP_017119294.1:XP_036675499.1,XP_017023631.1:XP_034130904.1,XP_022215948.2:XP_017046954.1,XP_017953478.1:XP_002076635.1,XP_016951568.1:XP_043654194.1,XP_030556335.1:XP_016951568.1,XP_017076565.1:XP_002017106.1,XP_037732291.1:XP_020812862.1,XP_016951568.1:XP_034130904.1,XP_002076635.1:XP_034130904.1,XP_001990719.1:XP_002017106.1,XP_001999585.1:XP_036675499.1,XP_001999585.1:XP_016932817.1,XP_017953478.1:XP_036675499.1,XP_017953478.1:XP_016932817.1,XP_017023631.1:XP_002017106.1,XP_017119294.1:XP_017046954.1,XP_017076565.1:XP_001979729.1,XP_001999585.1:XP_002076635.1,XP_037732291.1:XP_001990719.1,XP_034489189.1:XP_017046954.1,XP_022215948.2:XP_037732291.1,XP_002096104.1:XP_017046954.1,XP_023170987.1:XP_020812862.1,XP_043654194.1:XP_036675499.1,XP_043654194.1:XP_016932817.1,XP_030556335.1:XP_036675499.1,XP_030556335.1:XP_016932817.1,XP_002072791.1:XP_016932817.1,XP_002072791.1:XP_036675499.1,XP_017005190.2:XP_034130904.1,XP_034489189.1:XP_033167271.1,XP_016976570.1:XP_002076635.1,XP_016951568.1:XP_016932817.1,XP_016951568.1:XP_036675499.1,XP_017953478.1:XP_017023631.1,XP_043654194.1:XP_039494084.1,XP_030556335.1:XP_039494084.1,XP_017953478.1:XP_039494084.1,XP_043654194.1:XP_020812862.1,XP_001953555.1:XP_017046954.1,XP_030556335.1:XP_020812862.1,XP_036675499.1:XP_002041052.1,XP_016932817.1:XP_002041052.1,XP_037732291.1:XP_002096104.1,XP_017023631.1:XP_016932817.1,XP_017023631.1:XP_036675499.1,XP_017103782.2:XP_016932817.1,XP_017103782.2:XP_036675499.1,XP_002076635.1:XP_002041052.1,XP_002054690.1:XP_017046954.1,XP_016976570.1:XP_002096104.1,XP_001999585.1:XP_033167271.1,XP_001953555.1:XP_037732291.1,XP_016951568.1:XP_002041052.1,XP_002054690.1:XP_033167271.1,XP_001999585.1:XP_017046954.1,XP_002072791.1:XP_002041052.1,FBpp0082916:XP_001979729.1,XP_037732291.1:XP_016976570.1,XP_017023631.1:XP_001990719.1,XP_017076565.1:XP_002076635.1,XP_043654194.1:XP_002017106.1,XP_030556335.1:XP_002017106.1,XP_037732291.1:XP_001999585.1,XP_017076565.1:XP_016951568.1,XP_034130904.1:XP_002017106.1,XP_037732291.1:XP_039494084.1,XP_017076565.1:XP_022215948.2,XP_016951568.1:XP_017023631.1,XP_037732291.1:XP_034130904.1,XP_034489189.1:XP_017023631.1,XP_022215948.2:XP_001990719.1,XP_016951568.1:XP_020812862.1,XP_001990719.1:XP_034130904.1,XP_002054690.1:XP_002076635.1,XP_017103782.2:XP_002041052.1,XP_001359315.2:XP_043654194.1,XP_030556335.1:XP_001359315.2,FBpp0082916:XP_016951568.1,XP_022215948.2:XP_001979729.1,XP_037732291.1:XP_001979729.1,XP_002072791.1:XP_001990719.1,XP_016951568.1:XP_002017106.1,XP_017076565.1:XP_034130904.1,XP_002072791.1:XP_017005190.2,XP_002096104.1:XP_017005190.2,XP_001979729.1:XP_033167271.1,XP_002017106.1:XP_016932817.1,XP_002017106.1:XP_036675499.1,XP_034665956.1:XP_002076635.1,XP_002054690.1:XP_016932817.1,XP_002054690.1:XP_036675499.1,XP_016951568.1:XP_017005190.2,XP_016951568.1:XP_001359315.2,XP_002096104.1:XP_001979729.1,XP_017046954.1:XP_016932817.1,XP_017046954.1:XP_036675499.1,XP_017103782.2:XP_033167271.1,XP_016976570.1:XP_023170987.1,XP_037732291.1:XP_001359315.2,XP_017953478.1:XP_002072791.1,XP_001359315.2:XP_001990719.1,XP_017103782.2:XP_002096104.1,XP_043654194.1:XP_034130904.1,XP_030556335.1:XP_034130904.1,XP_034489189.1:XP_002076635.1,XP_016976570.1:XP_033167271.1,XP_002096104.1:XP_001999585.1,XP_001953555.1:XP_001999585.1,XP_017005190.2:XP_039494084.1,XP_017046954.1:XP_043654194.1,XP_030556335.1:XP_017046954.1,XP_017076565.1:XP_001999585.1,XP_023170987.1:XP_001990719.1,XP_034489189.1:XP_016932817.1,XP_034489189.1:XP_036675499.1,XP_001990719.1:XP_002041052.1,XP_034665956.1:XP_033167271.1,XP_002096104.1:XP_043654194.1,XP_030556335.1:XP_002096104.1,FBpp0082916:XP_037732291.1,XP_002072791.1:XP_033167271.1,XP_017103782.2:XP_022215948.2,XP_036675499.1:XP_039494084.1,XP_016932817.1:XP_039494084.1,XP_017953478.1:FBpp0082916,XP_001979729.1:XP_020812862.1,XP_017103782.2:XP_002076635.1,FBpp0082916:XP_039494084.1,XP_002054690.1:XP_002041052.1,XP_016951568.1:XP_039494084.1,XP_017119294.1:XP_039494084.1,XP_016951568.1:XP_017046954.1,FBpp0082916:XP_017046954.1,XP_017119294.1:XP_033167271.1,XP_017119294.1:XP_034489189.1,XP_017023631.1:XP_039494084.1,XP_016951568.1:XP_002076635.1,XP_017953478.1:XP_043654194.1,FBpp0082916:XP_002017106.1,XP_017953478.1:XP_030556335.1,XP_036675499.1:XP_033167271.1,XP_016932817.1:XP_033167271.1,XP_017046954.1:XP_017005190.2,XP_001953555.1:XP_002096104.1,XP_002076635.1:XP_016932817.1,XP_002076635.1:XP_036675499.1,XP_017119294.1:XP_001979729.1,XP_002072791.1:XP_002076635.1,XP_037732291.1:XP_002041052.1,XP_001953555.1:XP_016951568.1,XP_002096104.1:XP_036675499.1,XP_002096104.1:XP_016932817.1,XP_017005190.2:XP_002017106.1,XP_017103782.2:XP_034665956.1,XP_001359315.2:XP_002017106.1,XP_034665956.1:XP_020812862.1,XP_002072791.1:XP_036675499.1,XP_002072791.1:XP_016932817.1,XP_043654194.1:XP_016932817.1,XP_043654194.1:XP_036675499.1,XP_030556335.1:XP_016932817.1,XP_030556335.1:XP_036675499.1,XP_034665956.1:XP_001990719.1,XP_017076565.1:XP_016932817.1,XP_017076565.1:XP_036675499.1,XP_001953555.1:XP_022215948.2,XP_017953478.1:XP_016932817.1,XP_017953478.1:XP_036675499.1,XP_001359315.2:XP_034130904.1,XP_017119294.1:XP_002054690.1,XP_001359315.2:XP_017005190.2,XP_017046954.1:XP_002041052.1,XP_017953478.1:XP_017076565.1,XP_017119294.1:FBpp0082916,XP_034489189.1:XP_002054690.1,XP_022215948.2:XP_034665956.1,XP_002076635.1:XP_036675499.1,XP_002076635.1:XP_016932817.1,XP_017023631.1:XP_002072791.1,XP_034665956.1:XP_034489189.1,XP_022215948.2:XP_002076635.1,XP_022215948.2:XP_002054690.1,XP_034130904.1:XP_002041052.1,XP_001953555.1:XP_020812862.1,XP_017103782.2:XP_001990719.1,XP_017119294.1:XP_034665956.1,XP_002054690.1:XP_002072791.1,XP_016951568.1:XP_001990719.1,XP_022215948.2:XP_020812862.1,XP_017953478.1:XP_002017106.1,XP_017076565.1:XP_016976570.1,XP_034665956.1:XP_002096104.1,XP_017103782.2:XP_001979729.1,XP_002076635.1:XP_020812862.1,XP_001953555.1:XP_034665956.1,XP_017119294.1:XP_017023631.1,XP_017023631.1:XP_002076635.1,XP_017953478.1:XP_002041052.1,XP_001359315.2:XP_002041052.1,XP_017953478.1:XP_001999585.1,XP_022215948.2:XP_034489189.1,XP_034665956.1:XP_002054690.1,XP_017119294.1:XP_002072791.1,XP_022215948.2:XP_023170987.1,XP_037732291.1:XP_023170987.1,XP_034489189.1:XP_002072791.1,XP_002076635.1:XP_017005190.2,XP_002054690.1:XP_043654194.1,XP_030556335.1:XP_002054690.1,XP_017023631.1:XP_002054690.1,XP_002041052.1:XP_002017106.1,XP_001953555.1:XP_001979729.1,XP_001359315.2:XP_036675499.1,XP_001359315.2:XP_016932817.1,XP_002054690.1:XP_039494084.1,FBpp0082916:XP_002041052.1,XP_022215948.2:XP_001359315.2,FBpp0082916:XP_002096104.1,XP_034665956.1:XP_001979729.1,XP_043654194.1:XP_017005190.2,XP_030556335.1:XP_017005190.2,XP_017023631.1:XP_017046954.1,XP_017119294.1:XP_002076635.1,XP_022215948.2:XP_016932817.1,XP_022215948.2:XP_036675499.1,FBpp0082916:XP_033167271.1,XP_017076565.1:XP_001359315.2,XP_017046954.1:XP_039494084.1,XP_017953478.1:XP_017005190.2,XP_016976570.1:XP_001979729.1,XP_001999585.1:XP_017005190.2,XP_001953555.1:XP_039494084.1,XP_017103782.2:XP_002072791.1,XP_001999585.1:XP_001990719.1,XP_036675499.1:XP_002017106.1,XP_016932817.1:XP_002017106.1,XP_017953478.1:XP_017046954.1,XP_017076565.1:XP_002041052.1,XP_017076565.1:XP_023170987.1,XP_033167271.1:XP_016932817.1,XP_033167271.1:XP_036675499.1,XP_001953555.1:XP_023170987.1,XP_002096104.1:XP_001359315.2,XP_001979729.1:XP_002054690.1,XP_034489189.1:XP_034130904.1,XP_017046954.1:XP_036675499.1,XP_017046954.1:XP_016932817.1,XP_017005190.2:XP_033167271.1,XP_002096104.1:XP_016932817.1,XP_002096104.1:XP_036675499.1,XP_001359315.2:XP_002054690.1,XP_017119294.1:XP_034130904.1,XP_034665956.1:XP_023170987.1,XP_002076635.1:XP_043654194.1,XP_030556335.1:XP_002076635.1,XP_017953478.1:XP_016951568.1,XP_016976570.1:XP_001999585.1,XP_034489189.1:XP_039494084.1,XP_002096104.1:XP_033167271.1,XP_017005190.2:XP_016932817.1,XP_017005190.2:XP_036675499.1,XP_034665956.1:XP_001359315.2,XP_020812862.1:XP_002017106.1,XP_016976570.1:XP_039494084.1,XP_001979729.1:XP_001990719.1,XP_022215948.2:XP_034130904.1,XP_020812862.1:XP_002041052.1,XP_017103782.2:XP_020812862.1,XP_001953555.1:XP_034130904.1,XP_030556335.1:XP_043654194.1,XP_017023631.1:XP_023170987.1,XP_017023631.1:XP_002041052.1,XP_017023631.1:XP_020812862.1,XP_002054690.1:XP_002017106.1,XP_017076565.1:XP_001990719.1,XP_022215948.2:XP_033167271.1,XP_034489189.1:XP_001979729.1,XP_017103782.2:XP_043654194.1,XP_017103782.2:XP_030556335.1,XP_002096104.1:XP_034130904.1,XP_022215948.2:XP_002096104.1,XP_001953555.1:XP_016976570.1,XP_017119294.1:XP_001359315.2,XP_002054690.1:XP_034130904.1,XP_020812862.1:XP_016932817.1,XP_020812862.1:XP_036675499.1,XP_017119294.1:XP_017005190.2,XP_001979729.1:XP_023170987.1,XP_034130904.1:XP_033167271.1,XP_017119294.1:XP_023170987.1,XP_001979729.1:XP_001359315.2,XP_034489189.1:XP_023170987.1,FBpp0082916:XP_023170987.1,XP_017953478.1:XP_034665956.1,XP_001999585.1:XP_002054690.1,FBpp0082916:XP_034489189.1,XP_017119294.1:XP_002017106.1,XP_034489189.1:XP_002017106.1,XP_017103782.2:XP_017076565.1,XP_017023631.1:XP_017005190.2,XP_022215948.2:XP_016976570.1,XP_016951568.1:XP_037732291.1,XP_001953555.1:XP_002041052.1,XP_016951568.1:XP_036675499.1,XP_016951568.1:XP_016932817.1,XP_001979729.1:XP_001999585.1,XP_036675499.1:XP_020812862.1,XP_016932817.1:XP_020812862.1,XP_016976570.1:XP_001990719.1,XP_017119294.1:XP_001990719.1,XP_001359315.2:XP_033167271.1,XP_002054690.1:XP_017005190.2,XP_030556335.1:XP_001979729.1,XP_001979729.1:XP_043654194.1,XP_017046954.1:XP_002017106.1,XP_034665956.1:XP_017005190.2,XP_001979729.1:XP_034130904.1,XP_023170987.1:XP_033167271.1,XP_033167271.1:XP_002041052.1,XP_017103782.2:XP_002017106.1,XP_016976570.1:XP_017023631.1,XP_017953478.1:XP_001979729.1,XP_017103782.2:XP_023170987.1,XP_023170987.1:XP_002041052.1,XP_002076635.1:XP_002017106.1,XP_001999585.1:XP_039494084.1,XP_017076565.1:XP_002072791.1,XP_039494084.1:XP_002041052.1,XP_017023631.1:XP_001999585.1,FBpp0082916:XP_002054690.1,XP_001999585.1:XP_023170987.1,XP_016951568.1:XP_002054690.1,XP_017076565.1:XP_002096104.1,XP_001999585.1:XP_043654194.1,XP_034665956.1:XP_016976570.1,XP_017076565.1:XP_017046954.1,XP_001359315.2:XP_039494084.1,XP_030556335.1:XP_001999585.1,XP_017119294.1:XP_037732291.1,XP_017119294.1:XP_022215948.2,XP_002096104.1:XP_001990719.1,XP_043654194.1:XP_002041052.1,XP_030556335.1:XP_002041052.1,XP_023170987.1:XP_043654194.1,XP_030556335.1:XP_023170987.1,XP_017046954.1:XP_001990719.1,XP_017076565.1:XP_033167271.1,XP_037732291.1:XP_034489189.1,XP_017953478.1:XP_002054690.1,FBpp0082916:XP_001953555.1,XP_034665956.1:XP_001999585.1,XP_002072791.1:XP_002017106.1,XP_043654194.1:XP_033167271.1,XP_030556335.1:XP_033167271.1,XP_001990719.1:XP_033167271.1,XP_002096104.1:XP_002017106.1,XP_023170987.1:XP_002076635.1,XP_034665956.1:XP_034130904.1,XP_022215948.2:XP_017005190.2,XP_039494084.1:XP_033167271.1,XP_001953555.1:XP_001359315.2,XP_001953555.1:XP_043654194.1,XP_030556335.1:XP_001953555.1,XP_017953478.1:XP_034130904.1,XP_017953478.1:XP_001953555.1,XP_017119294.1:XP_016951568.1,XP_002096104.1:XP_039494084.1,XP_034130904.1:XP_039494084.1,XP_017953478.1:XP_002096104.1,XP_001999585.1:XP_002072791.1,XP_017005190.2:XP_002041052.1,XP_017103782.2:XP_017005190.2,XP_017953478.1:XP_017119294.1,XP_037732291.1:XP_017023631.1,FBpp0082916:XP_043654194.1,XP_034489189.1:XP_043654194.1,XP_030556335.1:XP_034489189.1,XP_030556335.1:FBpp0082916,XP_017953478.1:XP_034489189.1,XP_022215948.2:XP_001999585.1,XP_001953555.1:XP_033167271.1,XP_017953478.1:XP_016976570.1,XP_022215948.2:XP_039494084.1,XP_017119294.1:XP_043654194.1,XP_030556335.1:XP_017119294.1,XP_016951568.1:XP_001999585.1,XP_023170987.1:XP_002054690.1,XP_017046954.1:XP_002076635.1,FBpp0082916:XP_001999585.1,XP_017953478.1:XP_022215948.2,XP_034489189.1:XP_001999585.1,XP_001953555.1:XP_016932817.1,XP_001953555.1:XP_036675499.1,XP_002076635.1:XP_039494084.1,XP_022215948.2:XP_043654194.1,XP_036675499.1:XP_034130904.1,XP_016932817.1:XP_034130904.1,XP_017103782.2:FBpp0082916,XP_030556335.1:XP_022215948.2,XP_017103782.2:XP_016951568.1,XP_017119294.1:XP_001999585.1,XP_034665956.1:XP_016932817.1,XP_034665956.1:XP_036675499.1,XP_016951568.1:XP_016976570.1,XP_037732291.1:XP_036675499.1,XP_037732291.1:XP_016932817.1,XP_016976570.1:XP_016932817.1,XP_016976570.1:XP_036675499.1,XP_017953478.1:XP_020812862.1
1512	05CA	4clique	XP_016991800.1:XP_001953738.1,XP_002055809.1:XP_034130683.1,XP_034485597.1:XP_017005092.2,XP_002055809.1:XP_022219418.1,XP_002055809.1:XP_002073013.3,XP_002014195.1:XP_037728272.1,XP_002014195.1:XP_037720317.1,XP_002055809.1:XP_016941307.1,XP_002041142.1:XP_002103116.1,XP_002014195.1:XP_030564086.1,XP_002103116.1:XP_034130683.1,XP_017055961.1:XP_034662514.1,XP_017017715.1:XP_001990787.1,XP_016991800.1:XP_022219418.1,FBpp0082869:XP_037728272.1,FBpp0082869:XP_037720317.1,XP_002103116.1:XP_033165810.1,XP_037720317.1:XP_002014195.1,XP_037728272.1:XP_002014195.1,XP_001979807.1:XP_017130922.1,XP_017103508.2:XP_016941307.1,XP_022219418.1:XP_002097240.1,XP_023175520.1:XP_017005092.2,XP_017085121.2:XP_039490688.1,XP_030564086.1:XP_037728272.1,XP_030564086.1:XP_037720317.1,XP_043653568.1:XP_001979807.1,XP_017005092.2:XP_002073013.3,XP_002103116.1:XP_016941307.1,XP_020817159.1:XP_002103116.1,XP_017055961.1:XP_002014195.1,XP_034662514.1:XP_016941307.1,XP_034485597.1:XP_002055809.1,XP_017103508.2:XP_033165810.1,XP_020817159.1:XP_017085121.2,XP_016961431.1:XP_034130683.1,XP_017085121.2:XP_016941307.1,XP_017954584.1:XP_001359082.2,XP_002097240.1:XP_001953738.1,XP_002055809.1:XP_017103508.2,XP_034662514.1:XP_037728272.1,XP_034662514.1:XP_037720317.1,XP_022219418.1:XP_001953738.1,XP_034485597.1:XP_034662514.1,XP_016991800.1:XP_043653568.1,XP_002097240.1:XP_017017715.1,XP_002055809.1:XP_030564086.1,XP_017103508.2:XP_039490688.1,XP_037720317.1:XP_017103508.2,XP_037728272.1:XP_017103508.2,XP_002055809.1:XP_037728272.1,XP_002055809.1:XP_037720317.1,XP_017055961.1:XP_001359082.2,XP_016991800.1:XP_001998233.1,XP_002097240.1:XP_017005092.2,XP_020817159.1:XP_043653568.1,XP_017085121.2:XP_033165810.1,XP_001359082.2:XP_001998233.1,XP_037720317.1:XP_002055809.1,XP_037728272.1:XP_002055809.1,XP_016991800.1:XP_017055961.1,XP_017103508.2:XP_037728272.1,XP_017103508.2:XP_037720317.1,FBpp0082869:XP_016941307.1,XP_030564086.1:XP_017103508.2,XP_002103116.1:XP_001359082.2,XP_002014195.1:XP_043653568.1,XP_002014195.1:XP_023175520.1,XP_016961431.1:XP_001998233.1,XP_037720317.1:XP_017085121.2,XP_037728272.1:XP_017085121.2,XP_034485597.1:FBpp0082869,XP_002014195.1:XP_002073013.3,XP_001990787.1:XP_016941307.1,XP_022219418.1:XP_002014195.1,XP_017130922.1:XP_016941307.1,XP_002097240.1:XP_039490688.1,XP_030564086.1:XP_017085121.2,XP_020817159.1:XP_001979807.1,XP_037720317.1:XP_002041142.1,XP_037728272.1:XP_002041142.1,XP_017005092.2:XP_037728272.1,XP_017005092.2:XP_037720317.1,XP_023175520.1:XP_037728272.1,XP_023175520.1:XP_037720317.1,XP_034662514.1:XP_002073013.3,FBpp0082869:XP_001990787.1,XP_002041142.1:XP_039490688.1,XP_034662514.1:XP_034130683.1,XP_022219418.1:XP_001359082.2,XP_030564086.1:XP_023175520.1,XP_017055961.1:XP_002103116.1,XP_002055809.1:XP_001359082.2,XP_017005092.2:XP_001953738.1,FBpp0082869:XP_017954584.1,XP_001953738.1:XP_033165810.1,XP_002041142.1:XP_030564086.1,XP_002014195.1:XP_001990787.1,XP_017085121.2:XP_016961431.1,XP_016991800.1:XP_037728272.1,XP_016991800.1:XP_037720317.1,XP_017103508.2:XP_034130683.1,XP_002014195.1:XP_017005092.2,XP_001359082.2:XP_039490688.1,XP_001979807.1:XP_033165810.1,XP_016991800.1:XP_017130922.1,XP_002097240.1:XP_002103116.1,XP_002041142.1:XP_001998233.1,XP_002097240.1:XP_001359082.2,XP_017954584.1:XP_001953738.1,XP_043653568.1:FBpp0082869,XP_002041142.1:XP_016961431.1,XP_001359082.2:XP_037728272.1,XP_001359082.2:XP_037720317.1,XP_022219418.1:XP_001979807.1,XP_034662514.1:XP_017954584.1,XP_002103116.1:XP_037728272.1,XP_002103116.1:XP_037720317.1,XP_017055961.1:XP_017017715.1,XP_002055809.1:XP_017055961.1,XP_034485597.1:XP_002014195.1,XP_017017715.1:XP_016941307.1,XP_016991800.1:XP_033165810.1,XP_020817159.1:XP_017017715.1,XP_034485597.1:XP_001953738.1,XP_016961431.1:XP_037728272.1,XP_016961431.1:XP_037720317.1,XP_017005092.2:XP_016941307.1,XP_001979807.1:XP_037728272.1,XP_001979807.1:XP_037720317.1,XP_002055809.1:XP_017954584.1,XP_022219418.1:XP_017954584.1,XP_002055809.1:XP_002103116.1,XP_043653568.1:XP_017085121.2,XP_002041142.1:XP_016941307.1,XP_017085121.2:XP_001998233.1,XP_017017715.1:XP_017130922.1,XP_017005092.2:XP_001359082.2,XP_043653568.1:XP_033165810.1,XP_016961431.1:XP_001979807.1,XP_002055809.1:XP_043653568.1,XP_037720317.1:XP_001953738.1,XP_037728272.1:XP_001953738.1,XP_034662514.1:XP_001953738.1,XP_020817159.1:XP_037728272.1,XP_020817159.1:XP_037720317.1,XP_037728272.1:XP_039490688.1,XP_037720317.1:XP_039490688.1,XP_002097240.1:XP_001990787.1,XP_016991800.1:XP_017085121.2,XP_017103508.2:XP_001998233.1,XP_030564086.1:XP_001953738.1,XP_002041142.1:XP_033165810.1,XP_017954584.1:XP_017005092.2,XP_017055961.1:XP_001953738.1,XP_002041142.1:XP_001990787.1,XP_020817159.1:XP_002055809.1,XP_017017715.1:XP_017954584.1,XP_002014195.1:XP_039490688.1,XP_001979807.1:XP_001359082.2,XP_034485597.1:XP_002097240.1,XP_016991800.1:XP_034485597.1,XP_022219418.1:XP_016941307.1,XP_002103116.1:XP_023175520.1,XP_043653568.1:XP_016961431.1,XP_034662514.1:XP_017130922.1,XP_016961431.1:XP_023175520.1,XP_017017715.1:XP_017005092.2,XP_002014195.1:XP_001998233.1,XP_002014195.1:XP_017103508.2,XP_017005092.2:XP_034130683.1,XP_034485597.1:XP_023175520.1,XP_016961431.1:XP_002073013.3,XP_016991800.1:XP_001990787.1,XP_002097240.1:XP_033165810.1,FBpp0082869:XP_001359082.2,XP_043653568.1:XP_017130922.1,XP_020817159.1:XP_017055961.1,XP_043653568.1:XP_001359082.2,XP_017055961.1:XP_016941307.1,XP_037720317.1:XP_002103116.1,XP_037728272.1:XP_002103116.1,XP_022219418.1:XP_002041142.1,XP_002055809.1:XP_033165810.1,XP_017954584.1:XP_016941307.1,XP_017085121.2:XP_001359082.2,XP_017055961.1:XP_001979807.1,XP_002041142.1:XP_002014195.1,XP_020817159.1:XP_017130922.1,XP_022219418.1:XP_017017715.1,XP_002073013.3:XP_001953738.1,XP_017103508.2:XP_017130922.1,XP_001979807.1:XP_016941307.1,XP_017954584.1:XP_001998233.1,XP_001359082.2:XP_017103508.2,XP_039490688.1:XP_033165810.1,XP_001990787.1:XP_001998233.1,XP_023175520.1:XP_001953738.1,XP_017055961.1:XP_017954584.1,XP_043653568.1:XP_001953738.1,XP_017005092.2:XP_039490688.1,XP_017017715.1:XP_001953738.1,XP_034662514.1:XP_033165810.1,XP_002055809.1:XP_016961431.1,XP_016961431.1:XP_017017715.1,XP_034662514.1:XP_001990787.1,FBpp0082869:XP_002073013.3,XP_002055809.1:XP_001998233.1,FBpp0082869:XP_034130683.1,XP_002055809.1:XP_001979807.1,XP_002103116.1:XP_039490688.1,XP_001990787.1:XP_001953738.1,XP_002041142.1:XP_017055961.1,XP_037720317.1:XP_017130922.1,XP_037728272.1:XP_017130922.1,XP_002014195.1:XP_001979807.1,XP_001359082.2:XP_016941307.1,XP_002041142.1:XP_001979807.1,XP_002073013.3:XP_001998233.1,XP_034485597.1:XP_033165810.1,XP_017055961.1:XP_017085121.2,XP_030564086.1:XP_016961431.1,XP_002041142.1:XP_001359082.2,XP_017085121.2:XP_034130683.1,XP_030564086.1:XP_001979807.1,XP_002097240.1:XP_001998233.1,XP_002014195.1:XP_016941307.1,XP_016991800.1:XP_017017715.1,XP_022219418.1:XP_001990787.1,XP_020817159.1:XP_002014195.1,XP_037720317.1:XP_016961431.1,XP_037728272.1:XP_016961431.1,XP_017005092.2:XP_017130922.1,XP_001359082.2:XP_033165810.1,XP_016961431.1:XP_039490688.1,XP_001979807.1:XP_001953738.1,XP_016991800.1:XP_030564086.1,XP_001359082.2:XP_001953738.1,XP_002097240.1:XP_017954584.1,XP_002055809.1:XP_023175520.1,XP_017130922.1:XP_037728272.1,XP_017130922.1:XP_037720317.1,XP_023175520.1:XP_002073013.3,XP_043653568.1:XP_002073013.3,XP_017055961.1:XP_001998233.1,XP_017954584.1:XP_001990787.1,XP_016991800.1:XP_037720317.1,XP_016991800.1:XP_037728272.1,XP_022219418.1:XP_017085121.2,FBpp0082869:XP_001953738.1,FBpp0082869:XP_039490688.1,XP_016991800.1:XP_002055809.1,XP_037720317.1:XP_001998233.1,XP_037728272.1:XP_001998233.1,XP_002103116.1:XP_017017715.1,XP_016961431.1:XP_001359082.2,XP_016991800.1:XP_017103508.2,XP_020817159.1:XP_022219418.1,XP_023175520.1:XP_001990787.1,XP_002103116.1:XP_017005092.2,XP_043653568.1:XP_001990787.1,XP_001998233.1:XP_039490688.1,XP_022219418.1:XP_017103508.2,XP_001990787.1:XP_001359082.2,XP_001953738.1:XP_039490688.1,XP_016991800.1:XP_017954584.1,XP_043653568.1:XP_017005092.2,XP_016991800.1:XP_016941307.1,XP_002041142.1:XP_017103508.2,XP_034662514.1:XP_039490688.1,XP_016991800.1:XP_020817159.1,XP_020817159.1:XP_034662514.1,XP_030564086.1:XP_039490688.1,XP_001979807.1:XP_002073013.3,XP_017017715.1:XP_017103508.2,XP_002103116.1:XP_017954584.1,XP_034485597.1:XP_043653568.1,XP_034130683.1:XP_017130922.1,FBpp0082869:XP_017130922.1,XP_001998233.1:XP_016941307.1,XP_016991800.1:XP_023175520.1,XP_037720317.1:XP_022219418.1,XP_037728272.1:XP_022219418.1,XP_002041142.1:XP_017085121.2,XP_001359082.2:XP_034130683.1,XP_001359082.2:XP_002073013.3,XP_034662514.1:XP_016961431.1,XP_016961431.1:XP_001990787.1,XP_023175520.1:XP_017130922.1,XP_016991800.1:XP_002073013.3,XP_002014195.1:XP_017085121.2,XP_001979807.1:XP_002103116.1,XP_034485597.1:XP_017954584.1,XP_020817159.1:XP_002073013.3,XP_020817159.1:FBpp0082869,XP_034130683.1:XP_016941307.1,XP_023175520.1:XP_001359082.2,XP_022219418.1:XP_030564086.1,XP_002055809.1:XP_001953738.1,XP_001979807.1:XP_001998233.1,XP_034662514.1:XP_001359082.2,XP_034485597.1:XP_017055961.1,XP_002014195.1:XP_017017715.1,XP_002055809.1:XP_002014195.1,FBpp0082869:XP_017005092.2,XP_034485597.1:XP_001979807.1,XP_034485597.1:XP_001998233.1,XP_034485597.1:XP_016961431.1,XP_016991800.1:XP_001359082.2,XP_001979807.1:XP_017103508.2,FBpp0082869:XP_016961431.1,XP_001990787.1:XP_037728272.1,XP_001990787.1:XP_037720317.1,XP_002097240.1:XP_016961431.1,XP_037728272.1:XP_033165810.1,XP_037720317.1:XP_033165810.1,XP_002014195.1:XP_017954584.1,XP_034130683.1:XP_001953738.1,XP_002041142.1:XP_001953738.1,XP_030564086.1:XP_033165810.1,XP_017055961.1:XP_001990787.1,XP_016991800.1:XP_001979807.1,XP_034130683.1:XP_037728272.1,XP_034130683.1:XP_037720317.1,XP_043653568.1:XP_039490688.1,XP_023175520.1:XP_039490688.1,XP_034662514.1:XP_017005092.2,XP_030564086.1:XP_034130683.1,XP_037720317.1:XP_017005092.2,XP_037728272.1:XP_017005092.2,XP_017085121.2:XP_001979807.1,XP_002014195.1:XP_002103116.1,XP_037720317.1:XP_033165810.1,XP_037728272.1:XP_033165810.1,XP_030564086.1:XP_016941307.1,XP_017085121.2:XP_017130922.1,XP_016961431.1:XP_033165810.1,XP_017017715.1:XP_001998233.1,XP_017085121.2:XP_001990787.1,XP_037720317.1:XP_020817159.1,XP_037728272.1:XP_020817159.1,XP_017085121.2:XP_017954584.1,FBpp0082869:XP_033165810.1,XP_037720317.1:XP_016941307.1,XP_037728272.1:XP_016941307.1,XP_022219418.1:XP_001998233.1,XP_037720317.1:XP_017954584.1,XP_037728272.1:XP_017954584.1,XP_002055809.1:FBpp0082869,XP_016941307.1:XP_033165810.1,XP_002041142.1:XP_017130922.1,XP_020817159.1:XP_033165810.1,XP_002103116.1:XP_017103508.2,XP_002014195.1:XP_001359082.2,XP_034485597.1:XP_037728272.1,XP_034485597.1:XP_037720317.1,XP_016991800.1:XP_002041142.1,XP_022219418.1:XP_002073013.3,XP_017055961.1:XP_017103508.2,XP_020817159.1:XP_016941307.1,XP_034130683.1:XP_002073013.3,XP_023175520.1:XP_033165810.1,XP_034485597.1:XP_017103508.2,XP_017085121.2:XP_002103116.1,XP_030564086.1:XP_001359082.2,XP_022219418.1:XP_023175520.1,XP_043653568.1:XP_034130683.1,XP_002041142.1:XP_017017715.1,XP_023175520.1:XP_034130683.1,XP_002073013.3:XP_033165810.1,FBpp0082869:XP_001998233.1,XP_002041142.1:XP_023175520.1,XP_017017715.1:XP_034130683.1,XP_002041142.1:XP_043653568.1,XP_002055809.1:XP_002097240.1,XP_023175520.1:XP_017954584.1,XP_017055961.1:XP_039490688.1,XP_037720317.1:XP_017055961.1,XP_037728272.1:XP_017055961.1,XP_001990787.1:XP_034130683.1,XP_002103116.1:XP_002073013.3,XP_017954584.1:XP_002073013.3,XP_020817159.1:XP_034485597.1,XP_017954584.1:XP_034130683.1,XP_002014195.1:XP_001953738.1,XP_016961431.1:XP_017130922.1,XP_002014195.1:XP_034662514.1,XP_002097240.1:XP_017103508.2,XP_017055961.1:XP_030564086.1,XP_001990787.1:XP_033165810.1,XP_030564086.1:XP_002097240.1,XP_017005092.2:XP_033165810.1,XP_034485597.1:XP_002073013.3,XP_016991800.1:XP_002097240.1,XP_034485597.1:XP_022219418.1,XP_002055809.1:XP_017005092.2,XP_034485597.1:XP_034130683.1,XP_037720317.1:XP_002097240.1,XP_037728272.1:XP_002097240.1,XP_037728272.1:XP_001953738.1,XP_037720317.1:XP_001953738.1,XP_002041142.1:XP_017005092.2,XP_020817159.1:XP_001998233.1,XP_017103508.2:XP_001953738.1,XP_034485597.1:XP_002103116.1,XP_022219418.1:XP_039490688.1,XP_043653568.1:XP_016941307.1,XP_002014195.1:XP_002097240.1,XP_016961431.1:XP_017954584.1,XP_034662514.1:XP_001979807.1,XP_017085121.2:XP_017005092.2,XP_001979807.1:XP_001990787.1,XP_022219418.1:XP_037728272.1,XP_022219418.1:XP_037720317.1,XP_016991800.1:FBpp0082869,XP_002055809.1:XP_039490688.1,XP_017085121.2:XP_017017715.1,XP_017130922.1:XP_001998233.1,XP_017085121.2:XP_001953738.1,XP_034662514.1:XP_002103116.1,XP_017954584.1:XP_037728272.1,XP_017954584.1:XP_037720317.1,XP_020817159.1:XP_017954584.1,XP_001990787.1:XP_039490688.1,XP_002103116.1:XP_001953738.1,XP_017005092.2:XP_017103508.2,XP_020817159.1:XP_001990787.1,XP_017055961.1:XP_017005092.2,XP_017954584.1:XP_039490688.1,XP_017954584.1:XP_017130922.1,FBpp0082869:XP_001979807.1,XP_017055961.1:XP_016961431.1,XP_016991800.1:XP_034662514.1,XP_016961431.1:XP_016941307.1,XP_043653568.1:XP_037728272.1,XP_043653568.1:XP_037720317.1,XP_034130683.1:XP_039490688.1,XP_034485597.1:XP_001359082.2,XP_020817159.1:XP_016961431.1,XP_043653568.1:XP_030564086.1,XP_017017715.1:XP_037728272.1,XP_017017715.1:XP_037720317.1,XP_037720317.1:XP_002073013.3,XP_037728272.1:XP_002073013.3,FBpp0082869:XP_002103116.1,XP_002073013.3:XP_037728272.1,XP_002073013.3:XP_037720317.1,XP_002055809.1:XP_017130922.1,XP_037720317.1:XP_023175520.1,XP_037728272.1:XP_023175520.1,XP_034662514.1:XP_023175520.1,XP_037720317.1:XP_043653568.1,XP_037728272.1:XP_043653568.1,XP_030564086.1:XP_002073013.3,XP_022219418.1:XP_017055961.1,XP_017055961.1:XP_002073013.3,XP_017103508.2:XP_002073013.3,XP_001979807.1:XP_017017715.1,XP_023175520.1:XP_001998233.1,XP_017055961.1:XP_023175520.1,XP_023175520.1:XP_017103508.2,XP_034662514.1:XP_002097240.1,XP_017055961.1:XP_043653568.1,XP_034130683.1:XP_001998233.1,XP_022219418.1:XP_016961431.1,XP_016991800.1:XP_002014195.1,XP_037720317.1:XP_034485597.1,XP_037728272.1:XP_034485597.1,FBpp0082869:XP_017085121.2,XP_017085121.2:XP_002073013.3,XP_016991800.1:XP_017005092.2,XP_034662514.1:XP_017103508.2,XP_001990787.1:XP_017103508.2,XP_020817159.1:XP_017005092.2,XP_017130922.1:XP_033165810.1,XP_017085121.2:XP_023175520.1,XP_020817159.1:XP_002041142.1,XP_017954584.1:XP_017103508.2,XP_034485597.1:XP_030564086.1,XP_002055809.1:XP_034662514.1,XP_002097240.1:XP_034130683.1,XP_002097240.1:FBpp0082869,XP_001979807.1:XP_039490688.1,XP_016961431.1:XP_001953738.1,XP_017130922.1:XP_039490688.1,XP_037720317.1:XP_034662514.1,XP_037728272.1:XP_034662514.1,XP_043653568.1:XP_023175520.1,XP_034662514.1:XP_017085121.2,XP_001979807.1:XP_017005092.2,XP_043653568.1:XP_017017715.1,XP_037728272.1:XP_016941307.1,XP_037720317.1:XP_016941307.1,XP_002041142.1:XP_034130683.1,XP_016961431.1:XP_017005092.2,XP_017017715.1:XP_023175520.1,XP_037720317.1:XP_030564086.1,XP_037728272.1:XP_030564086.1,XP_022219418.1:XP_043653568.1,XP_034662514.1:XP_030564086.1,XP_016941307.1:XP_039490688.1,XP_017017715.1:XP_002073013.3,XP_020817159.1:XP_039490688.1,XP_017085121.2:XP_017103508.2,XP_030564086.1:XP_001998233.1,XP_043653568.1:XP_017954584.1,XP_017954584.1:XP_033165810.1,XP_034662514.1:FBpp0082869,XP_001990787.1:XP_002073013.3,XP_037720317.1:FBpp0082869,XP_037728272.1:FBpp0082869,XP_034485597.1:XP_017085121.2,XP_001998233.1:XP_037728272.1,XP_001998233.1:XP_037720317.1,XP_034662514.1:XP_001998233.1,XP_034485597.1:XP_016941307.1,XP_017055961.1:XP_037728272.1,XP_017055961.1:XP_037720317.1,XP_001998233.1:XP_001953738.1,XP_020817159.1:XP_017103508.2,XP_001990787.1:XP_017005092.2,XP_043653568.1:XP_002103116.1,XP_002041142.1:XP_017954584.1,XP_002055809.1:XP_017085121.2,XP_030564086.1:FBpp0082869,XP_002103116.1:XP_001990787.1,XP_002103116.1:XP_017130922.1,XP_001979807.1:XP_023175520.1,XP_001359082.2:XP_017130922.1,XP_037720317.1:XP_039490688.1,XP_037728272.1:XP_039490688.1,XP_022219418.1:XP_017005092.2,XP_002014195.1:FBpp0082869,XP_017085121.2:XP_037728272.1,XP_017085121.2:XP_037720317.1,XP_001979807.1:XP_034130683.1,XP_002097240.1:XP_017085121.2,XP_034485597.1:XP_001990787.1,XP_002073013.3:XP_017130922.1,XP_017055961.1:XP_017130922.1,XP_020817159.1:XP_023175520.1,XP_001979807.1:XP_017954584.1,XP_023175520.1:XP_016941307.1,XP_016961431.1:XP_002103116.1,XP_016991800.1:XP_034130683.1,XP_002041142.1:XP_002097240.1,XP_020817159.1:XP_034130683.1,XP_002073013.3:XP_016941307.1,XP_002014195.1:XP_033165810.1,XP_002055809.1:XP_017017715.1,XP_002097240.1:XP_037728272.1,XP_002097240.1:XP_037720317.1,XP_017005092.2:XP_001998233.1,XP_001990787.1:XP_017130922.1,XP_030564086.1:XP_002103116.1,XP_002014195.1:XP_034130683.1,XP_022219418.1:XP_033165810.1,XP_002055809.1:XP_002041142.1,XP_016991800.1:XP_002103116.1,XP_002097240.1:XP_017130922.1,XP_016961431.1:XP_017103508.2,XP_030564086.1:XP_017017715.1,XP_002041142.1:XP_034662514.1,XP_002073013.3:XP_039490688.1,XP_002097240.1:XP_001979807.1,XP_022219418.1:XP_017130922.1,XP_016991800.1:XP_016961431.1,XP_037720317.1:XP_034130683.1,XP_037728272.1:XP_034130683.1,XP_030564086.1:XP_017005092.2,XP_034485597.1:XP_017130922.1,XP_034662514.1:XP_017017715.1,XP_002103116.1:XP_001998233.1,XP_037720317.1:XP_017017715.1,XP_037728272.1:XP_017017715.1,XP_017017715.1:XP_039490688.1,XP_034662514.1:XP_043653568.1,XP_002041142.1:XP_037728272.1,XP_002041142.1:XP_037720317.1,XP_034485597.1:XP_002041142.1,XP_022219418.1:FBpp0082869,XP_037720317.1:XP_001990787.1,XP_037728272.1:XP_001990787.1,XP_020817159.1:XP_030564086.1,XP_017055961.1:XP_034130683.1,XP_017130922.1:XP_001953738.1,XP_002014195.1:XP_016961431.1,XP_002041142.1:FBpp0082869,XP_001998233.1:XP_033165810.1,XP_043653568.1:XP_001998233.1,XP_030564086.1:XP_017954584.1,XP_016991800.1:XP_039490688.1,FBpp0082869:XP_023175520.1,XP_043653568.1:XP_017103508.2,XP_020817159.1:XP_001359082.2,XP_034485597.1:XP_017017715.1,XP_030564086.1:XP_001990787.1,XP_020817159.1:XP_001953738.1,XP_017055961.1:XP_033165810.1,XP_030564086.1:XP_017130922.1,FBpp0082869:XP_017017715.1,XP_001953738.1:XP_016941307.1,XP_022219418.1:XP_034662514.1,XP_043653568.1:XP_002097240.1,XP_022219418.1:XP_002103116.1,XP_002097240.1:XP_023175520.1,XP_034485597.1:XP_039490688.1,XP_037720317.1:XP_001979807.1,XP_037728272.1:XP_001979807.1,XP_017017715.1:XP_001359082.2,XP_002014195.1:XP_017130922.1,XP_002055809.1:XP_001990787.1,XP_002097240.1:XP_002073013.3,XP_017055961.1:XP_002097240.1,XP_002097240.1:XP_016941307.1,FBpp0082869:XP_017103508.2,XP_017055961.1:FBpp0082869,XP_037720317.1:XP_001359082.2,XP_037728272.1:XP_001359082.2,XP_022219418.1:XP_034130683.1,XP_020817159.1:XP_002097240.1,XP_017017715.1:XP_033165810.1,XP_002041142.1:XP_002073013.3,XP_034130683.1:XP_033165810.1
1513	05CB	4clique	XP_033165181.1:XP_002055806.1,XP_001953733.1:XP_002137602.2,XP_016034328.1:XP_017005059.2,XP_016985012.1:XP_001998236.1,XP_002097236.1:XP_017054187.1,XP_016985012.1:FBpp0082867,XP_016985012.1:XP_037732612.1,XP_016985012.1:XP_037728288.1,XP_043654016.1:XP_037728288.1,XP_043654016.1:XP_037732612.1,XP_037728288.1:XP_017005059.2,XP_037732612.1:XP_017005059.2,XP_039490695.1:XP_017005059.2,XP_001953733.1:XP_017054187.1,XP_033165181.1:XP_017084887.1,XP_002097236.1:XP_017017660.1,XP_043654016.1:XP_017005059.2,XP_022219447.2:XP_017084887.1,XP_001953733.1:XP_001990790.1,XP_017005059.2:XP_017130713.1,XP_037728288.1:XP_036674686.1,XP_037732612.1:XP_036674686.1,XP_034129991.1:XP_017130713.1,XP_001979804.1:XP_017103208.2,XP_001953733.1:XP_017017660.1,XP_016985012.1:XP_001979804.1,XP_037728288.1:XP_039490695.1,XP_037732612.1:XP_039490695.1,XP_001979804.1:XP_002055806.1,XP_002016726.1:XP_001998236.1,XP_036674686.1:XP_017005059.2,XP_034129991.1:XP_002137602.2,XP_034129991.1:XP_037728288.1,XP_034129991.1:XP_037732612.1,XP_036674686.1:XP_017130713.1,XP_022219447.2:XP_002041136.1,XP_001953733.1:XP_016034328.1,XP_016985012.1:XP_030243591.1,XP_023175199.2:XP_017130713.1,XP_016034328.1:XP_017017660.1,XP_002041136.1:XP_002055806.1,XP_023175199.2:XP_022219447.2,XP_001998236.1:XP_017103208.2,XP_016985012.1:XP_002055806.1,XP_034484643.1:XP_016985012.1,XP_022219447.2:XP_036674686.1,XP_016034328.1:XP_017054187.1,XP_039490695.1:XP_002137602.2,XP_037728288.1:XP_017084887.1,XP_037732612.1:XP_017084887.1,XP_034129991.1:XP_016985012.1,XP_002041136.1:XP_017005059.2,XP_034129991.1:XP_016960388.1,XP_020813856.1:XP_017130713.1,XP_002137602.2:XP_017130713.1,XP_002073011.1:XP_002041136.1,XP_002016726.1:XP_001979804.1,XP_037728288.1:XP_034484643.1,XP_037732612.1:XP_034484643.1,XP_030564011.1:XP_002055806.1,XP_002137602.2:XP_017005059.2,XP_034660347.1:XP_001998236.1,XP_017084887.1:XP_017005059.2,XP_039490695.1:XP_034484643.1,XP_002055806.1:XP_016960388.1,XP_022219447.2:XP_017005059.2,XP_017084887.1:XP_017130713.1,XP_030564011.1:XP_017103208.2,XP_001990790.1:XP_001979804.1,XP_001953733.1:XP_001979804.1,XP_016985012.1:XP_017017660.1,XP_002097236.1:XP_016985012.1,XP_002097236.1:XP_016960388.1,XP_037728288.1:XP_002137602.2,XP_037732612.1:XP_002137602.2,XP_039490695.1:XP_017084887.1,XP_001998236.1:XP_001979804.1,XP_033165181.1:XP_001979804.1,XP_022219447.2:XP_037728288.1,XP_022219447.2:XP_037732612.1,XP_002073011.1:XP_016960388.1,XP_002097236.1:XP_017103208.2,XP_017103208.2:XP_017017660.1,XP_002041136.1:FBpp0082867,XP_002041136.1:XP_037732612.1,XP_002041136.1:XP_037728288.1,XP_030564011.1:XP_016985012.1,XP_001953733.1:XP_002055806.1,XP_034129991.1:XP_020813856.1,XP_034484643.1:XP_016960388.1,XP_002073011.1:XP_017130713.1,XP_001953733.1:XP_017103208.2,XP_034129991.1:XP_017084887.1,XP_016034328.1:XP_016985012.1,XP_020813856.1:XP_036674686.1,XP_002016726.1:XP_002097236.1,XP_043654016.1:XP_017130713.1,XP_023175199.2:XP_039490695.1,XP_023175199.2:XP_001953733.1,XP_033165181.1:XP_034484643.1,XP_034484643.1:XP_017103208.2,XP_037728288.1:XP_034660347.1,XP_037732612.1:XP_034660347.1,XP_001998236.1:XP_017005059.2,XP_002016726.1:XP_036674686.1,XP_020813856.1:XP_023175199.2,XP_002055806.1:XP_017103208.2,FBpp0082867:XP_016960388.1,XP_002073011.1:XP_036674686.1,XP_039490695.1:XP_036674686.1,XP_001990790.1:XP_017017660.1,XP_001990790.1:XP_016960388.1,XP_037732612.1:XP_016960388.1,XP_037728288.1:XP_016960388.1,XP_023175199.2:XP_002097236.1,XP_002041136.1:XP_034484643.1,XP_022219447.2:XP_002137602.2,XP_016034328.1:XP_017103208.2,XP_037728288.1:XP_030564011.1,XP_037732612.1:XP_030564011.1,XP_002016726.1:XP_023175199.2,XP_033165181.1:XP_002137602.2,XP_002016726.1:XP_017054187.1,XP_023175199.2:XP_016034328.1,XP_001998236.1:XP_016960388.1,XP_002055806.1:XP_030243591.1,XP_017054187.1:XP_017017660.1,XP_002016726.1:XP_034484643.1,XP_037728288.1:XP_001979804.1,XP_037732612.1:XP_001979804.1,XP_036674686.1:XP_017103208.2,XP_016034328.1:XP_030243591.1,XP_020813856.1:XP_017054187.1,XP_030243591.1:XP_017103208.2,XP_001990790.1:XP_017054187.1,XP_022219447.2:XP_034484643.1,XP_022219447.2:XP_017054187.1,XP_001979804.1:FBpp0082867,XP_001979804.1:XP_037732612.1,XP_001979804.1:XP_037728288.1,XP_034660347.1:XP_002055806.1,XP_001953733.1:XP_034484643.1,XP_017005059.2:FBpp0082867,XP_037732612.1:XP_017005059.2,XP_037728288.1:XP_017005059.2,XP_034660347.1:XP_036674686.1,XP_022219447.2:XP_001990790.1,XP_001953733.1:XP_017084887.1,XP_002097236.1:XP_034660347.1,XP_002073011.1:FBpp0082867,XP_020813856.1:XP_017017660.1,XP_002073011.1:XP_037732612.1,XP_002073011.1:XP_037728288.1,XP_020813856.1:XP_017084887.1,XP_043654016.1:XP_016985012.1,XP_002041136.1:XP_017130713.1,XP_002097236.1:XP_030564011.1,XP_001953733.1:XP_034660347.1,XP_002016726.1:XP_017084887.1,XP_023175199.2:XP_016985012.1,XP_016034328.1:XP_017084887.1,XP_020813856.1:XP_001998236.1,XP_001953733.1:XP_001998236.1,XP_033165181.1:XP_002073011.1,XP_022219447.2:XP_017103208.2,XP_001998236.1:XP_017084887.1,XP_016034328.1:XP_002097236.1,XP_033165181.1:XP_001998236.1,XP_037728288.1:XP_016960388.1,XP_037732612.1:XP_016960388.1,XP_037728288.1:XP_017017660.1,XP_037732612.1:XP_017017660.1,XP_034484643.1:XP_017005059.2,XP_017005059.2:XP_017054187.1,XP_001990790.1:XP_030564011.1,XP_030564011.1:FBpp0082867,XP_030564011.1:XP_037732612.1,XP_030564011.1:XP_037728288.1,XP_034660347.1:XP_017084887.1,XP_001998236.1:XP_002055806.1,XP_037728288.1:XP_030243591.1,XP_037732612.1:XP_030243591.1,XP_002016726.1:XP_002073011.1,XP_039490695.1:XP_002097236.1,XP_034660347.1:FBpp0082867,XP_017005059.2:XP_002055806.1,XP_034660347.1:XP_037732612.1,XP_034660347.1:XP_037728288.1,XP_037728288.1:XP_017054187.1,XP_037732612.1:XP_017054187.1,XP_020813856.1:XP_043654016.1,XP_016985012.1:XP_017084887.1,XP_016034328.1:XP_030564011.1,XP_017005059.2:XP_017017660.1,XP_002137602.2:XP_001979804.1,XP_043654016.1:XP_002097236.1,XP_002097236.1:XP_017005059.2,XP_043654016.1:XP_017017660.1,XP_002097236.1:XP_017130713.1,XP_043654016.1:XP_002016726.1,XP_017130713.1:XP_017017660.1,XP_043654016.1:XP_017084887.1,XP_034129991.1:XP_030564011.1,XP_039490695.1:XP_017054187.1,XP_002073011.1:XP_001998236.1,XP_001953733.1:XP_017005059.2,XP_034484643.1:FBpp0082867,XP_001990790.1:XP_017130713.1,XP_034484643.1:XP_037732612.1,XP_034484643.1:XP_037728288.1,XP_023175199.2:XP_017084887.1,XP_001953733.1:FBpp0082867,XP_001953733.1:XP_037732612.1,XP_001953733.1:XP_037728288.1,XP_001990790.1:XP_039490695.1,XP_036674686.1:XP_017017660.1,XP_036674686.1:XP_016960388.1,XP_017054187.1:XP_017130713.1,XP_043654016.1:XP_033165181.1,XP_001953733.1:XP_016960388.1,XP_036674686.1:XP_017084887.1,XP_002097236.1:XP_030243591.1,XP_020813856.1:XP_030243591.1,XP_043654016.1:XP_002055806.1,XP_034129991.1:XP_002097236.1,XP_034129991.1:XP_017017660.1,XP_034129991.1:XP_002016726.1,XP_020813856.1:XP_017103208.2,XP_002041136.1:XP_017084887.1,XP_002073011.1:XP_001979804.1,XP_002041136.1:XP_017017660.1,FBpp0082867:XP_017103208.2,XP_037732612.1:XP_017103208.2,XP_037728288.1:XP_017103208.2,XP_002073011.1:XP_017005059.2,XP_043654016.1:XP_030243591.1,XP_037728288.1:XP_016034328.1,XP_037732612.1:XP_016034328.1,XP_039490695.1:XP_017103208.2,XP_034484643.1:XP_030243591.1,XP_023175199.2:XP_017054187.1,XP_034129991.1:XP_033165181.1,XP_001990790.1:XP_030243591.1,FBpp0082867:XP_030243591.1,XP_037732612.1:XP_030243591.1,XP_037728288.1:XP_030243591.1,XP_034484643.1:XP_017054187.1,XP_001990790.1:XP_017084887.1,XP_002041136.1:XP_017054187.1,XP_023175199.2:XP_036674686.1,XP_034129991.1:XP_002055806.1,XP_020813856.1:XP_001953733.1,XP_002016726.1:XP_022219447.2,XP_017084887.1:XP_016960388.1,XP_017084887.1:XP_017017660.1,XP_034484643.1:XP_002055806.1,XP_022219447.2:XP_002097236.1,XP_002137602.2:XP_017054187.1,XP_002073011.1:XP_016034328.1,XP_020813856.1:XP_034484643.1,XP_033165181.1:XP_017017660.1,XP_033165181.1:XP_002097236.1,XP_037728288.1:XP_017130713.1,XP_037732612.1:XP_017130713.1,XP_002073011.1:XP_002055806.1,XP_002041136.1:XP_030564011.1,XP_034129991.1:XP_030243591.1,XP_033165181.1:XP_001990790.1,XP_037728288.1:XP_016985012.1,XP_037732612.1:XP_016985012.1,XP_034129991.1:XP_002073011.1,XP_043654016.1:FBpp0082867,XP_043654016.1:XP_037732612.1,XP_043654016.1:XP_037728288.1,XP_020813856.1:XP_034660347.1,XP_034129991.1:XP_001979804.1,XP_017103208.2:XP_017130713.1,XP_020813856.1:XP_030564011.1,XP_001990790.1:XP_002097236.1,XP_002073011.1:XP_034660347.1,XP_002055806.1:XP_017130713.1,XP_002073011.1:XP_017017660.1,XP_002137602.2:XP_017084887.1,XP_002137602.2:XP_017103208.2,XP_001998236.1:XP_017017660.1,XP_034484643.1:XP_034660347.1,XP_001990790.1:XP_016034328.1,XP_034660347.1:XP_017054187.1,XP_043654016.1:XP_030564011.1,XP_001998236.1:FBpp0082867,XP_001998236.1:XP_037732612.1,XP_001998236.1:XP_037728288.1,XP_043654016.1:XP_002073011.1,XP_034484643.1:XP_030564011.1,XP_023175199.2:XP_001979804.1,XP_039490695.1:XP_001998236.1,XP_002073011.1:XP_017054187.1,XP_030564011.1:XP_017054187.1,XP_001979804.1:XP_030243591.1,XP_016985012.1:XP_016960388.1,XP_002073011.1:XP_039490695.1,XP_001998236.1:XP_017054187.1,XP_034660347.1:XP_017017660.1,XP_034660347.1:XP_016960388.1,XP_002041136.1:XP_016034328.1,XP_017084887.1:FBpp0082867,XP_037732612.1:XP_017084887.1,XP_037728288.1:XP_017084887.1,XP_001990790.1:XP_037728288.1,XP_001990790.1:XP_037732612.1,XP_034484643.1:XP_016034328.1,FBpp0082867:XP_017017660.1,XP_020813856.1:XP_002073011.1,XP_002041136.1:XP_017103208.2,XP_037732612.1:XP_017017660.1,XP_037728288.1:XP_017017660.1,XP_030564011.1:XP_017017660.1,XP_033165181.1:XP_016985012.1,XP_002016726.1:XP_039490695.1,XP_016985012.1:XP_017103208.2,XP_020813856.1:XP_017005059.2,XP_002041136.1:XP_030243591.1,XP_020813856.1:XP_001979804.1,XP_001990790.1:XP_016985012.1,XP_022219447.2:XP_001979804.1,FBpp0082867:XP_017054187.1,XP_037732612.1:XP_017054187.1,XP_037728288.1:XP_017054187.1,XP_002016726.1:XP_016985012.1,XP_033165181.1:XP_039490695.1,XP_016034328.1:XP_016960388.1,XP_034484643.1:XP_017130713.1,XP_020813856.1:XP_016960388.1,XP_023175199.2:FBpp0082867,XP_023175199.2:XP_037732612.1,XP_023175199.2:XP_037728288.1,XP_016034328.1:XP_017130713.1,XP_036674686.1:FBpp0082867,XP_036674686.1:XP_037732612.1,XP_036674686.1:XP_037728288.1,XP_043654016.1:XP_002041136.1,XP_030564011.1:XP_002137602.2,XP_002073011.1:XP_016985012.1,XP_034660347.1:XP_001979804.1,XP_034484643.1:XP_036674686.1,XP_016960388.1:XP_017054187.1,XP_017084887.1:XP_002055806.1,XP_002016726.1:XP_002041136.1,XP_002055806.1:XP_017017660.1,XP_030564011.1:XP_001979804.1,XP_034129991.1:FBpp0082867,XP_030243591.1:XP_017054187.1,XP_001990790.1:XP_017103208.2,XP_023175199.2:XP_034484643.1,XP_002041136.1:XP_002097236.1,XP_034129991.1:XP_037732612.1,XP_034129991.1:XP_037728288.1,XP_022219447.2:XP_001998236.1,XP_020813856.1:XP_002041136.1,XP_016960388.1:XP_017017660.1,XP_002073011.1:XP_022219447.2,XP_002073011.1:XP_023175199.2,XP_017103208.2:XP_017054187.1,XP_002097236.1:XP_002137602.2,XP_043654016.1:XP_001979804.1,XP_002097236.1:XP_036674686.1,XP_017084887.1:XP_030243591.1,XP_002055806.1:XP_017054187.1,XP_030243591.1:XP_017017660.1,XP_002041136.1:XP_001998236.1,XP_002016726.1:XP_001953733.1,XP_016985012.1:XP_017005059.2,XP_030564011.1:XP_016960388.1,XP_002073011.1:XP_002137602.2,XP_034660347.1:XP_017103208.2,XP_034484643.1:XP_002137602.2,XP_034129991.1:XP_036674686.1,XP_023175199.2:XP_002055806.1,XP_039490695.1:XP_001979804.1,XP_034484643.1:XP_017084887.1,FBpp0082867:XP_017130713.1,XP_037732612.1:XP_017130713.1,XP_037728288.1:XP_017130713.1,XP_034129991.1:XP_023175199.2,XP_033165181.1:XP_022219447.2,XP_036674686.1:XP_002055806.1,XP_030564011.1:XP_001998236.1,XP_001979804.1:XP_017005059.2,XP_002073011.1:XP_017084887.1,XP_002016726.1:XP_017017660.1,XP_023175199.2:XP_030243591.1,XP_001953733.1:XP_030564011.1,XP_002016726.1:XP_034660347.1,XP_002016726.1:XP_001990790.1,XP_002137602.2:XP_030243591.1,XP_036674686.1:XP_030243591.1,XP_002097236.1:XP_017084887.1,XP_022219447.2:XP_017017660.1,XP_002016726.1:XP_030564011.1,XP_023175199.2:XP_037728288.1,XP_023175199.2:XP_037732612.1,XP_037728288.1:XP_017103208.2,XP_037732612.1:XP_017103208.2,XP_002097236.1:XP_001998236.1,XP_017005059.2:XP_016960388.1,XP_001979804.1:XP_016960388.1,XP_001990790.1:XP_001998236.1,XP_023175199.2:XP_017005059.2,XP_002041136.1:XP_037728288.1,XP_002041136.1:XP_037732612.1,XP_002137602.2:XP_002055806.1,XP_002016726.1:XP_016034328.1,XP_034129991.1:XP_022219447.2,XP_022219447.2:XP_039490695.1,XP_030564011.1:XP_017084887.1,XP_017005059.2:XP_017103208.2,XP_030564011.1:XP_030243591.1,XP_034484643.1:XP_001998236.1,XP_002073011.1:XP_001953733.1,XP_033165181.1:XP_017005059.2,XP_016960388.1:XP_030243591.1,XP_034129991.1:XP_002041136.1,XP_016985012.1:XP_017054187.1,XP_016034328.1:XP_001998236.1,XP_016960388.1:XP_017103208.2,XP_033165181.1:XP_037728288.1,XP_033165181.1:XP_037732612.1,XP_036674686.1:XP_001998236.1,XP_002016726.1:XP_017005059.2,XP_022219447.2:XP_017130713.1,XP_020813856.1:XP_016985012.1,XP_043654016.1:XP_022219447.2,XP_001998236.1:XP_030243591.1,XP_023175199.2:XP_001998236.1,XP_001953733.1:XP_017130713.1,XP_001990790.1:XP_017005059.2,XP_023175199.2:XP_030564011.1,XP_002016726.1:XP_037728288.1,XP_002016726.1:XP_037732612.1,XP_034484643.1:XP_001979804.1,XP_001953733.1:XP_030243591.1,XP_037728288.1:XP_002097236.1,XP_037732612.1:XP_002097236.1,XP_002016726.1:XP_016960388.1,XP_001998236.1:XP_017130713.1,XP_034129991.1:XP_043654016.1,XP_039490695.1:XP_030243591.1,XP_043654016.1:XP_017054187.1,XP_030564011.1:XP_036674686.1,XP_016034328.1:XP_001979804.1,XP_002137602.2:FBpp0082867,XP_002137602.2:XP_037732612.1,XP_002137602.2:XP_037728288.1,XP_002016726.1:XP_030243591.1,XP_002073011.1:XP_037728288.1,XP_002073011.1:XP_037732612.1,XP_039490695.1:XP_017017660.1,XP_001990790.1:XP_002041136.1,XP_043654016.1:XP_036674686.1,XP_033165181.1:XP_016960388.1,XP_002016726.1:XP_017103208.2,XP_039490695.1:XP_002055806.1,XP_036674686.1:XP_017054187.1,XP_002016726.1:XP_002055806.1,XP_043654016.1:XP_023175199.2,XP_002097236.1:XP_002055806.1,XP_034660347.1:XP_016985012.1,XP_017084887.1:XP_017103208.2,XP_020813856.1:XP_002055806.1,XP_034129991.1:XP_039490695.1,XP_037732612.1:FBpp0082867,XP_037728288.1:FBpp0082867,XP_033165181.1:XP_017103208.2,XP_034129991.1:XP_017054187.1,XP_020813856.1:XP_002097236.1,XP_016034328.1:XP_002055806.1,XP_034129991.1:XP_034484643.1,XP_020813856.1:XP_002016726.1,XP_037728288.1:FBpp0082867,XP_037732612.1:FBpp0082867,XP_033165181.1:XP_002041136.1,XP_001953733.1:XP_002097236.1,XP_020813856.1:XP_022219447.2,XP_001953733.1:XP_036674686.1,XP_034660347.1:XP_030243591.1,XP_034129991.1:XP_016034328.1,XP_033165181.1:XP_002016726.1,XP_039490695.1:XP_016985012.1,XP_034129991.1:XP_034660347.1,XP_020813856.1:XP_033165181.1,XP_034484643.1:XP_017017660.1,XP_034484643.1:XP_002097236.1,XP_039490695.1:XP_017130713.1,XP_002041136.1:XP_016960388.1,XP_016034328.1:XP_036674686.1,XP_033165181.1:XP_001953733.1,XP_043654016.1:XP_039490695.1,XP_016034328.1:XP_034660347.1,XP_001990790.1:XP_034484643.1,XP_023175199.2:XP_017103208.2,XP_002073011.1:XP_017103208.2,XP_017084887.1:XP_017054187.1,XP_039490695.1:XP_030564011.1,XP_002137602.2:XP_017017660.1,XP_002137602.2:XP_016960388.1,XP_039490695.1:FBpp0082867,XP_002073011.1:XP_001990790.1,XP_039490695.1:XP_037732612.1,XP_039490695.1:XP_037728288.1,XP_043654016.1:XP_001998236.1,XP_022219447.2:XP_030243591.1,XP_002073011.1:XP_030243591.1,XP_016985012.1:XP_017130713.1,XP_001990790.1:XP_002137602.2,XP_023175199.2:XP_034660347.1,XP_039490695.1:XP_034660347.1,XP_043654016.1:XP_016034328.1,XP_002041136.1:XP_001979804.1,XP_022219447.2:XP_016960388.1,XP_020813856.1:XP_001990790.1,XP_039490695.1:XP_016034328.1,XP_043654016.1:XP_034660347.1,XP_036674686.1:XP_001979804.1,XP_022219447.2:XP_002055806.1,XP_016034328.1:FBpp0082867,XP_016034328.1:XP_037732612.1,XP_016034328.1:XP_037728288.1,XP_033165181.1:XP_034660347.1,XP_016960388.1:XP_017130713.1,XP_002073011.1:XP_034484643.1,XP_037728288.1:XP_002055806.1,XP_037732612.1:XP_002055806.1,XP_002041136.1:XP_002137602.2,XP_020813856.1:XP_016034328.1,XP_036674686.1:XP_016985012.1,XP_017005059.2:XP_030243591.1,XP_030243591.1:XP_017130713.1,XP_033165181.1:XP_030564011.1,XP_001990790.1:FBpp0082867,XP_001990790.1:XP_037732612.1,XP_001990790.1:XP_037728288.1,XP_034129991.1:XP_001998236.1,XP_034129991.1:XP_017005059.2,XP_002041136.1:XP_016985012.1,XP_001953733.1:XP_039490695.1,XP_036674686.1:XP_002137602.2,XP_034660347.1:XP_030564011.1,XP_020813856.1:XP_039490695.1,XP_033165181.1:XP_016034328.1,XP_023175199.2:XP_002137602.2,XP_001990790.1:XP_034660347.1,XP_002073011.1:XP_002097236.1,XP_022219447.2:XP_016985012.1,XP_002016726.1:XP_017130713.1,XP_043654016.1:XP_002137602.2,XP_023175199.2:XP_002041136.1,XP_002097236.1:XP_001979804.1,XP_001953733.1:XP_016985012.1,XP_001979804.1:XP_017017660.1,XP_033165181.1:FBpp0082867,XP_033165181.1:XP_037732612.1,XP_033165181.1:XP_037728288.1,XP_001979804.1:XP_017084887.1,XP_043654016.1:XP_001953733.1,XP_016985012.1:XP_002137602.2,XP_002041136.1:XP_036674686.1,XP_002041136.1:XP_034660347.1,XP_043654016.1:XP_001990790.1,XP_043654016.1:XP_034484643.1,XP_022219447.2:XP_030564011.1,XP_002073011.1:XP_030564011.1,XP_033165181.1:XP_017130713.1,XP_022219447.2:FBpp0082867,XP_043654016.1:XP_017103208.2,XP_001979804.1:XP_017054187.1,XP_022219447.2:XP_037732612.1,XP_022219447.2:XP_037728288.1,XP_020813856.1:XP_037728288.1,XP_020813856.1:XP_037732612.1,XP_034660347.1:XP_002137602.2,XP_023175199.2:XP_001990790.1,XP_002016726.1:FBpp0082867,XP_002016726.1:XP_037732612.1,XP_002016726.1:XP_037728288.1,XP_002097236.1:FBpp0082867,XP_022219447.2:XP_034660347.1,XP_001953733.1:XP_037728288.1,XP_001953733.1:XP_037732612.1,XP_002097236.1:XP_037732612.1,XP_002097236.1:XP_037728288.1,XP_023175199.2:XP_016960388.1,XP_023175199.2:XP_017017660.1,XP_020813856.1:FBpp0082867,XP_039490695.1:XP_016960388.1,XP_001990790.1:XP_036674686.1,XP_020813856.1:XP_037732612.1,XP_020813856.1:XP_037728288.1,XP_001990790.1:XP_002055806.1,XP_034660347.1:XP_017005059.2,XP_002137602.2:XP_001998236.1,XP_037728288.1:XP_001998236.1,XP_037732612.1:XP_001998236.1,XP_002055806.1:FBpp0082867,XP_022219447.2:XP_016034328.1,XP_034660347.1:XP_017130713.1,XP_037732612.1:XP_002055806.1,XP_037728288.1:XP_002055806.1,XP_001953733.1:XP_002041136.1,XP_002041136.1:XP_039490695.1,XP_043654016.1:XP_016960388.1,XP_033165181.1:XP_036674686.1,XP_034129991.1:XP_001953733.1,XP_030564011.1:XP_017005059.2,XP_030564011.1:XP_017130713.1,XP_034129991.1:XP_001990790.1,XP_033165181.1:XP_030243591.1,XP_016034328.1:XP_002137602.2,XP_033165181.1:XP_023175199.2,XP_002016726.1:XP_002137602.2,XP_033165181.1:XP_017054187.1,XP_034129991.1:XP_017103208.2,XP_001979804.1:XP_017130713.1,XP_020813856.1:XP_002137602.2,XP_001953733.1:XP_022219447.2
1515	05CC	4clique	XP_017130923.1:XP_017017716.1,XP_016961434.1:XP_034662515.1,XP_017005093.1:XP_001359081.3,XP_002041143.1:XP_016991801.1,XP_002014194.1:XP_039490689.1,XP_017005093.1:XP_034130682.1,XP_001953739.1:XP_001995863.1,XP_022226872.1:XP_034662515.1,XP_017085120.1:XP_002097241.1,XP_017953820.1:XP_002103117.1,XP_002067307.1:XP_017130923.1,XP_034486815.1:XP_001979808.1,XP_002041143.1:XP_002014194.1,XP_023166979.1:XP_033165811.1,XP_034486815.1:XP_002054019.1,XP_016991801.1:XP_016961434.1,XP_002041143.1:XP_030573752.1,XP_017005093.1:XP_020817160.1,XP_037728270.1:XP_034662515.1,XP_037720329.1:XP_034662515.1,XP_017953820.1:XP_002097241.1,XP_043653569.1:XP_002001229.1,XP_033165811.1:XP_020817160.1,XP_017130923.1:XP_034662515.1,XP_020817160.1:XP_036674225.1,XP_034486815.1:XP_017953820.1,XP_017055975.1:XP_030573752.1,XP_023166979.1:XP_016961434.1,XP_002103117.1:XP_034130682.1,XP_002067307.1:XP_022226872.1,XP_017005093.1:XP_033165811.1,XP_017103509.2:XP_017017716.1,XP_023166979.1:XP_020817160.1,XP_002067307.1:FBpp0082832,XP_016991801.1:XP_037728270.1,XP_016991801.1:XP_037720329.1,XP_002067307.1:XP_017953820.1,XP_017130923.1:XP_034130682.1,XP_017005093.1:XP_017017716.1,XP_001979808.1:XP_001995863.1,XP_001359081.3:XP_017130923.1,XP_002054019.1:XP_001995863.1,XP_022226872.1:XP_017130923.1,XP_030573752.1:XP_034130682.1,XP_002103117.1:XP_034662515.1,XP_001953739.1:XP_030573752.1,XP_017005093.1:XP_016961434.1,XP_023166979.1:XP_037728270.1,XP_023166979.1:XP_037720329.1,XP_023166979.1:XP_001995863.1,XP_001359081.3:XP_030573752.1,XP_017953820.1:XP_017017716.1,XP_023166979.1:XP_017130923.1,XP_022226872.1:XP_001979808.1,XP_017953820.1:XP_001995863.1,XP_043653569.1:XP_017130923.1,XP_001953739.1:XP_002014194.1,XP_001979808.1:XP_017017716.1,XP_033165811.1:XP_017130923.1,XP_020817160.1:XP_034662515.1,XP_017005093.1:XP_001995863.1,XP_022226872.1:XP_016961434.1,XP_001953739.1:XP_016991801.1,XP_017085120.1:XP_022226872.1,XP_016961434.1:FBpp0082832,XP_016991801.1:XP_001995863.1,XP_036674225.1:XP_017017716.1,XP_002001229.1:XP_002103117.1,XP_017085120.1:FBpp0082832,XP_033165811.1:XP_002054019.1,XP_034486815.1:XP_023166979.1,XP_017085120.1:XP_030573752.1,XP_037728270.1:XP_001979808.1,XP_037720329.1:XP_001979808.1,XP_022226872.1:XP_033165811.1,XP_022226872.1:XP_036674225.1,XP_034486815.1:XP_001359081.3,XP_017055975.1:XP_017017716.1,XP_020817160.1:XP_037720329.1,XP_020817160.1:XP_037728270.1,XP_033165811.1:XP_002014194.1,XP_036674225.1:XP_002014194.1,XP_043653569.1:XP_002103117.1,XP_017085120.1:XP_037720329.1,XP_017085120.1:XP_037728270.1,XP_022226872.1:XP_002103117.1,XP_017005093.1:XP_043653569.1,XP_002041143.1:XP_017953820.1,XP_037728270.1:XP_017055975.1,XP_037720329.1:XP_017055975.1,XP_016961434.1:XP_002014194.1,XP_002067307.1:XP_017085120.1,XP_016991801.1:XP_001979808.1,XP_020817160.1:XP_039490689.1,XP_001995863.1:XP_017130923.1,XP_002097241.1:XP_017130923.1,XP_034486815.1:XP_030573752.1,XP_002041143.1:XP_037728270.1,XP_002041143.1:XP_037720329.1,XP_017055975.1:XP_017953820.1,XP_017953820.1:XP_002014194.1,XP_002041143.1:XP_002054019.1,XP_034486815.1:XP_017085120.1,XP_016991801.1:XP_002001229.1,XP_002067307.1:XP_020817160.1,XP_023166979.1:XP_043653569.1,XP_002097241.1:XP_037720329.1,XP_002097241.1:XP_037728270.1,XP_002067307.1:XP_030573752.1,XP_001979808.1:XP_002097241.1,XP_037728270.1:XP_002014194.1,XP_037720329.1:XP_002014194.1,XP_030573752.1:XP_002054019.1,XP_016961434.1:XP_002001229.1,XP_017953820.1:XP_034130682.1,XP_001953739.1:XP_017953820.1,XP_034486815.1:XP_037720329.1,XP_034486815.1:XP_037728270.1,XP_017005093.1:XP_034662515.1,XP_017055975.1:XP_036674225.1,XP_002067307.1:XP_002103117.1,XP_030573752.1:XP_001995863.1,XP_002067307.1:XP_037720329.1,XP_002067307.1:XP_037728270.1,XP_002054019.1:XP_037720329.1,XP_002054019.1:XP_037728270.1,XP_017953820.1:XP_034662515.1,XP_017005093.1:XP_002097241.1,XP_002097241.1:XP_001995863.1,XP_001979808.1:XP_002054019.1,XP_037728270.1:XP_002001229.1,XP_037720329.1:XP_002001229.1,XP_002001229.1:XP_017130923.1,XP_034486815.1:XP_039490689.1,XP_002103117.1:XP_017017716.1,XP_020817160.1:XP_016961434.1,XP_017130923.1:XP_037720329.1,XP_017130923.1:XP_037728270.1,XP_033165811.1:XP_002103117.1,XP_020817160.1:XP_002103117.1,XP_023166979.1:XP_002097241.1,XP_043653569.1:XP_037720329.1,XP_043653569.1:XP_037728270.1,XP_001953739.1:XP_017055975.1,XP_023166979.1:XP_017005093.1,XP_043653569.1:XP_017103509.2,XP_030573752.1:XP_017103509.2,XP_022226872.1:XP_002001229.1,FBpp0082832:XP_037720329.1,FBpp0082832:XP_037728270.1,XP_002041143.1:XP_039490689.1,XP_023166979.1:XP_002103117.1,XP_002001229.1:FBpp0082832,XP_022226872.1:XP_037720329.1,XP_022226872.1:XP_037728270.1,XP_017103509.2:XP_002014194.1,XP_016961434.1:XP_017017716.1,XP_002014194.1:XP_037720329.1,XP_002014194.1:XP_037728270.1,XP_022226872.1:XP_017103509.2,XP_001359081.3:XP_002103117.1,XP_017055975.1:XP_020817160.1,XP_036674225.1:XP_002097241.1,XP_002103117.1:XP_002097241.1,XP_022226872.1:XP_039490689.1,XP_001359081.3:XP_037728270.1,XP_001359081.3:XP_037720329.1,XP_037728270.1:XP_017103509.2,XP_037720329.1:XP_017103509.2,XP_016991801.1:XP_017130923.1,XP_034486815.1:XP_022226872.1,XP_017005093.1:XP_001979808.1,XP_001953739.1:XP_002001229.1,XP_037728270.1:XP_034130682.1,XP_037720329.1:XP_034130682.1,XP_017103509.2:XP_017130923.1,XP_030573752.1:XP_002014194.1,XP_002067307.1:XP_043653569.1,XP_016991801.1:XP_017953820.1,XP_017005093.1:XP_002067307.1,XP_034486815.1:XP_017103509.2,XP_001979808.1:FBpp0082832,XP_002067307.1:XP_036674225.1,XP_002067307.1:XP_033165811.1,XP_001979808.1:XP_017953820.1,XP_017953820.1:XP_002054019.1,XP_022226872.1:XP_017017716.1,XP_001359081.3:XP_017085120.1,XP_023166979.1:XP_016991801.1,XP_017085120.1:XP_001953739.1,XP_002041143.1:XP_034662515.1,XP_017085120.1:XP_034130682.1,XP_017055975.1:XP_002097241.1,XP_017055975.1:XP_002001229.1,XP_034130682.1:XP_002014194.1,XP_023166979.1:XP_002014194.1,XP_002103117.1:XP_037720329.1,XP_002103117.1:XP_037728270.1,XP_017005093.1:XP_002041143.1,XP_017005093.1:XP_016991801.1,XP_002041143.1:XP_034130682.1,XP_034486815.1:XP_002067307.1,XP_017085120.1:XP_034662515.1,XP_002041143.1:XP_001953739.1,XP_036674225.1:XP_002054019.1,XP_001979808.1:XP_036674225.1,XP_017103509.2:XP_001995863.1,XP_001979808.1:XP_017130923.1,XP_001359081.3:XP_002041143.1,XP_043653569.1:XP_016961434.1,XP_017005093.1:XP_002014194.1,XP_020817160.1:XP_017103509.2,XP_002103117.1:FBpp0082832,XP_001359081.3:XP_017055975.1,XP_023166979.1:XP_002041143.1,XP_034486815.1:XP_017017716.1,XP_002103117.1:XP_039490689.1,XP_033165811.1:XP_043653569.1,XP_017055975.1:XP_017130923.1,XP_002041143.1:XP_020817160.1,XP_002067307.1:XP_001953739.1,XP_037728270.1:XP_001995863.1,XP_037720329.1:XP_001995863.1,XP_002001229.1:XP_002097241.1,XP_017005093.1:XP_002001229.1,XP_017085120.1:XP_002014194.1,XP_016991801.1:XP_037720329.1,XP_016991801.1:XP_037728270.1,XP_023166979.1:XP_022226872.1,XP_001359081.3:XP_001979808.1,XP_023166979.1:FBpp0082832,XP_022226872.1:XP_017055975.1,XP_002103117.1:XP_001995863.1,XP_017085120.1:XP_039490689.1,XP_002097241.1:XP_002054019.1,XP_001995863.1:XP_017017716.1,XP_002097241.1:XP_017017716.1,XP_001995863.1:XP_002014194.1,XP_001359081.3:XP_017953820.1,XP_016961434.1:XP_002097241.1,XP_030573752.1:XP_017017716.1,XP_017130923.1:XP_002014194.1,XP_001979808.1:XP_020817160.1,XP_016991801.1:XP_039490689.1,XP_017085120.1:XP_017130923.1,XP_016991801.1:XP_030573752.1,XP_016961434.1:XP_002103117.1,XP_023166979.1:XP_001953739.1,XP_002054019.1:XP_002014194.1,XP_017005093.1:XP_017055975.1,XP_034486815.1:XP_002041143.1,XP_033165811.1:XP_036674225.1,XP_001359081.3:XP_017103509.2,FBpp0082832:XP_034662515.1,XP_001953739.1:XP_017103509.2,XP_017103509.2:XP_034130682.1,XP_037728270.1:XP_017130923.1,XP_037720329.1:XP_017130923.1,XP_034486815.1:XP_017055975.1,XP_016991801.1:XP_034130682.1,XP_034486815.1:XP_002014194.1,XP_017085120.1:XP_017953820.1,XP_023166979.1:XP_017055975.1,XP_022226872.1:FBpp0082832,XP_002001229.1:XP_037720329.1,XP_002001229.1:XP_037728270.1,XP_036674225.1:XP_002103117.1,XP_002067307.1:XP_039490689.1,XP_002067307.1:XP_037728270.1,XP_002067307.1:XP_037720329.1,XP_017055975.1:XP_002054019.1,XP_002001229.1:XP_002014194.1,XP_017055975.1:XP_001979808.1,XP_034486815.1:XP_001953739.1,XP_002067307.1:XP_016991801.1,XP_002041143.1:XP_043653569.1,XP_017005093.1:XP_017953820.1,XP_002067307.1:XP_017017716.1,XP_033165811.1:XP_017953820.1,XP_002041143.1:FBpp0082832,XP_030573752.1:XP_002001229.1,XP_017055975.1:XP_001995863.1,XP_034486815.1:FBpp0082832,XP_043653569.1:XP_039490689.1,XP_001953739.1:XP_002054019.1,XP_002067307.1:XP_016961434.1,XP_001953739.1:XP_002103117.1,XP_002041143.1:XP_002001229.1,FBpp0082832:XP_039490689.1,XP_033165811.1:XP_002097241.1,XP_001359081.3:XP_002001229.1,XP_002041143.1:XP_037720329.1,XP_002041143.1:XP_037728270.1,XP_002014194.1:XP_034662515.1,XP_017085120.1:XP_017055975.1,XP_002001229.1:XP_034130682.1,XP_017055975.1:XP_037720329.1,XP_017055975.1:XP_037728270.1,FBpp0082832:XP_017017716.1,XP_036674225.1:XP_016961434.1,XP_001995863.1:FBpp0082832,XP_001359081.3:XP_002014194.1,XP_022226872.1:XP_016991801.1,XP_017953820.1:XP_017130923.1,XP_023166979.1:XP_017017716.1,XP_016991801.1:XP_017103509.2,XP_002054019.1:XP_017017716.1,XP_043653569.1:XP_020817160.1,XP_002041143.1:XP_002097241.1,XP_036674225.1:XP_002001229.1,XP_033165811.1:XP_017017716.1,XP_017005093.1:XP_017103509.2,XP_036674225.1:XP_037720329.1,XP_036674225.1:XP_037728270.1,XP_022226872.1:XP_017953820.1,XP_002097241.1:XP_034130682.1,XP_023166979.1:XP_039490689.1,XP_001995863.1:XP_034130682.1,XP_002067307.1:XP_017055975.1,XP_034486815.1:XP_016991801.1,XP_017085120.1:XP_002001229.1,XP_017055975.1:XP_034130682.1,XP_017953820.1:XP_017103509.2,XP_002054019.1:XP_034662515.1,XP_001979808.1:XP_034662515.1,XP_023166979.1:XP_017103509.2,XP_017085120.1:XP_017103509.2,XP_001995863.1:XP_034662515.1,XP_036674225.1:XP_039490689.1,XP_001979808.1:XP_016961434.1,XP_043653569.1:XP_002097241.1,XP_023166979.1:XP_037720329.1,XP_023166979.1:XP_037728270.1,XP_002067307.1:XP_002054019.1,XP_001953739.1:XP_016961434.1,XP_017005093.1:XP_030573752.1,XP_017055975.1:XP_043653569.1,XP_002041143.1:XP_036674225.1,XP_002041143.1:XP_017130923.1,XP_001979808.1:XP_034130682.1,XP_001953739.1:XP_017017716.1,XP_017055975.1:FBpp0082832,XP_001953739.1:XP_033165811.1,XP_023166979.1:XP_030573752.1,XP_001359081.3:XP_033165811.1,XP_017055975.1:XP_016961434.1,XP_036674225.1:XP_017103509.2,XP_017103509.2:XP_034662515.1,XP_017085120.1:XP_001995863.1,XP_002067307.1:XP_002001229.1,XP_002067307.1:XP_002097241.1,XP_030573752.1:XP_001979808.1,XP_020817160.1:XP_002054019.1,XP_001359081.3:XP_043653569.1,XP_020817160.1:XP_017017716.1,XP_002041143.1:XP_016961434.1,XP_023166979.1:XP_001359081.3,XP_033165811.1:XP_017055975.1,XP_002014194.1:XP_017017716.1,XP_023166979.1:XP_034130682.1,XP_017085120.1:XP_001979808.1,XP_001359081.3:XP_016991801.1,XP_002103117.1:XP_002054019.1,XP_001359081.3:XP_034130682.1,XP_022226872.1:XP_043653569.1,XP_002041143.1:XP_017103509.2,XP_002001229.1:XP_017017716.1,XP_002103117.1:XP_017130923.1,XP_001359081.3:XP_034662515.1,XP_017005093.1:XP_017085120.1,XP_017103509.2:FBpp0082832,XP_017103509.2:XP_039490689.1,XP_034130682.1:XP_034662515.1,XP_017085120.1:XP_033165811.1,XP_023166979.1:XP_036674225.1,XP_020817160.1:XP_002097241.1,XP_017085120.1:XP_002103117.1,XP_001359081.3:XP_002067307.1,XP_017953820.1:XP_036674225.1,XP_002001229.1:XP_039490689.1,XP_002067307.1:XP_034130682.1,XP_023166979.1:XP_017085120.1,XP_034130682.1:XP_037720329.1,XP_034130682.1:XP_037728270.1,XP_017005093.1:XP_037728270.1,XP_017005093.1:XP_037720329.1,XP_001953739.1:XP_037720329.1,XP_001953739.1:XP_037728270.1,XP_017103509.2:XP_037720329.1,XP_017103509.2:XP_037728270.1,XP_001359081.3:XP_037720329.1,XP_001359081.3:XP_037728270.1,XP_017005093.1:XP_036674225.1,XP_017005093.1:XP_017130923.1,XP_033165811.1:XP_001995863.1,XP_001359081.3:XP_017017716.1,XP_034486815.1:XP_043653569.1,XP_017103509.2:XP_002001229.1,FBpp0082832:XP_002014194.1,XP_002067307.1:XP_034662515.1,XP_017005093.1:XP_002103117.1,XP_043653569.1:XP_002014194.1,XP_017005093.1:XP_002054019.1,XP_016991801.1:FBpp0082832,XP_043653569.1:XP_002054019.1,XP_001953739.1:XP_039490689.1,XP_001979808.1:XP_043653569.1,XP_022226872.1:XP_001995863.1,XP_022226872.1:XP_037728270.1,XP_022226872.1:XP_037720329.1,XP_001359081.3:XP_039490689.1,XP_020817160.1:XP_034130682.1,XP_016991801.1:XP_043653569.1,XP_002054019.1:FBpp0082832,XP_002097241.1:XP_034662515.1,XP_037728270.1:FBpp0082832,XP_037720329.1:FBpp0082832,XP_002041143.1:XP_017055975.1,XP_037728270.1:XP_017953820.1,XP_037720329.1:XP_017953820.1,XP_034486815.1:XP_017005093.1,XP_016961434.1:XP_017103509.2,XP_022226872.1:XP_002054019.1,XP_017130923.1:FBpp0082832,XP_034486815.1:XP_033165811.1,XP_023166979.1:XP_002054019.1,XP_023166979.1:XP_001979808.1,XP_043653569.1:XP_001995863.1,XP_017953820.1:FBpp0082832,XP_017055975.1:XP_039490689.1,XP_023166979.1:XP_002067307.1,XP_030573752.1:XP_020817160.1,XP_001359081.3:XP_002097241.1,XP_033165811.1:XP_001979808.1,XP_017953820.1:XP_016961434.1,XP_001359081.3:XP_001995863.1,XP_033165811.1:XP_037720329.1,XP_033165811.1:XP_037728270.1,XP_017085120.1:XP_043653569.1,XP_022226872.1:XP_020817160.1,XP_002067307.1:XP_001995863.1,XP_017085120.1:XP_002041143.1,XP_030573752.1:XP_002103117.1,XP_001953739.1:XP_034662515.1,XP_002097241.1:FBpp0082832,XP_033165811.1:XP_030573752.1,XP_017953820.1:XP_002001229.1,XP_002067307.1:XP_001979808.1,XP_030573752.1:XP_002097241.1,XP_034486815.1:XP_017130923.1,XP_036674225.1:FBpp0082832,XP_017103509.2:XP_002103117.1,XP_034486815.1:XP_020817160.1,XP_002041143.1:XP_033165811.1,XP_017055975.1:XP_034662515.1,XP_016991801.1:XP_002054019.1,XP_023166979.1:XP_034662515.1,XP_001953739.1:XP_036674225.1,XP_033165811.1:XP_034130682.1,XP_002041143.1:XP_017017716.1,XP_033165811.1:XP_017103509.2,XP_016961434.1:XP_039490689.1,XP_001995863.1:XP_037720329.1,XP_001995863.1:XP_037728270.1,XP_043653569.1:XP_034130682.1,XP_017085120.1:XP_037728270.1,XP_017085120.1:XP_037720329.1,XP_034486815.1:XP_002103117.1,XP_039490689.1:XP_017017716.1,XP_002067307.1:XP_002041143.1,XP_016991801.1:XP_002014194.1,XP_020817160.1:XP_001995863.1,XP_037728270.1:XP_020817160.1,XP_037720329.1:XP_020817160.1,XP_034486815.1:XP_002097241.1,XP_022226872.1:XP_034130682.1,XP_030573752.1:XP_017130923.1,XP_001979808.1:XP_002014194.1,XP_017085120.1:XP_017017716.1,XP_037728270.1:XP_030573752.1,XP_037720329.1:XP_030573752.1,XP_001359081.3:XP_022226872.1,XP_001995863.1:XP_039490689.1,XP_036674225.1:XP_034662515.1,XP_037728270.1:XP_039490689.1,XP_037720329.1:XP_039490689.1,XP_002067307.1:XP_002014194.1,XP_016961434.1:XP_037720329.1,XP_016961434.1:XP_037728270.1,XP_030573752.1:XP_043653569.1,XP_017085120.1:XP_016961434.1,XP_017017716.1:XP_037720329.1,XP_017017716.1:XP_037728270.1,XP_043653569.1:FBpp0082832,XP_030573752.1:FBpp0082832,XP_002041143.1:XP_001995863.1,XP_017085120.1:XP_020817160.1,XP_016991801.1:XP_002097241.1,XP_022226872.1:XP_030573752.1,XP_037728270.1:XP_002103117.1,XP_037720329.1:XP_002103117.1,XP_037728270.1:XP_017017716.1,XP_037720329.1:XP_017017716.1,XP_002001229.1:XP_002054019.1,XP_001979808.1:XP_002001229.1,XP_017005093.1:XP_001953739.1,XP_030573752.1:XP_016961434.1,XP_039490689.1:XP_037720329.1,XP_039490689.1:XP_037728270.1,XP_037728270.1:XP_016961434.1,XP_037720329.1:XP_016961434.1,XP_022226872.1:XP_002041143.1,XP_030573752.1:XP_037720329.1,XP_030573752.1:XP_037728270.1,XP_016991801.1:XP_034662515.1,XP_016961434.1:XP_017130923.1,XP_017017716.1:XP_034662515.1,XP_017085120.1:XP_036674225.1,XP_034486815.1:XP_001995863.1,XP_001359081.3:XP_016961434.1,XP_016961434.1:XP_034130682.1,XP_030573752.1:XP_039490689.1,XP_034130682.1:XP_017017716.1,XP_001953739.1:XP_001979808.1,XP_036674225.1:XP_001995863.1,XP_039490689.1:XP_034662515.1,XP_017103509.2:XP_002054019.1,XP_022226872.1:XP_002014194.1,XP_016991801.1:XP_017017716.1,XP_001979808.1:XP_017103509.2,XP_023166979.1:XP_017953820.1,XP_016991801.1:XP_033165811.1,XP_016991801.1:XP_036674225.1,XP_034130682.1:XP_039490689.1,XP_001359081.3:XP_020817160.1,XP_043653569.1:XP_017017716.1,XP_034662515.1:XP_037720329.1,XP_034662515.1:XP_037728270.1,XP_001953739.1:XP_020817160.1,XP_033165811.1:XP_016961434.1,XP_017055975.1:XP_002103117.1,XP_002001229.1:XP_034662515.1,XP_002067307.1:XP_017103509.2,XP_034486815.1:XP_036674225.1,XP_037728270.1:XP_043653569.1,XP_037720329.1:XP_043653569.1,XP_001953739.1:XP_034130682.1,XP_036674225.1:XP_017130923.1,XP_020817160.1:FBpp0082832,XP_001359081.3:XP_001953739.1,XP_037728270.1:XP_036674225.1,XP_037720329.1:XP_036674225.1,XP_030573752.1:XP_034662515.1,XP_037728270.1:XP_033165811.1,XP_037720329.1:XP_033165811.1,XP_033165811.1:XP_002001229.1,XP_030573752.1:XP_017953820.1,XP_043653569.1:XP_017953820.1,XP_017103509.2:XP_002097241.1,XP_002054019.1:XP_017130923.1,XP_001953739.1:XP_002097241.1,XP_017055975.1:XP_002014194.1,XP_037728270.1:XP_002054019.1,XP_037720329.1:XP_002054019.1,XP_023166979.1:XP_002001229.1,XP_016961434.1:XP_001995863.1,XP_002097241.1:XP_002014194.1,XP_017005093.1:XP_022226872.1,XP_022226872.1:XP_002097241.1,XP_034486815.1:XP_034130682.1,XP_016991801.1:XP_017055975.1,XP_017953820.1:XP_037720329.1,XP_017953820.1:XP_037728270.1,XP_017005093.1:FBpp0082832,XP_020817160.1:XP_002001229.1,XP_034486815.1:XP_037728270.1,XP_034486815.1:XP_037720329.1,XP_030573752.1:XP_036674225.1,XP_002103117.1:XP_002014194.1,XP_043653569.1:XP_036674225.1,XP_033165811.1:XP_039490689.1,XP_033165811.1:FBpp0082832,XP_002097241.1:XP_039490689.1,XP_017005093.1:XP_039490689.1,XP_016961434.1:XP_002054019.1,XP_002054019.1:XP_034130682.1,XP_016991801.1:XP_002103117.1,XP_034486815.1:XP_034662515.1,XP_002001229.1:XP_001995863.1,XP_001359081.3:XP_002054019.1,XP_037728270.1:XP_002097241.1,XP_037720329.1:XP_002097241.1,XP_017953820.1:XP_039490689.1,XP_034486815.1:XP_016961434.1,XP_020817160.1:XP_002014194.1,XP_002041143.1:XP_001979808.1,XP_001953739.1:XP_017130923.1,XP_036674225.1:XP_034130682.1,XP_002041143.1:XP_002103117.1,XP_001359081.3:XP_036674225.1,XP_001953739.1:XP_037728270.1,XP_001953739.1:XP_037720329.1,XP_017005093.1:XP_037720329.1,XP_017005093.1:XP_037728270.1,XP_001953739.1:XP_043653569.1,XP_002054019.1:XP_039490689.1,XP_001979808.1:XP_039490689.1,XP_016991801.1:XP_020817160.1,XP_001359081.3:FBpp0082832,XP_017055975.1:XP_017103509.2,XP_001953739.1:FBpp0082832,FBpp0082832:XP_034130682.1,XP_022226872.1:XP_001953739.1,XP_017130923.1:XP_039490689.1,XP_034486815.1:XP_002001229.1,XP_017085120.1:XP_002054019.1,XP_017085120.1:XP_016991801.1,XP_033165811.1:XP_034662515.1,XP_020817160.1:XP_017130923.1,XP_017953820.1:XP_020817160.1,XP_001979808.1:XP_037720329.1,XP_001979808.1:XP_037728270.1,XP_043653569.1:XP_034662515.1,XP_001979808.1:XP_002103117.1
1516	05CD	4clique	XP_002097256.1:XP_002014180.1,XP_034486810.1:XP_017000730.1,XP_002041156.1:XP_032589623.1,XP_016951639.1:XP_017085191.2,XP_002055819.1:XP_036677523.1,XP_044312903.1:XP_020817179.1,XP_002041156.1:XP_023175312.2,XP_032589623.1:XP_036677523.1,XP_036673826.1:XP_032593686.1,XP_034129974.1:XP_017085191.2,XP_017103900.1:XP_015009752.1,XP_002041156.1:XP_017085191.2,XP_037707741.1:XP_030564014.1,XP_002072897.1:XP_015009752.1,XP_039490855.1:XP_016034342.1,XP_002055819.1:XP_020817179.1,XP_017111417.1:XP_017000730.1,XP_022217935.1:XP_017017645.2,XP_044312903.1:XP_002041156.1,XP_002041156.1:XP_017954848.2,XP_044312903.1:XP_015009752.1,XP_037707741.1:XP_002014180.1,XP_002072897.1:XP_036677523.1,XP_033164676.1:XP_036673826.1,XP_002097256.1:XP_039490855.1,XP_014766680.1:XP_036673826.1,XP_002072897.1:XP_034129974.1,XP_033235699.1:XP_016951639.1,XP_044312903.1:XP_017954848.2,XP_017111417.1:XP_014766680.1,XP_033235699.1:XP_039490855.1,XP_044312903.1:XP_043651410.1,XP_044312903.1:XP_017085191.2,XP_002097256.1:XP_017111417.1,XP_022217935.1:XP_030564014.1,XP_044312903.1:XP_017103900.1,XP_032589623.1:XP_034129974.1,XP_034664822.1:XP_023175312.2,XP_017000730.1:XP_037707741.1,XP_002097256.1:XP_032589623.1,XP_023175312.2:XP_032593686.1,XP_022217935.1:FBpp0082820,XP_034486810.1:XP_016951639.1,XP_002097256.1:XP_036673826.1,XP_039490855.1:XP_014766680.1,XP_039490855.1:XP_032593686.1,XP_039490855.1:XP_016951639.1,XP_017111417.1:XP_017056071.1,XP_034486810.1:XP_014766680.1,XP_043651410.1:XP_036673826.1,XP_022217935.1:XP_043651410.1,XP_043651410.1:XP_033164676.1,XP_002055819.1:XP_037707741.1,XP_022217935.1:XP_017954848.2,XP_033235699.1:XP_017000730.1,XP_020817179.1:XP_032593686.1,XP_036673826.1:XP_017056071.1,XP_002055819.1:XP_036673826.1,XP_002097256.1:XP_017103900.1,XP_039490855.1:XP_023175312.2,XP_017111417.1:XP_020817179.1,XP_017017645.2:XP_015009752.1,XP_002097256.1:XP_017085191.2,XP_002072897.1:XP_002014180.1,XP_017111417.1:XP_032593686.1,XP_034486810.1:FBpp0082820,XP_034486810.1:XP_034129974.1,XP_039490855.1:XP_002055819.1,XP_017103900.1:XP_033164676.1,XP_017103900.1:XP_022217935.1,XP_017000730.1:XP_017954848.2,XP_044312903.1:XP_017000730.1,XP_033235699.1:XP_014766680.1,XP_036677523.1:XP_016034342.1,XP_002041156.1:XP_017111417.1,XP_002014180.1:XP_034129974.1,XP_002097256.1:XP_023175312.2,XP_002041156.1:XP_016034342.1,XP_039490855.1:XP_017085191.2,XP_017111417.1:XP_036677523.1,XP_014766680.1:XP_032589623.1,XP_002041156.1:XP_030564014.1,XP_030564014.1:XP_034129974.1,XP_017103900.1:XP_017000730.1,XP_039490855.1:XP_020817179.1,XP_017111417.1:XP_023175312.2,XP_034664822.1:XP_016951639.1,XP_015009752.1:XP_002014180.1,XP_030564014.1:XP_036677523.1,XP_043651410.1:XP_017111417.1,XP_017111417.1:XP_017085191.2,XP_002097256.1:XP_032593686.1,XP_017000730.1:XP_023175312.2,XP_017017645.2:XP_036673826.1,XP_002055819.1:XP_034664822.1,XP_039490855.1:XP_015009752.1,XP_017017645.2:XP_032589623.1,XP_002014180.1:FBpp0082820,XP_034664822.1:XP_017085191.2,XP_002041156.1:XP_033164676.1,XP_002097256.1:XP_017056071.1,XP_014766680.1:XP_034129974.1,XP_037707741.1:XP_016951639.1,XP_044312903.1:FBpp0082820,XP_017017645.2:XP_033164676.1,XP_002072897.1:XP_017056071.1,XP_037707741.1:XP_032593686.1,XP_022217935.1:XP_032589623.1,XP_002072897.1:FBpp0082820,XP_016034342.1:XP_017056071.1,XP_033235699.1:XP_002072897.1,XP_017111417.1:XP_036673826.1,XP_016951639.1:XP_034129974.1,XP_034664822.1:FBpp0082820,XP_017103900.1:XP_016951639.1,XP_036673826.1:XP_023175312.2,XP_017017645.2:XP_017000730.1,XP_032589623.1:XP_017056071.1,XP_002097256.1:XP_016951639.1,XP_014766680.1:XP_016034342.1,XP_022217935.1:XP_016034342.1,XP_044312903.1:XP_032593686.1,XP_002041156.1:XP_002055819.1,XP_036677523.1:XP_023175312.2,XP_015009752.1:XP_034129974.1,XP_002072897.1:XP_014766680.1,XP_017103900.1:XP_014766680.1,XP_002097256.1:XP_016034342.1,XP_043651410.1:XP_016951639.1,XP_014766680.1:XP_034664822.1,XP_002041156.1:XP_043651410.1,XP_017000730.1:XP_016034342.1,XP_044312903.1:XP_036677523.1,XP_036677523.1:XP_017954848.2,XP_043651410.1:XP_036677523.1,XP_017954848.2:XP_034129974.1,XP_002055819.1:XP_017085191.2,XP_044312903.1:XP_023175312.2,XP_002041156.1:XP_020817179.1,XP_022217935.1:XP_037707741.1,XP_020817179.1:XP_034129974.1,XP_039490855.1:XP_030564014.1,XP_017017645.2:XP_030564014.1,XP_002097256.1:XP_017000730.1,XP_043651410.1:XP_023175312.2,XP_044312903.1:XP_002055819.1,XP_002055819.1:XP_017954848.2,XP_034486810.1:XP_002014180.1,XP_020817179.1:XP_036677523.1,XP_039490855.1:FBpp0082820,XP_036677523.1:FBpp0082820,XP_020817179.1:XP_016951639.1,XP_033235699.1:XP_017056071.1,XP_022217935.1:XP_032593686.1,XP_023175312.2:XP_034129974.1,XP_017000730.1:XP_017056071.1,XP_017111417.1:FBpp0082820,XP_017017645.2:XP_014766680.1,XP_032589623.1:XP_002014180.1,XP_017017645.2:XP_032593686.1,XP_034664822.1:XP_020817179.1,XP_044312903.1:XP_036673826.1,XP_036673826.1:XP_017954848.2,XP_037707741.1:XP_033164676.1,XP_002041156.1:XP_016951639.1,XP_036673826.1:XP_002014180.1,XP_036673826.1:XP_017085191.2,XP_033235699.1:XP_034664822.1,XP_034486810.1:XP_015009752.1,XP_033164676.1:XP_017085191.2,XP_017954848.2:XP_002014180.1,XP_017000730.1:XP_034664822.1,XP_032589623.1:XP_036673826.1,XP_017017645.2:FBpp0082820,XP_017017645.2:XP_034129974.1,XP_017103900.1:XP_016034342.1,XP_044312903.1:XP_030564014.1,XP_033164676.1:XP_016951639.1,XP_039490855.1:XP_017056071.1,XP_014766680.1:XP_016951639.1,XP_033235699.1:XP_033164676.1,XP_002055819.1:XP_030564014.1,XP_015009752.1:XP_030564014.1,XP_036677523.1:XP_002014180.1,XP_017000730.1:XP_017085191.2,XP_017017645.2:XP_002072897.1,XP_034486810.1:XP_017954848.2,XP_002055819.1:XP_017111417.1,XP_002097256.1:XP_034129974.1,XP_002055819.1:XP_002014180.1,XP_017017645.2:XP_020817179.1,XP_043651410.1:XP_034486810.1,XP_023175312.2:XP_002014180.1,XP_022217935.1:XP_015009752.1,XP_034486810.1:XP_036673826.1,XP_002097256.1:XP_020817179.1,XP_015009752.1:XP_036673826.1,XP_017103900.1:XP_032593686.1,XP_044312903.1:XP_022217935.1,XP_034486810.1:XP_032589623.1,XP_037707741.1:XP_015009752.1,XP_039490855.1:XP_034129974.1,XP_030564014.1:XP_016951639.1,XP_032589623.1:FBpp0082820,XP_034664822.1:XP_017056071.1,XP_037707741.1:XP_034664822.1,XP_034486810.1:XP_036677523.1,XP_002041156.1:XP_034486810.1,XP_002055819.1:XP_017017645.2,XP_043651410.1:FBpp0082820,XP_017954848.2:FBpp0082820,XP_002055819.1:XP_016951639.1,XP_044312903.1:XP_033235699.1,XP_033235699.1:XP_017954848.2,XP_016034342.1:FBpp0082820,XP_034664822.1:XP_030564014.1,XP_002014180.1:XP_017056071.1,XP_033235699.1:XP_017103900.1,XP_017103900.1:FBpp0082820,XP_014766680.1:XP_033164676.1,XP_043651410.1:XP_014766680.1,XP_014766680.1:XP_017954848.2,XP_016951639.1:XP_016034342.1,XP_002097256.1:XP_014766680.1,XP_002097256.1:XP_022217935.1,XP_039490855.1:XP_036673826.1,XP_017111417.1:XP_030564014.1,XP_017954848.2:XP_016951639.1,XP_002072897.1:XP_043651410.1,XP_017103900.1:XP_017085191.2,XP_002041156.1:XP_036673826.1,XP_002014180.1:XP_016951639.1,XP_039490855.1:XP_037707741.1,XP_033164676.1:FBpp0082820,XP_043651410.1:XP_034129974.1,XP_034486810.1:XP_030564014.1,XP_022217935.1:XP_039490855.1,XP_017017645.2:XP_002014180.1,XP_017103900.1:XP_002055819.1,XP_002055819.1:XP_002072897.1,XP_015009752.1:XP_020817179.1,XP_032589623.1:XP_016951639.1,XP_044312903.1:XP_034129974.1,XP_023175312.2:XP_017954848.2,XP_002055819.1:XP_043651410.1,XP_034486810.1:XP_016034342.1,XP_034486810.1:XP_017111417.1,XP_032593686.1:FBpp0082820,XP_023175312.2:XP_017085191.2,XP_002097256.1:XP_030564014.1,XP_022217935.1:XP_017111417.1,XP_039490855.1:XP_017000730.1,XP_033235699.1:XP_002041156.1,XP_002041156.1:FBpp0082820,XP_015009752.1:XP_017056071.1,XP_033235699.1:XP_036677523.1,XP_033235699.1:XP_032589623.1,XP_043651410.1:XP_020817179.1,XP_023175312.2:FBpp0082820,XP_033235699.1:XP_023175312.2,XP_034664822.1:XP_036673826.1,XP_020817179.1:XP_017954848.2,XP_022217935.1:XP_034664822.1,XP_034486810.1:XP_032593686.1,XP_002072897.1:XP_036673826.1,XP_033235699.1:XP_017111417.1,XP_020817179.1:XP_017056071.1,XP_017103900.1:XP_036673826.1,XP_023175312.2:XP_016951639.1,XP_036677523.1:XP_016951639.1,XP_017000730.1:XP_016951639.1,XP_002055819.1:XP_033164676.1,XP_032589623.1:XP_016034342.1,XP_014766680.1:XP_015009752.1,XP_043651410.1:XP_002014180.1,XP_033164676.1:XP_002014180.1,XP_020817179.1:XP_030564014.1,XP_022217935.1:XP_017085191.2,XP_016034342.1:XP_017085191.2,XP_043651410.1:XP_016034342.1,XP_023175312.2:XP_017056071.1,XP_037707741.1:XP_023175312.2,XP_033164676.1:XP_016034342.1,XP_002072897.1:XP_016034342.1,XP_017000730.1:XP_015009752.1,XP_033235699.1:XP_034486810.1,XP_034486810.1:XP_034664822.1,XP_036677523.1:XP_017056071.1,XP_033235699.1:XP_015009752.1,XP_017103900.1:XP_002014180.1,XP_015009752.1:FBpp0082820,XP_017017645.2:XP_017954848.2,XP_002072897.1:XP_034486810.1,XP_002041156.1:XP_002014180.1,XP_036673826.1:XP_016951639.1,XP_017111417.1:XP_034129974.1,XP_017017645.2:XP_043651410.1,XP_034486810.1:XP_020817179.1,XP_030564014.1:XP_023175312.2,XP_022217935.1:XP_036677523.1,XP_032593686.1:XP_017056071.1,XP_044312903.1:XP_034486810.1,XP_037707741.1:XP_017085191.2,XP_014766680.1:XP_017056071.1,XP_044312903.1:XP_037707741.1,XP_037707741.1:XP_017954848.2,XP_016951639.1:FBpp0082820,XP_002097256.1:XP_036677523.1,XP_034486810.1:XP_017085191.2,XP_017017645.2:XP_036677523.1,XP_002041156.1:XP_017017645.2,XP_002055819.1:XP_034486810.1,XP_017017645.2:XP_023175312.2,XP_020817179.1:XP_002014180.1,XP_014766680.1:XP_030564014.1,XP_033235699.1:XP_037707741.1,XP_030564014.1:XP_017954848.2,XP_032593686.1:XP_002014180.1,XP_034664822.1:XP_002014180.1,XP_032589623.1:XP_020817179.1,XP_033235699.1:XP_043651410.1,XP_030564014.1:XP_017056071.1,XP_033235699.1:XP_017085191.2,XP_017000730.1:XP_033164676.1,XP_002097256.1:FBpp0082820,XP_033235699.1:XP_030564014.1,XP_002055819.1:XP_014766680.1,XP_022217935.1:XP_036673826.1,XP_037707741.1:XP_017056071.1,XP_022217935.1:XP_033164676.1,XP_014766680.1:XP_017085191.2,XP_002072897.1:XP_016951639.1,XP_033235699.1:XP_034129974.1,XP_034664822.1:XP_034129974.1,XP_002041156.1:XP_036677523.1,XP_043651410.1:XP_017954848.2,XP_032589623.1:XP_023175312.2,XP_017017645.2:XP_034486810.1,XP_002072897.1:XP_017954848.2,XP_017103900.1:XP_017954848.2,XP_002072897.1:XP_017085191.2,XP_017103900.1:XP_043651410.1,XP_014766680.1:FBpp0082820,XP_002072897.1:XP_023175312.2,XP_017103900.1:XP_023175312.2,XP_002097256.1:XP_037707741.1,XP_017017645.2:XP_016034342.1,XP_039490855.1:XP_017111417.1,XP_017017645.2:XP_017111417.1,XP_039490855.1:XP_002014180.1,XP_022217935.1:XP_017000730.1,XP_017111417.1:XP_037707741.1,XP_017000730.1:XP_030564014.1,XP_037707741.1:XP_016034342.1,XP_002097256.1:XP_017017645.2,XP_015009752.1:XP_017085191.2,XP_015009752.1:XP_023175312.2,XP_039490855.1:XP_034664822.1,XP_044312903.1:XP_033164676.1,XP_002072897.1:XP_020817179.1,XP_002055819.1:XP_015009752.1,XP_017103900.1:XP_020817179.1,XP_002055819.1:XP_034129974.1,XP_039490855.1:XP_034486810.1,XP_020817179.1:XP_017085191.2,XP_014766680.1:XP_032593686.1,XP_033164676.1:XP_032593686.1,XP_017017645.2:XP_037707741.1,XP_017017645.2:XP_017056071.1,XP_015009752.1:XP_016951639.1,XP_032589623.1:XP_030564014.1,XP_002041156.1:XP_014766680.1,XP_036673826.1:XP_030564014.1,XP_014766680.1:XP_036677523.1,XP_020817179.1:FBpp0082820,XP_043651410.1:XP_032589623.1,XP_017000730.1:XP_032593686.1,XP_033235699.1:XP_020817179.1,XP_036677523.1:XP_032593686.1,XP_036673826.1:XP_016034342.1,XP_022217935.1:XP_017056071.1,XP_032589623.1:XP_017954848.2,XP_044312903.1:XP_032589623.1,XP_002041156.1:XP_032593686.1,XP_033235699.1:FBpp0082820,XP_017954848.2:XP_016034342.1,XP_002055819.1:XP_032589623.1,XP_002014180.1:XP_017085191.2,XP_033235699.1:XP_017017645.2,XP_017017645.2:XP_034664822.1,XP_044312903.1:XP_017111417.1,XP_017000730.1:XP_034129974.1,XP_002097256.1:XP_043651410.1,XP_002041156.1:XP_017056071.1,XP_002097256.1:XP_033164676.1,XP_002097256.1:XP_017954848.2,XP_037707741.1:XP_036677523.1,XP_002072897.1:XP_033164676.1,XP_022217935.1:XP_016951639.1,XP_044312903.1:XP_039490855.1,XP_044312903.1:XP_017017645.2,XP_037707741.1:XP_020817179.1,XP_022217935.1:XP_034129974.1,XP_022217935.1:XP_002041156.1,XP_039490855.1:XP_043651410.1,XP_034129974.1:XP_016034342.1,XP_017103900.1:XP_037707741.1,XP_002072897.1:XP_037707741.1,XP_017017645.2:XP_017085191.2,XP_002097256.1:XP_015009752.1,XP_039490855.1:XP_002072897.1,XP_033164676.1:XP_032589623.1,XP_043651410.1:XP_037707741.1,XP_023175312.2:XP_016034342.1,XP_017103900.1:XP_017017645.2,XP_002097256.1:XP_002041156.1,XP_033164676.1:XP_017056071.1,XP_022217935.1:XP_023175312.2,XP_034486810.1:XP_023175312.2,XP_017111417.1:XP_033164676.1,XP_032593686.1:XP_016951639.1,XP_044312903.1:XP_002014180.1,XP_002072897.1:XP_030564014.1,XP_032589623.1:XP_015009752.1,XP_017000730.1:XP_036673826.1,XP_032593686.1:XP_017954848.2,XP_043651410.1:XP_030564014.1,XP_030564014.1:XP_017085191.2,XP_033235699.1:XP_002055819.1,XP_002055819.1:FBpp0082820,XP_032593686.1:XP_016034342.1,XP_017000730.1:XP_032589623.1,XP_043651410.1:XP_032593686.1,XP_002072897.1:XP_017111417.1,XP_033235699.1:XP_036673826.1,XP_020817179.1:XP_016034342.1,XP_002055819.1:XP_017000730.1,XP_033235699.1:XP_002014180.1,FBpp0082820:XP_017085191.2,XP_044312903.1:XP_034664822.1,XP_039490855.1:XP_033164676.1,XP_034664822.1:XP_016034342.1,XP_033235699.1:XP_016034342.1,XP_030564014.1:FBpp0082820,XP_017111417.1:XP_032589623.1,XP_014766680.1:XP_037707741.1,XP_002072897.1:XP_034664822.1,XP_032593686.1:XP_034129974.1,XP_017103900.1:XP_034664822.1,XP_002055819.1:XP_017056071.1,XP_017103900.1:XP_002072897.1,XP_043651410.1:XP_017085191.2,XP_017954848.2:XP_017085191.2,XP_002055819.1:XP_023175312.2,XP_002014180.1:XP_016034342.1,XP_039490855.1:XP_032589623.1,XP_034664822.1:XP_033164676.1,XP_016951639.1:XP_017056071.1,XP_036677523.1:XP_017085191.2,XP_020817179.1:XP_023175312.2,XP_002097256.1:XP_034486810.1,XP_017000730.1:XP_002014180.1,XP_017103900.1:XP_036677523.1,XP_015009752.1:XP_017954848.2,XP_017103900.1:XP_034129974.1,XP_034664822.1:XP_032593686.1,XP_017103900.1:XP_002041156.1,XP_022217935.1:XP_034486810.1,XP_043651410.1:XP_015009752.1,XP_002041156.1:XP_002072897.1,XP_002041156.1:XP_034129974.1,XP_017111417.1:XP_002014180.1,XP_039490855.1:XP_017017645.2,XP_002041156.1:XP_034664822.1,XP_036677523.1:XP_034129974.1,XP_017111417.1:XP_016034342.1,XP_034486810.1:XP_037707741.1,XP_034486810.1:XP_017056071.1,XP_030564014.1:XP_002014180.1,XP_033164676.1:XP_030564014.1,XP_034664822.1:XP_036677523.1,XP_014766680.1:XP_020817179.1,XP_044312903.1:XP_002072897.1,XP_015009752.1:XP_036677523.1,XP_036673826.1:FBpp0082820,XP_002041156.1:XP_015009752.1,XP_030564014.1:XP_016034342.1,XP_036673826.1:XP_034129974.1,XP_017111417.1:XP_016951639.1,XP_033235699.1:XP_022217935.1,XP_017111417.1:XP_034664822.1,XP_033164676.1:XP_034129974.1,XP_015009752.1:XP_032593686.1,XP_017000730.1:XP_014766680.1,XP_002072897.1:XP_032589623.1,XP_017103900.1:XP_032589623.1,XP_032589623.1:XP_017085191.2,XP_017017645.2:XP_016951639.1,XP_014766680.1:XP_023175312.2,XP_022217935.1:XP_014766680.1,XP_037707741.1:XP_032589623.1,XP_039490855.1:XP_036677523.1,XP_002097256.1:XP_002072897.1,XP_033164676.1:XP_017954848.2,XP_017000730.1:FBpp0082820,XP_037707741.1:XP_036673826.1,XP_039490855.1:XP_002041156.1,XP_002041156.1:XP_037707741.1,XP_022217935.1:XP_002072897.1,XP_034664822.1:XP_015009752.1,XP_039490855.1:XP_017954848.2,XP_002097256.1:XP_002055819.1,XP_017103900.1:XP_034486810.1,XP_032589623.1:XP_032593686.1,XP_043651410.1:XP_017000730.1,XP_002072897.1:XP_017000730.1,XP_015009752.1:XP_016034342.1,XP_017103900.1:XP_039490855.1,XP_022217935.1:XP_002055819.1,XP_017000730.1:XP_020817179.1,XP_033235699.1:XP_032593686.1,XP_002055819.1:XP_016034342.1,XP_017111417.1:XP_015009752.1,XP_002072897.1:XP_032593686.1,XP_044312903.1:XP_016034342.1,XP_017000730.1:XP_036677523.1,XP_017111417.1:XP_017954848.2,XP_044312903.1:XP_014766680.1,XP_017103900.1:XP_030564014.1,XP_002041156.1:XP_017000730.1,XP_033164676.1:XP_020817179.1,XP_037707741.1:XP_034129974.1,XP_034129974.1:XP_017056071.1,XP_034664822.1:XP_032589623.1,XP_022217935.1:XP_020817179.1,FBpp0082820:XP_017056071.1,XP_037707741.1:FBpp0082820,XP_044312903.1:XP_016951639.1,XP_002097256.1:XP_044312903.1,XP_017103900.1:XP_017111417.1,XP_032593686.1:XP_017085191.2,XP_043651410.1:XP_034664822.1,XP_034664822.1:XP_017954848.2,XP_017103900.1:XP_017056071.1,XP_020817179.1:XP_036673826.1,XP_033164676.1:XP_036677523.1,XP_002055819.1:XP_032593686.1,XP_002097256.1:XP_034664822.1,XP_002097256.1:XP_033235699.1,XP_017056071.1:XP_017085191.2,XP_043651410.1:XP_017056071.1,XP_033164676.1:XP_023175312.2,XP_034486810.1:XP_033164676.1,XP_017954848.2:XP_017056071.1,XP_044312903.1:XP_017056071.1,XP_033164676.1:XP_015009752.1,XP_014766680.1:XP_002014180.1,XP_022217935.1:XP_002014180.1,XP_034129974.1:FBpp0082820,XP_030564014.1:XP_032593686.1
1519	05CE	4clique	XP_017133584.1:XP_030557686.1,XP_017133584.1:XP_030571300.1,XP_017004567.2:XP_034130227.1,XP_022217927.1:XP_039489782.1,XP_017039628.1:XP_017021928.1,XP_001979843.1:FBpp0082802,XP_016948448.1:XP_034661237.1,XP_017956596.1:XP_037732539.1,XP_030571300.1:XP_017039628.1,XP_030557686.1:XP_017039628.1,XP_017004567.2:XP_017076428.2,XP_034482962.1:XP_002072911.1,XP_043651939.1:XP_002072911.1,XP_002014159.1:XP_034661237.1,XP_016937688.2:XP_002007706.1,XP_001979843.1:XP_044313005.1,XP_001979843.1:XP_002048214.1,XP_017956596.1:XP_017103861.1,XP_020810605.1:XP_016948448.1,XP_034661237.1:XP_030557686.1,XP_034661237.1:XP_030571300.1,XP_002072911.1:XP_001985124.1,XP_002014159.1:XP_002041186.1,XP_043651939.1:XP_001953763.1,XP_030571300.1:XP_022217927.1,XP_030557686.1:XP_022217927.1,XP_030081063.1:XP_002072911.1,XP_016034363.1:XP_030081063.1,XP_016937688.2:XP_044313005.1,XP_001979843.1:XP_002007706.1,XP_017956596.1:XP_002014159.1,XP_002014159.1:XP_034130227.1,XP_002014159.1:XP_020810605.1,XP_001979843.1:XP_017133584.1,XP_017956596.1:FBpp0082802,XP_002014159.1:XP_017133584.1,XP_015037590.2:XP_002007706.1,XP_016937688.2:XP_017004567.2,XP_016034363.1:XP_016948448.1,XP_002014159.1:XP_017103861.1,XP_017004567.2:XP_044313005.1,XP_017103861.1:XP_017021928.1,XP_017133584.1:XP_044313005.1,XP_039489782.1:XP_044313005.1,XP_034130227.1:XP_002048214.1,XP_017039628.1:XP_034661237.1,XP_030571300.1:XP_016948448.1,XP_030557686.1:XP_016948448.1,XP_016937688.2:XP_039489782.1,XP_030081063.1:XP_034661237.1,XP_017956596.1:XP_001985124.1,XP_001979843.1:XP_022217927.1,XP_017039628.1:XP_020810605.1,XP_017956596.1:XP_017021928.1,XP_017004567.2:XP_001953763.1,XP_034130227.1:XP_002072911.1,XP_020810605.1:XP_002072911.1,XP_017021928.1:XP_001953763.1,XP_016034363.1:XP_037732539.1,XP_002014159.1:XP_022217927.1,XP_030571300.1:XP_002007706.1,XP_030557686.1:XP_002007706.1,XP_002007706.1:XP_030557686.1,XP_002007706.1:XP_030571300.1,XP_002041186.1:XP_044313005.1,XP_034661237.1:XP_001985124.1,XP_017039628.1:XP_002007706.1,XP_020810605.1:XP_001953763.1,XP_002072911.1:XP_030557686.1,XP_002072911.1:XP_030571300.1,XP_002014159.1:FBpp0082802,XP_016034363.1:XP_030557686.1,XP_016034363.1:XP_030571300.1,XP_017956596.1:XP_034130227.1,XP_030571300.1:XP_044313005.1,XP_030557686.1:XP_044313005.1,XP_016948448.1:XP_002072911.1,XP_030571300.1:XP_033162035.1,XP_030557686.1:XP_033162035.1,XP_034482962.1:XP_017133584.1,XP_022217927.1:XP_033162035.1,XP_030571300.1:XP_016937688.2,XP_030557686.1:XP_016937688.2,XP_020810605.1:XP_034482962.1,XP_017133584.1:XP_001985124.1,XP_034482962.1:XP_017021928.1,XP_016034363.1:XP_044313005.1,XP_016034363.1:XP_033162035.1,XP_016034363.1:XP_016937688.2,XP_002072911.1:XP_017076428.2,XP_017039628.1:FBpp0082802,XP_022217927.1:XP_030557686.1,XP_022217927.1:XP_030571300.1,XP_043651939.1:XP_002041186.1,XP_016034363.1:XP_015037590.2,XP_002072911.1:FBpp0082802,XP_017956596.1:XP_002097279.1,XP_034130227.1:XP_039489782.1,XP_020810605.1:XP_039489782.1,XP_017133584.1:FBpp0082802,XP_016034363.1:XP_001979843.1,XP_017004567.2:XP_039489782.1,XP_017004567.2:XP_015037590.2,XP_002097279.1:XP_017133584.1,XP_002048214.1:XP_002041186.1,XP_022217927.1:XP_037732539.1,XP_030081063.1:XP_002007706.1,XP_043651939.1:XP_015037590.2,XP_030571300.1:XP_017076428.2,XP_030557686.1:XP_017076428.2,XP_002014159.1:XP_044313005.1,XP_017004567.2:XP_033162035.1,FBpp0082802:XP_002041186.1,XP_016937688.2:XP_017021928.1,XP_043651939.1:XP_022217927.1,XP_017103861.1:XP_002072911.1,XP_002097279.1:XP_034482962.1,XP_015037590.2:XP_034661237.1,XP_002097279.1:XP_002041186.1,XP_016034363.1:XP_017076428.2,XP_039489782.1:XP_002048214.1,XP_017103861.1:XP_017133584.1,XP_017133584.1:XP_002048214.1,XP_033162035.1:XP_044313005.1,XP_030571300.1:XP_017021928.1,XP_030557686.1:XP_017021928.1,XP_017956596.1:XP_030557686.1,XP_017956596.1:XP_030571300.1,XP_016937688.2:XP_002048214.1,XP_037732539.1:XP_017133584.1,XP_002007706.1:XP_017021928.1,XP_016034363.1:XP_034130227.1,XP_017004567.2:XP_030557686.1,XP_017004567.2:XP_030571300.1,XP_030571300.1:XP_001953763.1,XP_030557686.1:XP_001953763.1,XP_039489782.1:FBpp0082802,XP_033162035.1:XP_002041186.1,XP_002007706.1:XP_037732539.1,XP_017021928.1:XP_017133584.1,XP_022217927.1:XP_030081063.1,XP_020810605.1:XP_017021928.1,XP_034661237.1:XP_002041186.1,XP_030571300.1:XP_034130227.1,XP_030557686.1:XP_034130227.1,XP_017103861.1:XP_002041186.1,XP_016034363.1:XP_001953763.1,XP_002007706.1:XP_002048214.1,XP_017956596.1:XP_033162035.1,XP_034130227.1:XP_002041186.1,XP_002041186.1:XP_030557686.1,XP_002041186.1:XP_030571300.1,XP_015037590.2:XP_033162035.1,XP_020810605.1:XP_017076428.2,XP_037732539.1:XP_002048214.1,XP_037732539.1:XP_044313005.1,XP_017004567.2:XP_016948448.1,XP_016937688.2:XP_034661237.1,XP_034661237.1:XP_017076428.2,XP_017956596.1:XP_001979843.1,XP_017103861.1:XP_002048214.1,XP_043651939.1:XP_034482962.1,XP_037732539.1:FBpp0082802,XP_016034363.1:XP_039489782.1,XP_022217927.1:XP_001953763.1,XP_030571300.1:XP_002097279.1,XP_030557686.1:XP_002097279.1,XP_020810605.1:XP_030081063.1,XP_034130227.1:XP_015037590.2,XP_001979843.1:XP_017004567.2,XP_043651939.1:XP_001985124.1,XP_002097279.1:XP_034130227.1,FBpp0082802:XP_001953763.1,XP_030081063.1:XP_017004567.2,XP_039489782.1:XP_002007706.1,XP_002048214.1:XP_001953763.1,XP_030081063.1:XP_034482962.1,XP_043651939.1:XP_030081063.1,XP_030081063.1:XP_016948448.1,XP_043651939.1:XP_017039628.1,XP_017039628.1:XP_002041186.1,XP_022217927.1:XP_017076428.2,XP_001979843.1:XP_034482962.1,XP_030571300.1:XP_002041186.1,XP_030557686.1:XP_002041186.1,XP_001979843.1:XP_002041186.1,XP_034482962.1:XP_002007706.1,XP_022217927.1:XP_001985124.1,XP_002007706.1:XP_002041186.1,XP_016948448.1:XP_034482962.1,XP_034130227.1:XP_037732539.1,XP_001979843.1:XP_002097279.1,XP_017956596.1:XP_001953763.1,XP_030081063.1:FBpp0082802,XP_002097279.1:FBpp0082802,XP_020810605.1:XP_002007706.1,XP_017021928.1:XP_002072911.1,XP_037732539.1:XP_001953763.1,XP_034130227.1:XP_001953763.1,XP_022217927.1:XP_015037590.2,XP_017039628.1:XP_017004567.2,XP_002014159.1:XP_015037590.2,XP_033162035.1:XP_001985124.1,XP_017021928.1:XP_037732539.1,XP_002007706.1:XP_017133584.1,XP_039489782.1:XP_002041186.1,XP_034661237.1:XP_001953763.1,XP_043651939.1:XP_034130227.1,XP_043651939.1:XP_020810605.1,XP_030571300.1:XP_017103861.1,XP_030557686.1:XP_017103861.1,XP_030081063.1:XP_033162035.1,XP_002014159.1:XP_001985124.1,XP_034482962.1:XP_030557686.1,XP_034482962.1:XP_030571300.1,XP_043651939.1:XP_030557686.1,XP_043651939.1:XP_030571300.1,XP_039489782.1:XP_017076428.2,XP_001985124.1:XP_030557686.1,XP_001985124.1:XP_030571300.1,XP_017039628.1:XP_044313005.1,XP_043651939.1:XP_002014159.1,XP_030081063.1:XP_017103861.1,XP_002072911.1:XP_034661237.1,XP_043651939.1:XP_016948448.1,XP_039489782.1:XP_017133584.1,XP_002097279.1:XP_017004567.2,XP_030081063.1:XP_037732539.1,XP_022217927.1:XP_002007706.1,XP_017076428.2:XP_044313005.1,XP_016034363.1:FBpp0082802,XP_030081063.1:XP_034130227.1,XP_020810605.1:XP_015037590.2,XP_039489782.1:XP_017021928.1,XP_043651939.1:XP_033162035.1,XP_016948448.1:XP_002048214.1,XP_017039628.1:XP_001979843.1,FBpp0082802:XP_030557686.1,FBpp0082802:XP_030571300.1,XP_030571300.1:FBpp0082802,XP_030557686.1:FBpp0082802,XP_016937688.2:XP_002014159.1,XP_002097279.1:XP_034661237.1,XP_015037590.2:XP_034482962.1,XP_015037590.2:XP_016948448.1,XP_017004567.2:XP_017103861.1,XP_017021928.1:XP_044313005.1,XP_043651939.1:FBpp0082802,XP_043651939.1:XP_037732539.1,XP_016034363.1:XP_001985124.1,XP_017956596.1:XP_043651939.1,XP_017956596.1:XP_034482962.1,XP_020810605.1:XP_002048214.1,XP_017956596.1:XP_002041186.1,XP_016937688.2:XP_034130227.1,XP_002072911.1:XP_002048214.1,XP_034130227.1:XP_044313005.1,XP_002007706.1:XP_001953763.1,XP_016948448.1:XP_002041186.1,XP_017103861.1:XP_034661237.1,XP_020810605.1:XP_037732539.1,XP_017004567.2:XP_017021928.1,XP_017103861.1:XP_044313005.1,XP_015037590.2:FBpp0082802,XP_034130227.1:XP_002007706.1,XP_020810605.1:XP_017004567.2,XP_037732539.1:XP_030557686.1,XP_037732539.1:XP_030571300.1,XP_002014159.1:XP_030081063.1,XP_017004567.2:XP_017133584.1,XP_034130227.1:XP_030557686.1,XP_034130227.1:XP_030571300.1,XP_017103861.1:XP_002007706.1,XP_017956596.1:XP_044313005.1,XP_034130227.1:XP_016948448.1,XP_017076428.2:XP_030557686.1,XP_017076428.2:XP_030571300.1,XP_039489782.1:XP_001985124.1,XP_001979843.1:XP_017103861.1,XP_017956596.1:XP_016937688.2,XP_016937688.2:XP_037732539.1,XP_017021928.1:XP_002041186.1,XP_016937688.2:FBpp0082802,XP_033162035.1:XP_037732539.1,XP_034661237.1:XP_017133584.1,XP_034482962.1:XP_001953763.1,FBpp0082802:XP_044313005.1,XP_015037590.2:XP_002048214.1,XP_015037590.2:XP_017103861.1,XP_002014159.1:XP_017004567.2,XP_022217927.1:XP_017021928.1,XP_030081063.1:XP_017133584.1,XP_015037590.2:XP_037732539.1,XP_033162035.1:XP_017076428.2,XP_016937688.2:XP_033162035.1,XP_002014159.1:XP_017021928.1,XP_033162035.1:XP_002048214.1,XP_002048214.1:XP_044313005.1,XP_002014159.1:XP_037732539.1,XP_002007706.1:FBpp0082802,XP_015037590.2:XP_017021928.1,XP_039489782.1:XP_001953763.1,XP_015037590.2:XP_001953763.1,XP_022217927.1:XP_034130227.1,XP_016937688.2:XP_016948448.1,XP_001979843.1:XP_037732539.1,XP_016937688.2:XP_034482962.1,XP_016948448.1:XP_017076428.2,XP_016034363.1:XP_034482962.1,XP_037732539.1:XP_001985124.1,XP_002014159.1:XP_002048214.1,XP_017021928.1:XP_033162035.1,XP_016937688.2:XP_030557686.1,XP_016937688.2:XP_030571300.1,XP_033162035.1:XP_001953763.1,XP_001979843.1:XP_034661237.1,XP_017956596.1:XP_017076428.2,XP_037732539.1:XP_017076428.2,XP_030571300.1:XP_034482962.1,XP_030557686.1:XP_034482962.1,XP_001979843.1:XP_016948448.1,XP_016937688.2:XP_020810605.1,XP_016948448.1:XP_002007706.1,XP_020810605.1:XP_044313005.1,XP_034661237.1:XP_044313005.1,XP_017039628.1:XP_002072911.1,XP_001953763.1:XP_030557686.1,XP_001953763.1:XP_030571300.1,XP_030571300.1:XP_017004567.2,XP_030557686.1:XP_017004567.2,XP_017039628.1:XP_017133584.1,XP_016034363.1:XP_017956596.1,XP_030571300.1:XP_017133584.1,XP_030557686.1:XP_017133584.1,XP_022217927.1:FBpp0082802,XP_002014159.1:XP_039489782.1,XP_017004567.2:XP_002072911.1,XP_016034363.1:XP_017004567.2,XP_020810605.1:XP_001985124.1,XP_034130227.1:XP_001985124.1,XP_022217927.1:XP_002048214.1,XP_034130227.1:XP_034482962.1,XP_016937688.2:XP_022217927.1,XP_043651939.1:XP_017021928.1,XP_017039628.1:XP_016937688.2,XP_016034363.1:XP_002048214.1,XP_016937688.2:XP_030081063.1,XP_030081063.1:XP_002048214.1,XP_002014159.1:XP_034482962.1,XP_016948448.1:XP_001953763.1,XP_015037590.2:XP_017133584.1,XP_034661237.1:XP_002048214.1,XP_030571300.1:XP_001979843.1,XP_030557686.1:XP_001979843.1,XP_002014159.1:XP_002007706.1,XP_039489782.1:XP_037732539.1,XP_022217927.1:XP_017004567.2,XP_016937688.2:XP_001985124.1,XP_017076428.2:XP_001985124.1,XP_030081063.1:XP_017021928.1,XP_022217927.1:XP_017133584.1,XP_002097279.1:XP_002072911.1,XP_020810605.1:XP_022217927.1,XP_030081063.1:XP_001953763.1,XP_002014159.1:XP_002072911.1,XP_043651939.1:XP_034661237.1,XP_015037590.2:XP_002041186.1,XP_017004567.2:XP_002048214.1,XP_034482962.1:FBpp0082802,XP_016948448.1:FBpp0082802,XP_022217927.1:XP_002041186.1,XP_033162035.1:XP_002072911.1,XP_017039628.1:XP_017076428.2,XP_002097279.1:XP_016948448.1,XP_015037590.2:XP_039489782.1,XP_034482962.1:XP_001985124.1,XP_002072911.1:XP_037732539.1,XP_020810605.1:XP_017133584.1,XP_017956596.1:XP_017004567.2,XP_017956596.1:XP_002072911.1,XP_017956596.1:XP_017133584.1,XP_017039628.1:XP_001953763.1,XP_017103861.1:XP_034482962.1,XP_043651939.1:XP_002048214.1,XP_016948448.1:XP_017103861.1,XP_017956596.1:XP_020810605.1,XP_002097279.1:XP_039489782.1,XP_002014159.1:XP_017076428.2,XP_017004567.2:XP_034661237.1,XP_043651939.1:XP_039489782.1,XP_016948448.1:XP_017133584.1,XP_017021928.1:XP_034661237.1,XP_020810605.1:XP_002041186.1,XP_017021928.1:XP_017076428.2,XP_002007706.1:XP_033162035.1,XP_016948448.1:XP_017021928.1,XP_001985124.1:XP_001953763.1,XP_016937688.2:XP_015037590.2,XP_017133584.1:XP_017076428.2,XP_017004567.2:XP_002041186.1,XP_002014159.1:XP_016948448.1,XP_034130227.1:FBpp0082802,XP_017103861.1:XP_017076428.2,XP_002097279.1:XP_001953763.1,XP_002097279.1:XP_017021928.1,XP_017039628.1:XP_030081063.1,XP_017039628.1:XP_002097279.1,XP_016034363.1:XP_022217927.1,XP_001979843.1:XP_002072911.1,XP_030571300.1:XP_030081063.1,XP_030557686.1:XP_030081063.1,XP_043651939.1:XP_044313005.1,XP_016937688.2:XP_002041186.1,XP_017021928.1:FBpp0082802,XP_044313005.1:XP_030557686.1,XP_044313005.1:XP_030571300.1,XP_030081063.1:XP_002041186.1,XP_016034363.1:XP_043651939.1,XP_002007706.1:XP_034661237.1,FBpp0082802:XP_001985124.1,XP_016034363.1:XP_002041186.1,XP_017103861.1:XP_001953763.1,XP_017039628.1:XP_034482962.1,XP_002097279.1:XP_017076428.2,XP_030571300.1:XP_034661237.1,XP_030557686.1:XP_034661237.1,XP_017039628.1:XP_016948448.1,XP_034130227.1:XP_017103861.1,XP_002097279.1:XP_001985124.1,XP_017076428.2:FBpp0082802,XP_030571300.1:XP_043651939.1,XP_030557686.1:XP_043651939.1,XP_043651939.1:XP_002007706.1,XP_016937688.2:XP_002072911.1,XP_016034363.1:XP_034661237.1,XP_030081063.1:XP_039489782.1,XP_030081063.1:XP_015037590.2,XP_002072911.1:XP_017133584.1,XP_017004567.2:XP_002007706.1,XP_016034363.1:XP_020810605.1,XP_016948448.1:XP_001985124.1,XP_017103861.1:XP_001985124.1,XP_001979843.1:XP_039489782.1,XP_030571300.1:XP_037732539.1,XP_030557686.1:XP_037732539.1,XP_017956596.1:XP_017039628.1,XP_016034363.1:XP_002007706.1,XP_017133584.1:XP_001953763.1,XP_030571300.1:XP_020810605.1,XP_030557686.1:XP_020810605.1,XP_017039628.1:XP_030557686.1,XP_017039628.1:XP_030571300.1,XP_002097279.1:XP_017103861.1,XP_017076428.2:XP_001953763.1,XP_022217927.1:XP_044313005.1,XP_002097279.1:XP_033162035.1,XP_030081063.1:XP_044313005.1,XP_017039628.1:XP_017103861.1,XP_039489782.1:XP_034661237.1,XP_017004567.2:XP_034482962.1,XP_043651939.1:XP_017004567.2,XP_017039628.1:XP_033162035.1,XP_020810605.1:FBpp0082802,XP_002097279.1:XP_002007706.1,XP_002014159.1:XP_001953763.1,XP_002097279.1:XP_030557686.1,XP_002097279.1:XP_030571300.1,XP_017039628.1:XP_015037590.2,XP_039489782.1:XP_030557686.1,XP_039489782.1:XP_030571300.1,XP_015037590.2:XP_030557686.1,XP_015037590.2:XP_030571300.1,XP_030571300.1:XP_015037590.2,XP_030557686.1:XP_015037590.2,XP_017956596.1:XP_030081063.1,XP_017039628.1:XP_002014159.1,XP_016937688.2:XP_001953763.1,XP_033162035.1:XP_030557686.1,XP_033162035.1:XP_030571300.1,XP_002007706.1:XP_017076428.2,XP_017039628.1:XP_001985124.1,XP_044313005.1:XP_001953763.1,XP_030081063.1:XP_001985124.1,XP_017956596.1:XP_034661237.1,XP_016948448.1:XP_037732539.1,XP_001979843.1:XP_017076428.2,XP_017103861.1:XP_030557686.1,XP_017103861.1:XP_030571300.1,XP_034661237.1:XP_037732539.1,XP_020810605.1:XP_017103861.1,XP_039489782.1:XP_033162035.1,XP_017956596.1:XP_016948448.1,XP_043651939.1:XP_002097279.1,XP_020810605.1:XP_033162035.1,XP_001979843.1:XP_001985124.1,XP_039489782.1:XP_017103861.1,XP_016937688.2:XP_017076428.2,XP_020810605.1:XP_034130227.1,XP_017956596.1:XP_002007706.1,XP_017103861.1:XP_033162035.1,XP_002014159.1:XP_001979843.1,XP_016034363.1:XP_017021928.1,XP_034482962.1:XP_033162035.1,XP_030571300.1:XP_016034363.1,XP_030557686.1:XP_016034363.1,XP_016948448.1:XP_033162035.1,XP_001979843.1:XP_015037590.2,XP_001985124.1:XP_044313005.1,XP_034130227.1:XP_017021928.1,XP_030081063.1:XP_002097279.1,XP_020810605.1:XP_030557686.1,XP_020810605.1:XP_030571300.1,XP_002072911.1:XP_001953763.1,XP_017133584.1:XP_002041186.1,XP_039489782.1:XP_034482962.1,XP_001979843.1:XP_033162035.1,XP_017956596.1:XP_002048214.1,XP_016937688.2:XP_001979843.1,XP_002007706.1:XP_044313005.1,XP_015037590.2:XP_044313005.1,XP_002048214.1:FBpp0082802,XP_017103861.1:FBpp0082802,XP_020810605.1:XP_034661237.1,XP_017103861.1:XP_037732539.1,XP_034130227.1:XP_034661237.1,XP_016948448.1:XP_030557686.1,XP_016948448.1:XP_030571300.1,XP_034130227.1:XP_017076428.2,XP_033162035.1:FBpp0082802,XP_016937688.2:XP_017103861.1,XP_039489782.1:XP_002072911.1,XP_001979843.1:XP_030557686.1,XP_001979843.1:XP_030571300.1,XP_002014159.1:XP_030557686.1,XP_002014159.1:XP_030571300.1,XP_017039628.1:XP_039489782.1,XP_030081063.1:XP_030557686.1,XP_030081063.1:XP_030571300.1,XP_030571300.1:XP_039489782.1,XP_030557686.1:XP_039489782.1,XP_002048214.1:XP_001985124.1,XP_017956596.1:XP_015037590.2,XP_020810605.1:XP_001979843.1,XP_017076428.2:XP_002041186.1,XP_016034363.1:XP_002097279.1,XP_017039628.1:XP_022217927.1,XP_002014159.1:XP_033162035.1,XP_017021928.1:XP_002048214.1,XP_015037590.2:XP_001985124.1,XP_043651939.1:XP_001979843.1,XP_002072911.1:XP_044313005.1,XP_016937688.2:XP_017133584.1,XP_015037590.2:XP_017076428.2,XP_034130227.1:XP_033162035.1,XP_016034363.1:XP_002072911.1,XP_017039628.1:XP_037732539.1,XP_002014159.1:XP_002097279.1,XP_034482962.1:XP_002041186.1,XP_002048214.1:XP_017076428.2,XP_030571300.1:XP_017956596.1,XP_030557686.1:XP_017956596.1,XP_016034363.1:XP_017133584.1,XP_001985124.1:XP_002041186.1,XP_016948448.1:XP_044313005.1,XP_034482962.1:XP_044313005.1,XP_001979843.1:XP_030081063.1,XP_030571300.1:XP_002072911.1,XP_030557686.1:XP_002072911.1,XP_002007706.1:XP_002072911.1,XP_034482962.1:XP_034661237.1,XP_002097279.1:XP_015037590.2,XP_043651939.1:XP_017076428.2,XP_043651939.1:XP_016937688.2,XP_002097279.1:XP_002048214.1,XP_002072911.1:XP_002041186.1,XP_043651939.1:XP_017133584.1,XP_016937688.2:XP_002097279.1,XP_016948448.1:XP_039489782.1,XP_022217927.1:XP_017103861.1,XP_030571300.1:XP_002048214.1,XP_030557686.1:XP_002048214.1,XP_002097279.1:XP_044313005.1,XP_017039628.1:XP_002048214.1,XP_017004567.2:XP_001985124.1,XP_002041186.1:XP_001953763.1,XP_016034363.1:XP_017103861.1,XP_017021928.1:XP_001985124.1,XP_001979843.1:XP_017021928.1,XP_017956596.1:XP_022217927.1,XP_015037590.2:XP_002072911.1,XP_030571300.1:XP_002014159.1,XP_030557686.1:XP_002014159.1,XP_001979843.1:XP_001953763.1,XP_022217927.1:XP_002072911.1,XP_020810605.1:XP_002097279.1,XP_017956596.1:XP_039489782.1,XP_002097279.1:XP_037732539.1,XP_017004567.2:FBpp0082802,XP_001979843.1:XP_034130227.1,XP_043651939.1:XP_017103861.1,XP_034482962.1:XP_002048214.1,XP_034482962.1:XP_017076428.2,XP_016034363.1:XP_002014159.1,XP_037732539.1:XP_002041186.1,XP_022217927.1:XP_034661237.1,XP_002048214.1:XP_030557686.1,XP_002048214.1:XP_030571300.1,XP_034482962.1:XP_037732539.1,XP_022217927.1:XP_016948448.1,XP_022217927.1:XP_034482962.1,XP_033162035.1:XP_017133584.1,XP_002007706.1:XP_001985124.1,XP_034661237.1:FBpp0082802,XP_030081063.1:XP_017076428.2,XP_030571300.1:XP_001985124.1,XP_030557686.1:XP_001985124.1,XP_017039628.1:XP_034130227.1,XP_017021928.1:XP_030557686.1,XP_017021928.1:XP_030571300.1,XP_022217927.1:XP_002097279.1,XP_033162035.1:XP_034661237.1,XP_034130227.1:XP_017133584.1,XP_016034363.1:XP_017039628.1,XP_017004567.2:XP_037732539.1
151E	05CF	4clique	XP_017103842.2:XP_017004506.2,XP_017062474.1:XP_002017319.2,XP_039494110.1:FBpp0082720,XP_030571931.1:FBpp0082720,XP_002053140.1:XP_002017319.2,XP_034487388.1:XP_002017319.2,XP_017004506.2:XP_043951596.1,XP_017004506.2:XP_043951603.1,XP_017017601.1:XP_017076441.2,XP_001980165.1:XP_002053140.1,XP_001980165.1:XP_034487388.1,XP_002041241.2:XP_017004506.2,XP_001954870.1:XP_039494110.1,XP_017111225.1:XP_023176126.2,XP_017017601.1:XP_016926497.2,XP_002041241.2:XP_001980165.1,XP_002041241.2:XP_043951603.1,XP_002041241.2:XP_043951596.1,XP_034660038.1:XP_017076441.2,XP_002017319.2:XP_033166585.1,XP_002103205.1:XP_020817226.1,XP_017017601.1:XP_002072759.1,XP_001980165.1:XP_033166585.1,XP_017955324.1:XP_002017319.2,XP_001990763.1:XP_017111225.1,XP_017062474.1:XP_001999675.1,XP_002041241.2:XP_017062474.1,XP_002097626.1:XP_043951603.1,XP_002097626.1:XP_043951596.1,XP_002097626.1:XP_017004506.2,XP_034132958.1:XP_020817226.1,XP_002053140.1:XP_001999675.1,XP_034487388.1:XP_001999675.1,XP_017062474.1:XP_043653957.1,XP_030571931.1:XP_023176126.2,XP_002103205.1:XP_033166585.1,XP_030571931.1:XP_043951603.1,XP_030571931.1:XP_043951596.1,XP_002072759.1:XP_016926497.2,XP_016926497.2:XP_016990419.2,XP_002072759.1:XP_001954870.1,XP_002097626.1:XP_043653957.1,XP_002072759.1:XP_001359463.3,XP_017017601.1:XP_039494110.1,XP_002097626.1:XP_002103205.1,XP_001990763.1:XP_034132958.1,FBpp0082720:XP_017076441.2,XP_037732499.1:XP_039494110.1,XP_001980165.1:XP_001359463.3,XP_002103205.1:XP_043951603.1,XP_002103205.1:XP_043951596.1,XP_001990763.1:XP_017076441.2,XP_022213531.2:XP_023176126.2,XP_001990763.1:XP_017004506.2,XP_001990763.1:XP_002053140.1,XP_001990763.1:XP_034487388.1,XP_030571931.1:XP_016990419.2,FBpp0082720:XP_043653957.1,XP_001954870.1:XP_043951596.1,XP_001954870.1:XP_043951603.1,XP_017017601.1:XP_037732499.1,XP_002041241.2:FBpp0082720,XP_002041241.2:XP_017111225.1,XP_001359463.3:XP_002103205.1,XP_002041241.2:XP_034660038.1,XP_001990763.1:XP_001359463.3,XP_002072759.1:XP_002097626.1,XP_001990763.1:XP_043653957.1,XP_039494110.1:XP_020817226.1,XP_017111225.1:XP_043951596.1,XP_017111225.1:XP_043951603.1,XP_016926497.2:XP_023176126.2,XP_016926497.2:XP_017955324.1,XP_017103842.2:XP_043951596.1,XP_017103842.2:XP_043951603.1,XP_001359463.3:XP_023176126.2,XP_002097626.1:XP_034660038.1,XP_002041241.2:XP_016990419.2,XP_030571931.1:XP_017062474.1,XP_023176126.2:XP_001999675.1,XP_001954870.1:XP_017004506.2,XP_017103842.2:XP_016990419.2,XP_002041241.2:XP_039494110.1,XP_037732499.1:XP_020817226.1,XP_017955324.1:XP_022213531.2,XP_001954870.1:XP_043951603.1,XP_001954870.1:XP_043951596.1,XP_030571931.1:XP_001359463.3,XP_002097626.1:XP_017076441.2,XP_001359463.3:FBpp0082720,XP_002097626.1:XP_039494110.1,XP_017103842.2:XP_034660038.1,XP_002053140.1:XP_034660038.1,XP_034487388.1:XP_034660038.1,XP_017004506.2:XP_039494110.1,XP_030571931.1:XP_017004506.2,XP_002041241.2:XP_001954870.1,XP_034660038.1:XP_001999675.1,XP_030571931.1:XP_017076441.2,XP_043951603.1:XP_039494110.1,XP_043951596.1:XP_039494110.1,XP_002097626.1:XP_023176126.2,XP_001954870.1:XP_033166585.1,XP_023176126.2:XP_016990419.2,XP_001990763.1:XP_037732499.1,XP_017017601.1:XP_017062474.1,XP_034132958.1:XP_001954870.1,XP_030571931.1:XP_022213531.2,XP_001990763.1:XP_002097626.1,XP_002017319.2:XP_043951596.1,XP_002017319.2:XP_043951603.1,XP_043951603.1:FBpp0082720,XP_043951596.1:FBpp0082720,XP_017111225.1:XP_039494110.1,XP_037732499.1:XP_023176126.2,XP_001980165.1:XP_043951596.1,XP_001980165.1:XP_043951603.1,XP_037732499.1:XP_017004506.2,XP_017103842.2:XP_034132958.1,XP_001990763.1:XP_043951603.1,XP_001990763.1:XP_043951596.1,XP_017103842.2:XP_023176126.2,XP_001990763.1:XP_039494110.1,XP_002103205.1:XP_002017319.2,FBpp0082720:XP_016990419.2,XP_002072759.1:XP_020817226.1,FBpp0082720:XP_033166585.1,XP_017017601.1:XP_001359463.3,XP_001990763.1:XP_017062474.1,XP_002103205.1:XP_022213531.2,XP_002041241.2:XP_043951596.1,XP_002041241.2:XP_043951603.1,XP_001999675.1:XP_043951596.1,XP_001999675.1:XP_043951603.1,XP_001954870.1:FBpp0082720,XP_002103205.1:XP_001999675.1,XP_022213531.2:XP_043951596.1,XP_022213531.2:XP_043951603.1,XP_001999675.1:XP_043653957.1,XP_016926497.2:XP_002103205.1,XP_002053140.1:XP_030571931.1,XP_030571931.1:XP_034487388.1,XP_043951596.1:XP_017076441.2,XP_043951603.1:XP_017076441.2,XP_001954870.1:XP_023176126.2,XP_002072759.1:XP_022213531.2,XP_022213531.2:XP_016990419.2,XP_002097626.1:XP_017062474.1,XP_017103842.2:XP_017955324.1,XP_001980165.1:XP_043653957.1,XP_002017319.2:XP_043653957.1,XP_002053140.1:XP_002097626.1,XP_017017601.1:XP_016990419.2,XP_002097626.1:XP_034487388.1,XP_017111225.1:XP_034132958.1,XP_030571931.1:XP_034132958.1,XP_016990419.2:XP_017076441.2,XP_001359463.3:XP_043951596.1,XP_001359463.3:XP_043951603.1,XP_034660038.1:XP_022213531.2,XP_016926497.2:XP_039494110.1,XP_017103842.2:XP_033166585.1,XP_001954870.1:XP_037732499.1,XP_043951603.1:XP_020817226.1,XP_043951596.1:XP_020817226.1,XP_001980165.1:XP_043951603.1,XP_001980165.1:XP_043951596.1,XP_016926497.2:XP_034132958.1,XP_001999675.1:XP_033166585.1,XP_002041241.2:XP_001359463.3,XP_001990763.1:XP_034660038.1,XP_002041241.2:XP_017955324.1,XP_034132958.1:XP_001999675.1,XP_039494110.1:XP_022213531.2,XP_030571931.1:XP_017103842.2,XP_017955324.1:XP_033166585.1,XP_017111225.1:XP_030571931.1,XP_017017601.1:XP_020817226.1,XP_034132958.1:XP_022213531.2,XP_001980165.1:XP_001990763.1,XP_001359463.3:XP_017076441.2,XP_016990419.2:XP_043951596.1,XP_016990419.2:XP_043951603.1,XP_043951596.1:XP_033166585.1,XP_043951603.1:XP_033166585.1,XP_034132958.1:XP_002017319.2,XP_001980165.1:XP_034132958.1,XP_034132958.1:XP_017076441.2,XP_017103842.2:XP_002103205.1,XP_017004506.2:XP_023176126.2,XP_002053140.1:FBpp0082720,XP_034487388.1:FBpp0082720,XP_039494110.1:XP_002017319.2,XP_001980165.1:XP_039494110.1,XP_017111225.1:XP_022213531.2,XP_001954870.1:XP_043653957.1,XP_017062474.1:XP_020817226.1,XP_034132958.1:XP_034660038.1,XP_037732499.1:XP_016990419.2,XP_016926497.2:XP_043653957.1,XP_002072759.1:XP_017103842.2,XP_039494110.1:XP_001999675.1,XP_034660038.1:XP_017004506.2,XP_001980165.1:XP_034660038.1,XP_023176126.2:XP_043951596.1,XP_023176126.2:XP_043951603.1,XP_002041241.2:XP_017076441.2,XP_001999675.1:XP_017076441.2,XP_017017601.1:XP_017955324.1,XP_043951603.1:XP_016990419.2,XP_043951596.1:XP_016990419.2,XP_017111225.1:XP_001359463.3,XP_002017319.2:XP_016990419.2,XP_002072759.1:XP_002017319.2,XP_016926497.2:XP_017004506.2,XP_022213531.2:XP_033166585.1,XP_001980165.1:XP_017076441.2,XP_037732499.1:XP_001999675.1,XP_017017601.1:XP_002053140.1,XP_017017601.1:XP_034487388.1,XP_017017601.1:FBpp0082720,XP_002017319.2:XP_017076441.2,XP_017111225.1:XP_017062474.1,XP_002053140.1:XP_022213531.2,XP_034487388.1:XP_022213531.2,XP_002097626.1:XP_016926497.2,XP_001980165.1:XP_022213531.2,XP_002072759.1:XP_001999675.1,XP_017103842.2:XP_039494110.1,XP_002072759.1:XP_043653957.1,XP_002097626.1:XP_001359463.3,XP_030571931.1:XP_043951596.1,XP_030571931.1:XP_043951603.1,XP_001359463.3:XP_034132958.1,XP_016926497.2:XP_043951596.1,XP_016926497.2:XP_043951603.1,XP_037732499.1:XP_017076441.2,XP_017017601.1:XP_023176126.2,XP_017111225.1:XP_002097626.1,XP_001359463.3:XP_043951603.1,XP_001359463.3:XP_043951596.1,XP_017017601.1:XP_034132958.1,XP_017111225.1:XP_016990419.2,XP_030571931.1:XP_017955324.1,XP_034132958.1:XP_043951603.1,XP_034132958.1:XP_043951596.1,XP_001990763.1:XP_017017601.1,XP_001359463.3:XP_017062474.1,XP_043951603.1:XP_023176126.2,XP_043951596.1:XP_023176126.2,XP_039494110.1:XP_023176126.2,XP_016926497.2:XP_020817226.1,XP_002072759.1:XP_016990419.2,XP_034660038.1:XP_037732499.1,XP_002103205.1:XP_043653957.1,XP_001990763.1:XP_002103205.1,XP_030571931.1:XP_020817226.1,XP_001980165.1:XP_030571931.1,XP_017111225.1:XP_017103842.2,XP_017017601.1:XP_022213531.2,XP_002041241.2:XP_002097626.1,XP_002072759.1:XP_034660038.1,XP_034660038.1:XP_016990419.2,XP_034132958.1:XP_033166585.1,XP_017955324.1:XP_002103205.1,XP_017004506.2:XP_001999675.1,XP_034660038.1:XP_039494110.1,XP_043951603.1:XP_001999675.1,XP_043951596.1:XP_001999675.1,XP_001954870.1:XP_017076441.2,XP_023176126.2:FBpp0082720,XP_017004506.2:XP_033166585.1,XP_043951603.1:XP_043653957.1,XP_043951596.1:XP_043653957.1,XP_001990763.1:XP_030571931.1,XP_002053140.1:XP_033166585.1,XP_002072759.1:XP_017076441.2,XP_034487388.1:XP_033166585.1,XP_001980165.1:XP_017955324.1,XP_002041241.2:XP_017103842.2,XP_023176126.2:XP_020817226.1,XP_017103842.2:XP_017062474.1,XP_001954870.1:XP_034660038.1,XP_017111225.1:XP_002053140.1,XP_017111225.1:XP_034487388.1,XP_002072759.1:XP_023176126.2,XP_002053140.1:XP_017103842.2,XP_034487388.1:XP_017103842.2,XP_001359463.3:XP_037732499.1,XP_017062474.1:XP_043951596.1,XP_017062474.1:XP_043951603.1,XP_002041241.2:XP_001990763.1,XP_001359463.3:XP_034660038.1,XP_034132958.1:XP_023176126.2,XP_001980165.1:XP_017103842.2,XP_001954870.1:XP_016990419.2,XP_017017601.1:XP_030571931.1,XP_016926497.2:FBpp0082720,XP_002072759.1:FBpp0082720,XP_001359463.3:XP_002017319.2,XP_020817226.1:XP_033166585.1,XP_017111225.1:XP_043653957.1,XP_016990419.2:XP_020817226.1,XP_037732499.1:XP_017062474.1,XP_001999675.1:FBpp0082720,XP_043951603.1:XP_017076441.2,XP_043951596.1:XP_017076441.2,XP_017017601.1:XP_043951596.1,XP_017017601.1:XP_043951603.1,XP_030571931.1:XP_039494110.1,XP_001954870.1:XP_001999675.1,XP_017004506.2:XP_017076441.2,XP_037732499.1:XP_033166585.1,XP_034660038.1:XP_033166585.1,XP_017017601.1:XP_017103842.2,XP_034132958.1:XP_037732499.1,XP_002041241.2:XP_034132958.1,XP_017062474.1:XP_039494110.1,XP_002017319.2:FBpp0082720,XP_002053140.1:XP_039494110.1,XP_034487388.1:XP_039494110.1,XP_002072759.1:XP_033166585.1,XP_017111225.1:XP_017004506.2,XP_001980165.1:FBpp0082720,XP_016990419.2:XP_033166585.1,XP_002053140.1:XP_016926497.2,XP_034487388.1:XP_016926497.2,XP_001954870.1:XP_002017319.2,XP_002097626.1:XP_022213531.2,XP_030571931.1:XP_037732499.1,XP_039494110.1:XP_033166585.1,XP_001359463.3:XP_020817226.1,XP_016926497.2:XP_017103842.2,XP_017955324.1:XP_039494110.1,XP_017017601.1:XP_043653957.1,XP_002041241.2:XP_022213531.2,XP_017103842.2:XP_001954870.1,XP_037732499.1:FBpp0082720,XP_002041241.2:XP_017017601.1,XP_017017601.1:XP_001999675.1,XP_017062474.1:XP_022213531.2,XP_020817226.1:XP_017076441.2,XP_001990763.1:XP_033166585.1,XP_002041241.2:XP_002103205.1,XP_017955324.1:XP_034660038.1,XP_017062474.1:XP_017076441.2,XP_017955324.1:XP_037732499.1,XP_022213531.2:XP_020817226.1,XP_001999675.1:XP_016990419.2,XP_023176126.2:XP_033166585.1,XP_017017601.1:XP_002017319.2,XP_001359463.3:XP_016990419.2,XP_016990419.2:XP_043653957.1,XP_002053140.1:XP_017076441.2,XP_034487388.1:XP_017076441.2,XP_037732499.1:XP_002017319.2,XP_034132958.1:XP_017062474.1,XP_002041241.2:XP_020817226.1,XP_001999675.1:XP_020817226.1,XP_001980165.1:XP_037732499.1,XP_017062474.1:XP_023176126.2,XP_030571931.1:XP_043653957.1,XP_002103205.1:XP_017004506.2,XP_002072759.1:XP_043951596.1,XP_002072759.1:XP_043951603.1,XP_002053140.1:XP_002103205.1,XP_034487388.1:XP_002103205.1,XP_030571931.1:XP_016926497.2,XP_001990763.1:XP_017103842.2,XP_001980165.1:XP_020817226.1,XP_002041241.2:XP_037732499.1,XP_002017319.2:XP_020817226.1,XP_017017601.1:XP_017111225.1,XP_034132958.1:XP_016990419.2,XP_017062474.1:FBpp0082720,XP_002053140.1:XP_017062474.1,XP_034487388.1:XP_017062474.1,XP_001359463.3:XP_001954870.1,XP_002103205.1:XP_023176126.2,XP_001980165.1:XP_017062474.1,XP_002072759.1:XP_037732499.1,XP_017111225.1:XP_043951603.1,XP_017111225.1:XP_043951596.1,XP_016926497.2:XP_001954870.1,XP_017955324.1:XP_043653957.1,XP_002097626.1:XP_017103842.2,XP_002041241.2:XP_002017319.2,XP_017955324.1:XP_017062474.1,XP_002053140.1:XP_017955324.1,XP_034487388.1:XP_017955324.1,XP_016926497.2:XP_022213531.2,XP_001980165.1:XP_002097626.1,XP_017955324.1:XP_017004506.2,XP_002103205.1:FBpp0082720,XP_002053140.1:XP_043653957.1,XP_034487388.1:XP_043653957.1,XP_002097626.1:XP_002017319.2,XP_017955324.1:XP_043951603.1,XP_017955324.1:XP_043951596.1,XP_001954870.1:XP_022213531.2,XP_037732499.1:XP_043951596.1,XP_037732499.1:XP_043951603.1,XP_017017601.1:XP_001954870.1,XP_016926497.2:XP_017076441.2,XP_017955324.1:XP_034132958.1,XP_017004506.2:XP_002017319.2,XP_043951603.1:XP_002017319.2,XP_043951596.1:XP_002017319.2,XP_002097626.1:XP_017955324.1,XP_001980165.1:XP_017004506.2,XP_017111225.1:FBpp0082720,XP_002041241.2:XP_043653957.1,XP_017103842.2:XP_020817226.1,XP_002097626.1:XP_001999675.1,XP_017004506.2:FBpp0082720,XP_001980165.1:XP_017111225.1,XP_017111225.1:XP_020817226.1,XP_039494110.1:XP_043951596.1,XP_039494110.1:XP_043951603.1,XP_016926497.2:XP_034660038.1,XP_002103205.1:XP_034132958.1,XP_017111225.1:XP_002017319.2,XP_034660038.1:XP_023176126.2,XP_034132958.1:XP_043653957.1,XP_002053140.1:XP_023176126.2,XP_034487388.1:XP_023176126.2,XP_043951603.1:XP_037732499.1,XP_043951596.1:XP_037732499.1,XP_001954870.1:XP_020817226.1,XP_017111225.1:XP_002072759.1,XP_030571931.1:XP_033166585.1,XP_017111225.1:XP_017955324.1,XP_001990763.1:XP_002017319.2,XP_002103205.1:XP_039494110.1,XP_017017601.1:XP_002103205.1,XP_030571931.1:XP_002097626.1,XP_001990763.1:XP_022213531.2,XP_023176126.2:XP_017076441.2,XP_002097626.1:XP_016990419.2,XP_017103842.2:XP_022213531.2,XP_002072759.1:XP_034132958.1,XP_001359463.3:XP_001999675.1,XP_023176126.2:XP_043653957.1,XP_002041241.2:XP_002072759.1,XP_001990763.1:XP_016926497.2,XP_017017601.1:XP_017004506.2,XP_016926497.2:XP_001999675.1,XP_017017601.1:XP_043951603.1,XP_017017601.1:XP_043951596.1,XP_001359463.3:XP_017955324.1,XP_017062474.1:XP_016990419.2,XP_043951603.1:XP_034660038.1,XP_043951596.1:XP_034660038.1,XP_034132958.1:XP_043951596.1,XP_034132958.1:XP_043951603.1,XP_017076441.2:XP_043653957.1,XP_017017601.1:XP_002097626.1,XP_039494110.1:XP_043653957.1,XP_017076441.2:XP_033166585.1,XP_002072759.1:XP_043951603.1,XP_002072759.1:XP_043951596.1,XP_017017601.1:XP_033166585.1,XP_017955324.1:XP_017076441.2,XP_017004506.2:XP_016990419.2,XP_034660038.1:XP_017062474.1,XP_002072759.1:XP_017004506.2,XP_022213531.2:XP_001999675.1,XP_002103205.1:XP_043951596.1,XP_002103205.1:XP_043951603.1,XP_016926497.2:XP_002017319.2,XP_002053140.1:XP_001954870.1,XP_034487388.1:XP_001954870.1,XP_022213531.2:XP_043653957.1,XP_016926497.2:XP_043951603.1,XP_016926497.2:XP_043951596.1,XP_001980165.1:XP_016926497.2,XP_017004506.2:XP_020817226.1,XP_001359463.3:XP_033166585.1,XP_002103205.1:XP_034660038.1,XP_037732499.1:XP_043653957.1,XP_022213531.2:XP_002017319.2,XP_002097626.1:XP_001954870.1,XP_002072759.1:XP_002103205.1,XP_001990763.1:XP_016990419.2,XP_002041241.2:XP_030571931.1,XP_030571931.1:XP_001999675.1,XP_034660038.1:XP_020817226.1,XP_002103205.1:XP_017076441.2,XP_001980165.1:XP_002103205.1,XP_017955324.1:XP_043951596.1,XP_017955324.1:XP_043951603.1,XP_002097626.1:FBpp0082720,XP_034132958.1:XP_039494110.1,XP_043951596.1:XP_043653957.1,XP_043951603.1:XP_043653957.1,XP_017111225.1:XP_033166585.1,XP_001359463.3:XP_017103842.2,XP_002053140.1:XP_037732499.1,XP_034487388.1:XP_037732499.1,XP_002053140.1:XP_034487388.1,XP_043951603.1:XP_017004506.2,XP_043951596.1:XP_017004506.2,XP_001980165.1:XP_002017319.2,XP_002041241.2:XP_033166585.1,XP_001990763.1:XP_001954870.1,XP_017955324.1:XP_001999675.1,XP_001990763.1:XP_023176126.2,XP_022213531.2:XP_017076441.2,XP_002053140.1:XP_020817226.1,XP_002097626.1:XP_033166585.1,XP_034487388.1:XP_020817226.1,FBpp0082720:XP_020817226.1,XP_001999675.1:XP_002017319.2,XP_001980165.1:XP_001999675.1,XP_034132958.1:FBpp0082720,XP_001990763.1:XP_020817226.1,XP_043951603.1:XP_033166585.1,XP_043951596.1:XP_033166585.1,XP_017004506.2:XP_043653957.1,XP_030571931.1:XP_002103205.1,XP_017111225.1:XP_002103205.1,XP_039494110.1:XP_016990419.2,XP_002072759.1:XP_039494110.1,XP_017103842.2:XP_001999675.1,XP_001990763.1:FBpp0082720,XP_002041241.2:XP_002053140.1,XP_002041241.2:XP_034487388.1,XP_017103842.2:XP_043653957.1,XP_017017601.1:XP_034660038.1,XP_017062474.1:XP_033166585.1,XP_002041241.2:XP_001999675.1,XP_039494110.1:XP_017076441.2,XP_033166585.1:XP_043653957.1,XP_022213531.2:FBpp0082720,XP_043951603.1:XP_017062474.1,XP_043951596.1:XP_017062474.1,XP_017103842.2:XP_002017319.2,XP_017004506.2:XP_017062474.1,XP_001990763.1:XP_002072759.1,XP_002103205.1:XP_016990419.2,XP_002053140.1:XP_017004506.2,XP_034487388.1:XP_017004506.2,XP_002053140.1:XP_043951603.1,XP_002053140.1:XP_043951596.1,XP_002041241.2:XP_023176126.2,XP_034487388.1:XP_043951603.1,XP_034487388.1:XP_043951596.1,XP_030571931.1:XP_001954870.1,XP_017111225.1:XP_016926497.2,XP_002053140.1:XP_034132958.1,XP_017955324.1:FBpp0082720,XP_034487388.1:XP_034132958.1,XP_001359463.3:XP_017004506.2,XP_002097626.1:XP_043951596.1,XP_002097626.1:XP_043951603.1,XP_002097626.1:XP_020817226.1,XP_034132958.1:XP_017004506.2,XP_017103842.2:XP_037732499.1,XP_002053140.1:XP_001359463.3,XP_034487388.1:XP_001359463.3,XP_001980165.1:XP_023176126.2,XP_001359463.3:XP_022213531.2,XP_002103205.1:XP_017062474.1,XP_034660038.1:FBpp0082720,XP_023176126.2:XP_002017319.2,XP_017111225.1:XP_034660038.1,XP_017111225.1:XP_001999675.1,XP_001359463.3:XP_043653957.1,XP_017955324.1:XP_023176126.2,XP_002103205.1:XP_001954870.1,XP_001990763.1:XP_001999675.1,XP_017955324.1:XP_001954870.1,XP_043951603.1:XP_022213531.2,XP_043951596.1:XP_022213531.2,XP_017103842.2:XP_017076441.2,XP_017004506.2:XP_022213531.2,XP_001359463.3:XP_016926497.2,XP_002097626.1:XP_037732499.1,XP_017111225.1:XP_017076441.2,XP_001990763.1:XP_017955324.1,XP_034660038.1:XP_002017319.2,XP_002072759.1:XP_017062474.1,XP_001980165.1:XP_001954870.1,XP_016926497.2:XP_017062474.1,XP_002053140.1:XP_016990419.2,XP_034487388.1:XP_016990419.2,XP_002053140.1:XP_002072759.1,XP_002072759.1:XP_034487388.1,XP_001980165.1:XP_016990419.2,XP_001980165.1:XP_002072759.1,XP_001990763.1:XP_043951596.1,XP_001990763.1:XP_043951603.1,XP_001954870.1:XP_017062474.1,XP_017111225.1:XP_037732499.1,FBpp0082720:XP_043951596.1,FBpp0082720:XP_043951603.1,XP_002053140.1:XP_043951596.1,XP_002053140.1:XP_043951603.1,XP_034487388.1:XP_043951596.1,XP_034487388.1:XP_043951603.1,XP_017955324.1:XP_016990419.2,XP_002072759.1:XP_017955324.1,XP_017103842.2:FBpp0082720,XP_002103205.1:XP_037732499.1,XP_034660038.1:XP_043653957.1,XP_016926497.2:XP_033166585.1,XP_016926497.2:XP_037732499.1,XP_002041241.2:XP_016926497.2,XP_001980165.1:XP_017017601.1,XP_043951596.1:XP_020817226.1,XP_043951603.1:XP_020817226.1,XP_030571931.1:XP_034660038.1,XP_020817226.1:XP_043653957.1,XP_001359463.3:XP_039494110.1,XP_037732499.1:XP_022213531.2,XP_017955324.1:XP_020817226.1,XP_030571931.1:XP_002072759.1,XP_034660038.1:XP_043951596.1,XP_034660038.1:XP_043951603.1,XP_017111225.1:XP_001954870.1,XP_030571931.1:XP_002017319.2,XP_002097626.1:XP_034132958.1,XP_017103842.2:XP_043951603.1,XP_017103842.2:XP_043951596.1
151F	05D0	4clique	XP_017119276.1:XP_001994203.1,XP_001359265.2:XP_016952782.1,XP_016952782.1:XP_002070082.1,XP_039493251.1:XP_001999657.1,XP_001359265.2:XP_034131554.1,XP_015010163.1:XP_002017039.1,XP_017119276.1:XP_020818334.1,FBpp0082699:XP_017103821.1,XP_017031840.1:XP_039493251.1,XP_017031840.1:XP_033166023.1,XP_017968222.1:XP_002053221.1,FBpp0082699:XP_002070082.1,XP_039493251.1:XP_002017039.1,XP_034488091.1:XP_001999657.1,FBpp0082699:XP_037732311.1,XP_001359265.2:XP_016034509.1,XP_034662674.1:XP_002053221.1,XP_034131554.1:XP_017103821.1,XP_016952782.1:XP_001999657.1,XP_020818334.1:XP_022222698.1,XP_002070082.1:XP_043652191.1,XP_017083833.1:XP_001954991.1,XP_034662674.1:XP_016969496.1,XP_001359265.2:XP_017055076.1,XP_034131554.1:XP_001999657.1,XP_001359265.2:XP_039493251.1,XP_002017039.1:XP_016034509.1,XP_017119276.1:FBpp0082699,XP_015048149.1:XP_016969496.1,FBpp0082699:XP_001999657.1,XP_034488091.1:XP_037732311.1,XP_016969496.1:XP_002031001.1,XP_017119276.1:XP_036673359.1,XP_015048149.1:FBpp0082699,XP_017103821.1:XP_016996708.1,XP_001954991.1:XP_030572135.1,XP_001954991.1:XP_030561207.1,FBpp0082699:XP_016996708.1,XP_034488091.1:XP_002017039.1,XP_036673359.1:XP_002070082.1,XP_017103821.1:XP_001999657.1,XP_017031840.1:XP_022222698.1,XP_017103821.1:XP_002031001.1,XP_023176181.2:XP_030572135.1,XP_023176181.2:XP_030561207.1,XP_030561207.1:XP_017968222.1,XP_030572135.1:XP_017968222.1,XP_034131554.1:XP_017055076.1,XP_020818334.1:XP_001999657.1,XP_002070082.1:XP_002031001.1,XP_016952782.1:XP_017055076.1,XP_034131554.1:XP_022222698.1,XP_017968222.1:XP_016996708.1,XP_020818334.1:XP_017031840.1,XP_001994203.1:XP_001999657.1,XP_030561207.1:XP_001999657.1,XP_030572135.1:XP_001999657.1,XP_037732311.1:XP_016969496.1,XP_017119276.1:XP_033166023.1,XP_001994203.1:FBpp0082699,XP_017119276.1:XP_039493251.1,XP_030572135.1:XP_016034509.1,XP_030561207.1:XP_016034509.1,XP_001994203.1:XP_017103821.1,XP_034488091.1:XP_033166023.1,XP_030572135.1:XP_017055076.1,XP_030561207.1:XP_017055076.1,XP_034662674.1:XP_017031840.1,XP_017083833.1:XP_037732311.1,XP_030561207.1:XP_043652191.1,XP_030572135.1:XP_043652191.1,XP_015010163.1:XP_002053221.1,XP_001359265.2:XP_020818334.1,XP_043652191.1:XP_017055076.1,XP_017968222.1:XP_002017039.1,XP_022222698.1:XP_017055076.1,XP_030561207.1:XP_001994203.1,XP_030572135.1:XP_001994203.1,XP_001999657.1:XP_002031001.1,XP_022222698.1:XP_043652191.1,XP_020818334.1:XP_002070082.1,XP_017103821.1:XP_022222698.1,XP_017031840.1:XP_002031001.1,XP_001954991.1:XP_023176181.2,XP_034662674.1:XP_001994203.1,XP_020818334.1:XP_023176181.2,XP_034662674.1:XP_001359265.2,XP_043652191.1:XP_016034509.1,XP_034131554.1:XP_001954991.1,XP_030561207.1:XP_034131554.1,XP_030572135.1:XP_034131554.1,XP_001994203.1:XP_016969496.1,XP_001994203.1:XP_002031001.1,XP_001359265.2:XP_002053221.1,XP_017031840.1:XP_023176181.2,XP_030561207.1:XP_017083833.1,XP_030572135.1:XP_017083833.1,XP_001994203.1:XP_022222698.1,XP_030561207.1:XP_017055076.1,XP_030572135.1:XP_017055076.1,XP_001954991.1:XP_002053221.1,XP_016996708.1:XP_017055076.1,XP_033166023.1:XP_043652191.1,XP_016952782.1:XP_002017039.1,XP_002017039.1:XP_023176181.2,FBpp0082699:XP_017031840.1,XP_001999657.1:XP_016969496.1,XP_030561207.1:XP_037732311.1,XP_030572135.1:XP_037732311.1,XP_001954991.1:XP_017968222.1,XP_034488091.1:XP_002031001.1,XP_036673359.1:XP_039493251.1,XP_017119276.1:XP_022222698.1,XP_017119276.1:XP_002053221.1,XP_034488091.1:XP_016034509.1,XP_034488091.1:XP_017055076.1,XP_033166023.1:XP_030572135.1,XP_033166023.1:XP_030561207.1,XP_017119276.1:XP_016034509.1,XP_039493251.1:XP_030572135.1,XP_039493251.1:XP_030561207.1,FBpp0082699:XP_017968222.1,XP_037732311.1:XP_017055076.1,XP_015010163.1:XP_039493251.1,XP_036673359.1:XP_017968222.1,XP_020818334.1:XP_034488091.1,XP_002053221.1:XP_016996708.1,XP_017083833.1:XP_017055076.1,XP_017119276.1:XP_001954991.1,XP_030561207.1:XP_017119276.1,XP_030572135.1:XP_017119276.1,XP_036673359.1:XP_030572135.1,XP_036673359.1:XP_030561207.1,XP_015010163.1:XP_017968222.1,XP_022222698.1:XP_016969496.1,XP_002070082.1:XP_023176181.2,XP_001999657.1:XP_037732311.1,FBpp0082699:XP_034488091.1,XP_030561207.1:XP_016969496.1,XP_030572135.1:XP_016969496.1,XP_036673359.1:XP_043652191.1,XP_016952782.1:XP_043652191.1,XP_002017039.1:XP_033166023.1,XP_015048149.1:XP_020818334.1,XP_036673359.1:XP_017103821.1,XP_017083833.1:XP_002017039.1,XP_034662674.1:XP_022222698.1,FBpp0082699:XP_015010163.1,FBpp0082699:XP_034131554.1,XP_017968222.1:XP_002031001.1,XP_034662674.1:XP_015048149.1,FBpp0082699:XP_016952782.1,XP_001359265.2:XP_033166023.1,XP_017103821.1:XP_037732311.1,XP_015048149.1:XP_017968222.1,XP_017103821.1:XP_002070082.1,XP_030561207.1:XP_022222698.1,XP_030572135.1:XP_022222698.1,XP_017031840.1:XP_016034509.1,XP_001994203.1:XP_017055076.1,XP_002053221.1:XP_022222698.1,XP_016952782.1:XP_036673359.1,XP_002070082.1:XP_037732311.1,XP_020818334.1:XP_030572135.1,XP_020818334.1:XP_030561207.1,XP_020818334.1:XP_015010163.1,XP_034662674.1:XP_017968222.1,XP_001359265.2:XP_002017039.1,XP_034488091.1:XP_036673359.1,XP_034662674.1:XP_015010163.1,XP_001999657.1:XP_017055076.1,XP_016996708.1:XP_016969496.1,XP_037732311.1:XP_023176181.2,XP_001954991.1:XP_036673359.1,XP_002053221.1:XP_016969496.1,XP_017031840.1:XP_001954991.1,XP_015010163.1:XP_016034509.1,XP_034662674.1:XP_017103821.1,XP_002017039.1:XP_016996708.1,XP_034662674.1:XP_043652191.1,XP_002053221.1:XP_023176181.2,XP_015048149.1:XP_002070082.1,XP_023176181.2:XP_017055076.1,XP_015010163.1:XP_002031001.1,XP_034131554.1:XP_002031001.1,XP_022222698.1:XP_002070082.1,XP_020818334.1:XP_043652191.1,XP_016952782.1:XP_002031001.1,XP_030561207.1:XP_017103821.1,XP_030572135.1:XP_017103821.1,XP_002053221.1:XP_030572135.1,XP_002053221.1:XP_030561207.1,XP_036673359.1:XP_016034509.1,XP_039493251.1:XP_016996708.1,XP_016996708.1:XP_033166023.1,XP_034662674.1:XP_034131554.1,XP_020818334.1:XP_001954991.1,XP_017103821.1:XP_017055076.1,XP_030561207.1:XP_001359265.2,XP_030572135.1:XP_001359265.2,XP_001994203.1:XP_002070082.1,XP_020818334.1:XP_016952782.1,XP_020818334.1:XP_034131554.1,XP_030561207.1:XP_023176181.2,XP_030572135.1:XP_023176181.2,XP_034662674.1:XP_001954991.1,XP_017083833.1:XP_016969496.1,XP_022222698.1:XP_002017039.1,XP_017968222.1:XP_039493251.1,XP_001359265.2:XP_002031001.1,XP_030561207.1:XP_039493251.1,XP_030572135.1:XP_039493251.1,XP_017031840.1:XP_016952782.1,XP_030561207.1:XP_033166023.1,XP_030572135.1:XP_033166023.1,XP_034131554.1:XP_017031840.1,XP_015048149.1:XP_016034509.1,XP_016952782.1:XP_017968222.1,XP_017968222.1:XP_023176181.2,XP_017083833.1:XP_002053221.1,XP_017103821.1:XP_039493251.1,XP_017103821.1:XP_033166023.1,XP_001359265.2:XP_001999657.1,XP_034131554.1:XP_039493251.1,XP_001359265.2:FBpp0082699,XP_016952782.1:XP_039493251.1,XP_037732311.1:XP_016034509.1,XP_017083833.1:XP_036673359.1,XP_017103821.1:XP_002017039.1,XP_030572135.1:XP_016969496.1,XP_030561207.1:XP_016969496.1,XP_017119276.1:XP_017055076.1,XP_015048149.1:XP_017119276.1,XP_001999657.1:XP_002017039.1,XP_022222698.1:XP_037732311.1,XP_023176181.2:XP_016969496.1,XP_001359265.2:XP_017103821.1,XP_001954991.1:XP_016996708.1,XP_017031840.1:XP_017968222.1,XP_016952782.1:XP_016969496.1,XP_017083833.1:XP_002070082.1,XP_017119276.1:XP_023176181.2,XP_037732311.1:XP_030572135.1,XP_037732311.1:XP_030561207.1,XP_015010163.1:XP_037732311.1,XP_017119276.1:XP_016952782.1,XP_001359265.2:XP_001994203.1,XP_016952782.1:XP_023176181.2,XP_017119276.1:XP_034131554.1,XP_034662674.1:XP_030561207.1,XP_034662674.1:XP_030572135.1,XP_034488091.1:XP_034131554.1,XP_034488091.1:XP_016952782.1,XP_043652191.1:XP_016969496.1,XP_034488091.1:XP_023176181.2,XP_017119276.1:XP_034488091.1,XP_017055076.1:XP_016034509.1,XP_017119276.1:XP_017103821.1,FBpp0082699:XP_030572135.1,FBpp0082699:XP_030561207.1,XP_001994203.1:XP_016034509.1,XP_036673359.1:XP_016996708.1,XP_001999657.1:XP_030572135.1,XP_001999657.1:XP_030561207.1,XP_030561207.1:XP_002031001.1,XP_030572135.1:XP_002031001.1,XP_015010163.1:XP_001999657.1,XP_020818334.1:XP_016969496.1,XP_016996708.1:XP_030572135.1,XP_016996708.1:XP_030561207.1,XP_015010163.1:XP_017103821.1,XP_043652191.1:XP_030572135.1,XP_043652191.1:XP_030561207.1,XP_034488091.1:XP_043652191.1,XP_001994203.1:XP_017083833.1,XP_001359265.2:XP_017083833.1,XP_034662674.1:XP_002031001.1,XP_001954991.1:XP_033166023.1,XP_015010163.1:XP_016996708.1,XP_017968222.1:XP_016969496.1,FBpp0082699:XP_023176181.2,XP_001359265.2:XP_037732311.1,XP_001994203.1:XP_015010163.1,XP_002053221.1:XP_043652191.1,XP_030561207.1:XP_015010163.1,XP_030572135.1:XP_015010163.1,XP_017119276.1:XP_017968222.1,XP_001999657.1:XP_016034509.1,XP_036673359.1:XP_023176181.2,XP_017083833.1:XP_016996708.1,XP_001994203.1:XP_030572135.1,XP_001994203.1:XP_030561207.1,XP_015010163.1:XP_002070082.1,XP_020818334.1:XP_036673359.1,XP_015048149.1:XP_017103821.1,XP_001999657.1:XP_043652191.1,XP_022222698.1:XP_002031001.1,XP_001954991.1:XP_002017039.1,XP_001994203.1:XP_036673359.1,XP_030561207.1:XP_036673359.1,XP_030572135.1:XP_036673359.1,XP_033166023.1:XP_016034509.1,XP_036673359.1:XP_022222698.1,XP_016952782.1:XP_002053221.1,XP_030572135.1:XP_002031001.1,XP_030561207.1:XP_002031001.1,XP_017119276.1:XP_017083833.1,XP_034131554.1:XP_002053221.1,XP_030561207.1:XP_017031840.1,XP_030572135.1:XP_017031840.1,XP_030561207.1:FBpp0082699,XP_030572135.1:FBpp0082699,XP_034488091.1:XP_016969496.1,XP_001954991.1:XP_001999657.1,XP_002070082.1:XP_016034509.1,XP_015048149.1:XP_023176181.2,XP_002070082.1:XP_017055076.1,XP_001359265.2:XP_016996708.1,XP_015010163.1:XP_022222698.1,XP_034662674.1:FBpp0082699,XP_001994203.1:XP_043652191.1,XP_017083833.1:XP_034488091.1,XP_023176181.2:XP_002031001.1,XP_030561207.1:XP_001954991.1,XP_030572135.1:XP_001954991.1,XP_016969496.1:XP_016034509.1,XP_015048149.1:XP_001999657.1,XP_017083833.1:XP_022222698.1,XP_033166023.1:XP_002031001.1,XP_039493251.1:XP_002031001.1,XP_001994203.1:XP_023176181.2,FBpp0082699:XP_022222698.1,XP_017119276.1:XP_001359265.2,XP_022222698.1:XP_016034509.1,XP_001994203.1:XP_016952782.1,XP_001994203.1:XP_034131554.1,XP_030561207.1:XP_016952782.1,XP_030572135.1:XP_016952782.1,XP_017031840.1:XP_016996708.1,XP_015048149.1:XP_001994203.1,XP_017968222.1:XP_017055076.1,XP_017968222.1:XP_033166023.1,XP_001954991.1:XP_016969496.1,XP_034662674.1:XP_017083833.1,XP_017083833.1:XP_017968222.1,XP_034662674.1:XP_033166023.1,XP_034662674.1:XP_017055076.1,XP_034662674.1:XP_039493251.1,XP_017031840.1:XP_030572135.1,XP_017031840.1:XP_030561207.1,XP_017119276.1:XP_017031840.1,XP_001359265.2:XP_022222698.1,XP_020818334.1:XP_033166023.1,XP_020818334.1:XP_017055076.1,XP_034131554.1:XP_002017039.1,XP_001994203.1:XP_037732311.1,XP_001359265.2:XP_015010163.1,XP_001994203.1:XP_034488091.1,FBpp0082699:XP_033166023.1,XP_020818334.1:XP_002017039.1,FBpp0082699:XP_039493251.1,XP_001359265.2:XP_017968222.1,XP_017031840.1:XP_017103821.1,XP_015048149.1:XP_017083833.1,XP_001994203.1:XP_017968222.1,XP_002053221.1:XP_016034509.1,XP_017083833.1:XP_002031001.1,XP_034131554.1:XP_033166023.1,XP_002017039.1:XP_043652191.1,XP_016952782.1:XP_033166023.1,XP_017083833.1:XP_016952782.1,XP_015048149.1:XP_037732311.1,XP_001359265.2:XP_017031840.1,XP_017968222.1:XP_017103821.1,XP_033166023.1:XP_023176181.2,XP_039493251.1:XP_023176181.2,XP_015048149.1:XP_034488091.1,XP_017968222.1:XP_001999657.1,XP_017083833.1:XP_015010163.1,XP_034488091.1:XP_022222698.1,XP_017031840.1:XP_002017039.1,XP_001994203.1:XP_016996708.1,XP_039493251.1:XP_033166023.1,XP_001359265.2:XP_002070082.1,XP_034662674.1:XP_017119276.1,XP_001359265.2:XP_001954991.1,XP_034488091.1:XP_001954991.1,XP_017103821.1:XP_043652191.1,XP_015010163.1:XP_030572135.1,XP_015010163.1:XP_030561207.1,XP_036673359.1:XP_037732311.1,XP_017083833.1:XP_016034509.1,XP_002017039.1:XP_030572135.1,XP_002017039.1:XP_030561207.1,XP_017103821.1:XP_016969496.1,XP_002053221.1:XP_002031001.1,XP_001359265.2:XP_023176181.2,FBpp0082699:XP_017083833.1,XP_034662674.1:XP_020818334.1,XP_015048149.1:XP_016996708.1,XP_017968222.1:XP_022222698.1,XP_034131554.1:XP_016996708.1,XP_030561207.1:XP_015048149.1,XP_030572135.1:XP_015048149.1,XP_016952782.1:XP_016996708.1,XP_016952782.1:XP_017103821.1,XP_016996708.1:XP_023176181.2,XP_017119276.1:XP_016996708.1,XP_020818334.1:XP_002053221.1,XP_036673359.1:XP_001999657.1,XP_034488091.1:XP_016996708.1,XP_037732311.1:XP_043652191.1,XP_015010163.1:XP_043652191.1,XP_030561207.1:XP_002053221.1,XP_030572135.1:XP_002053221.1,XP_001954991.1:XP_039493251.1,XP_034488091.1:XP_017103821.1,XP_017103821.1:XP_030572135.1,XP_017103821.1:XP_030561207.1,XP_002070082.1:XP_030572135.1,XP_002070082.1:XP_030561207.1,XP_016996708.1:XP_043652191.1,XP_034131554.1:XP_036673359.1,XP_017119276.1:XP_002017039.1,XP_017083833.1:XP_033166023.1,XP_015010163.1:XP_034488091.1,XP_017083833.1:XP_039493251.1,XP_034662674.1:XP_036673359.1,XP_016952782.1:XP_037732311.1,XP_017119276.1:XP_015010163.1,XP_015010163.1:XP_023176181.2,FBpp0082699:XP_002053221.1,XP_034131554.1:XP_037732311.1,XP_017119276.1:XP_037732311.1,XP_015010163.1:XP_016952782.1,XP_015048149.1:XP_022222698.1,XP_015010163.1:XP_034131554.1,XP_015048149.1:XP_043652191.1,XP_039493251.1:XP_016034509.1,XP_017119276.1:XP_030572135.1,XP_017119276.1:XP_030561207.1,XP_016952782.1:XP_022222698.1,XP_036673359.1:XP_002053221.1,XP_022222698.1:XP_023176181.2,XP_015048149.1:XP_030572135.1,XP_015048149.1:XP_030561207.1,FBpp0082699:XP_001954991.1,XP_023176181.2:XP_016034509.1,XP_016952782.1:XP_016034509.1,XP_015048149.1:XP_016952782.1,XP_034131554.1:XP_016034509.1,XP_001954991.1:XP_043652191.1,XP_015048149.1:XP_034131554.1,XP_002053221.1:XP_033166023.1,XP_034662674.1:XP_023176181.2,XP_002053221.1:XP_039493251.1,XP_030561207.1:XP_002070082.1,XP_030572135.1:XP_002070082.1,XP_034662674.1:XP_016952782.1,FBpp0082699:XP_016034509.1,FBpp0082699:XP_017055076.1,XP_017968222.1:XP_037732311.1,XP_001954991.1:XP_016952782.1,XP_034662674.1:XP_002070082.1,XP_016969496.1:XP_017055076.1,XP_015010163.1:XP_017031840.1,XP_002053221.1:XP_002017039.1,XP_020818334.1:XP_016034509.1,XP_015048149.1:XP_001359265.2,XP_001359265.2:XP_016969496.1,XP_001954991.1:XP_002031001.1,XP_034488091.1:XP_017031840.1,XP_034662674.1:XP_016034509.1,XP_020818334.1:XP_039493251.1,XP_017031840.1:XP_036673359.1,XP_017968222.1:XP_016034509.1,XP_002017039.1:XP_016969496.1,XP_039493251.1:XP_022222698.1,XP_001359265.2:XP_030572135.1,XP_001359265.2:XP_030561207.1,XP_022222698.1:XP_016996708.1,XP_022222698.1:XP_033166023.1,XP_034131554.1:XP_017968222.1,XP_002031001.1:XP_016034509.1,XP_001359265.2:XP_036673359.1,XP_017055076.1:XP_002031001.1,XP_002070082.1:XP_002017039.1,XP_033166023.1:XP_016969496.1,XP_017083833.1:XP_001999657.1,XP_034662674.1:XP_037732311.1,XP_017031840.1:XP_043652191.1,XP_030561207.1:XP_002017039.1,XP_030572135.1:XP_002017039.1,XP_017968222.1:XP_043652191.1,XP_034662674.1:XP_016996708.1,XP_002070082.1:XP_016969496.1,XP_002070082.1:XP_033166023.1,XP_002053221.1:XP_037732311.1,XP_039493251.1:XP_002070082.1,XP_030561207.1:XP_016996708.1,XP_030572135.1:XP_016996708.1,XP_034131554.1:XP_016952782.1,XP_030561207.1:XP_020818334.1,XP_030572135.1:XP_020818334.1,XP_034131554.1:XP_023176181.2,FBpp0082699:XP_043652191.1,XP_017968222.1:XP_030572135.1,XP_017968222.1:XP_030561207.1,XP_001999657.1:XP_016996708.1,XP_001999657.1:XP_033166023.1,XP_015048149.1:XP_002053221.1,XP_034662674.1:XP_034488091.1,XP_015010163.1:XP_036673359.1,XP_017119276.1:XP_002070082.1,XP_017103821.1:XP_023176181.2,XP_001954991.1:XP_016034509.1,XP_034131554.1:XP_043652191.1,XP_002017039.1:XP_017055076.1,XP_001999657.1:XP_002070082.1,XP_020818334.1:XP_002031001.1,XP_017119276.1:XP_043652191.1,XP_043652191.1:XP_023176181.2,XP_002070082.1:XP_016996708.1,FBpp0082699:XP_036673359.1,XP_016996708.1:XP_037732311.1,XP_017119276.1:XP_001999657.1,XP_001999657.1:XP_023176181.2,XP_001994203.1:XP_033166023.1,XP_001954991.1:XP_017055076.1,XP_001994203.1:XP_039493251.1,XP_033166023.1:XP_017055076.1,XP_034488091.1:XP_030572135.1,XP_034488091.1:XP_030561207.1,FBpp0082699:XP_002031001.1,XP_039493251.1:XP_017055076.1,XP_015010163.1:XP_001954991.1,XP_017103821.1:XP_002053221.1,XP_034131554.1:XP_030572135.1,XP_034131554.1:XP_030561207.1,XP_001999657.1:XP_022222698.1,XP_043652191.1:XP_002031001.1,XP_020818334.1:XP_017968222.1,XP_016952782.1:XP_030572135.1,XP_016952782.1:XP_030561207.1,XP_034488091.1:XP_017968222.1,XP_001994203.1:XP_002017039.1,XP_034662674.1:XP_030572135.1,XP_034662674.1:XP_030561207.1,XP_017031840.1:XP_017055076.1,XP_015048149.1:XP_015010163.1,XP_001994203.1:XP_017031840.1,XP_036673359.1:XP_017055076.1,XP_020818334.1:FBpp0082699,XP_001954991.1:XP_017103821.1,XP_034488091.1:XP_039493251.1,XP_022222698.1:XP_030572135.1,XP_022222698.1:XP_030561207.1,XP_039493251.1:XP_037732311.1,XP_036673359.1:XP_002031001.1,XP_017119276.1:XP_016969496.1,XP_033166023.1:XP_037732311.1,XP_002053221.1:XP_002070082.1,XP_020818334.1:XP_017103821.1,XP_015048149.1:XP_036673359.1,XP_034662674.1:XP_001999657.1,XP_015010163.1:XP_017055076.1,XP_015048149.1:XP_017031840.1,XP_001359265.2:XP_034488091.1,XP_017031840.1:XP_001999657.1,XP_001994203.1:XP_020818334.1,XP_001954991.1:XP_002070082.1,XP_017103821.1:XP_016034509.1,XP_002053221.1:XP_001999657.1,XP_002017039.1:XP_037732311.1,XP_017031840.1:XP_002053221.1,XP_015048149.1:XP_039493251.1,XP_015048149.1:XP_033166023.1,XP_015048149.1:XP_001954991.1,XP_030561207.1:XP_016034509.1,XP_030572135.1:XP_016034509.1,XP_017031840.1:XP_037732311.1,XP_017031840.1:XP_002070082.1,XP_002017039.1:XP_002031001.1,XP_001954991.1:XP_022222698.1,XP_001994203.1:XP_002053221.1,XP_020818334.1:XP_017083833.1,XP_015048149.1:XP_002017039.1,XP_020818334.1:XP_037732311.1,XP_039493251.1:XP_043652191.1,XP_017031840.1:XP_016969496.1,XP_002053221.1:XP_017055076.1,XP_001954991.1:XP_037732311.1,XP_034662674.1:XP_002017039.1,XP_017083833.1:XP_017031840.1,XP_017968222.1:XP_002070082.1,XP_039493251.1:XP_016969496.1,XP_016996708.1:XP_016034509.1,XP_015048149.1:XP_017055076.1,XP_017083833.1:XP_023176181.2,XP_036673359.1:XP_033166023.1,XP_037732311.1:XP_002031001.1,XP_015010163.1:XP_016969496.1,XP_017083833.1:XP_034131554.1,FBpp0082699:XP_002017039.1,XP_020818334.1:XP_016996708.1,XP_001359265.2:XP_043652191.1,XP_034488091.1:XP_002053221.1,XP_034131554.1:XP_016969496.1,XP_015010163.1:XP_033166023.1,XP_017083833.1:XP_030572135.1,XP_017083833.1:XP_030561207.1,XP_017119276.1:XP_002031001.1,XP_036673359.1:XP_016969496.1,XP_036673359.1:XP_002017039.1,XP_034488091.1:XP_002070082.1,XP_017083833.1:XP_017103821.1,XP_001994203.1:XP_001954991.1,FBpp0082699:XP_016969496.1,XP_030561207.1:XP_034488091.1,XP_030572135.1:XP_034488091.1,XP_017083833.1:XP_043652191.1,XP_015048149.1:XP_002031001.1,XP_034131554.1:XP_002070082.1,XP_016996708.1:XP_002031001.1
1522	05D1	4clique	XP_033164278.1:XP_016996703.2,XP_017968367.1:XP_016996703.2,FBpp0082654:XP_043654839.1,FBpp0082654:XP_043654883.1,XP_030571878.1:XP_017102872.2,XP_017031301.1:XP_020818405.1,XP_030571878.1:XP_001994204.1,XP_033164278.1:XP_022222277.2,XP_036673328.1:XP_033164278.1,FBpp0082654:XP_001980118.1,XP_023176135.2:XP_017102872.2,XP_002053222.1:XP_037732770.1,XP_039493373.1:XP_023176135.2,XP_001999656.1:XP_037732770.1,XP_036673328.1:XP_016969434.2,XP_036673328.1:XP_023176135.2,XP_001994204.1:XP_016034508.1,XP_034488087.1:XP_043654839.1,XP_034488087.1:XP_043654883.1,XP_001999656.1:XP_016952725.1,XP_017968367.1:XP_002097677.1,XP_039493373.1:XP_034663171.1,XP_039493373.1:XP_034132306.1,XP_036673328.1:XP_034132306.1,XP_017968367.1:XP_017031301.1,XP_036673328.1:XP_034663171.1,XP_033164278.1:XP_001999656.1,XP_017083831.1:XP_002070081.1,XP_001954992.1:XP_016996703.2,XP_036673328.1:XP_037732770.1,FBpp0082654:XP_002017040.1,XP_022222277.2:XP_037732770.1,XP_043654883.1:XP_001980118.1,XP_043654839.1:XP_001980118.1,XP_017031301.1:XP_002097677.1,XP_033164278.1:XP_043654839.1,XP_033164278.1:XP_043654883.1,XP_039493373.1:XP_016034508.1,XP_033164278.1:XP_016952725.1,XP_002097677.1:XP_002137707.1,XP_002031000.1:XP_016952725.1,XP_001994204.1:XP_002070081.1,XP_002070081.1:XP_017102872.2,XP_034663171.1:XP_016969434.2,XP_034132306.1:XP_016969434.2,XP_033164278.1:XP_001980118.1,XP_043654883.1:XP_023176135.2,XP_043654839.1:XP_023176135.2,XP_030571878.1:XP_001980118.1,XP_017083831.1:XP_016996703.2,XP_001994204.1:XP_002017040.1,XP_016996703.2:XP_001999656.1,XP_017119161.1:XP_001980118.1,XP_043654883.1:XP_034663171.1,XP_043654839.1:XP_034663171.1,XP_002137707.1:XP_001980118.1,XP_002053222.1:FBpp0082654,XP_016969434.2:XP_016034508.1,XP_033164278.1:XP_002017040.1,XP_017968367.1:XP_002017040.1,XP_034663171.1:XP_017055808.1,XP_034132306.1:XP_017055808.1,XP_034132306.1:XP_017119161.1,XP_002097677.1:XP_001999656.1,XP_002053222.1:XP_002097677.1,XP_043654883.1:XP_033164278.1,XP_043654839.1:XP_033164278.1,XP_039493373.1:FBpp0082654,XP_036673328.1:XP_016034508.1,XP_020818405.1:XP_023176135.2,XP_002097677.1:XP_016952725.1,XP_001954992.1:XP_002070081.1,XP_002070081.1:XP_043654839.1,XP_002070081.1:XP_043654883.1,XP_017083831.1:XP_043654839.1,XP_017083831.1:XP_043654883.1,XP_030571878.1:XP_037732770.1,XP_001954992.1:XP_017031301.1,XP_030571878.1:XP_016952725.1,XP_002053222.1:XP_043654883.1,XP_002053222.1:XP_043654839.1,XP_002137707.1:XP_002031000.1,XP_017031301.1:XP_043654839.1,XP_017031301.1:XP_043654883.1,XP_017055808.1:XP_043654839.1,XP_017055808.1:XP_043654883.1,XP_002017040.1:XP_023176135.2,XP_037732770.1:XP_017102872.2,XP_017055808.1:XP_016952725.1,XP_001994204.1:XP_037732770.1,XP_017119161.1:XP_016952725.1,XP_039493373.1:XP_020818405.1,XP_001954992.1:XP_017102872.2,XP_016969434.2:FBpp0082654,XP_002137707.1:XP_037732770.1,XP_017968367.1:XP_034488087.1,XP_022222277.2:XP_002137707.1,XP_016969434.2:XP_002017040.1,XP_022222277.2:XP_001980118.1,XP_036673328.1:XP_001980118.1,XP_002097677.1:XP_034488087.1,XP_043654839.1:XP_016034508.1,XP_043654883.1:XP_016034508.1,XP_001994204.1:XP_016969434.2,XP_034663171.1:XP_002070081.1,XP_039493373.1:XP_033164278.1,XP_017968367.1:XP_039493373.1,XP_002053222.1:XP_017119161.1,XP_017968367.1:XP_001954992.1,XP_001954992.1:XP_016034508.1,XP_002097677.1:XP_020818405.1,XP_017968367.1:XP_037732770.1,XP_043654839.1:XP_023176135.2,XP_043654883.1:XP_023176135.2,XP_043654883.1:XP_016969434.2,XP_043654839.1:XP_016969434.2,XP_002053222.1:XP_039493373.1,XP_001954992.1:XP_034663171.1,XP_016034508.1:XP_023176135.2,XP_001954992.1:XP_034132306.1,XP_016996703.2:XP_002137707.1,XP_034132306.1:XP_043654839.1,XP_034132306.1:XP_043654883.1,XP_034663171.1:XP_043654839.1,XP_034663171.1:XP_043654883.1,XP_016996703.2:XP_017119161.1,XP_039493373.1:XP_001994204.1,XP_033164278.1:XP_016969434.2,XP_016034508.1:XP_002017040.1,XP_036673328.1:XP_043654883.1,XP_036673328.1:XP_043654839.1,XP_017119161.1:XP_002137707.1,XP_001954992.1:FBpp0082654,XP_022222277.2:XP_002017040.1,FBpp0082654:XP_037732770.1,XP_017031301.1:XP_017055808.1,XP_030571878.1:XP_002137707.1,XP_017968367.1:XP_017055808.1,XP_002137707.1:XP_016034508.1,XP_002053222.1:XP_022222277.2,XP_017968367.1:XP_017119161.1,XP_017119161.1:XP_016034508.1,XP_001954992.1:XP_034488087.1,XP_001999656.1:XP_002031000.1,XP_001980118.1:XP_020818405.1,XP_017968367.1:XP_017083831.1,XP_017968367.1:XP_002070081.1,XP_043654883.1:XP_002137707.1,XP_043654839.1:XP_002137707.1,XP_002053222.1:XP_002031000.1,XP_030571878.1:XP_016034508.1,XP_043654883.1:XP_001994204.1,XP_043654839.1:XP_001994204.1,XP_017031301.1:XP_016969434.2,XP_017968367.1:FBpp0082654,XP_017083831.1:XP_002097677.1,XP_036673328.1:XP_016952725.1,XP_017083831.1:XP_016969434.2,XP_036673328.1:XP_043654839.1,XP_036673328.1:XP_043654883.1,XP_022222277.2:XP_043654839.1,XP_022222277.2:XP_043654883.1,XP_016969434.2:XP_017102872.2,XP_002031000.1:XP_001980118.1,XP_002053222.1:XP_020818405.1,XP_001954992.1:XP_033164278.1,XP_001954992.1:XP_002031000.1,XP_002097677.1:XP_001994204.1,XP_002097677.1:XP_017102872.2,XP_001980118.1:XP_002017040.1,XP_039493373.1:XP_002097677.1,XP_022222277.2:XP_016969434.2,XP_002137707.1:XP_002017040.1,XP_001980118.1:XP_016952725.1,XP_036673328.1:XP_002097677.1,XP_017119161.1:XP_002017040.1,XP_039493373.1:XP_017031301.1,XP_017968367.1:XP_023176135.2,XP_001994204.1:XP_001980118.1,XP_033164278.1:XP_023176135.2,XP_030571878.1:XP_002017040.1,XP_043654883.1:XP_020818405.1,XP_043654839.1:XP_020818405.1,XP_016996703.2:XP_017102872.2,XP_030571878.1:FBpp0082654,XP_002053222.1:XP_002017040.1,XP_034132306.1:XP_002137707.1,XP_036673328.1:XP_022222277.2,XP_001994204.1:XP_020818405.1,XP_002031000.1:XP_016034508.1,XP_037732770.1:XP_016952725.1,XP_039493373.1:XP_037732770.1,XP_034132306.1:XP_020818405.1,XP_034663171.1:XP_017119161.1,XP_043654883.1:XP_002017040.1,XP_043654839.1:XP_002017040.1,XP_043654883.1:XP_002031000.1,XP_043654839.1:XP_002031000.1,XP_017055808.1:XP_034488087.1,XP_001954992.1:XP_017083831.1,XP_033164278.1:XP_002137707.1,XP_002070081.1:XP_016952725.1,XP_001954992.1:XP_002097677.1,XP_001994204.1:XP_002031000.1,XP_002031000.1:XP_017102872.2,XP_002070081.1:XP_037732770.1,XP_033164278.1:XP_017119161.1,XP_017055808.1:XP_002031000.1,XP_017083831.1:XP_037732770.1,XP_030571878.1:XP_043654839.1,XP_030571878.1:XP_043654883.1,XP_017031301.1:XP_016952725.1,XP_001980118.1:XP_023176135.2,XP_001954992.1:XP_030571878.1,XP_033164278.1:XP_017102872.2,XP_030571878.1:XP_002031000.1,XP_001994204.1:XP_022222277.2,XP_001954992.1:XP_017055808.1,XP_030571878.1:XP_033164278.1,XP_022222277.2:XP_017055808.1,XP_001954992.1:XP_017119161.1,XP_016952725.1:XP_017102872.2,XP_002053222.1:XP_016034508.1,XP_017031301.1:XP_001999656.1,XP_002097677.1:XP_023176135.2,XP_002053222.1:XP_017031301.1,XP_034488087.1:XP_016969434.2,XP_017083831.1:XP_001999656.1,XP_002053222.1:XP_017083831.1,XP_001999656.1:XP_023176135.2,XP_002053222.1:XP_001994204.1,XP_034132306.1:XP_002070081.1,XP_039493373.1:XP_002017040.1,XP_001999656.1:XP_017102872.2,XP_002097677.1:XP_034663171.1,XP_016969434.2:XP_020818405.1,XP_037732770.1:XP_002017040.1,XP_036673328.1:FBpp0082654,XP_002070081.1:XP_020818405.1,XP_022222277.2:FBpp0082654,XP_002053222.1:XP_017055808.1,XP_017055808.1:XP_001999656.1,XP_016952725.1:XP_023176135.2,XP_017031301.1:XP_001980118.1,XP_017083831.1:XP_001980118.1,XP_002070081.1:XP_001980118.1,XP_039493373.1:XP_034488087.1,XP_001980118.1:XP_017102872.2,XP_022222277.2:XP_020818405.1,XP_034663171.1:XP_016952725.1,XP_016969434.2:XP_002031000.1,XP_034132306.1:XP_016952725.1,XP_034132306.1:XP_037732770.1,XP_034663171.1:XP_037732770.1,XP_036673328.1:XP_002137707.1,XP_043654839.1:XP_016952725.1,XP_043654883.1:XP_016952725.1,XP_001994204.1:XP_017102872.2,XP_002053222.1:XP_001999656.1,XP_017055808.1:XP_002137707.1,XP_001994204.1:XP_017119161.1,XP_033164278.1:XP_002031000.1,XP_017055808.1:XP_017119161.1,XP_002137707.1:XP_017102872.2,XP_001994204.1:XP_002137707.1,XP_017083831.1:XP_030571878.1,XP_043654839.1:XP_037732770.1,XP_043654883.1:XP_037732770.1,XP_022222277.2:XP_002031000.1,XP_036673328.1:XP_002031000.1,XP_030571878.1:XP_017119161.1,FBpp0082654:XP_016952725.1,XP_017083831.1:XP_017055808.1,XP_030571878.1:XP_017055808.1,XP_017968367.1:XP_036673328.1,XP_017031301.1:XP_034132306.1,XP_017083831.1:XP_017119161.1,XP_016996703.2:XP_023176135.2,XP_034488087.1:XP_037732770.1,XP_001954992.1:XP_002053222.1,XP_016034508.1:XP_017102872.2,XP_017968367.1:XP_017102872.2,XP_034488087.1:XP_016952725.1,XP_016969434.2:XP_016996703.2,XP_043654883.1:XP_017055808.1,XP_043654839.1:XP_017055808.1,XP_034663171.1:XP_016996703.2,XP_034132306.1:XP_016996703.2,XP_017031301.1:XP_016034508.1,XP_002053222.1:XP_033164278.1,XP_034488087.1:XP_001999656.1,XP_002053222.1:XP_034488087.1,XP_022222277.2:XP_016952725.1,XP_030571878.1:XP_002097677.1,XP_016969434.2:XP_023176135.2,XP_001954992.1:XP_036673328.1,XP_016996703.2:XP_037732770.1,XP_002097677.1:XP_017055808.1,XP_043654883.1:FBpp0082654,XP_043654839.1:FBpp0082654,XP_002097677.1:XP_017119161.1,XP_002053222.1:XP_034663171.1,XP_002053222.1:XP_034132306.1,XP_017968367.1:XP_001980118.1,XP_034488087.1:XP_001980118.1,XP_017083831.1:XP_039493373.1,XP_039493373.1:XP_002070081.1,XP_036673328.1:XP_002070081.1,XP_036673328.1:XP_017083831.1,XP_016969434.2:XP_043654839.1,XP_016969434.2:XP_043654883.1,XP_002031000.1:XP_023176135.2,XP_034663171.1:XP_002137707.1,XP_030571878.1:XP_034488087.1,XP_034132306.1:XP_001994204.1,XP_022222277.2:XP_016996703.2,XP_034663171.1:XP_001994204.1,XP_016969434.2:XP_002070081.1,XP_002137707.1:XP_020818405.1,XP_034663171.1:XP_020818405.1,XP_016996703.2:XP_002017040.1,XP_034488087.1:XP_017119161.1,XP_002137707.1:XP_023176135.2,XP_034663171.1:XP_034488087.1,XP_034488087.1:XP_002137707.1,XP_034132306.1:XP_034488087.1,XP_001994204.1:XP_023176135.2,XP_017031301.1:XP_037732770.1,XP_034663171.1:XP_002017040.1,XP_017083831.1:XP_016952725.1,XP_002097677.1:XP_022222277.2,XP_043654883.1:XP_001999656.1,XP_043654839.1:XP_001999656.1,XP_002097677.1:XP_037732770.1,XP_001954992.1:XP_002137707.1,XP_002097677.1:XP_033164278.1,XP_016996703.2:XP_020818405.1,XP_001954992.1:XP_001994204.1,XP_002097677.1:XP_002031000.1,XP_017031301.1:XP_033164278.1,XP_017968367.1:XP_002053222.1,XP_034488087.1:XP_016034508.1,XP_043654883.1:XP_016952725.1,XP_043654839.1:XP_016952725.1,XP_002053222.1:XP_030571878.1,XP_002070081.1:XP_023176135.2,XP_030571878.1:XP_001999656.1,XP_016996703.2:XP_001980118.1,XP_017968367.1:XP_043654839.1,XP_017968367.1:XP_043654883.1,XP_002017040.1:XP_016952725.1,XP_001999656.1:XP_017119161.1,XP_034132306.1:XP_002097677.1,XP_002053222.1:XP_002137707.1,XP_001999656.1:XP_002137707.1,XP_001954992.1:XP_023176135.2,XP_036673328.1:XP_034488087.1,XP_034663171.1:XP_016034508.1,XP_030571878.1:XP_016996703.2,XP_002017040.1:XP_017102872.2,XP_002053222.1:XP_016996703.2,XP_002097677.1:XP_001980118.1,XP_017055808.1:XP_016996703.2,XP_002097677.1:XP_002017040.1,XP_039493373.1:XP_002137707.1,XP_037732770.1:XP_020818405.1,XP_017031301.1:FBpp0082654,XP_020818405.1:XP_016952725.1,XP_036673328.1:XP_017055808.1,XP_039493373.1:XP_017119161.1,XP_017031301.1:XP_002017040.1,XP_017968367.1:XP_016969434.2,XP_034132306.1:XP_034663171.1,XP_043654883.1:XP_016996703.2,XP_043654839.1:XP_016996703.2,XP_001954992.1:XP_043654839.1,XP_001954992.1:XP_043654883.1,XP_030571878.1:XP_017031301.1,XP_017083831.1:XP_017031301.1,XP_001980118.1:XP_043654839.1,XP_001980118.1:XP_043654883.1,XP_017083831.1:XP_034663171.1,XP_017083831.1:XP_002137707.1,XP_017083831.1:XP_034132306.1,XP_034132306.1:XP_023176135.2,XP_017031301.1:XP_017119161.1,XP_017083831.1:XP_001994204.1,XP_016996703.2:XP_002031000.1,XP_017083831.1:XP_017102872.2,XP_017031301.1:XP_034663171.1,XP_017031301.1:XP_002137707.1,XP_043654883.1:XP_002097677.1,XP_043654839.1:XP_002097677.1,XP_017055808.1:XP_016034508.1,XP_022222277.2:XP_001999656.1,XP_020818405.1:XP_002017040.1,XP_030571878.1:XP_043654883.1,XP_030571878.1:XP_043654839.1,XP_002053222.1:XP_043654839.1,XP_002053222.1:XP_043654883.1,XP_001999656.1:XP_043654839.1,XP_001999656.1:XP_043654883.1,XP_002053222.1:XP_016952725.1,XP_002097677.1:XP_016034508.1,XP_017083831.1:XP_016034508.1,XP_043654883.1:XP_017119161.1,XP_043654839.1:XP_017119161.1,XP_033164278.1:XP_034488087.1,XP_039493373.1:XP_016996703.2,XP_039493373.1:XP_022222277.2,XP_036673328.1:XP_039493373.1,XP_001954992.1:XP_022222277.2,XP_030571878.1:XP_002070081.1,XP_017055808.1:XP_002070081.1,XP_002031000.1:XP_037732770.1,XP_002070081.1:XP_017119161.1,XP_033164278.1:XP_037732770.1,XP_017055808.1:XP_002017040.1,XP_002097677.1:XP_016996703.2,XP_017968367.1:XP_034663171.1,XP_036673328.1:XP_001999656.1,XP_033164278.1:XP_034663171.1,XP_036673328.1:XP_017031301.1,XP_017968367.1:XP_034132306.1,XP_034132306.1:XP_033164278.1,XP_017055808.1:FBpp0082654,XP_001954992.1:XP_016969434.2,FBpp0082654:XP_017119161.1,XP_034132306.1:XP_002031000.1,XP_039493373.1:XP_001999656.1,XP_034488087.1:FBpp0082654,XP_039493373.1:XP_017102872.2,XP_034488087.1:XP_002017040.1,XP_017031301.1:XP_034488087.1,XP_039493373.1:XP_043654839.1,XP_039493373.1:XP_043654883.1,XP_033164278.1:XP_016034508.1,XP_039493373.1:XP_016952725.1,XP_017119161.1:XP_020818405.1,XP_017055808.1:XP_020818405.1,XP_002031000.1:XP_002017040.1,XP_043654883.1:XP_022222277.2,XP_043654839.1:XP_022222277.2,XP_017083831.1:XP_034488087.1,XP_002097677.1:XP_016969434.2,XP_039493373.1:XP_001980118.1,XP_001994204.1:XP_034488087.1,XP_017055808.1:XP_023176135.2,XP_034488087.1:XP_017102872.2,XP_030571878.1:XP_020818405.1,XP_036673328.1:XP_002017040.1,XP_030571878.1:XP_034132306.1,XP_034663171.1:FBpp0082654,XP_033164278.1:XP_017055808.1,XP_017119161.1:XP_002031000.1,XP_030571878.1:XP_022222277.2,XP_034132306.1:FBpp0082654,XP_034132306.1:XP_002017040.1,XP_043654883.1:XP_034488087.1,XP_043654839.1:XP_034488087.1,XP_022222277.2:XP_002070081.1,XP_017083831.1:XP_022222277.2,XP_022222277.2:XP_017119161.1,FBpp0082654:XP_023176135.2,XP_002137707.1:XP_016952725.1,XP_017083831.1:XP_033164278.1,XP_033164278.1:XP_002070081.1,XP_017119161.1:XP_037732770.1,XP_017083831.1:XP_002031000.1,XP_001994204.1:XP_016952725.1,XP_002070081.1:XP_002031000.1,XP_017055808.1:XP_037732770.1,XP_043654839.1:XP_017102872.2,XP_043654883.1:XP_017102872.2,XP_001994204.1:XP_043654839.1,XP_001994204.1:XP_043654883.1,XP_039493373.1:XP_043654883.1,XP_039493373.1:XP_043654839.1,XP_001954992.1:XP_043654883.1,XP_001954992.1:XP_043654839.1,FBpp0082654:XP_016034508.1,XP_043654839.1:XP_002017040.1,XP_043654883.1:XP_002017040.1,XP_001994204.1:XP_001999656.1,XP_002053222.1:XP_017102872.2,XP_001999656.1:XP_020818405.1,XP_001954992.1:XP_002017040.1,XP_039493373.1:XP_002031000.1,XP_037732770.1:XP_016034508.1,XP_017055808.1:XP_016969434.2,XP_001999656.1:XP_001980118.1,XP_036673328.1:XP_002053222.1,XP_034132306.1:XP_016034508.1,XP_016034508.1:XP_020818405.1,XP_037732770.1:XP_023176135.2,XP_017083831.1:FBpp0082654,XP_002070081.1:FBpp0082654,XP_036673328.1:XP_001994204.1,XP_002070081.1:XP_002017040.1,XP_017083831.1:XP_002017040.1,XP_043654839.1:XP_020818405.1,XP_043654883.1:XP_020818405.1,XP_034132306.1:XP_022222277.2,XP_001954992.1:XP_020818405.1,XP_001994204.1:XP_016996703.2,XP_001999656.1:XP_002017040.1,XP_017968367.1:XP_016034508.1,XP_020818405.1:XP_017102872.2,XP_001954992.1:XP_037732770.1,XP_001954992.1:XP_001980118.1,XP_036673328.1:XP_016996703.2,XP_017031301.1:XP_001994204.1,XP_017031301.1:XP_017102872.2,XP_034663171.1:XP_023176135.2,XP_017083831.1:XP_020818405.1,XP_017083831.1:XP_043654883.1,XP_017083831.1:XP_043654839.1,XP_043654883.1:XP_002070081.1,XP_043654839.1:XP_002070081.1,XP_017968367.1:XP_002137707.1,XP_022222277.2:XP_034488087.1,XP_001954992.1:XP_001999656.1,XP_017968367.1:XP_001994204.1,FBpp0082654:XP_020818405.1,XP_017031301.1:XP_043654883.1,XP_017031301.1:XP_043654839.1,XP_039493373.1:XP_016969434.2,XP_034488087.1:XP_002031000.1,XP_002070081.1:XP_016034508.1,XP_017968367.1:XP_030571878.1,XP_043654883.1:XP_017102872.2,XP_043654839.1:XP_017102872.2,XP_016996703.2:XP_043654839.1,XP_016996703.2:XP_043654883.1,XP_016996703.2:XP_016952725.1,XP_033164278.1:FBpp0082654,XP_017031301.1:XP_002070081.1,FBpp0082654:XP_002031000.1,XP_002053222.1:XP_023176135.2,XP_002070081.1:XP_002137707.1,XP_002031000.1:XP_043654839.1,XP_002031000.1:XP_043654883.1,FBpp0082654:XP_002137707.1,XP_016969434.2:XP_037732770.1,XP_002053222.1:XP_001980118.1,XP_002031000.1:XP_020818405.1,XP_002070081.1:XP_016996703.2,XP_033164278.1:XP_020818405.1,XP_001994204.1:FBpp0082654,XP_017968367.1:XP_020818405.1,XP_017031301.1:XP_016996703.2,XP_016969434.2:XP_016952725.1,XP_034663171.1:XP_002031000.1,XP_043654883.1:XP_034132306.1,XP_043654839.1:XP_034132306.1,XP_036673328.1:XP_017102872.2,XP_017055808.1:XP_001980118.1,XP_016969434.2:XP_001999656.1,XP_017968367.1:XP_033164278.1,XP_001954992.1:XP_039493373.1,XP_017968367.1:XP_002031000.1,XP_002070081.1:XP_001999656.1,XP_030571878.1:XP_023176135.2,XP_002053222.1:XP_002070081.1,XP_034488087.1:XP_023176135.2,XP_016996703.2:XP_016034508.1,XP_034488087.1:XP_020818405.1,XP_017968367.1:XP_022222277.2,XP_022222277.2:XP_016034508.1,XP_017119161.1:XP_023176135.2,XP_030571878.1:XP_034663171.1,XP_002097677.1:XP_043654839.1,XP_002097677.1:XP_043654883.1,XP_016969434.2:XP_001980118.1,XP_017031301.1:XP_022222277.2,XP_033164278.1:XP_001994204.1,XP_036673328.1:XP_020818405.1,XP_017031301.1:XP_002031000.1,XP_002137707.1:XP_043654839.1,XP_002137707.1:XP_043654883.1,XP_022222277.2:XP_017102872.2,XP_034663171.1:XP_001980118.1,XP_034132306.1:XP_001980118.1,XP_017119161.1:XP_043654839.1,XP_017119161.1:XP_043654883.1,XP_017968367.1:XP_001999656.1,XP_001999656.1:XP_016034508.1,XP_030571878.1:XP_016969434.2,XP_034488087.1:XP_002070081.1,XP_043654883.1:XP_037732770.1,XP_043654839.1:XP_037732770.1,XP_017968367.1:XP_016952725.1,XP_016034508.1:XP_016952725.1,XP_016969434.2:XP_017119161.1,XP_016996703.2:FBpp0082654,XP_034663171.1:XP_001999656.1,XP_016969434.2:XP_002137707.1,XP_034132306.1:XP_001999656.1,XP_001980118.1:XP_016034508.1,XP_036673328.1:XP_030571878.1,XP_030571878.1:XP_039493373.1,FBpp0082654:XP_017102872.2,XP_022222277.2:XP_023176135.2,XP_034488087.1:XP_016996703.2,XP_039493373.1:XP_017055808.1,XP_036673328.1:XP_017119161.1,XP_002097677.1:FBpp0082654,FBpp0082654:XP_001999656.1,XP_034663171.1:XP_022222277.2,XP_001980118.1:XP_037732770.1,XP_002053222.1:XP_016969434.2,XP_017083831.1:XP_023176135.2,XP_001954992.1:XP_016952725.1,XP_002097677.1:XP_002070081.1,XP_017119161.1:XP_017102872.2,XP_034132306.1:XP_017102872.2,XP_034663171.1:XP_017102872.2,XP_017055808.1:XP_017102872.2,XP_001994204.1:XP_017055808.1,XP_017031301.1:XP_023176135.2,XP_017968367.1:XP_043654883.1,XP_017968367.1:XP_043654839.1,XP_043654883.1:XP_016034508.1,XP_043654839.1:XP_016034508.1
1523	05D2	4clique	XP_030559339.1:XP_001990349.1,XP_017031572.1:XP_020818629.1,XP_037707751.1:XP_034130939.1,XP_023176806.2:XP_034130939.1,XP_017083742.2:XP_022213297.2,XP_016936232.2:XP_001954977.1,XP_002074122.1:XP_034130939.1,XP_032296076.1:XP_016952478.2,XP_002056376.1:XP_016952478.2,XP_030559339.1:XP_016936232.2,XP_016952478.2:XP_017054376.1,XP_034485784.1:XP_002017197.1,XP_030559339.1:XP_001980104.1,XP_017083742.2:XP_017118908.1,XP_001359378.2:XP_017031572.1,XP_039496176.1:XP_017054376.1,XP_032296076.1:XP_039496176.1,XP_002056376.1:XP_039496176.1,XP_030559339.1:XP_016995360.2,XP_001980104.1:XP_002074122.1,XP_001359378.2:XP_002017197.1,XP_034665294.1:XP_017968908.1,XP_002103266.1:XP_002056376.1,XP_002103266.1:XP_032296076.1,XP_034130939.1:XP_001998663.1,XP_034130939.1:XP_001954977.1,XP_020818629.1:XP_017968908.1,XP_016995360.2:XP_017103319.2,XP_016936232.2:XP_022213297.2,XP_017031572.1:XP_017968908.1,XP_016952478.2:XP_017968908.1,XP_017031572.1:XP_002097692.1,XP_030559339.1:XP_001359378.2,XP_034485784.1:XP_017083742.2,XP_002097692.1:XP_002074122.1,XP_002031013.1:XP_034665294.1,XP_017103319.2:XP_039496176.1,XP_001990349.1:XP_032296076.1,XP_001990349.1:XP_002056376.1,XP_002074122.1:XP_017968908.1,XP_002074122.1:XP_001954977.1,XP_020818629.1:XP_033166693.1,XP_016969258.1:XP_020818629.1,XP_030559339.1:XP_017083742.2,XP_001359378.2:XP_034665294.1,XP_037707751.1:XP_017103319.2,XP_023176806.2:XP_017103319.2,XP_032296076.1:XP_034130939.1,XP_002056376.1:XP_034130939.1,XP_002056376.1:XP_002097692.1,XP_032296076.1:XP_002097692.1,XP_002031013.1:XP_016952478.2,XP_020818629.1:XP_001998663.1,FBpp0082647:XP_022213297.2,XP_002103266.1:XP_016995360.2,XP_002017197.1:XP_002031013.1,XP_016952478.2:XP_017118908.1,XP_017083742.2:FBpp0082647,XP_001990349.1:XP_002097692.1,XP_001359378.2:XP_016995360.2,XP_017103319.2:XP_034130939.1,XP_001980104.1:XP_034665294.1,XP_002103266.1:XP_020818629.1,XP_034665294.1:XP_022213297.2,XP_016952478.2:XP_033166693.1,XP_016952478.2:XP_016969258.1,XP_002103266.1:XP_022213297.2,XP_034485784.1:XP_002097692.1,XP_030559339.1:XP_020818629.1,XP_002031013.1:XP_001980104.1,XP_016995360.2:XP_043653059.1,XP_016995360.2:FBpp0082647,XP_030559339.1:XP_039496176.1,XP_002103266.1:XP_043653059.1,XP_001359378.2:XP_033166693.1,XP_001359378.2:XP_016969258.1,XP_017118908.1:XP_002097692.1,XP_002056376.1:XP_016995360.2,XP_032296076.1:XP_016995360.2,XP_016995360.2:XP_002074122.1,XP_037707751.1:XP_020818629.1,XP_023176806.2:XP_020818629.1,XP_037707751.1:XP_001954977.1,XP_023176806.2:XP_001954977.1,XP_001359378.2:XP_002056376.1,XP_001359378.2:XP_032296076.1,XP_002031013.1:XP_017054376.1,XP_001359378.2:XP_022213297.2,XP_030559339.1:XP_016952478.2,XP_016936232.2:XP_043653059.1,XP_002017197.1:XP_020818629.1,XP_016952478.2:FBpp0082647,XP_017083742.2:XP_002097692.1,XP_017083742.2:XP_017968908.1,XP_002074122.1:XP_039496176.1,XP_001359378.2:XP_017968908.1,XP_016936232.2:XP_034130939.1,XP_002031013.1:XP_001954977.1,XP_001990349.1:XP_016995360.2,XP_017118908.1:XP_001980104.1,XP_032296076.1:XP_001998663.1,XP_002056376.1:XP_001998663.1,XP_002103266.1:XP_001954977.1,XP_017118908.1:XP_043653059.1,XP_002103266.1:XP_002097692.1,XP_020818629.1:XP_016995360.2,XP_037707751.1:XP_002074122.1,XP_023176806.2:XP_002074122.1,XP_034485784.1:XP_034665294.1,XP_017118908.1:XP_020818629.1,XP_020818629.1:XP_039496176.1,XP_017118908.1:XP_017031572.1,XP_002031013.1:XP_002056376.1,XP_002031013.1:XP_032296076.1,XP_034485784.1:XP_016952478.2,XP_002103266.1:XP_001980104.1,XP_017031572.1:XP_039496176.1,XP_001990349.1:XP_034130939.1,XP_002031013.1:FBpp0082647,XP_001359378.2:XP_017118908.1,XP_002097692.1:XP_033166693.1,XP_016969258.1:XP_002097692.1,XP_017083742.2:XP_020818629.1,XP_002017197.1:XP_039496176.1,XP_037707751.1:XP_043653059.1,XP_023176806.2:XP_043653059.1,XP_017968908.1:XP_043653059.1,XP_002017197.1:XP_016952478.2,XP_034665294.1:XP_017054376.1,XP_030559339.1:XP_022213297.2,XP_034665294.1:XP_043653059.1,XP_032296076.1:XP_034665294.1,XP_002056376.1:XP_034665294.1,XP_002056376.1:XP_034130939.1,XP_032296076.1:XP_034130939.1,XP_037707751.1:XP_016952478.2,XP_023176806.2:XP_016952478.2,XP_030559339.1:XP_001954977.1,XP_002017197.1:XP_002103266.1,XP_016995360.2:XP_033166693.1,XP_016969258.1:XP_016995360.2,XP_032296076.1:XP_002074122.1,XP_002056376.1:XP_002074122.1,XP_037707751.1:XP_034485784.1,XP_023176806.2:XP_034485784.1,XP_002031013.1:XP_039496176.1,XP_002103266.1:XP_016952478.2,XP_017103319.2:XP_034665294.1,XP_001980104.1:XP_034130939.1,XP_017031572.1:XP_022213297.2,XP_017083742.2:XP_039496176.1,XP_001990349.1:XP_043653059.1,XP_034485784.1:XP_002103266.1,XP_001990349.1:XP_033166693.1,XP_001990349.1:XP_016969258.1,XP_017118908.1:XP_016995360.2,XP_016995360.2:XP_017054376.1,XP_002097692.1:XP_017968908.1,XP_017118908.1:XP_039496176.1,XP_034485784.1:XP_001998663.1,XP_016952478.2:XP_001998663.1,XP_002103266.1:XP_016936232.2,XP_032296076.1:XP_016936232.2,XP_002056376.1:XP_016936232.2,XP_016936232.2:XP_017054376.1,XP_002056376.1:XP_017103319.2,XP_032296076.1:XP_017103319.2,XP_017083742.2:XP_034130939.1,XP_037707751.1:XP_022213297.2,XP_023176806.2:XP_022213297.2,XP_002017197.1:XP_001954977.1,XP_034485784.1:XP_033166693.1,XP_034485784.1:XP_016969258.1,XP_001359378.2:XP_001998663.1,XP_001980104.1:XP_017968908.1,XP_016936232.2:XP_034665294.1,XP_037707751.1:XP_016936232.2,XP_023176806.2:XP_016936232.2,XP_034485784.1:XP_016995360.2,XP_002056376.1:XP_020818629.1,XP_032296076.1:XP_020818629.1,XP_016995360.2:XP_017968908.1,XP_002031013.1:XP_017031572.1,XP_037707751.1:XP_033166693.1,XP_037707751.1:XP_016969258.1,XP_023176806.2:XP_033166693.1,XP_023176806.2:XP_016969258.1,XP_034485784.1:XP_034130939.1,XP_032296076.1:XP_022213297.2,XP_002056376.1:XP_022213297.2,XP_002097692.1:XP_039496176.1,XP_002017197.1:XP_001980104.1,XP_030559339.1:XP_034485784.1,XP_017968908.1:XP_001954977.1,XP_001998663.1:XP_017968908.1,XP_017083742.2:XP_017054376.1,XP_001990349.1:XP_020818629.1,XP_032296076.1:XP_017083742.2,XP_002056376.1:XP_017083742.2,XP_002103266.1:XP_017103319.2,XP_032296076.1:XP_033166693.1,XP_002056376.1:XP_033166693.1,XP_032296076.1:XP_016969258.1,XP_002056376.1:XP_016969258.1,XP_002103266.1:XP_033166693.1,XP_032296076.1:XP_017103319.2,XP_002056376.1:XP_017103319.2,XP_001990349.1:XP_034665294.1,XP_001359378.2:XP_043653059.1,XP_002103266.1:XP_016969258.1,XP_032296076.1:XP_002031013.1,XP_002056376.1:XP_002031013.1,XP_037707751.1:FBpp0082647,XP_023176806.2:FBpp0082647,XP_002074122.1:XP_034665294.1,XP_001980104.1:XP_001998663.1,XP_017031572.1:XP_016995360.2,XP_016995360.2:XP_034130939.1,XP_001998663.1:XP_017054376.1,XP_017083742.2:XP_017103319.2,XP_002031013.1:XP_002074122.1,XP_039496176.1:XP_034665294.1,XP_017118908.1:XP_001954977.1,XP_032296076.1:XP_017054376.1,XP_002056376.1:XP_017054376.1,XP_001980104.1:XP_016995360.2,XP_001359378.2:XP_032296076.1,XP_001359378.2:XP_002056376.1,XP_017103319.2:XP_043653059.1,FBpp0082647:XP_002074122.1,XP_016952478.2:XP_039496176.1,XP_037707751.1:XP_017968908.1,XP_023176806.2:XP_017968908.1,XP_034485784.1:XP_017031572.1,XP_002056376.1:XP_002074122.1,XP_032296076.1:XP_002074122.1,XP_002031013.1:XP_034130939.1,XP_033166693.1:XP_001954977.1,XP_016969258.1:XP_001954977.1,XP_037707751.1:XP_017054376.1,XP_023176806.2:XP_017054376.1,XP_030559339.1:XP_033166693.1,XP_002017197.1:XP_017968908.1,XP_030559339.1:XP_016969258.1,FBpp0082647:XP_001998663.1,XP_037707751.1:XP_002017197.1,XP_001954977.1:XP_022213297.2,XP_023176806.2:XP_002017197.1,XP_002097692.1:XP_016995360.2,XP_002103266.1:XP_001998663.1,XP_002097692.1:XP_022213297.2,XP_001990349.1:XP_002031013.1,XP_016995360.2:XP_001954977.1,XP_001990349.1:XP_002074122.1,XP_017083742.2:XP_017031572.1,XP_039496176.1:XP_017968908.1,XP_030559339.1:XP_001998663.1,XP_016936232.2:XP_017083742.2,XP_016995360.2:XP_022213297.2,XP_016936232.2:XP_002031013.1,XP_001359378.2:XP_017083742.2,XP_037707751.1:XP_001998663.1,XP_032296076.1:XP_002017197.1,XP_002056376.1:XP_002017197.1,XP_023176806.2:XP_001998663.1,XP_037707751.1:XP_017118908.1,XP_023176806.2:XP_017118908.1,XP_002017197.1:XP_017054376.1,XP_001980104.1:XP_022213297.2,XP_002103266.1:XP_002074122.1,XP_037707751.1:XP_039496176.1,XP_023176806.2:XP_039496176.1,XP_034485784.1:XP_002031013.1,XP_002017197.1:XP_017118908.1,XP_001990349.1:XP_022213297.2,XP_001359378.2:XP_039496176.1,XP_030559339.1:XP_002103266.1,XP_016952478.2:XP_017083742.2,XP_034130939.1:XP_022213297.2,XP_037707751.1:XP_017083742.2,XP_023176806.2:XP_017083742.2,XP_002103266.1:XP_039496176.1,XP_020818629.1:XP_043653059.1,XP_017031572.1:XP_001980104.1,XP_017083742.2:XP_002074122.1,XP_002056376.1:XP_022213297.2,XP_032296076.1:XP_022213297.2,XP_002031013.1:XP_017103319.2,XP_017118908.1:XP_001998663.1,XP_002017197.1:XP_033166693.1,XP_002017197.1:XP_017083742.2,XP_002017197.1:XP_016969258.1,XP_030559339.1:XP_017968908.1,XP_034485784.1:XP_001954977.1,XP_002056376.1:XP_043653059.1,XP_032296076.1:XP_043653059.1,XP_022213297.2:XP_043653059.1,FBpp0082647:XP_043653059.1,XP_034485784.1:XP_017118908.1,XP_039496176.1:XP_001998663.1,XP_016952478.2:XP_001954977.1,XP_030559339.1:XP_037707751.1,XP_030559339.1:XP_023176806.2,XP_002074122.1:XP_043653059.1,FBpp0082647:XP_033166693.1,XP_032296076.1:XP_001980104.1,XP_002056376.1:XP_001980104.1,XP_016969258.1:FBpp0082647,FBpp0082647:XP_017103319.2,XP_002056376.1:XP_033166693.1,XP_032296076.1:XP_033166693.1,XP_002056376.1:XP_016969258.1,XP_032296076.1:XP_016969258.1,XP_002056376.1:XP_017031572.1,XP_032296076.1:XP_017031572.1,XP_033166693.1:XP_039496176.1,XP_016952478.2:XP_016995360.2,XP_017103319.2:XP_001998663.1,XP_002031013.1:XP_017118908.1,XP_016969258.1:XP_039496176.1,XP_017083742.2:XP_001998663.1,XP_002031013.1:XP_020818629.1,XP_016995360.2:XP_039496176.1,XP_016952478.2:XP_001980104.1,XP_034485784.1:XP_022213297.2,XP_030559339.1:XP_017054376.1,XP_001954977.1:XP_043653059.1,XP_001990349.1:XP_017103319.2,XP_001990349.1:XP_017031572.1,XP_002097692.1:XP_034665294.1,XP_039496176.1:XP_034130939.1,XP_016936232.2:XP_002074122.1,XP_017118908.1:XP_034130939.1,XP_017103319.2:XP_017054376.1,XP_016936232.2:FBpp0082647,XP_001359378.2:FBpp0082647,XP_016936232.2:XP_002056376.1,XP_016936232.2:XP_032296076.1,XP_001990349.1:XP_039496176.1,XP_016952478.2:XP_002097692.1,XP_002103266.1:XP_017083742.2,XP_002031013.1:XP_017968908.1,XP_002031013.1:XP_002097692.1,XP_001359378.2:XP_002097692.1,XP_017118908.1:XP_033166693.1,XP_017118908.1:XP_016969258.1,XP_016936232.2:XP_017031572.1,XP_001990349.1:XP_002017197.1,XP_034485784.1:FBpp0082647,XP_002103266.1:XP_017968908.1,XP_002056376.1:XP_034665294.1,XP_032296076.1:XP_034665294.1,XP_001998663.1:XP_001954977.1,XP_017083742.2:XP_033166693.1,XP_017083742.2:XP_016969258.1,XP_002056376.1:FBpp0082647,XP_032296076.1:FBpp0082647,XP_002017197.1:XP_002074122.1,XP_020818629.1:XP_034665294.1,XP_002103266.1:XP_017054376.1,XP_016952478.2:XP_020818629.1,XP_002017197.1:FBpp0082647,XP_002017197.1:XP_002056376.1,XP_002017197.1:XP_032296076.1,XP_017083742.2:XP_043653059.1,XP_033166693.1:XP_022213297.2,XP_016969258.1:XP_022213297.2,XP_016952478.2:XP_034665294.1,XP_002017197.1:XP_043653059.1,XP_002031013.1:XP_022213297.2,XP_001359378.2:XP_017054376.1,XP_037707751.1:XP_032296076.1,XP_037707751.1:XP_002056376.1,XP_023176806.2:XP_032296076.1,XP_023176806.2:XP_002056376.1,XP_001359378.2:XP_020818629.1,XP_002017197.1:XP_034665294.1,XP_002074122.1:XP_001998663.1,XP_016952478.2:XP_043653059.1,XP_039496176.1:XP_043653059.1,XP_002056376.1:XP_001998663.1,XP_032296076.1:XP_001998663.1,XP_017031572.1:XP_017103319.2,XP_030559339.1:XP_017118908.1,XP_002103266.1:FBpp0082647,XP_001980104.1:XP_033166693.1,XP_016969258.1:XP_001980104.1,XP_032296076.1:FBpp0082647,XP_002056376.1:FBpp0082647,XP_034485784.1:XP_017968908.1,XP_017054376.1:XP_043653059.1,FBpp0082647:XP_017054376.1,XP_016936232.2:XP_033166693.1,XP_016936232.2:XP_016969258.1,XP_016936232.2:XP_017103319.2,XP_002097692.1:XP_020818629.1,XP_001359378.2:XP_017103319.2,XP_032296076.1:XP_043653059.1,XP_002056376.1:XP_043653059.1,XP_002056376.1:XP_017054376.1,XP_032296076.1:XP_017054376.1,XP_002074122.1:XP_017054376.1,XP_001990349.1:XP_001998663.1,XP_002031013.1:XP_016995360.2,XP_001990349.1:XP_001954977.1,XP_001980104.1:FBpp0082647,XP_002056376.1:XP_001980104.1,XP_032296076.1:XP_001980104.1,XP_016936232.2:XP_001998663.1,XP_017083742.2:XP_034665294.1,XP_032296076.1:XP_017031572.1,XP_002056376.1:XP_017031572.1,XP_030559339.1:XP_002031013.1,XP_001980104.1:XP_020818629.1,XP_001990349.1:XP_017054376.1,XP_034485784.1:XP_001359378.2,XP_020818629.1:XP_022213297.2,XP_001359378.2:XP_016952478.2,XP_002097692.1:FBpp0082647,XP_002103266.1:XP_034665294.1,XP_002056376.1:XP_017968908.1,XP_032296076.1:XP_017968908.1,XP_020818629.1:XP_017054376.1,FBpp0082647:XP_017968908.1,XP_001990349.1:XP_001980104.1,XP_002074122.1:XP_017103319.2,XP_002097692.1:XP_034130939.1,XP_002031013.1:XP_017083742.2,XP_034130939.1:XP_017968908.1,XP_001359378.2:XP_016936232.2,XP_002017197.1:XP_017103319.2,XP_039496176.1:XP_001954977.1,XP_017031572.1:XP_001954977.1,XP_017031572.1:XP_001998663.1,XP_001990349.1:XP_017968908.1,XP_002074122.1:XP_022213297.2,XP_002056376.1:XP_017083742.2,XP_032296076.1:XP_017083742.2,XP_034485784.1:XP_001980104.1,XP_016952478.2:XP_022213297.2,XP_033166693.1:XP_034665294.1,XP_016969258.1:XP_034665294.1,XP_033166693.1:XP_017968908.1,XP_030559339.1:XP_002017197.1,XP_016969258.1:XP_017968908.1,XP_034485784.1:XP_016936232.2,XP_001359378.2:XP_034130939.1,XP_016936232.2:XP_017968908.1,XP_032296076.1:XP_001954977.1,XP_002056376.1:XP_001954977.1,XP_020818629.1:FBpp0082647,XP_002056376.1:XP_017118908.1,XP_032296076.1:XP_017118908.1,XP_016995360.2:XP_034665294.1,XP_017118908.1:FBpp0082647,XP_002097692.1:XP_043653059.1,XP_002103266.1:XP_017118908.1,XP_001990349.1:XP_017083742.2,XP_039496176.1:XP_022213297.2,XP_017031572.1:XP_002074122.1,XP_017083742.2:XP_001980104.1,XP_037707751.1:XP_017031572.1,XP_020818629.1:XP_034130939.1,XP_023176806.2:XP_017031572.1,XP_017118908.1:XP_017968908.1,XP_001359378.2:XP_002074122.1,XP_001990349.1:XP_017118908.1,XP_033166693.1:XP_017054376.1,XP_016969258.1:XP_017054376.1,XP_001980104.1:XP_043653059.1,XP_034485784.1:XP_001990349.1,XP_033166693.1:XP_001998663.1,XP_016969258.1:XP_001998663.1,XP_017083742.2:XP_001954977.1,XP_030559339.1:XP_002074122.1,XP_030559339.1:XP_002056376.1,XP_030559339.1:XP_032296076.1,XP_002017197.1:XP_017031572.1,XP_001990349.1:XP_016936232.2,XP_030559339.1:FBpp0082647,XP_016952478.2:XP_002074122.1,XP_002056376.1:XP_039496176.1,XP_032296076.1:XP_039496176.1,FBpp0082647:XP_039496176.1,XP_017118908.1:XP_017054376.1,XP_001998663.1:XP_043653059.1,XP_017103319.2:XP_033166693.1,XP_016969258.1:XP_017103319.2,XP_032296076.1:XP_002103266.1,XP_002056376.1:XP_002103266.1,XP_037707751.1:XP_023176806.2,XP_016969258.1:XP_033166693.1,XP_016952478.2:XP_017031572.1,XP_016936232.2:XP_001980104.1,XP_030559339.1:XP_034130939.1,XP_016936232.2:XP_016995360.2,XP_017103319.2:XP_022213297.2,XP_017031572.1:XP_034665294.1,XP_001990349.1:XP_002056376.1,XP_001990349.1:XP_032296076.1,XP_002097692.1:XP_001980104.1,XP_001990349.1:XP_002103266.1,XP_001990349.1:FBpp0082647,XP_020818629.1:XP_017103319.2,XP_016936232.2:XP_002097692.1,XP_001980104.1:XP_001954977.1,XP_017118908.1:XP_017103319.2,XP_002031013.1:XP_001998663.1,XP_034485784.1:XP_017054376.1,XP_034485784.1:XP_043653059.1,XP_017968908.1:XP_017054376.1,XP_034485784.1:XP_032296076.1,XP_034485784.1:XP_002056376.1,XP_002103266.1:XP_034130939.1,FBpp0082647:XP_034130939.1,XP_032296076.1:XP_017968908.1,XP_002056376.1:XP_017968908.1,XP_002097692.1:XP_001954977.1,XP_017083742.2:XP_016995360.2,XP_037707751.1:XP_034665294.1,XP_023176806.2:XP_034665294.1,XP_002103266.1:XP_002031013.1,XP_002017197.1:XP_001998663.1,XP_034485784.1:XP_017103319.2,XP_033166693.1:XP_034130939.1,XP_016969258.1:XP_034130939.1,XP_037707751.1:XP_002103266.1,XP_023176806.2:XP_002103266.1,XP_016936232.2:XP_017118908.1,XP_017031572.1:XP_043653059.1,XP_017031572.1:XP_017054376.1,XP_030559339.1:XP_017103319.2,FBpp0082647:XP_001954977.1,XP_032296076.1:XP_020818629.1,XP_002056376.1:XP_020818629.1,XP_034130939.1:XP_017054376.1,XP_034130939.1:XP_043653059.1,XP_037707751.1:XP_001359378.2,XP_023176806.2:XP_001359378.2,XP_002056376.1:XP_001954977.1,XP_032296076.1:XP_001954977.1,XP_016952478.2:XP_017103319.2,XP_016995360.2:XP_001998663.1,XP_037707751.1:XP_002031013.1,XP_023176806.2:XP_002031013.1,XP_017031572.1:XP_033166693.1,XP_017031572.1:XP_016969258.1,XP_002074122.1:XP_033166693.1,XP_016969258.1:XP_002074122.1,XP_020818629.1:XP_001954977.1,XP_032296076.1:XP_016995360.2,XP_002056376.1:XP_016995360.2,XP_034665294.1:XP_001998663.1,XP_034665294.1:XP_001954977.1,XP_017118908.1:XP_034665294.1,XP_001980104.1:XP_017054376.1,XP_002017197.1:XP_022213297.2,XP_033166693.1:XP_043653059.1,XP_016969258.1:XP_043653059.1,XP_001359378.2:XP_002103266.1,XP_037707751.1:XP_002097692.1,XP_023176806.2:XP_002097692.1,XP_017031572.1:FBpp0082647,XP_002103266.1:XP_017031572.1,XP_001980104.1:XP_039496176.1,XP_002017197.1:XP_002097692.1,XP_037707751.1:XP_016995360.2,XP_023176806.2:XP_016995360.2,XP_020818629.1:XP_002074122.1,XP_016936232.2:XP_039496176.1,XP_017118908.1:XP_002074122.1,XP_001990349.1:XP_001359378.2,XP_016936232.2:XP_016952478.2,XP_002097692.1:XP_017054376.1,XP_030559339.1:XP_032296076.1,XP_030559339.1:XP_002056376.1,XP_032296076.1:XP_002097692.1,XP_002056376.1:XP_002097692.1,XP_030559339.1:XP_043653059.1,XP_017054376.1:XP_001954977.1,XP_037707751.1:XP_001980104.1,XP_017968908.1:XP_022213297.2,XP_023176806.2:XP_001980104.1,XP_034665294.1:XP_034130939.1,XP_001980104.1:XP_017103319.2,XP_002017197.1:XP_016936232.2,XP_001990349.1:XP_016952478.2,XP_001359378.2:XP_002031013.1,XP_017054376.1:XP_022213297.2,XP_002097692.1:XP_001998663.1,XP_030559339.1:XP_034665294.1,XP_030559339.1:XP_017031572.1,XP_002017197.1:XP_016995360.2,XP_016952478.2:XP_034130939.1,XP_017031572.1:XP_034130939.1,XP_002097692.1:XP_017103319.2,XP_016936232.2:XP_020818629.1,XP_034485784.1:XP_002074122.1,XP_017103319.2:XP_017968908.1,XP_002056376.1:XP_016952478.2,XP_032296076.1:XP_016952478.2,XP_001359378.2:XP_001954977.1,XP_037707751.1:XP_002056376.1,XP_037707751.1:XP_032296076.1,XP_023176806.2:XP_002056376.1,XP_023176806.2:XP_032296076.1,XP_017103319.2:XP_001954977.1,XP_002017197.1:XP_034130939.1,XP_001998663.1:XP_022213297.2,XP_032296076.1:XP_017118908.1,XP_002056376.1:XP_017118908.1,XP_017118908.1:XP_022213297.2,FBpp0082647:XP_034665294.1,XP_034485784.1:XP_002056376.1,XP_034485784.1:XP_032296076.1,XP_037707751.1:XP_001990349.1,XP_023176806.2:XP_001990349.1,XP_002031013.1:XP_033166693.1,XP_002031013.1:XP_016969258.1,XP_034485784.1:XP_039496176.1,XP_034485784.1:XP_020818629.1,XP_030559339.1:XP_002097692.1,XP_001359378.2:XP_001980104.1,XP_002031013.1:XP_043653059.1
1524	05D3	4clique	XP_034485758.1:XP_001359257.1,XP_034131548.1:XP_017102714.1,XP_016995374.1:XP_001998660.1,XP_037732177.1:XP_002017029.1,XP_016952830.1:XP_016969474.1,XP_016969474.1:XP_020818455.1,XP_017031793.1:XP_002017029.1,XP_030558888.1:XP_002103263.1,FBpp0082645:XP_022219674.1,XP_016952830.1:XP_002103263.1,XP_016995374.1:XP_022219674.1,XP_022219674.1:XP_002056373.1,XP_034662277.1:XP_002056373.1,XP_033166696.1:XP_002103263.1,XP_017031793.1:XP_034662277.1,XP_016969474.1:XP_016936185.1,XP_017031793.1:XP_022219674.1,XP_016952830.1:XP_017102714.1,XP_022219674.1:XP_023176788.1,XP_017102714.1:XP_020818455.1,XP_016952830.1:XP_002031010.1,XP_017968911.1:XP_039493286.1,XP_034485758.1:XP_016952830.1,XP_034662277.1:XP_002097689.1,XP_030558888.1:XP_002017029.1,XP_016995374.1:FBpp0082645,XP_017083920.1:XP_002056373.1,XP_017083920.1:XP_002031010.1,XP_001359257.1:XP_023176788.1,XP_017119204.1:XP_001980108.1,XP_017053589.1:XP_043652039.1,XP_002017029.1:XP_032296084.1,XP_020818455.1:XP_017119204.1,XP_017031793.1:XP_002097689.1,XP_017031793.1:XP_032296084.1,XP_001990352.1:XP_002031010.1,XP_017031793.1:XP_002074119.1,XP_034131548.1:XP_034485758.1,XP_001990352.1:XP_017102714.1,XP_017083920.1:XP_002103263.1,XP_017968911.1:XP_002017029.1,XP_017968911.1:XP_017102714.1,XP_002017029.1:XP_016969474.1,XP_030558888.1:XP_032296084.1,XP_037732177.1:XP_022219674.1,XP_001990352.1:XP_016969474.1,XP_001990352.1:XP_034662277.1,XP_001954982.1:XP_001980108.1,XP_017968911.1:XP_002103263.1,XP_001954982.1:XP_002031010.1,XP_001990352.1:XP_001359257.1,XP_017031793.1:XP_037732177.1,XP_037732177.1:XP_001998660.1,XP_001990352.1:XP_016936185.1,XP_002103263.1:XP_043652039.1,XP_001990352.1:XP_001998660.1,XP_017968911.1:XP_034662277.1,XP_034131548.1:XP_002074119.1,XP_022219674.1:XP_017119204.1,XP_030558888.1:XP_016969474.1,XP_001954982.1:XP_002097689.1,XP_034131548.1:XP_032296084.1,XP_017083920.1:XP_016936185.1,XP_043652039.1:XP_017102714.1,XP_017053589.1:XP_017083920.1,XP_016995374.1:XP_016969474.1,FBpp0082645:XP_016969474.1,XP_017031793.1:XP_001980108.1,XP_001980108.1:XP_002097689.1,XP_020818455.1:XP_001998660.1,XP_017119204.1:XP_002097689.1,XP_039493286.1:XP_034662277.1,FBpp0082645:XP_017119204.1,XP_034662277.1:XP_016936185.1,XP_017968911.1:XP_023176788.1,XP_017031793.1:XP_016969474.1,XP_022219674.1:XP_016936185.1,XP_016995374.1:XP_001980108.1,XP_016969474.1:XP_002097689.1,XP_001954982.1:XP_030558888.1,XP_037732177.1:XP_043652039.1,XP_002103263.1:XP_001998660.1,XP_017031793.1:XP_002103263.1,XP_001359257.1:XP_043652039.1,XP_017053589.1:XP_034131548.1,XP_022219674.1:XP_016969474.1,XP_001954982.1:XP_002017029.1,XP_039493286.1:XP_043652039.1,XP_023176788.1:XP_001998660.1,XP_016995374.1:XP_001954982.1,XP_034485758.1:FBpp0082645,XP_017083920.1:XP_002097689.1,XP_017053589.1:FBpp0082645,XP_039493286.1:XP_002031010.1,XP_017053589.1:XP_002056373.1,XP_017053589.1:XP_002031010.1,XP_039493286.1:XP_002056373.1,XP_033166696.1:XP_032296084.1,XP_017102714.1:XP_022219674.1,XP_034131548.1:XP_017119204.1,XP_017968911.1:XP_002031010.1,XP_016952830.1:XP_023176788.1,XP_001990352.1:XP_017119204.1,XP_016952830.1:XP_032296084.1,XP_017968911.1:XP_037732177.1,XP_016952830.1:XP_002074119.1,XP_002074119.1:XP_020818455.1,XP_043652039.1:XP_016969474.1,XP_032296084.1:XP_020818455.1,XP_017968911.1:XP_001998660.1,XP_032296084.1:FBpp0082645,XP_017053589.1:XP_001998660.1,FBpp0082645:XP_002074119.1,XP_001990352.1:XP_037732177.1,XP_037732177.1:XP_001359257.1,XP_039493286.1:XP_016936185.1,XP_001990352.1:XP_017031793.1,XP_002074119.1:XP_002031010.1,XP_016969474.1:XP_001980108.1,XP_016952830.1:XP_033166696.1,XP_037732177.1:XP_017083920.1,XP_017102714.1:XP_002097689.1,XP_037732177.1:XP_016995374.1,XP_002103263.1:XP_002031010.1,XP_043652039.1:XP_002074119.1,XP_034662277.1:XP_020818455.1,FBpp0082645:XP_002097689.1,XP_037732177.1:XP_016952830.1,XP_033166696.1:XP_002031010.1,XP_037732177.1:XP_030558888.1,XP_033166696.1:XP_017083920.1,XP_002103263.1:XP_020818455.1,XP_001990352.1:XP_030558888.1,XP_002017029.1:XP_020818455.1,XP_034485758.1:XP_020818455.1,XP_022219674.1:XP_002097689.1,XP_001359257.1:XP_002097689.1,XP_016952830.1:XP_017119204.1,XP_034485758.1:XP_002031010.1,XP_002103263.1:XP_016936185.1,XP_001990352.1:XP_023176788.1,XP_017031793.1:XP_023176788.1,XP_017083920.1:XP_002074119.1,XP_002017029.1:XP_017102714.1,XP_017083920.1:XP_032296084.1,XP_034131548.1:XP_037732177.1,XP_017083920.1:XP_023176788.1,XP_034131548.1:XP_016995374.1,XP_001990352.1:XP_002056373.1,XP_016995374.1:XP_023176788.1,XP_034131548.1:XP_017083920.1,XP_017031793.1:XP_002056373.1,XP_001359257.1:XP_017102714.1,XP_001954982.1:XP_001998660.1,XP_017031793.1:XP_001954982.1,XP_001990352.1:FBpp0082645,XP_001359257.1:FBpp0082645,XP_017968911.1:XP_017119204.1,XP_002017029.1:XP_002103263.1,XP_017968911.1:XP_017083920.1,XP_030558888.1:XP_023176788.1,XP_043652039.1:XP_001980108.1,XP_034662277.1:XP_002017029.1,XP_017031793.1:XP_033166696.1,XP_017053589.1:XP_022219674.1,XP_034131548.1:XP_016969474.1,XP_034662277.1:XP_002103263.1,XP_017968911.1:XP_034131548.1,XP_043652039.1:XP_022219674.1,XP_017102714.1:FBpp0082645,XP_043652039.1:XP_002097689.1,XP_001954982.1:XP_017102714.1,XP_034131548.1:XP_023176788.1,XP_016995374.1:XP_017083920.1,XP_032296084.1:XP_002103263.1,XP_002031010.1:XP_002097689.1,XP_034485758.1:XP_001998660.1,XP_039493286.1:XP_002017029.1,XP_017968911.1:XP_030558888.1,XP_017031793.1:XP_017119204.1,XP_017053589.1:XP_030558888.1,XP_030558888.1:XP_043652039.1,XP_017968911.1:XP_032296084.1,XP_016969474.1:XP_002056373.1,XP_017053589.1:XP_033166696.1,XP_016995374.1:XP_017119204.1,FBpp0082645:XP_001980108.1,XP_033166696.1:XP_043652039.1,XP_001359257.1:XP_016969474.1,XP_016952830.1:XP_001954982.1,XP_001980108.1:XP_002056373.1,XP_030558888.1:XP_017119204.1,XP_002017029.1:XP_002097689.1,XP_034485758.1:XP_043652039.1,XP_002074119.1:XP_001998660.1,XP_032296084.1:XP_016936185.1,XP_001954982.1:XP_016936185.1,XP_017031793.1:XP_030558888.1,XP_020818455.1:XP_023176788.1,XP_020818455.1:XP_016936185.1,XP_001954982.1:XP_016969474.1,XP_016952830.1:XP_001359257.1,XP_039493286.1:XP_020818455.1,XP_002017029.1:XP_022219674.1,XP_017102714.1:XP_001980108.1,XP_034662277.1:XP_001998660.1,XP_017053589.1:XP_016969474.1,XP_034131548.1:XP_022219674.1,XP_017102714.1:XP_017119204.1,XP_037732177.1:XP_002056373.1,XP_016952830.1:XP_002056373.1,XP_017083920.1:XP_001980108.1,XP_033166696.1:XP_001359257.1,XP_017083920.1:XP_017119204.1,XP_037732177.1:XP_016969474.1,XP_034485758.1:XP_017083920.1,XP_033166696.1:XP_034662277.1,XP_034131548.1:XP_002103263.1,FBpp0082645:XP_002056373.1,FBpp0082645:XP_002031010.1,XP_001954982.1:XP_002074119.1,XP_017053589.1:XP_001359257.1,XP_034485758.1:XP_016995374.1,XP_002074119.1:XP_002056373.1,XP_037732177.1:XP_016936185.1,XP_001990352.1:XP_002017029.1,XP_017968911.1:XP_020818455.1,XP_017031793.1:XP_016995374.1,XP_016952830.1:XP_034662277.1,XP_017053589.1:XP_016995374.1,XP_002056373.1:XP_002097689.1,XP_032296084.1:XP_023176788.1,XP_043652039.1:FBpp0082645,XP_017031793.1:XP_017083920.1,XP_002074119.1:XP_023176788.1,XP_032296084.1:XP_022219674.1,XP_039493286.1:XP_017119204.1,XP_016995374.1:XP_034662277.1,XP_034662277.1:FBpp0082645,XP_001990352.1:XP_020818455.1,XP_017119204.1:XP_016936185.1,XP_033166696.1:XP_017102714.1,XP_037732177.1:XP_020818455.1,XP_033166696.1:XP_002017029.1,XP_034485758.1:XP_033166696.1,XP_020818455.1:XP_002031010.1,XP_017968911.1:XP_016936185.1,XP_030558888.1:XP_002031010.1,XP_034485758.1:XP_030558888.1,XP_034662277.1:XP_001359257.1,XP_001990352.1:XP_033166696.1,XP_016995374.1:XP_032296084.1,XP_002017029.1:XP_002056373.1,XP_016995374.1:XP_002074119.1,XP_039493286.1:XP_034131548.1,XP_002017029.1:XP_002031010.1,XP_037732177.1:XP_002103263.1,XP_043652039.1:XP_001998660.1,XP_017031793.1:XP_043652039.1,XP_001359257.1:XP_002103263.1,XP_001990352.1:XP_002103263.1,XP_002097689.1:XP_001998660.1,XP_034131548.1:XP_002017029.1,XP_001990352.1:XP_002074119.1,XP_017031793.1:XP_002031010.1,XP_020818455.1:XP_002097689.1,XP_017119204.1:XP_001998660.1,XP_030558888.1:XP_016936185.1,XP_034662277.1:XP_017102714.1,XP_017053589.1:XP_001980108.1,XP_001954982.1:XP_022219674.1,XP_017031793.1:XP_020818455.1,XP_016952830.1:XP_002097689.1,XP_030558888.1:XP_002074119.1,XP_017119204.1:XP_002031010.1,XP_033166696.1:XP_002097689.1,XP_034485758.1:XP_017119204.1,XP_017031793.1:XP_001998660.1,XP_034662277.1:XP_016969474.1,XP_020818455.1:XP_001980108.1,XP_002103263.1:XP_023176788.1,XP_001990352.1:XP_017053589.1,XP_017102714.1:XP_002056373.1,XP_001990352.1:XP_039493286.1,XP_001359257.1:XP_017083920.1,XP_039493286.1:XP_016995374.1,XP_030558888.1:XP_034662277.1,XP_016995374.1:XP_016936185.1,XP_033166696.1:XP_001980108.1,XP_034131548.1:FBpp0082645,XP_034662277.1:XP_001980108.1,XP_034131548.1:XP_001954982.1,XP_017053589.1:XP_002017029.1,XP_017102714.1:XP_023176788.1,XP_017053589.1:XP_016952830.1,XP_033166696.1:XP_001954982.1,XP_016952830.1:XP_043652039.1,XP_032296084.1:XP_017119204.1,XP_017968911.1:XP_002097689.1,XP_002074119.1:XP_017119204.1,XP_016969474.1:XP_023176788.1,XP_001990352.1:XP_002097689.1,XP_017053589.1:XP_002103263.1,XP_034485758.1:XP_001954982.1,XP_034485758.1:XP_002056373.1,XP_017053589.1:XP_023176788.1,XP_039493286.1:XP_023176788.1,XP_039493286.1:XP_002097689.1,XP_043652039.1:XP_016936185.1,XP_023176788.1:XP_016936185.1,XP_017968911.1:XP_022219674.1,XP_017053589.1:XP_032296084.1,XP_030558888.1:XP_022219674.1,XP_039493286.1:XP_032296084.1,FBpp0082645:XP_001998660.1,XP_017053589.1:XP_017102714.1,XP_017083920.1:XP_043652039.1,XP_034485758.1:XP_023176788.1,XP_002056373.1:XP_001998660.1,XP_037732177.1:XP_032296084.1,XP_002031010.1:XP_001998660.1,XP_016936185.1:XP_002031010.1,XP_037732177.1:XP_002074119.1,XP_016936185.1:XP_002056373.1,XP_033166696.1:FBpp0082645,XP_001359257.1:XP_020818455.1,XP_002103263.1:XP_017119204.1,XP_033166696.1:XP_002074119.1,XP_034485758.1:XP_016969474.1,XP_034662277.1:XP_002031010.1,XP_016969474.1:XP_002031010.1,XP_030558888.1:XP_002097689.1,XP_033166696.1:XP_016936185.1,XP_037732177.1:XP_034662277.1,XP_034662277.1:XP_043652039.1,FBpp0082645:XP_020818455.1,XP_016995374.1:XP_020818455.1,XP_017053589.1:XP_039493286.1,XP_002031010.1:XP_002056373.1,XP_016936185.1:XP_001998660.1,XP_033166696.1:XP_016969474.1,XP_001954982.1:FBpp0082645,XP_017102714.1:XP_002031010.1,XP_039493286.1:XP_037732177.1,XP_016952830.1:XP_020818455.1,XP_017968911.1:XP_033166696.1,XP_043652039.1:XP_002056373.1,XP_023176788.1:XP_002031010.1,XP_001954982.1:XP_043652039.1,XP_001990352.1:XP_034485758.1,XP_002103263.1:XP_017102714.1,XP_037732177.1:XP_034485758.1,XP_002074119.1:XP_002097689.1,XP_017968911.1:XP_001980108.1,XP_032296084.1:XP_002097689.1,XP_033166696.1:XP_020818455.1,XP_034131548.1:XP_030558888.1,XP_034131548.1:XP_016952830.1,XP_034131548.1:XP_020818455.1,XP_001990352.1:XP_016952830.1,XP_034662277.1:XP_023176788.1,XP_001359257.1:XP_022219674.1,XP_016952830.1:XP_002017029.1,XP_039493286.1:XP_002103263.1,XP_034131548.1:XP_016936185.1,XP_034662277.1:XP_022219674.1,XP_002017029.1:XP_002074119.1,XP_016995374.1:XP_002056373.1,XP_002017029.1:FBpp0082645,XP_034485758.1:XP_002097689.1,XP_037732177.1:XP_002031010.1,XP_017031793.1:FBpp0082645,XP_016995374.1:XP_002103263.1,XP_016952830.1:XP_022219674.1,XP_016969474.1:XP_017119204.1,XP_001359257.1:XP_002056373.1,XP_034485758.1:XP_002103263.1,XP_016995374.1:XP_002097689.1,XP_037732177.1:XP_017102714.1,XP_017031793.1:XP_016952830.1,XP_037732177.1:XP_017119204.1,XP_022219674.1:XP_002031010.1,XP_034485758.1:XP_022219674.1,XP_030558888.1:XP_001359257.1,XP_034662277.1:XP_017083920.1,XP_001990352.1:XP_017968911.1,XP_022219674.1:XP_001998660.1,XP_030558888.1:FBpp0082645,XP_034485758.1:XP_001980108.1,XP_030558888.1:XP_002056373.1,XP_001954982.1:XP_017119204.1,XP_016952830.1:XP_001980108.1,XP_017053589.1:XP_037732177.1,XP_001359257.1:XP_016936185.1,XP_034131548.1:XP_043652039.1,XP_039493286.1:XP_001359257.1,XP_002103263.1:XP_002074119.1,XP_002017029.1:XP_016936185.1,XP_001990352.1:XP_016995374.1,XP_017083920.1:XP_001998660.1,XP_034131548.1:XP_002056373.1,XP_016969474.1:XP_002074119.1,XP_017968911.1:XP_002056373.1,XP_032296084.1:XP_016969474.1,XP_023176788.1:XP_017119204.1,XP_001359257.1:XP_001980108.1,XP_017053589.1:XP_020818455.1,XP_023176788.1:XP_001980108.1,XP_001359257.1:XP_017119204.1,XP_017968911.1:XP_016995374.1,XP_002074119.1:XP_001980108.1,XP_017968911.1:XP_001359257.1,XP_039493286.1:XP_022219674.1,XP_001954982.1:XP_020818455.1,XP_032296084.1:XP_001980108.1,XP_017119204.1:XP_002056373.1,XP_017031793.1:XP_017968911.1,XP_037732177.1:XP_023176788.1,XP_034131548.1:XP_001998660.1,XP_017031793.1:XP_034131548.1,XP_001954982.1:XP_017083920.1,XP_016936185.1:XP_002097689.1,XP_034485758.1:XP_002074119.1,XP_034485758.1:XP_032296084.1,XP_001359257.1:XP_002031010.1,FBpp0082645:XP_016936185.1,XP_001990352.1:XP_001954982.1,XP_016995374.1:XP_033166696.1,XP_016952830.1:XP_016936185.1,XP_002103263.1:XP_001980108.1,XP_001990352.1:XP_001980108.1,XP_033166696.1:XP_002056373.1,XP_001954982.1:XP_034662277.1,XP_034485758.1:XP_034662277.1,XP_016952830.1:FBpp0082645,XP_002103263.1:XP_022219674.1,XP_016952830.1:XP_016995374.1,XP_017053589.1:XP_034662277.1,XP_017968911.1:XP_043652039.1,XP_002017029.1:XP_001980108.1,XP_017053589.1:XP_017968911.1,XP_001954982.1:XP_002056373.1,XP_034485758.1:XP_002017029.1,XP_016952830.1:XP_030558888.1,XP_032296084.1:XP_002074119.1,XP_032296084.1:XP_002031010.1,XP_017968911.1:XP_016969474.1,XP_001359257.1:XP_001998660.1,XP_017031793.1:XP_001359257.1,XP_002103263.1:XP_002097689.1,XP_033166696.1:XP_030558888.1,XP_001990352.1:XP_017083920.1,XP_001954982.1:XP_023176788.1,XP_023176788.1:XP_002056373.1,FBpp0082645:XP_023176788.1,XP_032296084.1:XP_043652039.1,XP_034485758.1:XP_016936185.1,XP_034131548.1:XP_002031010.1,XP_016995374.1:XP_001359257.1,XP_017968911.1:XP_016952830.1,XP_039493286.1:XP_034485758.1,XP_034662277.1:XP_032296084.1,XP_016936185.1:XP_001980108.1,XP_039493286.1:XP_001980108.1,XP_022219674.1:XP_002074119.1,XP_034662277.1:XP_002074119.1,XP_017083920.1:XP_020818455.1,XP_030558888.1:XP_017102714.1,XP_034131548.1:XP_033166696.1,XP_039493286.1:XP_016969474.1,XP_037732177.1:XP_033166696.1,XP_030558888.1:XP_017083920.1,XP_016952830.1:XP_017083920.1,XP_033166696.1:XP_022219674.1,XP_037732177.1:XP_002097689.1,XP_016995374.1:XP_017102714.1,XP_017083920.1:XP_017102714.1,XP_034485758.1:XP_017102714.1,XP_034131548.1:XP_001359257.1,XP_001990352.1:XP_034131548.1,XP_017053589.1:XP_002097689.1,XP_017083920.1:FBpp0082645,XP_033166696.1:XP_017119204.1,XP_017102714.1:XP_016936185.1,XP_002017029.1:XP_023176788.1,XP_039493286.1:XP_017102714.1,XP_017053589.1:XP_001954982.1,XP_001359257.1:XP_002074119.1,XP_022219674.1:XP_020818455.1,XP_001990352.1:XP_032296084.1,XP_001359257.1:XP_032296084.1,XP_039493286.1:XP_030558888.1,XP_017102714.1:XP_016969474.1,XP_017053589.1:XP_017119204.1,XP_001980108.1:XP_001998660.1,XP_017083920.1:XP_016969474.1,XP_043652039.1:XP_017119204.1,XP_037732177.1:XP_001980108.1,XP_016995374.1:XP_030558888.1,XP_002103263.1:XP_016969474.1,XP_034131548.1:XP_034662277.1,XP_002031010.1:XP_001980108.1,XP_017031793.1:XP_039493286.1,XP_017102714.1:XP_002074119.1,XP_017053589.1:XP_017031793.1,XP_017031793.1:XP_016936185.1,XP_032296084.1:XP_017102714.1,XP_016995374.1:XP_002017029.1,XP_001359257.1:XP_002017029.1,XP_043652039.1:XP_002031010.1,XP_002103263.1:FBpp0082645,XP_002103263.1:XP_002056373.1,XP_001954982.1:XP_002103263.1,XP_017053589.1:XP_034485758.1,XP_039493286.1:XP_017083920.1,XP_017031793.1:XP_034485758.1,XP_002017029.1:XP_001998660.1,XP_030558888.1:XP_001998660.1,XP_016952830.1:XP_001998660.1,XP_043652039.1:XP_020818455.1,XP_017968911.1:XP_002074119.1,XP_017968911.1:FBpp0082645,XP_033166696.1:XP_001998660.1,XP_001990352.1:XP_043652039.1,XP_016995374.1:XP_002031010.1,XP_039493286.1:FBpp0082645,XP_032296084.1:XP_001998660.1,XP_037732177.1:XP_001954982.1,XP_034662277.1:XP_017119204.1,XP_002074119.1:XP_016936185.1,XP_001954982.1:XP_001359257.1,XP_017102714.1:XP_001998660.1,XP_017053589.1:XP_002074119.1,XP_022219674.1:XP_001980108.1,XP_017031793.1:XP_017102714.1,XP_002017029.1:XP_043652039.1,XP_037732177.1:FBpp0082645,XP_039493286.1:XP_001954982.1,XP_039493286.1:XP_002074119.1,XP_016995374.1:XP_043652039.1,XP_034131548.1:XP_001980108.1,XP_017968911.1:XP_034485758.1,XP_039493286.1:XP_016952830.1,XP_017968911.1:XP_001954982.1,XP_017083920.1:XP_022219674.1,XP_039493286.1:XP_033166696.1,XP_016969474.1:XP_001998660.1,XP_020818455.1:XP_002056373.1,XP_033166696.1:XP_023176788.1,XP_001990352.1:XP_022219674.1,XP_002017029.1:XP_017119204.1,XP_039493286.1:XP_001998660.1,XP_043652039.1:XP_023176788.1,XP_002017029.1:XP_017083920.1,XP_023176788.1:XP_002097689.1,XP_017053589.1:XP_016936185.1,XP_030558888.1:XP_001980108.1,XP_034131548.1:XP_002097689.1,XP_001954982.1:XP_032296084.1,XP_030558888.1:XP_020818455.1
1525	05D4	4clique	XP_001998664.3:XP_016936233.2,XP_033166694.1:XP_030559340.1,XP_037707752.1:XP_034130940.1,XP_001998664.3:XP_002074123.3,XP_030559340.1:XP_017054397.1,XP_001998664.3:XP_039496177.1,XP_002017198.1:XP_033166694.1,XP_002097693.1:XP_016952479.1,XP_002074123.3:XP_016995361.2,XP_043653060.1:XP_033166694.1,XP_001954978.1:XP_002074123.3,XP_039496177.1:XP_037707752.1,XP_017103320.2:XP_033234366.1,XP_022213298.2:XP_002103267.2,XP_016969267.1:XP_020818630.1,XP_002056377.1:XP_034665295.1,XP_032296078.1:XP_034665295.1,XP_002074123.3:XP_017118909.1,XP_001980105.1:XP_016969267.1,XP_002056377.1:FBpp0082634,XP_032296078.1:FBpp0082634,XP_032296078.1:XP_001990350.1,XP_002056377.1:XP_001990350.1,XP_002031014.1:XP_033234366.1,XP_002097693.1:XP_017118909.1,XP_022213298.2:XP_001980105.1,XP_034665295.1:FBpp0082634,XP_030559340.1:XP_016995361.2,XP_023176807.1:XP_016969267.1,XP_033234366.1:XP_002103267.2,XP_034485785.1:XP_016936233.2,XP_016936233.2:XP_016969267.1,XP_001998664.3:XP_002097693.1,XP_023176807.1:XP_002056377.1,XP_023176807.1:XP_032296078.1,XP_034485785.1:XP_002074123.3,XP_002031014.1:XP_039496177.1,XP_034130940.1:XP_020818630.1,XP_034665295.1:XP_002103267.2,XP_017103320.2:XP_016936233.2,XP_037707752.1:XP_017118909.1,XP_002017198.1:XP_017118909.1,XP_016969267.1:FBpp0082634,XP_001980105.1:XP_034130940.1,XP_016952479.1:XP_002056377.1,XP_016952479.1:XP_032296078.1,XP_043653060.1:XP_001980105.1,XP_001998664.3:XP_016952479.1,XP_001954978.1:XP_002017198.1,XP_001998664.3:XP_022213298.2,XP_001954978.1:XP_017083743.1,XP_016936233.2:XP_034665295.1,XP_039496177.1:XP_017054397.1,XP_034485785.1:XP_037707752.1,XP_030559340.1:XP_020818630.1,XP_034485785.1:XP_002103267.2,XP_032296078.1:XP_001954978.1,XP_002056377.1:XP_001954978.1,XP_043653060.1:XP_002074123.3,XP_001980105.1:XP_017054397.1,XP_002097693.1:XP_037707752.1,XP_002097693.1:XP_017083743.1,XP_017968909.1:XP_002097693.1,XP_016936233.2:XP_043653060.1,XP_002031014.1:XP_002056377.1,XP_002031014.1:XP_032296078.1,XP_023176807.1:XP_017118909.1,XP_002103267.2:XP_017118909.1,XP_016936233.2:XP_001954978.1,XP_039496177.1:XP_017083743.1,XP_001998664.3:XP_034665295.1,XP_001954978.1:XP_001990350.1,XP_033234366.1:FBpp0082634,XP_032296078.1:XP_002097693.1,XP_002056377.1:XP_002097693.1,XP_002017198.1:XP_017031573.1,XP_023176807.1:XP_030559340.1,XP_034485785.1:XP_002031014.1,XP_037707752.1:XP_017031573.1,XP_034665295.1:XP_034130940.1,XP_034130940.1:FBpp0082634,XP_017103320.2:XP_017083743.1,XP_017968909.1:XP_017031573.1,XP_032296078.1:XP_039496177.1,XP_002056377.1:XP_039496177.1,XP_034485785.1:XP_033234366.1,FBpp0082634:XP_017118909.1,XP_002017198.1:XP_016969267.1,XP_002056377.1:XP_002074123.3,XP_032296078.1:XP_002074123.3,XP_001990350.1:XP_002074123.3,XP_017103320.2:XP_001954978.1,XP_034485785.1:XP_002017198.1,XP_022213298.2:XP_016952479.1,XP_033234366.1:XP_017083743.1,XP_017103320.2:XP_022213298.2,XP_032296078.1:XP_016952479.1,XP_002056377.1:XP_016952479.1,XP_030559340.1:FBpp0082634,XP_032296078.1:XP_017103320.2,XP_002056377.1:XP_017103320.2,XP_022213298.2:XP_017054397.1,XP_034665295.1:XP_016995361.2,XP_022213298.2:XP_033166694.1,XP_002074123.3:XP_016969267.1,XP_016936233.2:XP_017083743.1,XP_023176807.1:XP_034130940.1,XP_002017198.1:XP_002056377.1,XP_002017198.1:XP_032296078.1,XP_032296078.1:XP_033234366.1,XP_002056377.1:XP_033234366.1,XP_034485785.1:XP_032296078.1,XP_034485785.1:XP_002056377.1,XP_002074123.3:XP_017031573.1,XP_001990350.1:XP_017031573.1,XP_037707752.1:XP_017054397.1,XP_033234366.1:XP_016952479.1,XP_001998664.3:XP_020818630.1,XP_043653060.1:XP_016952479.1,XP_001998664.3:XP_001980105.1,XP_002056377.1:XP_017054397.1,XP_032296078.1:XP_017054397.1,XP_002097693.1:XP_034130940.1,XP_023176807.1:XP_043653060.1,XP_002017198.1:XP_033234366.1,XP_017968909.1:XP_037707752.1,XP_017968909.1:XP_016969267.1,XP_032296078.1:FBpp0082634,XP_002056377.1:FBpp0082634,XP_002031014.1:XP_016995361.2,XP_037707752.1:XP_016969267.1,XP_043653060.1:XP_033234366.1,XP_002031014.1:XP_001954978.1,XP_001980105.1:XP_017031573.1,XP_033166694.1:XP_017118909.1,XP_022213298.2:FBpp0082634,XP_001990350.1:XP_017083743.1,XP_002056377.1:XP_002103267.2,XP_032296078.1:XP_002103267.2,XP_001954978.1:FBpp0082634,XP_017103320.2:XP_017118909.1,XP_039496177.1:XP_030559340.1,XP_030559340.1:XP_002074123.3,XP_016936233.2:XP_020818630.1,XP_034665295.1:XP_017083743.1,XP_001990350.1:XP_022213298.2,FBpp0082634:XP_017083743.1,XP_017103320.2:XP_034130940.1,XP_001998664.3:XP_033166694.1,XP_002031014.1:XP_034130940.1,XP_032296078.1:XP_002103267.2,XP_002056377.1:XP_002103267.2,XP_032296078.1:XP_023176807.1,XP_002056377.1:XP_023176807.1,XP_002097693.1:XP_030559340.1,XP_023176807.1:XP_001980105.1,XP_033166694.1:XP_034130940.1,XP_023176807.1:XP_022213298.2,XP_001998664.3:XP_017103320.2,XP_039496177.1:XP_034130940.1,XP_022213298.2:XP_016969267.1,XP_017103320.2:XP_017968909.1,XP_001954978.1:XP_016952479.1,XP_023176807.1:XP_017083743.1,XP_016936233.2:XP_034130940.1,XP_043653060.1:XP_037707752.1,XP_017054397.1:FBpp0082634,XP_034130940.1:XP_002074123.3,XP_001998664.3:XP_017968909.1,XP_001998664.3:XP_037707752.1,XP_001980105.1:FBpp0082634,XP_043653060.1:XP_001990350.1,XP_032296078.1:XP_020818630.1,XP_002056377.1:XP_020818630.1,XP_017031573.1:FBpp0082634,XP_016936233.2:XP_002103267.2,XP_017968909.1:XP_017118909.1,XP_032296078.1:XP_002017198.1,XP_002056377.1:XP_002017198.1,XP_002097693.1:XP_017031573.1,XP_033166694.1:XP_016969267.1,XP_002056377.1:XP_016995361.2,XP_032296078.1:XP_016995361.2,XP_034665295.1:XP_016969267.1,XP_022213298.2:XP_037707752.1,XP_017103320.2:XP_016969267.1,XP_039496177.1:XP_001990350.1,XP_002017198.1:XP_030559340.1,XP_023176807.1:XP_017031573.1,XP_017968909.1:XP_016995361.2,XP_037707752.1:XP_016952479.1,XP_016936233.2:FBpp0082634,XP_033166694.1:XP_017054397.1,XP_001980105.1:XP_030559340.1,XP_039496177.1:XP_034665295.1,XP_001954978.1:XP_022213298.2,XP_037707752.1:XP_002056377.1,XP_037707752.1:XP_032296078.1,XP_016936233.2:XP_033234366.1,XP_039496177.1:XP_017031573.1,XP_033234366.1:XP_002074123.3,XP_039496177.1:XP_001980105.1,XP_002103267.2:XP_034130940.1,XP_017103320.2:XP_034665295.1,XP_037707752.1:XP_034665295.1,XP_037707752.1:FBpp0082634,XP_016936233.2:XP_016952479.1,XP_017103320.2:XP_002056377.1,XP_017103320.2:XP_032296078.1,XP_022213298.2:XP_002097693.1,XP_033234366.1:XP_034665295.1,XP_002103267.2:XP_030559340.1,XP_002031014.1:XP_017083743.1,XP_001990350.1:XP_017054397.1,XP_023176807.1:XP_016952479.1,XP_002103267.2:XP_016995361.2,XP_043653060.1:XP_017031573.1,XP_032296078.1:XP_002074123.3,XP_002056377.1:XP_002074123.3,XP_016936233.2:XP_002097693.1,XP_001954978.1:XP_001980105.1,XP_002017198.1:XP_017083743.1,XP_016936233.2:XP_002056377.1,XP_016936233.2:XP_032296078.1,XP_034485785.1:XP_023176807.1,XP_017968909.1:XP_002074123.3,XP_002074123.3:XP_017083743.1,XP_043653060.1:XP_002056377.1,XP_043653060.1:XP_032296078.1,XP_016936233.2:XP_037707752.1,XP_016952479.1:FBpp0082634,XP_043653060.1:XP_002097693.1,XP_016936233.2:XP_017031573.1,XP_017103320.2:XP_002097693.1,XP_016952479.1:XP_034130940.1,XP_002056377.1:XP_001980105.1,XP_032296078.1:XP_001980105.1,XP_017054397.1:XP_017083743.1,XP_032296078.1:XP_043653060.1,XP_002056377.1:XP_043653060.1,XP_033234366.1:XP_017118909.1,XP_033166694.1:XP_002097693.1,XP_043653060.1:XP_022213298.2,XP_001954978.1:XP_033234366.1,XP_034485785.1:XP_001954978.1,XP_016969267.1:XP_017031573.1,XP_002017198.1:XP_001980105.1,XP_033234366.1:XP_030559340.1,XP_034130940.1:XP_017118909.1,XP_002103267.2:XP_017083743.1,XP_020818630.1:XP_017031573.1,XP_034665295.1:XP_017118909.1,XP_001990350.1:XP_002056377.1,XP_001990350.1:XP_032296078.1,XP_043653060.1:XP_002017198.1,XP_016952479.1:XP_030559340.1,XP_016952479.1:XP_017054397.1,XP_017103320.2:XP_033166694.1,XP_001990350.1:XP_037707752.1,XP_030559340.1:XP_017118909.1,XP_017103320.2:XP_039496177.1,XP_016936233.2:XP_002017198.1,XP_032296078.1:XP_022213298.2,XP_002056377.1:XP_022213298.2,XP_032296078.1:XP_002031014.1,XP_002056377.1:XP_002031014.1,FBpp0082634:XP_016995361.2,XP_033166694.1:XP_033234366.1,XP_002097693.1:XP_016995361.2,XP_001954978.1:XP_002097693.1,XP_002056377.1:XP_017031573.1,XP_032296078.1:XP_017031573.1,XP_016936233.2:XP_001980105.1,XP_002103267.2:XP_001980105.1,XP_032296078.1:XP_016936233.2,XP_002056377.1:XP_016936233.2,XP_002031014.1:XP_002017198.1,XP_023176807.1:XP_017968909.1,XP_043653060.1:XP_002103267.2,XP_017031573.1:XP_016995361.2,XP_001954978.1:XP_017031573.1,XP_033234366.1:XP_016969267.1,XP_002031014.1:XP_001980105.1,XP_002031014.1:XP_020818630.1,XP_022213298.2:XP_020818630.1,XP_002017198.1:XP_037707752.1,XP_017968909.1:XP_033234366.1,XP_016936233.2:XP_001990350.1,XP_017054397.1:XP_016995361.2,XP_002017198.1:XP_034130940.1,XP_043653060.1:XP_034130940.1,XP_032296078.1:XP_001998664.3,XP_002056377.1:XP_001998664.3,XP_002056377.1:XP_030559340.1,XP_032296078.1:XP_030559340.1,XP_017083743.1:XP_017118909.1,XP_039496177.1:XP_002103267.2,XP_032296078.1:XP_037707752.1,XP_002056377.1:XP_037707752.1,XP_034485785.1:XP_020818630.1,XP_002017198.1:XP_016995361.2,XP_002031014.1:XP_002103267.2,XP_034130940.1:XP_017054397.1,XP_017968909.1:XP_030559340.1,XP_037707752.1:XP_016995361.2,XP_017083743.1:XP_016995361.2,XP_043653060.1:XP_020818630.1,XP_017103320.2:XP_002103267.2,XP_017103320.2:XP_020818630.1,XP_037707752.1:XP_017083743.1,XP_016952479.1:XP_017031573.1,XP_016952479.1:XP_001980105.1,XP_002056377.1:XP_034130940.1,XP_032296078.1:XP_034130940.1,XP_022213298.2:XP_016995361.2,XP_034485785.1:XP_017968909.1,XP_001990350.1:XP_034130940.1,XP_033166694.1:XP_020818630.1,XP_032296078.1:XP_016995361.2,XP_002056377.1:XP_016995361.2,XP_002031014.1:FBpp0082634,XP_017054397.1:XP_020818630.1,XP_002097693.1:XP_002103267.2,XP_033166694.1:XP_001980105.1,XP_017031573.1:XP_017118909.1,XP_016936233.2:XP_016995361.2,XP_034485785.1:XP_033166694.1,XP_001990350.1:XP_030559340.1,XP_034485785.1:XP_039496177.1,XP_022213298.2:XP_002074123.3,XP_002103267.2:XP_017054397.1,XP_002074123.3:XP_020818630.1,XP_016936233.2:XP_030559340.1,XP_001990350.1:XP_016995361.2,XP_033166694.1:XP_017083743.1,XP_034485785.1:XP_017103320.2,XP_001998664.3:XP_017031573.1,XP_016952479.1:XP_002103267.2,XP_030559340.1:XP_016969267.1,XP_032296078.1:XP_017054397.1,XP_002056377.1:XP_017054397.1,XP_020818630.1:XP_016995361.2,XP_043653060.1:XP_017083743.1,XP_001954978.1:XP_020818630.1,XP_032296078.1:XP_033166694.1,XP_002056377.1:XP_033166694.1,XP_001998664.3:XP_017083743.1,XP_002031014.1:XP_017031573.1,XP_032296078.1:XP_017118909.1,XP_002056377.1:XP_017118909.1,XP_002031014.1:XP_016952479.1,XP_001980105.1:XP_016995361.2,XP_001954978.1:XP_039496177.1,XP_037707752.1:XP_002074123.3,XP_022213298.2:XP_017118909.1,XP_033234366.1:XP_002056377.1,XP_033234366.1:XP_032296078.1,XP_002017198.1:XP_001990350.1,XP_017103320.2:FBpp0082634,XP_034130940.1:XP_016995361.2,XP_002017198.1:XP_017054397.1,XP_023176807.1:XP_034665295.1,XP_001954978.1:XP_034130940.1,XP_034130940.1:XP_030559340.1,XP_002031014.1:XP_002097693.1,XP_017968909.1:XP_017054397.1,XP_034485785.1:XP_017118909.1,XP_033234366.1:XP_016995361.2,XP_017968909.1:XP_001980105.1,XP_037707752.1:XP_001980105.1,XP_023176807.1:XP_017103320.2,XP_037707752.1:XP_002103267.2,XP_001954978.1:XP_016995361.2,XP_001998664.3:XP_033234366.1,XP_017054397.1:XP_017118909.1,XP_001998664.3:XP_043653060.1,XP_016969267.1:XP_017083743.1,XP_023176807.1:XP_033234366.1,XP_001980105.1:XP_020818630.1,XP_034485785.1:XP_002097693.1,XP_001990350.1:XP_002103267.2,XP_039496177.1:XP_016952479.1,XP_034665295.1:XP_030559340.1,XP_017054397.1:XP_017031573.1,XP_002056377.1:XP_017083743.1,XP_032296078.1:XP_017083743.1,XP_016952479.1:XP_017118909.1,XP_039496177.1:XP_002017198.1,XP_001990350.1:XP_001980105.1,XP_032296078.1:XP_016969267.1,XP_002056377.1:XP_016969267.1,XP_039496177.1:XP_033234366.1,XP_039496177.1:XP_017968909.1,XP_017968909.1:XP_033166694.1,XP_016936233.2:XP_022213298.2,XP_034485785.1:XP_017031573.1,XP_002097693.1:XP_017054397.1,XP_017103320.2:XP_002017198.1,XP_023176807.1:XP_020818630.1,XP_002103267.2:XP_020818630.1,XP_017031573.1:XP_017083743.1,XP_017103320.2:XP_043653060.1,XP_002097693.1:XP_002074123.3,XP_002031014.1:XP_017103320.2,XP_033234366.1:XP_037707752.1,XP_043653060.1:XP_016969267.1,XP_023176807.1:XP_001990350.1,XP_032296078.1:XP_017031573.1,XP_002056377.1:XP_017031573.1,XP_001998664.3:XP_034130940.1,XP_002017198.1:XP_002097693.1,XP_002031014.1:XP_033166694.1,XP_020818630.1:FBpp0082634,XP_017118909.1:XP_016995361.2,XP_002031014.1:XP_017054397.1,XP_002031014.1:XP_001990350.1,XP_034485785.1:XP_017054397.1,XP_033234366.1:XP_017054397.1,XP_001998664.3:XP_017118909.1,XP_043653060.1:XP_017054397.1,XP_017103320.2:XP_002074123.3,XP_001954978.1:XP_002056377.1,XP_001954978.1:XP_032296078.1,XP_017103320.2:XP_001990350.1,XP_002017198.1:XP_016952479.1,XP_001998664.3:XP_001954978.1,XP_022213298.2:XP_017083743.1,XP_001990350.1:FBpp0082634,XP_016936233.2:XP_033166694.1,XP_030559340.1:XP_017083743.1,XP_037707752.1:XP_030559340.1,XP_034665295.1:XP_002074123.3,XP_002074123.3:FBpp0082634,XP_002056377.1:XP_017118909.1,XP_032296078.1:XP_017118909.1,XP_033166694.1:XP_002074123.3,XP_017968909.1:XP_016952479.1,XP_001954978.1:XP_037707752.1,XP_039496177.1:XP_002074123.3,XP_002031014.1:XP_016969267.1,XP_001990350.1:XP_033166694.1,XP_001998664.3:XP_030559340.1,XP_034665295.1:XP_017054397.1,XP_023176807.1:XP_002017198.1,XP_016936233.2:XP_002074123.3,XP_030559340.1:XP_017031573.1,XP_001990350.1:XP_002097693.1,XP_033166694.1:XP_034665295.1,XP_034665295.1:XP_001980105.1,XP_034485785.1:XP_034130940.1,XP_017968909.1:XP_002056377.1,XP_017968909.1:XP_032296078.1,XP_023176807.1:XP_002074123.3,XP_034130940.1:XP_016969267.1,XP_034130940.1:XP_017083743.1,XP_017968909.1:XP_034665295.1,XP_034130940.1:XP_017031573.1,XP_043653060.1:FBpp0082634,XP_043653060.1:XP_034665295.1,XP_001980105.1:XP_002074123.3,XP_001990350.1:XP_016952479.1,XP_023176807.1:XP_017054397.1,XP_016969267.1:XP_017118909.1,XP_002017198.1:FBpp0082634,XP_002097693.1:XP_001980105.1,XP_001954978.1:XP_016969267.1,XP_033234366.1:XP_017031573.1,XP_016969267.1:XP_016995361.2,XP_023176807.1:XP_001954978.1,XP_001998664.3:XP_016969267.1,XP_017103320.2:XP_016995361.2,XP_034485785.1:XP_001998664.3,XP_039496177.1:FBpp0082634,XP_002017198.1:XP_002103267.2,XP_034485785.1:XP_043653060.1,XP_033166694.1:XP_016995361.2,XP_022213298.2:XP_034665295.1,XP_002097693.1:XP_033234366.1,XP_002031014.1:XP_034665295.1,XP_002031014.1:XP_017118909.1,XP_001954978.1:XP_033166694.1,XP_001998664.3:XP_001990350.1,XP_001954978.1:XP_034665295.1,XP_032296078.1:XP_030559340.1,XP_002056377.1:XP_030559340.1,XP_023176807.1:XP_002097693.1,XP_001998664.3:XP_002056377.1,XP_001998664.3:XP_032296078.1,XP_023176807.1:FBpp0082634,XP_023176807.1:XP_039496177.1,XP_002056377.1:XP_020818630.1,XP_032296078.1:XP_020818630.1,XP_001980105.1:XP_017083743.1,XP_002017198.1:XP_020818630.1,XP_034485785.1:XP_016952479.1,XP_039496177.1:XP_002097693.1,XP_001954978.1:XP_043653060.1,XP_002097693.1:FBpp0082634,XP_022213298.2:XP_033234366.1,XP_002097693.1:XP_034665295.1,XP_034485785.1:XP_022213298.2,XP_002031014.1:XP_022213298.2,XP_039496177.1:XP_033166694.1,XP_017103320.2:XP_016952479.1,XP_017968909.1:XP_001990350.1,XP_033166694.1:XP_016952479.1,XP_016952479.1:XP_034665295.1,XP_034485785.1:XP_002056377.1,XP_034485785.1:XP_032296078.1,XP_001990350.1:XP_016969267.1,XP_034665295.1:XP_017031573.1,XP_017968909.1:XP_034130940.1,XP_002017198.1:XP_002074123.3,XP_023176807.1:XP_016936233.2,XP_002056377.1:XP_016969267.1,XP_032296078.1:XP_016969267.1,XP_039496177.1:XP_043653060.1,XP_033166694.1:XP_037707752.1,XP_016952479.1:XP_002074123.3,XP_001990350.1:XP_020818630.1,XP_034485785.1:XP_034665295.1,XP_034485785.1:FBpp0082634,XP_002031014.1:XP_037707752.1,XP_002031014.1:XP_043653060.1,XP_002031014.1:XP_017968909.1,XP_017103320.2:XP_037707752.1,XP_002074123.3:XP_017054397.1,XP_001998664.3:XP_002031014.1,XP_043653060.1:XP_017968909.1,XP_023176807.1:XP_002103267.2,XP_023176807.1:XP_037707752.1,XP_016952479.1:XP_016995361.2,XP_002017198.1:XP_017968909.1,XP_022213298.2:XP_017031573.1,XP_001954978.1:XP_030559340.1,XP_033234366.1:XP_034130940.1,XP_001954978.1:XP_017054397.1,XP_032296078.1:XP_001980105.1,XP_002056377.1:XP_001980105.1,XP_001954978.1:XP_017118909.1,XP_001990350.1:XP_033234366.1,XP_002031014.1:XP_002074123.3,XP_039496177.1:XP_016969267.1,XP_002103267.2:FBpp0082634,XP_022213298.2:XP_002056377.1,XP_022213298.2:XP_032296078.1,XP_032296078.1:XP_017968909.1,XP_002056377.1:XP_017968909.1,XP_002031014.1:XP_016936233.2,XP_032296078.1:XP_017083743.1,XP_002056377.1:XP_017083743.1,XP_033166694.1:XP_002103267.2,XP_017968909.1:XP_022213298.2,XP_001990350.1:XP_034665295.1,XP_033234366.1:XP_020818630.1,XP_016936233.2:XP_039496177.1,XP_001998664.3:XP_016995361.2,XP_016952479.1:XP_017083743.1,XP_001954978.1:XP_017968909.1,XP_002017198.1:XP_022213298.2,XP_034485785.1:XP_001980105.1,XP_033234366.1:XP_001980105.1,XP_017968909.1:XP_017083743.1,XP_017103320.2:XP_017031573.1,XP_034485785.1:XP_016969267.1,XP_016952479.1:XP_020818630.1,XP_001998664.3:XP_023176807.1,XP_002097693.1:XP_002056377.1,XP_002097693.1:XP_032296078.1,XP_017103320.2:XP_001980105.1,XP_001980105.1:XP_017118909.1,XP_033166694.1:XP_017031573.1,XP_017103320.2:XP_017054397.1,XP_002097693.1:XP_016969267.1,XP_039496177.1:XP_020818630.1,XP_034665295.1:XP_020818630.1,XP_020818630.1:XP_017118909.1,XP_034485785.1:XP_001990350.1,XP_017968909.1:FBpp0082634,XP_016969267.1:XP_017054397.1,XP_002097693.1:XP_020818630.1,XP_001998664.3:FBpp0082634,XP_002017198.1:XP_034665295.1,XP_016952479.1:XP_016969267.1,XP_001990350.1:XP_017118909.1,XP_016936233.2:XP_017054397.1,XP_033166694.1:XP_002056377.1,XP_033166694.1:XP_032296078.1,XP_001954978.1:XP_002103267.2,XP_023176807.1:XP_016995361.2,XP_039496177.1:XP_002056377.1,XP_039496177.1:XP_032296078.1,XP_016936233.2:XP_017118909.1,XP_002031014.1:XP_030559340.1,XP_022213298.2:XP_030559340.1,XP_001998664.3:XP_002103267.2,XP_032296078.1:XP_034665295.1,XP_002056377.1:XP_034665295.1,XP_033166694.1:FBpp0082634,XP_002103267.2:XP_002074123.3,XP_039496177.1:XP_016995361.2,XP_039496177.1:XP_022213298.2,XP_016936233.2:XP_017968909.1,XP_043653060.1:XP_017118909.1,XP_001998664.3:XP_017054397.1,XP_023176807.1:XP_033166694.1,XP_022213298.2:XP_034130940.1,XP_034485785.1:XP_016995361.2,XP_002031014.1:XP_023176807.1,XP_043653060.1:XP_030559340.1,XP_032296078.1:XP_034130940.1,XP_002056377.1:XP_034130940.1,XP_034485785.1:XP_030559340.1,XP_037707752.1:XP_020818630.1,XP_002103267.2:XP_017031573.1,XP_043653060.1:XP_016995361.2,XP_020818630.1:XP_017083743.1,XP_017968909.1:XP_020818630.1,XP_017968909.1:XP_002103267.2,XP_001998664.3:XP_002017198.1,XP_039496177.1:XP_017118909.1,XP_017103320.2:XP_030559340.1,XP_002103267.2:XP_016969267.1,XP_034485785.1:XP_017083743.1
152C	05D5	4clique	XP_017091968.2:XP_001989536.1,XP_017091968.2:XP_034660771.1,XP_017067782.1:FBpp0082580,XP_017130816.1:XP_039491100.1,XP_022209870.2:XP_016999067.2,XP_030565967.1:XP_022209870.2,XP_030565692.1:XP_022209870.2,XP_030565692.1:XP_001989536.1,XP_030565967.1:XP_001989536.1,XP_022209870.2:XP_037717045.1,XP_016985702.2:XP_030565692.1,XP_016985702.2:XP_030565967.1,XP_020813669.1:XP_030565967.1,XP_020813669.1:XP_030565692.1,XP_039231252.1:XP_017130816.1,XP_002053697.1:XP_030565692.1,XP_002053697.1:XP_030565967.1,XP_017091968.2:XP_017055337.1,XP_023176223.2:XP_001359898.3,XP_014760084.1:XP_017130816.1,XP_043655683.1:XP_034486261.1,XP_030565692.1:XP_015010173.1,XP_030565967.1:XP_015010173.1,XP_002053697.1:XP_017954967.1,XP_039491100.1:XP_001989536.1,XP_043655683.1:XP_032576267.1,XP_017055337.1:XP_014760084.1,XP_033162749.1:XP_043655683.1,XP_017091968.2:XP_017130816.1,XP_017091968.2:XP_015010173.1,XP_002072800.1:XP_002019705.1,XP_016034596.1:XP_002072800.1,XP_030565967.1:XP_034486261.1,XP_030565692.1:XP_034486261.1,XP_037717045.1:XP_034486261.1,XP_034131679.1:XP_023176223.2,XP_001999701.2:XP_016999067.2,XP_039231252.1:XP_017954967.1,XP_017055337.1:XP_039491100.1,XP_017067782.1:XP_016034596.1,XP_034131679.1:XP_016932160.2,XP_001359898.3:XP_039491100.1,XP_017055337.1:XP_002019705.1,XP_017035746.1:XP_015010173.1,XP_016932160.2:XP_001989536.1,XP_017055337.1:XP_016034596.1,XP_014760084.1:XP_016960840.1,XP_017067782.1:XP_030565692.1,XP_017067782.1:XP_030565967.1,XP_001359898.3:XP_016999067.2,XP_015010173.1:XP_001989536.1,XP_034131679.1:XP_016034596.1,XP_030565967.1:FBpp0082580,XP_030565692.1:FBpp0082580,XP_034131679.1:XP_002019705.1,XP_017091968.2:XP_016960840.1,XP_017055337.1:XP_023176223.2,XP_033162749.1:XP_002072800.1,XP_033162749.1:XP_016034596.1,FBpp0082580:XP_016932160.2,XP_002053697.1:XP_001999701.2,XP_016960840.1:XP_032576267.1,XP_030565692.1:XP_002072800.1,XP_030565967.1:XP_002072800.1,XP_017067782.1:XP_034660771.1,XP_017091968.2:XP_002019705.1,XP_020813669.1:XP_002019705.1,XP_020813669.1:XP_016034596.1,XP_023176223.2:XP_034486261.1,XP_002072800.1:XP_001359898.3,XP_015010173.1:XP_001359898.3,XP_017954967.1:XP_016999067.2,XP_022209870.2:XP_034660771.1,XP_034131679.1:XP_022209870.2,XP_030565692.1:XP_016999067.2,XP_030565967.1:XP_016999067.2,XP_034660771.1:XP_032576267.1,XP_033162749.1:XP_017954967.1,XP_039491100.1:XP_002019705.1,XP_001999701.2:XP_001359898.3,XP_020813669.1:XP_039231252.1,XP_002072800.1:XP_001989536.1,XP_002019705.1:XP_001989536.1,XP_016985702.2:XP_032576267.1,XP_043655683.1:XP_039231252.1,XP_022209870.2:XP_016960840.1,XP_002053697.1:XP_034131679.1,XP_017055337.1:XP_037717045.1,XP_017067782.1:XP_023176223.2,XP_015010173.1:XP_032576267.1,XP_016932160.2:XP_015010173.1,XP_016932160.2:XP_017130816.1,XP_030565967.1:XP_039231252.1,XP_030565692.1:XP_039231252.1,XP_030565967.1:XP_023176223.2,XP_030565692.1:XP_023176223.2,XP_001999701.2:XP_001989536.1,XP_039231252.1:XP_037717045.1,XP_020813669.1:XP_001359898.3,XP_017954967.1:XP_023176223.2,XP_014760084.1:XP_016999067.2,XP_001999701.2:XP_022209870.2,FBpp0082580:XP_039491100.1,XP_014760084.1:XP_032576267.1,XP_017035746.1:XP_002072800.1,XP_030565692.1:XP_034486261.1,XP_030565967.1:XP_034486261.1,XP_001999701.2:XP_032576267.1,XP_020813669.1:XP_002053697.1,XP_033162749.1:XP_001999701.2,XP_034660771.1:XP_001359898.3,XP_037717045.1:XP_002019705.1,XP_030565967.1:XP_016034596.1,XP_030565692.1:XP_016034596.1,FBpp0082580:XP_014760084.1,XP_037717045.1:XP_002072800.1,XP_016034596.1:XP_037717045.1,XP_030565967.1:XP_002019705.1,XP_030565692.1:XP_002019705.1,XP_039231252.1:XP_002072800.1,XP_039231252.1:XP_016034596.1,XP_001999701.2:XP_043655683.1,XP_017035746.1:XP_030565692.1,XP_017035746.1:XP_030565967.1,XP_022209870.2:XP_016985702.2,XP_017954967.1:XP_016034596.1,XP_017067782.1:XP_016999067.2,FBpp0082580:XP_017091968.2,XP_017067782.1:XP_037717045.1,XP_017067782.1:XP_030565967.1,XP_017067782.1:XP_030565692.1,XP_017035746.1:XP_034660771.1,XP_017035746.1:XP_014760084.1,XP_039231252.1:XP_039491100.1,FBpp0082580:XP_030565692.1,FBpp0082580:XP_030565967.1,XP_017130816.1:XP_002019705.1,XP_017954967.1:XP_034660771.1,XP_002053697.1:XP_017067782.1,XP_022209870.2:XP_001989536.1,XP_016985702.2:XP_015010173.1,XP_017067782.1:XP_015010173.1,XP_022209870.2:XP_017954967.1,XP_017954967.1:XP_030565692.1,XP_017954967.1:XP_030565967.1,XP_002053697.1:XP_015010173.1,XP_016932160.2:XP_023176223.2,XP_034131679.1:XP_033162749.1,XP_030565692.1:XP_034660771.1,XP_030565967.1:XP_034660771.1,XP_022209870.2:XP_039491100.1,XP_034131679.1:XP_043655683.1,XP_020813669.1:XP_016999067.2,FBpp0082580:XP_001999701.2,XP_020813669.1:XP_034486261.1,XP_020813669.1:XP_037717045.1,XP_002053697.1:XP_017091968.2,XP_017091968.2:XP_016985702.2,XP_022209870.2:XP_001359898.3,XP_002053697.1:XP_014760084.1,XP_017035746.1:XP_023176223.2,XP_014760084.1:XP_016985702.2,XP_017055337.1:XP_034660771.1,XP_014760084.1:XP_017954967.1,XP_016932160.2:XP_032576267.1,XP_001999701.2:XP_017954967.1,XP_014760084.1:XP_034660771.1,FBpp0082580:XP_002019705.1,XP_017130816.1:XP_001359898.3,XP_033162749.1:XP_016932160.2,FBpp0082580:XP_016034596.1,XP_020813669.1:XP_017067782.1,XP_017067782.1:XP_002019705.1,XP_014760084.1:XP_030565692.1,XP_014760084.1:XP_030565967.1,XP_032576267.1:XP_034486261.1,XP_017091968.2:XP_039491100.1,XP_034131679.1:XP_016960840.1,XP_001999701.2:XP_017130816.1,XP_017130816.1:XP_001989536.1,XP_017035746.1:XP_016932160.2,FBpp0082580:XP_037717045.1,XP_030565692.1:XP_039491100.1,XP_030565967.1:XP_039491100.1,XP_017035746.1:XP_016999067.2,XP_030565967.1:XP_017035746.1,XP_030565692.1:XP_017035746.1,XP_016034596.1:XP_030565692.1,XP_016034596.1:XP_030565967.1,XP_033162749.1:XP_002019705.1,XP_022209870.2:XP_043655683.1,XP_017035746.1:XP_037717045.1,XP_030565692.1:XP_002019705.1,XP_030565967.1:XP_002019705.1,XP_034486261.1:XP_039491100.1,XP_030565692.1:XP_016960840.1,XP_030565967.1:XP_016960840.1,XP_033162749.1:XP_030565692.1,XP_033162749.1:XP_030565967.1,XP_017067782.1:XP_017055337.1,XP_022209870.2:XP_032576267.1,XP_034131679.1:XP_034660771.1,XP_039231252.1:XP_034486261.1,XP_014760084.1:XP_034486261.1,XP_014760084.1:XP_016932160.2,XP_002053697.1:XP_001359898.3,XP_020813669.1:XP_039491100.1,XP_043655683.1:XP_016985702.2,XP_034131679.1:XP_030565692.1,XP_034131679.1:XP_030565967.1,XP_017067782.1:XP_001359898.3,XP_016985702.2:XP_001359898.3,XP_016960840.1:XP_001989536.1,XP_043655683.1:XP_014760084.1,XP_002053697.1:XP_032576267.1,XP_030565967.1:XP_017130816.1,XP_030565692.1:XP_017130816.1,XP_043655683.1:XP_017954967.1,XP_017130816.1:XP_037717045.1,XP_034131679.1:XP_015010173.1,XP_002053697.1:XP_033162749.1,XP_020813669.1:XP_014760084.1,FBpp0082580:XP_023176223.2,XP_020813669.1:XP_017091968.2,XP_002053697.1:XP_037717045.1,XP_034131679.1:XP_017055337.1,XP_002053697.1:XP_016999067.2,XP_034131679.1:XP_014760084.1,XP_037717045.1:XP_023176223.2,XP_001999701.2:XP_034660771.1,XP_015010173.1:XP_002019705.1,XP_034131679.1:XP_001999701.2,XP_016034596.1:XP_001359898.3,XP_017067782.1:XP_039491100.1,XP_016932160.2:XP_030565692.1,XP_016932160.2:XP_030565967.1,XP_016034596.1:XP_016985702.2,XP_020813669.1:XP_016985702.2,XP_002072800.1:XP_039491100.1,XP_017035746.1:XP_016960840.1,XP_017035746.1:FBpp0082580,XP_002053697.1:XP_016034596.1,XP_002053697.1:XP_002019705.1,XP_002053697.1:XP_022209870.2,XP_017954967.1:XP_016960840.1,XP_017130816.1:XP_023176223.2,FBpp0082580:XP_034486261.1,XP_039231252.1:XP_016960840.1,XP_017067782.1:XP_016932160.2,XP_017954967.1:XP_039491100.1,XP_032576267.1:XP_001359898.3,XP_016999067.2:XP_039491100.1,XP_002053697.1:XP_023176223.2,XP_017067782.1:XP_017954967.1,XP_037717045.1:XP_039491100.1,XP_022209870.2:XP_015010173.1,XP_030565967.1:XP_039491100.1,XP_030565692.1:XP_039491100.1,XP_016034596.1:XP_017130816.1,XP_043655683.1:XP_001359898.3,XP_017067782.1:XP_016985702.2,XP_016960840.1:XP_002072800.1,XP_033162749.1:XP_032576267.1,XP_017091968.2:XP_017954967.1,XP_037717045.1:XP_032576267.1,XP_016932160.2:XP_034486261.1,XP_016985702.2:XP_016960840.1,XP_001999701.2:XP_016960840.1,XP_039231252.1:XP_015010173.1,XP_014760084.1:XP_015010173.1,XP_001999701.2:XP_002072800.1,XP_017954967.1:XP_015010173.1,XP_043655683.1:XP_016932160.2,XP_039231252.1:XP_017055337.1,XP_030565692.1:XP_017130816.1,XP_030565967.1:XP_017130816.1,XP_017035746.1:XP_001989536.1,XP_017055337.1:XP_017954967.1,XP_016985702.2:XP_034660771.1,XP_023176223.2:XP_001989536.1,XP_039231252.1:XP_001989536.1,XP_001999701.2:XP_037717045.1,XP_034131679.1:XP_034486261.1,XP_039231252.1:XP_034660771.1,XP_034660771.1:XP_023176223.2,XP_020813669.1:XP_043655683.1,XP_043655683.1:XP_002019705.1,XP_016985702.2:XP_017130816.1,XP_033162749.1:XP_034486261.1,XP_043655683.1:XP_039491100.1,XP_017035746.1:XP_001359898.3,XP_002053697.1:XP_017130816.1,XP_022209870.2:XP_023176223.2,XP_034486261.1:XP_002019705.1,XP_017954967.1:XP_001359898.3,XP_034660771.1:XP_002072800.1,XP_016960840.1:XP_034486261.1,XP_037717045.1:XP_001359898.3,XP_039231252.1:XP_001359898.3,XP_030565967.1:XP_001359898.3,XP_030565692.1:XP_001359898.3,XP_033162749.1:XP_039491100.1,XP_034660771.1:XP_039491100.1,XP_034131679.1:XP_039491100.1,XP_016932160.2:XP_001359898.3,XP_017067782.1:XP_014760084.1,XP_034131679.1:XP_017067782.1,FBpp0082580:XP_001359898.3,XP_020813669.1:XP_017130816.1,XP_016999067.2:XP_001989536.1,XP_034660771.1:XP_016999067.2,XP_030565692.1:XP_032576267.1,XP_030565967.1:XP_032576267.1,XP_043655683.1:XP_015010173.1,XP_037717045.1:XP_001989536.1,XP_034660771.1:XP_037717045.1,XP_001999701.2:XP_039231252.1,XP_033162749.1:XP_017091968.2,XP_030565967.1:XP_001989536.1,XP_030565692.1:XP_001989536.1,XP_002053697.1:XP_043655683.1,XP_017954967.1:XP_032576267.1,FBpp0082580:XP_015010173.1,XP_001999701.2:XP_023176223.2,XP_017035746.1:XP_017130816.1,XP_002053697.1:FBpp0082580,XP_034131679.1:XP_017091968.2,XP_017055337.1:XP_002072800.1,XP_039231252.1:XP_016932160.2,XP_043655683.1:XP_017055337.1,FBpp0082580:XP_016985702.2,XP_017055337.1:XP_016960840.1,FBpp0082580:XP_001989536.1,XP_033162749.1:XP_017055337.1,XP_033162749.1:XP_016985702.2,XP_017130816.1:XP_034486261.1,XP_015010173.1:XP_037717045.1,XP_030565967.1:XP_015010173.1,XP_030565692.1:XP_015010173.1,XP_017067782.1:XP_022209870.2,XP_017055337.1:XP_032576267.1,XP_016932160.2:XP_016985702.2,XP_016985702.2:XP_037717045.1,XP_030565967.1:XP_016985702.2,XP_030565692.1:XP_016985702.2,FBpp0082580:XP_022209870.2,XP_001999701.2:XP_039491100.1,XP_016985702.2:XP_016999067.2,XP_020813669.1:XP_030565692.1,XP_020813669.1:XP_030565967.1,XP_017055337.1:XP_016999067.2,XP_022209870.2:XP_002019705.1,XP_002053697.1:XP_030565967.1,XP_002053697.1:XP_030565692.1,XP_017130816.1:XP_032576267.1,XP_014760084.1:XP_001989536.1,XP_039231252.1:XP_016999067.2,XP_016034596.1:XP_015010173.1,XP_017091968.2:XP_016932160.2,XP_034660771.1:XP_034486261.1,XP_034486261.1:XP_001989536.1,XP_001359898.3:XP_002019705.1,XP_020813669.1:FBpp0082580,XP_017954967.1:XP_034486261.1,XP_016960840.1:XP_039491100.1,XP_033162749.1:XP_039231252.1,XP_001999701.2:XP_017091968.2,XP_016985702.2:XP_002019705.1,XP_015010173.1:XP_039491100.1,XP_033162749.1:XP_017035746.1,XP_014760084.1:XP_001359898.3,XP_034131679.1:XP_001359898.3,XP_020813669.1:XP_001989536.1,XP_016932160.2:XP_039491100.1,XP_016985702.2:XP_023176223.2,XP_017091968.2:XP_001359898.3,XP_017067782.1:XP_039231252.1,FBpp0082580:XP_032576267.1,XP_022209870.2:XP_017130816.1,XP_034131679.1:XP_017035746.1,XP_033162749.1:XP_001359898.3,XP_030565692.1:XP_001359898.3,XP_030565967.1:XP_001359898.3,XP_030565967.1:XP_037717045.1,XP_030565692.1:XP_037717045.1,XP_016034596.1:XP_002019705.1,XP_034660771.1:XP_001989536.1,XP_039231252.1:XP_023176223.2,XP_030565967.1:XP_016999067.2,XP_030565692.1:XP_016999067.2,XP_002053697.1:XP_017055337.1,XP_034131679.1:XP_037717045.1,XP_002053697.1:XP_016985702.2,XP_034131679.1:XP_032576267.1,XP_020813669.1:XP_017035746.1,XP_002053697.1:XP_016960840.1,XP_030565967.1:XP_032576267.1,XP_030565692.1:XP_032576267.1,XP_002053697.1:XP_002072800.1,XP_033162749.1:XP_001989536.1,FBpp0082580:XP_017055337.1,XP_030565967.1:XP_043655683.1,XP_030565692.1:XP_043655683.1,XP_001999701.2:XP_016034596.1,XP_017035746.1:XP_022209870.2,XP_043655683.1:XP_037717045.1,XP_001999701.2:XP_002019705.1,XP_043655683.1:XP_016999067.2,XP_020813669.1:XP_033162749.1,XP_002053697.1:XP_034660771.1,XP_017067782.1:XP_001999701.2,XP_020813669.1:XP_032576267.1,XP_016999067.2:XP_034486261.1,XP_017130816.1:XP_015010173.1,XP_016960840.1:XP_002019705.1,FBpp0082580:XP_017130816.1,XP_030565967.1:XP_001999701.2,XP_030565692.1:XP_001999701.2,XP_043655683.1:XP_016034596.1,XP_039231252.1:XP_030565692.1,XP_039231252.1:XP_030565967.1,XP_030565692.1:XP_023176223.2,XP_030565967.1:XP_023176223.2,XP_017091968.2:XP_014760084.1,XP_017055337.1:XP_017130816.1,XP_016932160.2:XP_037717045.1,XP_017091968.2:XP_039231252.1,XP_016932160.2:XP_016999067.2,XP_016034596.1:XP_034486261.1,XP_002072800.1:XP_034486261.1,XP_020813669.1:XP_023176223.2,XP_032576267.1:XP_039491100.1,XP_033162749.1:XP_017067782.1,XP_016034596.1:XP_034660771.1,XP_034660771.1:XP_002019705.1,XP_043655683.1:XP_023176223.2,XP_014760084.1:XP_016034596.1,XP_017067782.1:XP_032576267.1,XP_022209870.2:XP_017055337.1,XP_017067782.1:XP_034486261.1,XP_014760084.1:XP_039491100.1,XP_017035746.1:XP_039231252.1,XP_020813669.1:XP_022209870.2,XP_002072800.1:XP_032576267.1,XP_033162749.1:XP_016960840.1,XP_017035746.1:XP_017954967.1,XP_034131679.1:XP_017954967.1,XP_017091968.2:XP_022209870.2,XP_017091968.2:XP_032576267.1,XP_014760084.1:XP_023176223.2,XP_030565967.1:XP_017954967.1,XP_030565692.1:XP_017954967.1,XP_017954967.1:XP_037717045.1,XP_030565967.1:XP_034660771.1,XP_030565692.1:XP_034660771.1,XP_017035746.1:XP_002019705.1,XP_030565692.1:XP_037717045.1,XP_030565967.1:XP_037717045.1,XP_033162749.1:XP_034660771.1,XP_002053697.1:XP_016932160.2,XP_043655683.1:XP_034660771.1,XP_023176223.2:XP_002019705.1,XP_002072800.1:XP_023176223.2,XP_016034596.1:XP_023176223.2,XP_034131679.1:XP_017130816.1,XP_016960840.1:XP_023176223.2,XP_016985702.2:XP_034486261.1,XP_033162749.1:XP_017130816.1,XP_017035746.1:XP_001999701.2,XP_043655683.1:XP_030565692.1,XP_043655683.1:XP_030565967.1,XP_017067782.1:XP_001989536.1,XP_022209870.2:XP_016034596.1,XP_022209870.2:XP_002072800.1,XP_002053697.1:XP_034486261.1,XP_023176223.2:XP_016999067.2,XP_020813669.1:XP_015010173.1,XP_002053697.1:XP_039491100.1,XP_014760084.1:XP_037717045.1,XP_017130816.1:XP_016960840.1,XP_030565967.1:XP_014760084.1,XP_030565692.1:XP_014760084.1,XP_043655683.1:XP_017130816.1,XP_016985702.2:XP_039491100.1,XP_039231252.1:XP_032576267.1,XP_017091968.2:XP_034486261.1,XP_022209870.2:XP_039231252.1,XP_017035746.1:XP_043655683.1,XP_001999701.2:XP_030565692.1,XP_001999701.2:XP_030565967.1,XP_016999067.2:XP_002019705.1,FBpp0082580:XP_034660771.1,XP_002072800.1:XP_016999067.2,XP_016034596.1:XP_016999067.2,XP_034131679.1:FBpp0082580,XP_017035746.1:XP_017091968.2,XP_016960840.1:XP_016999067.2,XP_017035746.1:XP_032576267.1,XP_030565967.1:XP_016960840.1,XP_030565692.1:XP_016960840.1,XP_016960840.1:XP_037717045.1,XP_017035746.1:XP_034486261.1,XP_016932160.2:XP_016960840.1,XP_017055337.1:XP_001989536.1,XP_016932160.2:XP_002072800.1,XP_033162749.1:FBpp0082580,XP_016932160.2:XP_016034596.1,XP_016932160.2:XP_002019705.1,XP_001999701.2:XP_017055337.1,XP_017055337.1:XP_016985702.2,FBpp0082580:XP_016960840.1,FBpp0082580:XP_043655683.1,XP_037717045.1:XP_016999067.2,XP_001999701.2:XP_014760084.1,XP_039231252.1:XP_014760084.1,XP_015010173.1:XP_002072800.1,XP_017035746.1:XP_039491100.1,XP_034131679.1:XP_030565967.1,XP_034131679.1:XP_030565692.1,XP_017091968.2:XP_030565692.1,XP_017091968.2:XP_030565967.1,XP_033162749.1:XP_037717045.1,XP_017067782.1:XP_002072800.1,XP_033162749.1:XP_030565967.1,XP_033162749.1:XP_030565692.1,XP_017055337.1:XP_015010173.1,XP_016985702.2:XP_002072800.1,XP_033162749.1:XP_016999067.2,XP_032576267.1:XP_001989536.1,XP_017067782.1:XP_016960840.1,XP_032576267.1:XP_016999067.2,XP_017055337.1:XP_001359898.3,XP_017055337.1:XP_030565692.1,XP_017055337.1:XP_030565967.1,XP_001359898.3:XP_001989536.1,XP_017130816.1:XP_034660771.1,XP_015010173.1:XP_034660771.1,XP_020813669.1:XP_034131679.1,XP_017954967.1:XP_017130816.1,XP_039231252.1:XP_016985702.2,XP_002053697.1:XP_039231252.1,XP_017954967.1:XP_016985702.2,XP_023176223.2:XP_039491100.1,XP_020813669.1:XP_016932160.2,XP_020813669.1:XP_002072800.1,XP_017035746.1:XP_016985702.2,XP_020813669.1:XP_016960840.1,XP_016034596.1:XP_016960840.1,XP_002053697.1:XP_017035746.1,XP_033162749.1:XP_023176223.2,XP_022209870.2:XP_014760084.1,XP_023176223.2:XP_032576267.1,XP_030565967.1:XP_016932160.2,XP_030565692.1:XP_016932160.2,XP_022209870.2:XP_034486261.1,XP_017091968.2:XP_023176223.2,XP_016960840.1:XP_034660771.1,FBpp0082580:XP_017954967.1,XP_017067782.1:XP_017091968.2,FBpp0082580:XP_016999067.2,XP_014760084.1:XP_002072800.1,XP_034131679.1:XP_002072800.1,XP_001999701.2:XP_015010173.1,XP_014760084.1:XP_002019705.1,FBpp0082580:XP_039231252.1,XP_002053697.1:XP_001989536.1,XP_017091968.2:XP_002072800.1,XP_017091968.2:XP_016034596.1,XP_016034596.1:XP_032576267.1,XP_001999701.2:XP_016985702.2,XP_016985702.2:XP_001989536.1,XP_032576267.1:XP_002019705.1,XP_016960840.1:XP_001359898.3,XP_017954967.1:XP_001989536.1,XP_043655683.1:XP_016960840.1,XP_022209870.2:XP_030565692.1,XP_022209870.2:XP_030565967.1,XP_033162749.1:XP_022209870.2,XP_043655683.1:XP_002072800.1,XP_017035746.1:XP_016034596.1,XP_001999701.2:XP_016932160.2,XP_017091968.2:XP_016999067.2,XP_016034596.1:XP_039491100.1,XP_017091968.2:XP_037717045.1,XP_017067782.1:XP_043655683.1,XP_030565967.1:XP_017091968.2,XP_030565692.1:XP_017091968.2,XP_017130816.1:XP_016999067.2,XP_015010173.1:XP_016999067.2,XP_015010173.1:XP_034486261.1,XP_020813669.1:XP_034660771.1,XP_016034596.1:XP_001989536.1,XP_017055337.1:XP_016932160.2,XP_020813669.1:XP_017954967.1,XP_033162749.1:XP_015010173.1,XP_030565967.1:XP_017055337.1,XP_030565692.1:XP_017055337.1,XP_017091968.2:XP_043655683.1,XP_017055337.1:XP_034486261.1,XP_034131679.1:XP_016985702.2,XP_017067782.1:XP_017035746.1,XP_017130816.1:XP_002072800.1,XP_022209870.2:XP_016932160.2,XP_017035746.1:XP_017055337.1,XP_034131679.1:XP_039231252.1,XP_016932160.2:XP_017954967.1,XP_017067782.1:XP_017130816.1,XP_020813669.1:XP_017055337.1,XP_016932160.2:XP_034660771.1,XP_033162749.1:XP_014760084.1,XP_015010173.1:XP_023176223.2,XP_030565967.1:XP_002072800.1,XP_030565692.1:XP_002072800.1,XP_043655683.1:XP_001989536.1,XP_039231252.1:XP_002019705.1,XP_001359898.3:XP_034486261.1,XP_020813669.1:XP_001999701.2,XP_017954967.1:XP_002019705.1,XP_017954967.1:XP_002072800.1,XP_034131679.1:XP_001989536.1,XP_001999701.2:XP_034486261.1,FBpp0082580:XP_002072800.1,XP_034131679.1:XP_016999067.2,XP_016960840.1:XP_015010173.1
