## Supplementary material for "Leveraging genomic redundancy to improve inference and alignment of orthologous proteins": clusters4.tsv (part 139 of 336)

component_id	OGid	algorithm	edges
1530	05D6	4clique	XP_016925421.2:XP_022213071.2,XP_016952701.1:XP_034127318.1,XP_002069920.1:XP_023164224.2,XP_016925421.2:XP_030564232.1,XP_033167133.1:XP_023164224.2,XP_033167134.1:XP_023164224.2,XP_002097746.1:XP_043653096.1,XP_001994381.1:XP_023164224.2,XP_017054877.1:XP_017119049.1,XP_002020009.1:XP_002055957.1,XP_001980050.1:XP_002055957.1,XP_033167134.1:XP_002055957.1,XP_033167133.1:XP_002055957.1,XP_033167133.1:XP_034127318.1,XP_033167134.1:XP_034127318.1,XP_016925421.2:XP_001964533.1,XP_017031531.1:XP_002031072.1,XP_017054877.1:XP_017009177.2,XP_017054877.1:XP_033167133.1,XP_017054877.1:XP_033167134.1,XP_023164224.2:XP_002031072.1,XP_017009177.2:XP_017067788.2,XP_034663399.1:XP_039490707.1,XP_033167133.1:XP_017067788.2,XP_033167134.1:XP_017067788.2,XP_002097746.1:XP_020818512.1,FBpp0082568:XP_033167134.1,FBpp0082568:XP_033167133.1,FBpp0082568:XP_022213071.2,XP_002097746.1:XP_033167134.1,XP_002097746.1:XP_033167133.1,XP_016952701.1:XP_002097746.1,XP_002020009.1:XP_002001325.1,XP_017054877.1:XP_017067788.2,XP_001357922.3:XP_017967943.1,XP_002001325.1:XP_002097746.1,XP_017967943.1:XP_001964533.1,XP_017054877.1:XP_001357922.3,XP_030564232.1:XP_017031531.1,XP_033167133.1:XP_034485619.1,XP_033167134.1:XP_034485619.1,XP_001980050.1:XP_043653096.1,XP_001994381.1:XP_017031531.1,XP_017009177.2:XP_034485619.1,XP_002020009.1:XP_034663399.1,XP_002069920.1:XP_017031531.1,FBpp0082568:XP_016979260.2,XP_022213071.2:XP_034663399.1,XP_030564232.1:XP_017967943.1,XP_017031531.1:XP_001964533.1,XP_017100942.2:XP_034663399.1,XP_017054877.1:XP_016034562.1,XP_020818512.1:XP_002031072.1,XP_002069920.1:XP_017967943.1,XP_017119049.1:XP_001964533.1,XP_030564232.1:XP_002020009.1,XP_017054877.1:XP_002069920.1,XP_030564232.1:XP_017067788.2,XP_016952701.1:XP_022213071.2,XP_030564232.1:XP_037724969.1,XP_002097746.1:XP_017009177.2,XP_016925421.2:XP_002031072.1,XP_016034562.1:XP_017031531.1,XP_017054877.1:XP_002001325.1,XP_001980050.1:XP_016952701.1,XP_016925421.2:XP_017119049.1,XP_033167133.1:XP_020818512.1,XP_033167134.1:XP_020818512.1,XP_002020009.1:XP_001964533.1,XP_002069920.1:XP_030564232.1,XP_001980050.1:XP_037724969.1,XP_034127318.1:XP_034663399.1,XP_016925421.2:XP_033167133.1,XP_016925421.2:XP_033167134.1,FBpp0082568:XP_034485619.1,XP_043653096.1:XP_001964533.1,FBpp0082568:XP_017031531.1,XP_002069920.1:XP_016979260.2,XP_002020009.1:XP_017031531.1,XP_016952701.1:XP_039490707.1,XP_001980050.1:XP_023164224.2,XP_022213071.2:XP_043653096.1,XP_016034562.1:XP_001964533.1,XP_017054877.1:XP_002055957.1,XP_002020009.1:XP_017119049.1,XP_001994381.1:XP_017967943.1,XP_001980050.1:XP_017119049.1,XP_002001325.1:XP_034485619.1,XP_016925421.2:XP_002097746.1,XP_030564232.1:XP_043653096.1,XP_034127318.1:XP_016979260.2,XP_002001325.1:XP_001994381.1,XP_034485619.1:XP_017967943.1,XP_002055957.1:XP_002031072.1,XP_020818512.1:XP_001964533.1,XP_002020009.1:XP_033167133.1,XP_002020009.1:XP_033167134.1,XP_002020009.1:XP_017009177.2,XP_023164224.2:XP_039490707.1,XP_016952701.1:XP_001964533.1,XP_017009177.2:FBpp0082568,FBpp0082568:XP_020818512.1,FBpp0082568:XP_001994381.1,XP_002020009.1:XP_037724969.1,XP_016034562.1:XP_016925421.2,XP_002001325.1:XP_001964533.1,XP_017067788.2:XP_017967943.1,XP_002001325.1:XP_043653096.1,XP_033167133.1:XP_039490707.1,XP_033167134.1:XP_039490707.1,XP_017067788.2:XP_034663399.1,XP_002001325.1:XP_002031072.1,XP_016952701.1:XP_001357922.3,XP_016034562.1:XP_017009177.2,XP_016925421.2:XP_002001325.1,XP_002097746.1:XP_017031531.1,XP_020818512.1:XP_034663399.1,XP_017100942.2:XP_002031072.1,XP_020818512.1:XP_034127318.1,XP_022213071.2:XP_002031072.1,XP_017054877.1:XP_017100942.2,XP_016925421.2:XP_034663399.1,XP_002069920.1:XP_033167134.1,XP_002069920.1:XP_033167133.1,XP_017009177.2:XP_001964533.1,FBpp0082568:XP_001964533.1,XP_001980050.1:XP_017100942.2,XP_023164224.2:XP_001357922.3,XP_043653096.1:XP_002055957.1,XP_002069920.1:XP_017009177.2,XP_033167133.1:XP_017100942.2,XP_033167134.1:XP_017100942.2,XP_017009177.2:XP_001994381.1,XP_002020009.1:XP_002097746.1,XP_033167133.1:XP_001994381.1,XP_033167134.1:XP_001994381.1,XP_017031531.1:XP_034485619.1,XP_030564232.1:XP_017100942.2,XP_016925421.2:XP_002055957.1,XP_030564232.1:XP_017009177.2,XP_033167134.1:XP_017967943.1,XP_033167133.1:XP_017967943.1,XP_030564232.1:XP_023164224.2,XP_016979260.2:XP_017100942.2,XP_017054877.1:XP_034127318.1,XP_017100942.2:XP_001357922.3,FBpp0082568:XP_034663399.1,XP_033167134.1:XP_039490707.1,XP_033167133.1:XP_039490707.1,XP_023164224.2:XP_017067788.2,XP_002020009.1:XP_016979260.2,XP_022213071.2:XP_001357922.3,XP_001980050.1:XP_016979260.2,XP_017031531.1:XP_017067788.2,XP_016034562.1:XP_002097746.1,XP_017054877.1:XP_017031531.1,XP_017054877.1:XP_023164224.2,XP_030564232.1:XP_001357922.3,XP_002001325.1:XP_039490707.1,XP_017009177.2:XP_002031072.1,XP_034127318.1:XP_023164224.2,XP_002001325.1:FBpp0082568,XP_017119049.1:XP_002031072.1,XP_016034562.1:XP_043653096.1,XP_034485619.1:XP_023164224.2,XP_016952701.1:XP_017067788.2,XP_016034562.1:XP_016979260.2,XP_001980050.1:XP_002020009.1,XP_016979260.2:XP_039490707.1,XP_043653096.1:XP_037724969.1,XP_002020009.1:XP_017967943.1,XP_002031072.1:XP_037724969.1,XP_020818512.1:XP_017031531.1,XP_016034562.1:XP_002069920.1,XP_017100942.2:XP_039490707.1,FBpp0082568:XP_002055957.1,XP_016034562.1:XP_002020009.1,XP_016034562.1:XP_001980050.1,XP_033167133.1:XP_001357922.3,XP_033167134.1:XP_001357922.3,XP_002097746.1:XP_002055957.1,XP_022213071.2:XP_034127318.1,XP_017054877.1:XP_020818512.1,XP_016034562.1:XP_002031072.1,XP_001980050.1:XP_030564232.1,XP_016034562.1:XP_017967943.1,XP_002069920.1:XP_037724969.1,XP_002097746.1:FBpp0082568,XP_020818512.1:XP_017067788.2,XP_016925421.2:XP_017967943.1,XP_001980050.1:XP_002069920.1,XP_043653096.1:XP_017031531.1,XP_002069920.1:XP_002020009.1,XP_002069920.1:XP_033167133.1,XP_002069920.1:XP_033167134.1,XP_002069920.1:XP_022213071.2,XP_016952701.1:XP_033167134.1,XP_016952701.1:XP_033167133.1,XP_002069920.1:XP_001994381.1,XP_002069920.1:XP_017100942.2,XP_030564232.1:XP_020818512.1,XP_030564232.1:XP_001994381.1,XP_016979260.2:XP_017119049.1,XP_017054877.1:XP_033167134.1,XP_017054877.1:XP_033167133.1,XP_043653096.1:XP_002031072.1,XP_016952701.1:XP_017967943.1,XP_002020009.1:XP_002031072.1,XP_002069920.1:XP_017119049.1,XP_017054877.1:XP_034663399.1,XP_030564232.1:XP_017119049.1,XP_033167133.1:XP_016979260.2,XP_033167134.1:XP_016979260.2,XP_017967943.1:XP_037724969.1,XP_016979260.2:XP_037724969.1,XP_033167133.1:XP_017967943.1,XP_033167134.1:XP_017967943.1,FBpp0082568:XP_037724969.1,XP_023164224.2:XP_034663399.1,XP_002069920.1:XP_001964533.1,XP_017009177.2:XP_033167134.1,XP_017009177.2:XP_033167133.1,XP_002020009.1:XP_001994381.1,FBpp0082568:XP_017067788.2,XP_017119049.1:XP_017967943.1,XP_001980050.1:XP_001994381.1,XP_001994381.1:XP_033167134.1,XP_001994381.1:XP_033167133.1,XP_002031072.1:XP_017967943.1,XP_034485619.1:XP_002055957.1,XP_034127318.1:XP_001357922.3,XP_016925421.2:XP_039490707.1,XP_034663399.1:XP_002031072.1,XP_043653096.1:XP_034127318.1,XP_016925421.2:FBpp0082568,XP_033167134.1:XP_002031072.1,XP_033167133.1:XP_002031072.1,XP_002069920.1:XP_039490707.1,XP_030564232.1:XP_034127318.1,XP_001964533.1:XP_039490707.1,XP_023164224.2:XP_001964533.1,XP_002055957.1:XP_001964533.1,XP_017009177.2:XP_001357922.3,XP_016925421.2:XP_033167134.1,XP_016925421.2:XP_033167133.1,XP_016925421.2:XP_016952701.1,XP_002069920.1:XP_002001325.1,XP_043653096.1:XP_034485619.1,XP_030564232.1:XP_002001325.1,XP_016952701.1:XP_020818512.1,XP_001994381.1:XP_017100942.2,XP_017009177.2:XP_033167133.1,XP_017009177.2:XP_033167134.1,XP_016034562.1:XP_034485619.1,XP_002069920.1:XP_020818512.1,XP_034663399.1:XP_017967943.1,XP_023164224.2:XP_017119049.1,XP_017009177.2:XP_017119049.1,FBpp0082568:XP_039490707.1,XP_033167134.1:XP_034663399.1,XP_033167133.1:XP_034663399.1,XP_017009177.2:XP_023164224.2,XP_002001325.1:XP_017967943.1,XP_002069920.1:XP_002055957.1,XP_001357922.3:XP_001964533.1,XP_016952701.1:XP_034485619.1,XP_034485619.1:XP_017067788.2,XP_020818512.1:XP_043653096.1,XP_001994381.1:XP_034127318.1,XP_017009177.2:XP_034127318.1,XP_023164224.2:XP_037724969.1,XP_034485619.1:XP_037724969.1,XP_017067788.2:XP_017119049.1,XP_017009177.2:XP_037724969.1,XP_030564232.1:XP_001964533.1,XP_001980050.1:FBpp0082568,XP_002069920.1:XP_002097746.1,XP_016952701.1:XP_033167133.1,XP_016952701.1:XP_033167134.1,XP_016952701.1:XP_017009177.2,XP_016979260.2:XP_034663399.1,XP_001980050.1:XP_001964533.1,FBpp0082568:XP_017100942.2,XP_002055957.1:XP_039490707.1,XP_002020009.1:XP_033167134.1,XP_002020009.1:XP_033167133.1,XP_034485619.1:XP_017119049.1,XP_017054877.1:XP_001964533.1,XP_017067788.2:XP_037724969.1,XP_017054877.1:XP_043653096.1,XP_016952701.1:XP_002031072.1,XP_017054877.1:XP_002031072.1,XP_016034562.1:XP_020818512.1,XP_022213071.2:XP_034485619.1,XP_001994381.1:XP_034485619.1,XP_017009177.2:XP_017031531.1,XP_002097746.1:XP_039490707.1,XP_033167133.1:XP_043653096.1,XP_033167134.1:XP_043653096.1,XP_002097746.1:XP_023164224.2,XP_001994381.1:XP_001357922.3,XP_016034562.1:XP_017067788.2,XP_002001325.1:XP_017100942.2,XP_043653096.1:XP_017119049.1,XP_002069920.1:XP_017067788.2,XP_002020009.1:XP_020818512.1,XP_016952701.1:XP_017100942.2,XP_001994381.1:XP_001964533.1,XP_001994381.1:XP_020818512.1,XP_002001325.1:XP_037724969.1,XP_034485619.1:XP_039490707.1,XP_020818512.1:XP_017100942.2,XP_017031531.1:XP_039490707.1,XP_034127318.1:XP_017967943.1,XP_002020009.1:XP_017067788.2,XP_016925421.2:XP_016979260.2,XP_002055957.1:XP_017119049.1,XP_033167134.1:XP_037724969.1,XP_033167133.1:XP_037724969.1,XP_017054877.1:XP_001980050.1,XP_016952701.1:XP_002001325.1,XP_016925421.2:XP_002069920.1,XP_001980050.1:XP_034127318.1,XP_020818512.1:XP_016979260.2,XP_022213071.2:XP_023164224.2,XP_017100942.2:XP_002055957.1,XP_034663399.1:XP_037724969.1,XP_023164224.2:XP_017100942.2,XP_017009177.2:XP_002055957.1,XP_033167133.1:XP_002055957.1,XP_033167134.1:XP_002055957.1,XP_017067788.2:XP_001357922.3,XP_002097746.1:XP_001357922.3,XP_017009177.2:XP_034663399.1,XP_017067788.2:XP_039490707.1,XP_033167133.1:XP_034663399.1,XP_033167134.1:XP_034663399.1,XP_001994381.1:XP_034663399.1,XP_043653096.1:XP_017100942.2,XP_016979260.2:XP_017067788.2,XP_001980050.1:XP_017031531.1,XP_002020009.1:XP_023164224.2,XP_002055957.1:XP_037724969.1,XP_002001325.1:XP_017031531.1,FBpp0082568:XP_034127318.1,XP_037724969.1:XP_039490707.1,XP_023164224.2:XP_017967943.1,XP_034663399.1:XP_017119049.1,XP_030564232.1:XP_002097746.1,XP_034127318.1:XP_039490707.1,XP_017031531.1:XP_017967943.1,XP_016925421.2:XP_043653096.1,XP_002069920.1:FBpp0082568,XP_017031531.1:XP_016979260.2,XP_001980050.1:XP_017067788.2,FBpp0082568:XP_033167133.1,FBpp0082568:XP_033167134.1,XP_016034562.1:XP_002055957.1,XP_001980050.1:XP_002097746.1,XP_033167134.1:XP_017067788.2,XP_033167133.1:XP_017067788.2,XP_034485619.1:XP_016979260.2,XP_016034562.1:XP_023164224.2,XP_017054877.1:XP_002020009.1,XP_017054877.1:XP_002097746.1,XP_017119049.1:XP_039490707.1,XP_016925421.2:XP_034485619.1,XP_002020009.1:XP_034127318.1,XP_016034562.1:XP_030564232.1,XP_002001325.1:XP_001357922.3,FBpp0082568:XP_017119049.1,XP_034663399.1:XP_001964533.1,XP_017031531.1:XP_017100942.2,XP_022213071.2:XP_017031531.1,XP_002069920.1:XP_034663399.1,XP_002097746.1:XP_016979260.2,XP_022213071.2:XP_017967943.1,XP_016034562.1:XP_002001325.1,XP_017100942.2:XP_017967943.1,XP_016034562.1:XP_034127318.1,XP_017054877.1:XP_022213071.2,XP_043653096.1:XP_039490707.1,XP_016925421.2:XP_034127318.1,XP_002069920.1:XP_016952701.1,XP_043653096.1:XP_023164224.2,XP_001357922.3:XP_039490707.1,XP_016034562.1:XP_034663399.1,XP_002097746.1:XP_033167133.1,XP_002097746.1:XP_033167134.1,XP_002097746.1:XP_001994381.1,XP_001357922.3:XP_002055957.1,XP_016979260.2:XP_002055957.1,XP_030564232.1:XP_022213071.2,XP_016952701.1:XP_037724969.1,XP_016925421.2:XP_017100942.2,XP_030564232.1:XP_002055957.1,XP_002001325.1:XP_034663399.1,XP_016925421.2:XP_017009177.2,XP_017067788.2:XP_002031072.1,XP_002097746.1:XP_002031072.1,XP_001980050.1:XP_034663399.1,XP_034127318.1:XP_037724969.1,XP_022213071.2:XP_016979260.2,XP_020818512.1:XP_023164224.2,XP_016034562.1:FBpp0082568,XP_002069920.1:XP_043653096.1,XP_016952701.1:XP_023164224.2,XP_002001325.1:XP_016979260.2,XP_001994381.1:XP_002031072.1,XP_033167133.1:XP_002031072.1,XP_033167134.1:XP_002031072.1,XP_017054877.1:XP_034485619.1,XP_017054877.1:XP_001994381.1,XP_016925421.2:XP_001357922.3,XP_002055957.1:XP_017967943.1,XP_034485619.1:XP_002031072.1,XP_034127318.1:XP_017119049.1,XP_034663399.1:XP_002055957.1,XP_002020009.1:FBpp0082568,XP_034127318.1:XP_002031072.1,XP_043653096.1:XP_017967943.1,XP_016925421.2:XP_017031531.1,XP_016034562.1:XP_017119049.1,XP_001357922.3:XP_037724969.1,XP_002097746.1:XP_034127318.1,XP_002097746.1:XP_034663399.1,XP_001980050.1:XP_001357922.3,XP_016034562.1:XP_033167133.1,XP_016034562.1:XP_033167134.1,XP_017054877.1:XP_016925421.2,XP_002097746.1:XP_034485619.1,XP_016979260.2:XP_001964533.1,XP_016034562.1:XP_037724969.1,XP_016925421.2:XP_002020009.1,XP_002069920.1:XP_002031072.1,XP_016925421.2:XP_017067788.2,XP_020818512.1:XP_037724969.1,XP_022213071.2:XP_033167134.1,XP_022213071.2:XP_033167133.1,XP_033167133.1:XP_001964533.1,XP_033167134.1:XP_001964533.1,XP_033167134.1:XP_017100942.2,XP_033167133.1:XP_017100942.2,XP_017009177.2:XP_022213071.2,XP_002097746.1:XP_001964533.1,XP_017009177.2:XP_017100942.2,XP_023164224.2:XP_002055957.1,XP_043653096.1:XP_001357922.3,XP_001357922.3:XP_002031072.1,XP_030564232.1:XP_033167133.1,XP_030564232.1:XP_033167134.1,XP_016925421.2:XP_020818512.1,XP_020818512.1:XP_017119049.1,XP_016925421.2:XP_001994381.1,XP_002031072.1:XP_001964533.1,XP_002001325.1:XP_034127318.1,XP_001994381.1:XP_016979260.2,XP_043653096.1:XP_017067788.2,XP_017009177.2:XP_016979260.2,XP_002020009.1:XP_043653096.1,XP_033167134.1:XP_023164224.2,XP_033167133.1:XP_023164224.2,XP_002001325.1:XP_017119049.1,XP_002069920.1:XP_001357922.3,XP_017067788.2:XP_002055957.1,XP_016952701.1:XP_002055957.1,XP_017009177.2:XP_017967943.1,XP_002001325.1:XP_023164224.2,XP_033167134.1:XP_017119049.1,XP_033167133.1:XP_017119049.1,XP_002031072.1:XP_039490707.1,XP_017054877.1:FBpp0082568,XP_002001325.1:XP_017009177.2,XP_002001325.1:XP_033167133.1,XP_002001325.1:XP_033167134.1,XP_001980050.1:XP_033167133.1,XP_001980050.1:XP_033167134.1,XP_001980050.1:XP_017009177.2,XP_034485619.1:XP_034663399.1,XP_017031531.1:XP_034663399.1,XP_017031531.1:XP_002055957.1,XP_016952701.1:XP_002020009.1,XP_002097746.1:XP_037724969.1,XP_002001325.1:XP_017067788.2,XP_034127318.1:XP_001964533.1,XP_001980050.1:XP_002031072.1,XP_030564232.1:XP_039490707.1,XP_016034562.1:XP_017100942.2,XP_017009177.2:XP_039490707.1,XP_016952701.1:XP_043653096.1,XP_043653096.1:XP_033167134.1,XP_043653096.1:XP_033167133.1,XP_001994381.1:XP_039490707.1,XP_016034562.1:XP_022213071.2,XP_020818512.1:XP_034485619.1,XP_033167134.1:XP_001357922.3,XP_033167133.1:XP_001357922.3,XP_034485619.1:XP_001964533.1,XP_016034562.1:XP_016952701.1,XP_030564232.1:XP_034663399.1,XP_002069920.1:XP_034127318.1,XP_002001325.1:XP_020818512.1,XP_017100942.2:XP_037724969.1,XP_030564232.1:XP_033167134.1,XP_030564232.1:XP_033167133.1,XP_022213071.2:XP_037724969.1,XP_002020009.1:XP_017100942.2,XP_016952701.1:XP_030564232.1,XP_001980050.1:XP_022213071.2,XP_034485619.1:XP_001357922.3,XP_002020009.1:XP_022213071.2,XP_020818512.1:XP_033167134.1,XP_020818512.1:XP_033167133.1,XP_001980050.1:XP_033167134.1,XP_001980050.1:XP_033167133.1,XP_022213071.2:XP_033167133.1,XP_022213071.2:XP_033167134.1,XP_002097746.1:XP_017067788.2,XP_016034562.1:XP_039490707.1,XP_022213071.2:XP_001994381.1,XP_022213071.2:XP_017100942.2,XP_017054877.1:XP_016952701.1,XP_016925421.2:XP_023164224.2,XP_001980050.1:XP_002001325.1,XP_002001325.1:XP_033167134.1,XP_002001325.1:XP_033167133.1,XP_017100942.2:XP_017119049.1,XP_001980050.1:XP_017967943.1,XP_001994381.1:XP_017119049.1,XP_022213071.2:XP_017119049.1,XP_033167133.1:XP_017119049.1,XP_033167134.1:XP_017119049.1,XP_020818512.1:XP_002055957.1,XP_017119049.1:XP_037724969.1,XP_001980050.1:XP_039490707.1,XP_002020009.1:XP_039490707.1,XP_016952701.1:XP_017031531.1,XP_033167134.1:XP_016979260.2,XP_033167133.1:XP_016979260.2,FBpp0082568:XP_017967943.1,XP_002001325.1:XP_002055957.1,XP_017031531.1:XP_037724969.1,XP_016952701.1:XP_017119049.1,XP_001994381.1:XP_037724969.1,XP_017967943.1:XP_039490707.1,XP_016979260.2:XP_017967943.1,XP_033167133.1:XP_037724969.1,XP_033167134.1:XP_037724969.1,XP_017031531.1:XP_034127318.1,XP_034485619.1:XP_034127318.1,XP_022213071.2:XP_001964533.1,XP_017100942.2:XP_001964533.1,XP_001994381.1:XP_017067788.2,XP_016952701.1:XP_001994381.1,XP_017031531.1:XP_023164224.2,XP_017031531.1:XP_017119049.1,XP_037724969.1:XP_001964533.1,XP_034127318.1:XP_017067788.2,XP_022213071.2:XP_039490707.1,XP_016034562.1:XP_001994381.1,XP_033167133.1:XP_017031531.1,XP_033167134.1:XP_017031531.1,XP_034485619.1:XP_017100942.2,XP_016925421.2:XP_037724969.1,XP_030564232.1:XP_002031072.1,XP_001994381.1:XP_043653096.1,XP_034127318.1:XP_017100942.2,XP_016925421.2:XP_001980050.1,XP_020818512.1:XP_017967943.1,XP_001357922.3:XP_017119049.1,XP_002001325.1:XP_022213071.2,XP_017054877.1:XP_030564232.1,XP_017031531.1:XP_001357922.3,XP_016979260.2:XP_001357922.3,XP_043653096.1:XP_016979260.2,XP_001980050.1:XP_020818512.1,XP_017067788.2:XP_001964533.1,XP_023164224.2:XP_016979260.2,XP_022213071.2:XP_020818512.1,XP_030564232.1:XP_016979260.2,XP_033167134.1:XP_034127318.1,XP_033167133.1:XP_034127318.1,XP_016952701.1:XP_034663399.1,XP_002020009.1:XP_001357922.3,XP_001994381.1:XP_002055957.1,XP_022213071.2:XP_002055957.1,XP_017054877.1:XP_017967943.1,XP_020818512.1:XP_001357922.3,XP_033167134.1:XP_034485619.1,XP_033167133.1:XP_034485619.1,XP_001980050.1:XP_034485619.1,XP_002020009.1:XP_034485619.1,XP_033167134.1:XP_017031531.1,XP_033167133.1:XP_017031531.1,XP_016952701.1:XP_016979260.2,XP_017054877.1:XP_016979260.2,FBpp0082568:XP_002031072.1,XP_017054877.1:XP_039490707.1,XP_034127318.1:XP_002055957.1,XP_016979260.2:XP_002031072.1,XP_002097746.1:XP_022213071.2,XP_016034562.1:XP_001357922.3,XP_016952701.1:FBpp0082568,XP_002097746.1:XP_017100942.2,XP_043653096.1:XP_034663399.1,XP_033167134.1:XP_001964533.1,XP_033167133.1:XP_001964533.1,XP_034663399.1:XP_001357922.3,XP_030564232.1:FBpp0082568,XP_002097746.1:XP_017967943.1,XP_030564232.1:XP_034485619.1,FBpp0082568:XP_023164224.2,XP_002069920.1:XP_034485619.1,XP_020818512.1:XP_039490707.1,FBpp0082568:XP_043653096.1,XP_017009177.2:XP_043653096.1,FBpp0082568:XP_001357922.3,XP_016034562.1:XP_033167134.1,XP_016034562.1:XP_033167133.1,XP_002097746.1:XP_017119049.1,XP_022213071.2:XP_017067788.2,XP_017100942.2:XP_017067788.2,XP_017054877.1:XP_037724969.1,XP_017009177.2:XP_020818512.1
1535	05D7	4clique	XP_002053701.1:XP_017955771.1,XP_001989532.1:XP_002072797.1,XP_001980022.1:XP_033162758.1,FBpp0082522:XP_023176154.2,XP_016985708.1:XP_017130723.1,XP_017091974.1:XP_001359895.3,XP_017067817.1:XP_016034598.1,XP_034131697.1:XP_043655691.1,XP_001999705.1:XP_017955771.1,XP_001999705.1:XP_020814195.1,FBpp0082522:XP_037717152.1,XP_001989532.1:XP_017955771.1,XP_017067817.1:XP_001989532.1,XP_002072797.1:XP_016034598.1,XP_039491138.1:XP_030565980.1,XP_039491138.1:XP_030565740.1,XP_016923505.2:XP_001999705.1,XP_022209884.1:XP_017091974.1,XP_001980022.1:XP_001965944.1,XP_002097773.1:XP_034660789.1,XP_001999705.1:XP_037717152.1,XP_016999165.1:XP_017091974.1,XP_017035754.1:XP_002019702.1,XP_017035754.1:XP_034660789.1,XP_022209884.1:XP_023176154.2,XP_017955771.1:XP_043655691.1,XP_017955771.1:XP_023176154.2,XP_002072797.1:XP_002019702.1,XP_017055946.1:XP_002072797.1,XP_002031099.1:XP_001980022.1,XP_016961498.1:XP_001980022.1,XP_002097773.1:XP_030565740.1,XP_002097773.1:XP_030565980.1,XP_034660789.1:XP_016985708.1,XP_016961498.1:XP_030565980.1,XP_016961498.1:XP_030565740.1,XP_017091974.1:XP_034660789.1,XP_016923505.2:XP_034131697.1,XP_016999165.1:XP_034660789.1,XP_043655691.1:XP_030565980.1,XP_043655691.1:XP_030565740.1,XP_016923505.2:XP_016034598.1,XP_016923505.2:XP_034486346.1,XP_016999165.1:XP_001999705.1,XP_037717152.1:XP_043655691.1,XP_022209884.1:XP_030565740.1,XP_022209884.1:XP_030565980.1,XP_001965944.1:XP_002097773.1,XP_017091974.1:XP_030565740.1,XP_017091974.1:XP_030565980.1,XP_001980022.1:XP_020814195.1,XP_033162758.1:XP_016985708.1,XP_023176154.2:XP_033162758.1,FBpp0082522:XP_001980022.1,XP_017091974.1:XP_043655691.1,XP_002053701.1:XP_016961498.1,FBpp0082522:XP_001359895.3,XP_001989532.1:XP_030565980.1,XP_001989532.1:XP_030565740.1,XP_020814195.1:XP_043655691.1,XP_043655691.1:XP_017130723.1,XP_002097773.1:XP_002072797.1,XP_017067817.1:XP_043655691.1,XP_016999165.1:XP_017035754.1,XP_017091974.1:XP_002019702.1,XP_016961498.1:XP_017055946.1,XP_002031099.1:XP_001989532.1,XP_016961498.1:XP_002019702.1,XP_022209884.1:XP_017055946.1,XP_016923505.2:XP_001980022.1,XP_022209884.1:XP_002019702.1,XP_016999165.1:XP_017055946.1,XP_016961498.1:XP_017035754.1,XP_023176154.2:XP_034660789.1,XP_002053701.1:XP_030565980.1,XP_002053701.1:XP_030565740.1,XP_002053701.1:XP_039491138.1,XP_022209884.1:XP_017035754.1,XP_002072797.1:XP_016985708.1,XP_001965944.1:XP_001989532.1,XP_016961498.1:XP_002072797.1,XP_017091974.1:XP_002072797.1,XP_016999165.1:XP_002072797.1,XP_001980022.1:XP_017955771.1,XP_001965944.1:XP_001359895.3,XP_002053701.1:XP_016034598.1,XP_002019702.1:XP_030565980.1,XP_002019702.1:XP_030565740.1,XP_016999165.1:XP_016034598.1,XP_002053701.1:XP_017091974.1,XP_016961498.1:XP_023176154.2,XP_001989532.1:XP_002019702.1,XP_017035754.1:XP_039491138.1,XP_001989532.1:XP_030565740.1,XP_001989532.1:XP_030565980.1,XP_016999165.1:XP_017130723.1,XP_001980022.1:XP_034486346.1,XP_002053701.1:XP_017130723.1,XP_017955771.1:XP_033162758.1,XP_034131697.1:XP_034486346.1,XP_022209884.1:XP_017130723.1,XP_016999165.1:XP_017067817.1,XP_016985708.1:XP_030565980.1,XP_016985708.1:XP_030565740.1,XP_039491138.1:XP_016985708.1,XP_001999705.1:XP_001359895.3,XP_002053701.1:XP_002097773.1,XP_002072797.1:XP_017130723.1,XP_037717152.1:XP_034131697.1,XP_001989532.1:XP_016985708.1,XP_017955771.1:XP_002072797.1,XP_002019702.1:XP_017130723.1,XP_016923505.2:XP_037717152.1,XP_039491138.1:XP_034660789.1,XP_002053701.1:XP_034486346.1,XP_017091974.1:XP_016985708.1,XP_016999165.1:XP_002031099.1,XP_043655691.1:XP_016034598.1,XP_016999165.1:XP_016961498.1,XP_022209884.1:XP_002031099.1,XP_001989532.1:XP_002097773.1,XP_002072797.1:XP_030565980.1,XP_002072797.1:XP_030565740.1,XP_017067817.1:XP_023176154.2,XP_016961498.1:XP_001965944.1,FBpp0082522:XP_016034598.1,XP_030565740.1:XP_017130723.1,XP_030565980.1:XP_017130723.1,XP_039491138.1:XP_033162758.1,XP_002097773.1:XP_016985708.1,XP_037717152.1:XP_020814195.1,XP_001989532.1:XP_023176154.2,XP_016923505.2:XP_017955771.1,XP_033162758.1:XP_030565980.1,XP_033162758.1:XP_030565740.1,XP_002031099.1:XP_030565980.1,XP_002031099.1:XP_030565740.1,XP_016923505.2:XP_017067817.1,XP_002031099.1:XP_039491138.1,XP_034660789.1:XP_017130723.1,XP_002097773.1:XP_001359895.3,XP_034131697.1:XP_017035754.1,FBpp0082522:XP_001989532.1,XP_001980022.1:XP_030565980.1,XP_001980022.1:XP_030565740.1,XP_017955771.1:XP_001359895.3,XP_022209884.1:XP_033162758.1,XP_016999165.1:XP_033162758.1,XP_002072797.1:XP_030565740.1,XP_002072797.1:XP_030565980.1,XP_002053701.1:XP_020814195.1,XP_002031099.1:XP_001359895.3,XP_001999705.1:XP_001989532.1,XP_017035754.1:XP_030565740.1,XP_017035754.1:XP_030565980.1,XP_034486346.1:XP_001359895.3,XP_016961498.1:XP_020814195.1,XP_016961498.1:XP_039491138.1,XP_037717152.1:XP_001359895.3,XP_001965944.1:XP_002072797.1,XP_016999165.1:XP_030565740.1,XP_016999165.1:XP_030565980.1,XP_001999705.1:XP_016985708.1,XP_017055946.1:XP_001965944.1,XP_001359895.3:XP_017130723.1,XP_001965944.1:XP_017955771.1,XP_017067817.1:XP_001980022.1,XP_017067817.1:XP_001359895.3,XP_001980022.1:XP_043655691.1,XP_016999165.1:XP_001965944.1,XP_023176154.2:XP_017130723.1,XP_034131697.1:XP_033162758.1,XP_022209884.1:XP_001965944.1,XP_016961498.1:XP_017955771.1,XP_034131697.1:XP_023176154.2,XP_017055946.1:XP_017091974.1,XP_016923505.2:XP_017130723.1,XP_017955771.1:XP_030565740.1,XP_017955771.1:XP_030565980.1,XP_001999705.1:XP_017130723.1,XP_002097773.1:XP_043655691.1,XP_001989532.1:XP_033162758.1,XP_002053701.1:XP_034660789.1,XP_023176154.2:XP_030565980.1,XP_023176154.2:XP_030565740.1,XP_002072797.1:XP_001359895.3,XP_002031099.1:XP_037717152.1,XP_017067817.1:XP_034660789.1,XP_001989532.1:XP_017130723.1,XP_016923505.2:XP_033162758.1,XP_017955771.1:XP_030565980.1,XP_017955771.1:XP_030565740.1,XP_017955771.1:XP_039491138.1,XP_002097773.1:XP_002019702.1,XP_034486346.1:XP_016034598.1,XP_017055946.1:XP_002097773.1,XP_002097773.1:XP_039491138.1,XP_002031099.1:XP_023176154.2,XP_034486346.1:XP_043655691.1,XP_017055946.1:XP_030565980.1,XP_017055946.1:XP_030565740.1,XP_002031099.1:XP_016985708.1,XP_022209884.1:XP_043655691.1,XP_016999165.1:XP_020814195.1,XP_022209884.1:XP_034131697.1,XP_017955771.1:XP_016034598.1,XP_002031099.1:XP_020814195.1,XP_017955771.1:XP_017091974.1,XP_017067817.1:XP_002031099.1,XP_016923505.2:XP_039491138.1,XP_037717152.1:XP_034660789.1,XP_037717152.1:XP_002019702.1,XP_017055946.1:XP_037717152.1,XP_001999705.1:XP_030565980.1,XP_001999705.1:XP_030565740.1,XP_001989532.1:XP_034486346.1,XP_001359895.3:XP_030565740.1,XP_001359895.3:XP_030565980.1,FBpp0082522:XP_002019702.1,XP_034131697.1:XP_039491138.1,FBpp0082522:XP_002097773.1,FBpp0082522:XP_017055946.1,XP_001999705.1:XP_043655691.1,XP_016923505.2:XP_043655691.1,XP_016999165.1:XP_037717152.1,XP_017035754.1:XP_017130723.1,XP_001989532.1:XP_034131697.1,FBpp0082522:XP_017035754.1,XP_002031099.1:XP_002072797.1,XP_037717152.1:XP_016985708.1,XP_017055946.1:XP_001980022.1,XP_001980022.1:XP_002019702.1,XP_020814195.1:XP_002097773.1,XP_002053701.1:XP_002072797.1,XP_002097773.1:XP_017130723.1,XP_016923505.2:XP_016961498.1,XP_037717152.1:XP_017091974.1,XP_001359895.3:XP_034660789.1,XP_017067817.1:XP_034131697.1,XP_016999165.1:XP_034486346.1,XP_001980022.1:XP_017130723.1,XP_001980022.1:XP_034131697.1,XP_017035754.1:XP_030565980.1,XP_017035754.1:XP_030565740.1,XP_023176154.2:XP_001359895.3,XP_002031099.1:XP_001965944.1,FBpp0082522:XP_017091974.1,XP_001980022.1:XP_016034598.1,XP_034131697.1:XP_016034598.1,XP_017091974.1:XP_017130723.1,XP_016961498.1:XP_002097773.1,XP_034131697.1:XP_002072797.1,XP_017035754.1:XP_016034598.1,XP_016923505.2:XP_020814195.1,XP_002019702.1:XP_016034598.1,XP_016923505.2:FBpp0082522,XP_002031099.1:XP_030565740.1,XP_002031099.1:XP_030565980.1,XP_001999705.1:XP_002053701.1,XP_001999705.1:XP_023176154.2,XP_034131697.1:XP_002019702.1,XP_037717152.1:XP_023176154.2,XP_017055946.1:XP_034131697.1,XP_030565980.1:XP_017130723.1,XP_030565740.1:XP_017130723.1,XP_001980022.1:XP_039491138.1,XP_001965944.1:XP_017130723.1,XP_002031099.1:XP_043655691.1,XP_023176154.2:XP_034486346.1,FBpp0082522:XP_017955771.1,XP_016999165.1:XP_016985708.1,XP_001999705.1:XP_017035754.1,XP_001965944.1:XP_016034598.1,FBpp0082522:XP_016961498.1,XP_002031099.1:XP_017130723.1,XP_016999165.1:XP_001359895.3,XP_002053701.1:XP_001359895.3,XP_001965944.1:XP_016985708.1,XP_016923505.2:XP_017055946.1,XP_016923505.2:XP_002019702.1,XP_033162758.1:XP_002019702.1,XP_002097773.1:XP_033162758.1,XP_017035754.1:XP_033162758.1,XP_017055946.1:XP_023176154.2,XP_034486346.1:XP_034660789.1,XP_034660789.1:XP_016034598.1,XP_001999705.1:XP_034131697.1,XP_016961498.1:XP_001989532.1,XP_034131697.1:XP_034660789.1,XP_001989532.1:XP_001359895.3,XP_001999705.1:XP_016034598.1,XP_001965944.1:XP_017035754.1,XP_016985708.1:XP_030565740.1,XP_016985708.1:XP_030565980.1,XP_016923505.2:XP_016985708.1,XP_001965944.1:XP_002019702.1,XP_001980022.1:XP_001359895.3,XP_034660789.1:XP_002019702.1,XP_023176154.2:XP_016034598.1,XP_017055946.1:XP_034660789.1,XP_002053701.1:XP_002031099.1,XP_001999705.1:XP_030565740.1,XP_001999705.1:XP_030565980.1,XP_043655691.1:XP_016985708.1,XP_033162758.1:XP_016034598.1,XP_034131697.1:XP_016985708.1,FBpp0082522:XP_033162758.1,XP_001980022.1:XP_023176154.2,XP_034131697.1:XP_017091974.1,XP_002053701.1:XP_001965944.1,XP_001359895.3:XP_016034598.1,XP_037717152.1:XP_030565980.1,XP_037717152.1:XP_030565740.1,XP_002019702.1:XP_030565740.1,XP_002019702.1:XP_030565980.1,XP_017055946.1:XP_030565740.1,XP_017055946.1:XP_030565980.1,XP_020814195.1:XP_030565740.1,XP_020814195.1:XP_030565980.1,XP_001999705.1:XP_001965944.1,XP_001980022.1:XP_037717152.1,XP_023176154.2:XP_039491138.1,XP_017035754.1:XP_016985708.1,XP_001999705.1:XP_002031099.1,FBpp0082522:XP_034660789.1,XP_002053701.1:XP_030565740.1,XP_002053701.1:XP_030565980.1,XP_001999705.1:XP_033162758.1,XP_034486346.1:XP_002072797.1,XP_020814195.1:XP_030565980.1,XP_020814195.1:XP_030565740.1,XP_020814195.1:XP_034660789.1,XP_016999165.1:XP_043655691.1,XP_022209884.1:XP_016034598.1,XP_001989532.1:XP_039491138.1,XP_017955771.1:XP_034131697.1,XP_016999165.1:XP_001980022.1,XP_034486346.1:XP_017130723.1,XP_002053701.1:XP_001980022.1,XP_001965944.1:XP_043655691.1,XP_017067817.1:XP_034486346.1,FBpp0082522:XP_002031099.1,XP_022209884.1:XP_030565980.1,XP_022209884.1:XP_030565740.1,XP_001989532.1:XP_016034598.1,XP_002053701.1:XP_017035754.1,XP_016923505.2:XP_001359895.3,XP_017091974.1:XP_039491138.1,XP_016961498.1:XP_034660789.1,XP_002053701.1:XP_017055946.1,XP_039491138.1:XP_016034598.1,XP_002053701.1:XP_002019702.1,XP_022209884.1:XP_001989532.1,XP_016999165.1:XP_039491138.1,XP_043655691.1:XP_034660789.1,XP_016999165.1:XP_030565980.1,XP_016999165.1:XP_030565740.1,XP_001980022.1:XP_017035754.1,XP_017067817.1:XP_002019702.1,XP_034131697.1:XP_030565980.1,XP_034131697.1:XP_030565740.1,XP_017067817.1:XP_002097773.1,XP_017067817.1:XP_017055946.1,XP_017955771.1:XP_002097773.1,XP_017055946.1:XP_020814195.1,XP_001980022.1:XP_002097773.1,XP_020814195.1:XP_002019702.1,XP_017067817.1:XP_017035754.1,XP_016999165.1:XP_002053701.1,XP_017055946.1:XP_002019702.1,XP_002031099.1:XP_034486346.1,XP_023176154.2:XP_043655691.1,XP_017055946.1:XP_039491138.1,FBpp0082522:XP_034131697.1,XP_001989532.1:XP_017035754.1,XP_039491138.1:XP_002019702.1,XP_016999165.1:XP_022209884.1,XP_034131697.1:XP_020814195.1,XP_022209884.1:XP_002053701.1,XP_016034598.1:XP_017130723.1,XP_017067817.1:XP_016985708.1,XP_016923505.2:XP_001989532.1,XP_017955771.1:XP_034486346.1,XP_020814195.1:XP_016034598.1,XP_017067817.1:XP_017091974.1,XP_039491138.1:XP_030565740.1,XP_039491138.1:XP_030565980.1,XP_020814195.1:XP_017091974.1,XP_017035754.1:XP_002072797.1,XP_033162758.1:XP_017130723.1,XP_020814195.1:XP_016985708.1,XP_037717152.1:XP_002097773.1,XP_017035754.1:XP_043655691.1,XP_037717152.1:XP_017955771.1,XP_033162758.1:XP_034660789.1,XP_002053701.1:XP_001989532.1,XP_043655691.1:XP_002019702.1,FBpp0082522:XP_001999705.1,XP_017055946.1:XP_043655691.1,XP_017055946.1:XP_016034598.1,XP_034486346.1:XP_002097773.1,XP_016923505.2:XP_002053701.1,XP_001989532.1:XP_020814195.1,XP_039491138.1:XP_017130723.1,XP_043655691.1:XP_002072797.1,XP_033162758.1:XP_030565740.1,XP_033162758.1:XP_030565980.1,XP_002053701.1:XP_043655691.1,XP_016961498.1:XP_017091974.1,XP_016999165.1:XP_023176154.2,XP_022209884.1:XP_016985708.1,XP_002053701.1:XP_023176154.2,XP_034660789.1:XP_030565980.1,XP_034660789.1:XP_030565740.1,XP_016961498.1:XP_016985708.1,XP_001965944.1:XP_034131697.1,XP_034486346.1:XP_016985708.1,XP_017067817.1:XP_017955771.1,XP_002031099.1:XP_033162758.1,XP_017091974.1:XP_034486346.1,XP_017067817.1:XP_016961498.1,XP_016961498.1:XP_001359895.3,FBpp0082522:XP_002053701.1,XP_001999705.1:XP_002097773.1,XP_022209884.1:XP_001359895.3,XP_001965944.1:XP_033162758.1,XP_016961498.1:XP_017130723.1,XP_022209884.1:XP_034660789.1,XP_017055946.1:XP_033162758.1,XP_001989532.1:XP_043655691.1,XP_023176154.2:XP_002019702.1,XP_034486346.1:XP_030565740.1,XP_034486346.1:XP_030565980.1,XP_030565740.1:XP_016034598.1,XP_030565980.1:XP_016034598.1,XP_033162758.1:XP_002072797.1,XP_001999705.1:XP_034486346.1,XP_039491138.1:XP_001359895.3,XP_023176154.2:XP_002072797.1,XP_016961498.1:XP_037717152.1,XP_020814195.1:XP_001359895.3,XP_017091974.1:XP_033162758.1,XP_020814195.1:XP_017130723.1,XP_017067817.1:XP_017130723.1,XP_016923505.2:XP_002072797.1,XP_016985708.1:XP_016034598.1,XP_017091974.1:XP_016034598.1,XP_016961498.1:XP_002031099.1,XP_034131697.1:XP_001359895.3,XP_001965944.1:XP_034486346.1,XP_043655691.1:XP_001359895.3,XP_017067817.1:XP_033162758.1,XP_001999705.1:XP_002019702.1,XP_020814195.1:XP_033162758.1,XP_001965944.1:XP_037717152.1,XP_001999705.1:XP_001980022.1,XP_016923505.2:XP_001965944.1,XP_017055946.1:XP_016985708.1,XP_016985708.1:XP_002019702.1,XP_017067817.1:XP_030565740.1,XP_017067817.1:XP_030565980.1,XP_034486346.1:XP_002019702.1,XP_002097773.1:XP_016034598.1,XP_017055946.1:XP_034486346.1,XP_022209884.1:XP_002072797.1,XP_017067817.1:XP_039491138.1,XP_016923505.2:XP_002031099.1,XP_017067817.1:XP_030565980.1,XP_017067817.1:XP_030565740.1,XP_023176154.2:XP_030565740.1,XP_023176154.2:XP_030565980.1,XP_034131697.1:XP_002097773.1,XP_017955771.1:XP_034660789.1,XP_020814195.1:XP_039491138.1,XP_037717152.1:XP_033162758.1,XP_016923505.2:XP_030565740.1,XP_016923505.2:XP_030565980.1,XP_016961498.1:XP_033162758.1,XP_001965944.1:XP_020814195.1,XP_017067817.1:XP_001965944.1,XP_002031099.1:XP_017091974.1,XP_002053701.1:XP_016985708.1,XP_039491138.1:XP_002072797.1,XP_022209884.1:XP_017067817.1,XP_016961498.1:XP_034131697.1,XP_002031099.1:XP_034131697.1,XP_016923505.2:XP_034660789.1,XP_037717152.1:XP_039491138.1,XP_002053701.1:XP_034131697.1,FBpp0082522:XP_034486346.1,XP_016999165.1:XP_034131697.1,XP_022209884.1:XP_020814195.1,XP_017067817.1:XP_002072797.1,XP_022209884.1:XP_039491138.1,XP_017091974.1:XP_030565980.1,XP_017091974.1:XP_030565740.1,XP_034486346.1:XP_039491138.1,XP_016034598.1:XP_030565980.1,XP_016034598.1:XP_030565740.1,XP_034486346.1:XP_030565980.1,XP_034486346.1:XP_030565740.1,XP_001980022.1:XP_002072797.1,XP_002031099.1:XP_017055946.1,XP_037717152.1:XP_034486346.1,XP_017035754.1:XP_020814195.1,XP_043655691.1:XP_030565740.1,XP_043655691.1:XP_030565980.1,XP_017055946.1:XP_017955771.1,XP_022209884.1:XP_037717152.1,XP_022209884.1:XP_016961498.1,XP_002097773.1:XP_030565980.1,XP_002097773.1:XP_030565740.1,XP_034131697.1:XP_017130723.1,FBpp0082522:XP_020814195.1,XP_037717152.1:XP_002072797.1,XP_022209884.1:XP_034486346.1,XP_016961498.1:XP_034486346.1,XP_016999165.1:XP_017955771.1,XP_020814195.1:XP_023176154.2,XP_037717152.1:XP_017035754.1,FBpp0082522:XP_016985708.1,XP_001980022.1:XP_017091974.1,XP_034660789.1:XP_030565740.1,XP_034660789.1:XP_030565980.1,XP_033162758.1:XP_001359895.3,XP_001359895.3:XP_016985708.1,XP_001980022.1:XP_016985708.1,XP_022209884.1:XP_017955771.1,XP_001965944.1:XP_030565740.1,XP_001965944.1:XP_030565980.1,XP_017091974.1:XP_002097773.1,XP_001980022.1:XP_030565740.1,XP_001980022.1:XP_030565980.1,XP_022209884.1:XP_002097773.1,XP_002031099.1:XP_034660789.1,XP_017067817.1:XP_037717152.1,XP_016999165.1:XP_002097773.1,XP_001999705.1:XP_017067817.1,XP_002053701.1:XP_037717152.1,XP_016923505.2:XP_023176154.2,XP_001965944.1:XP_030565980.1,XP_001965944.1:XP_030565740.1,XP_001965944.1:XP_034660789.1,XP_001965944.1:XP_039491138.1,XP_001980022.1:XP_034660789.1,XP_017955771.1:XP_020814195.1,XP_017055946.1:XP_017035754.1,XP_034486346.1:XP_033162758.1,XP_001999705.1:XP_002072797.1,XP_002072797.1:XP_034660789.1,XP_002053701.1:XP_017067817.1,XP_001965944.1:XP_017091974.1,XP_017035754.1:XP_023176154.2,XP_023176154.2:XP_002097773.1,XP_034131697.1:XP_030565740.1,XP_034131697.1:XP_030565980.1,XP_039491138.1:XP_043655691.1,XP_016923505.2:XP_016999165.1,XP_016923505.2:XP_022209884.1,XP_001999705.1:XP_017091974.1,XP_016923505.2:XP_017091974.1,XP_022209884.1:XP_001999705.1,XP_001359895.3:XP_030565980.1,XP_001359895.3:XP_030565740.1,XP_017035754.1:XP_002097773.1,XP_023176154.2:XP_017091974.1,FBpp0082522:XP_017130723.1,XP_023176154.2:XP_016985708.1,XP_002031099.1:XP_017955771.1,XP_016923505.2:XP_017035754.1,XP_016923505.2:XP_030565980.1,XP_016923505.2:XP_030565740.1,FBpp0082522:XP_043655691.1,XP_001999705.1:XP_017055946.1,XP_001999705.1:XP_039491138.1,XP_016923505.2:XP_002097773.1,XP_001999705.1:XP_034660789.1,XP_037717152.1:XP_017130723.1,XP_017035754.1:XP_034486346.1,XP_016999165.1:XP_002019702.1,XP_017035754.1:XP_017091974.1,FBpp0082522:XP_030565740.1,FBpp0082522:XP_030565980.1,XP_017035754.1:XP_001359895.3,FBpp0082522:XP_039491138.1,XP_001980022.1:XP_001989532.1,FBpp0082522:XP_030565980.1,FBpp0082522:XP_030565740.1,XP_001359895.3:XP_002019702.1,XP_017055946.1:XP_001359895.3,XP_002031099.1:XP_016034598.1,XP_037717152.1:XP_030565740.1,XP_037717152.1:XP_030565980.1,XP_017955771.1:XP_017130723.1,XP_002053701.1:XP_033162758.1,XP_001989532.1:XP_034660789.1,XP_016961498.1:XP_043655691.1,XP_017055946.1:XP_001989532.1,FBpp0082522:XP_001965944.1,XP_016961498.1:XP_016034598.1,FBpp0082522:XP_022209884.1,XP_001965944.1:XP_023176154.2,XP_020814195.1:XP_034486346.1,XP_016999165.1:FBpp0082522,XP_022209884.1:XP_001980022.1,XP_017955771.1:XP_016985708.1,XP_016999165.1:XP_001989532.1,FBpp0082522:XP_002072797.1,XP_002031099.1:XP_017035754.1,XP_001989532.1:XP_017091974.1,XP_002031099.1:XP_002097773.1,XP_020814195.1:XP_002072797.1,XP_002031099.1:XP_002019702.1,XP_017955771.1:XP_017035754.1,XP_037717152.1:XP_016034598.1,XP_001999705.1:XP_016961498.1,XP_017955771.1:XP_002019702.1,XP_016961498.1:XP_030565740.1,XP_016961498.1:XP_030565980.1,XP_017055946.1:XP_017130723.1,FBpp0082522:XP_017067817.1,XP_043655691.1:XP_033162758.1,XP_017067817.1:XP_020814195.1,XP_037717152.1:XP_001989532.1
1536	05D8	4clique	XP_022209770.1:XP_017035777.1,XP_023176183.1:XP_033162286.1,XP_039489810.1:XP_017035777.1,XP_023034288.1:XP_017035777.1,XP_017955080.1:XP_043652551.1,XP_023176183.1:XP_043652551.1,XP_034660775.1:XP_002019695.1,XP_002031106.1:XP_017067774.1,XP_020814151.1:XP_002019695.1,XP_001980016.1:XP_017035777.1,XP_034486299.1:XP_043652551.1,XP_016998988.1:XP_034486299.1,XP_002053707.1:XP_033162286.1,XP_034131683.1:XP_002019695.1,XP_016923486.2:XP_001965950.1,XP_016034604.1:XP_030565905.1,XP_016034604.1:XP_030565974.1,XP_016998988.1:XP_043652551.1,XP_017110785.1:XP_022209770.1,XP_030565974.1:XP_033162286.1,XP_030565905.1:XP_033162286.1,XP_016989982.1:XP_017091923.1,XP_037732953.1:XP_039489810.1,XP_016989982.1:XP_002019695.1,XP_001359891.1:XP_034486299.1,XP_001999711.1:XP_016989982.1,XP_030565905.1:XP_033162286.1,XP_030565974.1:XP_033162286.1,XP_016989982.1:XP_022209770.1,XP_033162286.1:XP_017067774.1,XP_034131683.1:XP_001989526.1,XP_017955080.1:XP_023034288.1,XP_034486299.1:XP_022209770.1,XP_001359891.1:XP_016989982.1,XP_023176183.1:XP_002031106.1,XP_002053707.1:XP_023034288.1,XP_002031106.1:XP_030565905.1,XP_002031106.1:XP_030565974.1,XP_001999711.1:XP_002053707.1,XP_001359891.1:XP_017091923.1,XP_001980016.1:XP_016989982.1,XP_034131683.1:XP_022209770.1,XP_001359891.1:XP_002019695.1,XP_001359891.1:XP_037732953.1,FBpp0082514:XP_023034288.1,XP_016034604.1:XP_017955080.1,XP_023176183.1:XP_034131683.1,FBpp0082514:XP_001999711.1,XP_030565974.1:XP_023034288.1,XP_030565905.1:XP_023034288.1,XP_017091923.1:XP_017035777.1,XP_001999711.1:XP_023034288.1,XP_030565974.1:XP_022209770.1,XP_030565905.1:XP_022209770.1,XP_001999711.1:XP_039489810.1,XP_002019695.1:XP_017035777.1,XP_001359891.1:XP_016960303.1,XP_017057474.1:XP_030565905.1,XP_017057474.1:XP_030565974.1,XP_016998988.1:XP_002019695.1,XP_034486299.1:XP_020814151.1,XP_022209770.1:XP_017067774.1,XP_016998988.1:XP_017091923.1,XP_016989982.1:XP_033162286.1,XP_034486299.1:XP_034660775.1,XP_001359891.1:XP_017035777.1,XP_002031106.1:XP_017955080.1,XP_002053707.1:XP_022209770.1,XP_016034604.1:XP_017057474.1,XP_002097779.1:XP_017110785.1,XP_034660775.1:XP_023034288.1,XP_034486299.1:XP_017067774.1,XP_017091923.1:XP_001965950.1,XP_020814151.1:XP_043652551.1,XP_034660775.1:XP_037732953.1,XP_002031106.1:XP_039489810.1,XP_001965950.1:XP_002019695.1,XP_002031106.1:XP_023034288.1,XP_017057474.1:XP_043652551.1,XP_017955080.1:XP_001999711.1,XP_017955080.1:XP_022209770.1,XP_023176183.1:XP_022209770.1,XP_020814151.1:XP_016960303.1,XP_016034604.1:FBpp0082514,XP_033162286.1:XP_017035777.1,XP_002031106.1:XP_016034604.1,XP_034660775.1:XP_016960303.1,XP_017955080.1:XP_001359891.1,XP_016034604.1:XP_030565974.1,XP_016034604.1:XP_030565905.1,XP_023176183.1:XP_001989526.1,XP_034660775.1:XP_030565905.1,XP_034660775.1:XP_030565974.1,XP_017955080.1:XP_001980016.1,XP_034660775.1:XP_017035777.1,XP_016034604.1:XP_017091923.1,XP_017110785.1:XP_020814151.1,XP_001989526.1:XP_033162286.1,XP_017057474.1:XP_001989526.1,XP_001965950.1:XP_030565905.1,XP_001965950.1:XP_030565974.1,XP_016034604.1:XP_002019695.1,XP_001980016.1:XP_039489810.1,XP_001989526.1:XP_022209770.1,XP_017110785.1:XP_034660775.1,XP_001999711.1:XP_001980016.1,XP_002097779.1:XP_016998988.1,XP_002097779.1:XP_043652551.1,XP_001359891.1:XP_023034288.1,XP_002097779.1:XP_020814151.1,XP_016034604.1:XP_002053707.1,XP_001989526.1:XP_020814151.1,XP_016034604.1:XP_034131683.1,XP_017057474.1:XP_001999711.1,XP_017057474.1:XP_022209770.1,XP_001989526.1:XP_034660775.1,XP_017955080.1:XP_037732953.1,XP_016923486.2:XP_023034288.1,XP_030565974.1:XP_017091923.1,XP_030565905.1:XP_017091923.1,XP_017955080.1:XP_033162286.1,XP_016034604.1:XP_001359891.1,XP_016923486.2:XP_022209770.1,XP_001965950.1:XP_037732953.1,XP_001989526.1:XP_017067774.1,XP_002031106.1:XP_016989982.1,XP_017110785.1:XP_016960303.1,XP_002031106.1:XP_017091923.1,XP_016989982.1:XP_034660775.1,XP_002031106.1:XP_001999711.1,XP_017955080.1:XP_001965950.1,XP_017057474.1:XP_001980016.1,XP_034486299.1:XP_001965950.1,XP_039489810.1:XP_043652551.1,XP_002031106.1:XP_001359891.1,XP_023176183.1:XP_030565905.1,XP_023176183.1:XP_030565974.1,XP_023176183.1:XP_017067774.1,XP_002097779.1:XP_001359891.1,XP_016998988.1:XP_037732953.1,XP_037732953.1:XP_017035777.1,XP_016923486.2:XP_043652551.1,XP_017110785.1:XP_017067774.1,XP_017110785.1:XP_017035777.1,XP_002097779.1:XP_034131683.1,XP_002053707.1:XP_002097779.1,XP_016034604.1:XP_020814151.1,XP_002053707.1:XP_001989526.1,FBpp0082514:XP_016960303.1,XP_017955080.1:XP_016998988.1,XP_002031106.1:XP_017035777.1,XP_001980016.1:XP_017091923.1,XP_002053707.1:XP_043652551.1,XP_002053707.1:XP_039489810.1,XP_034486299.1:XP_017110785.1,XP_017057474.1:XP_034131683.1,XP_034131683.1:XP_033162286.1,XP_002097779.1:XP_017091923.1,XP_034486299.1:XP_017035777.1,FBpp0082514:XP_039489810.1,XP_016034604.1:XP_016923486.2,XP_002097779.1:XP_030565974.1,XP_002097779.1:XP_030565905.1,XP_016960303.1:XP_002019695.1,XP_030565905.1:XP_017067774.1,XP_030565974.1:XP_017067774.1,FBpp0082514:XP_034660775.1,XP_030565974.1:XP_039489810.1,XP_030565905.1:XP_039489810.1,XP_017110785.1:XP_037732953.1,XP_017057474.1:XP_030565974.1,XP_017057474.1:XP_030565905.1,FBpp0082514:XP_020814151.1,XP_001359891.1:XP_001980016.1,XP_001999711.1:XP_016998988.1,XP_016989982.1:XP_037732953.1,XP_016034604.1:XP_001980016.1,XP_002019695.1:XP_039489810.1,XP_017057474.1:XP_017067774.1,XP_002019695.1:XP_023034288.1,XP_016989982.1:XP_017110785.1,XP_017091923.1:XP_022209770.1,XP_016998988.1:XP_017067774.1,XP_002019695.1:XP_022209770.1,XP_034131683.1:XP_039489810.1,XP_034131683.1:XP_023034288.1,XP_017955080.1:XP_020814151.1,XP_016923486.2:XP_001989526.1,XP_034131683.1:XP_037732953.1,XP_017955080.1:XP_034660775.1,XP_034486299.1:XP_030565974.1,XP_034486299.1:XP_030565905.1,XP_002053707.1:XP_017110785.1,XP_016989982.1:XP_034486299.1,XP_016989982.1:XP_001965950.1,XP_034660775.1:XP_043652551.1,XP_016998988.1:XP_034660775.1,XP_020814151.1:XP_037732953.1,XP_001989526.1:XP_039489810.1,XP_034486299.1:XP_017091923.1,XP_016998988.1:XP_020814151.1,XP_034486299.1:XP_002019695.1,XP_017955080.1:XP_034131683.1,XP_017057474.1:XP_033162286.1,XP_016998988.1:XP_033162286.1,XP_002053707.1:XP_034486299.1,XP_034486299.1:XP_034131683.1,XP_023176183.1:XP_016923486.2,FBpp0082514:XP_001359891.1,XP_001980016.1:XP_020814151.1,XP_002019695.1:XP_043652551.1,XP_037732953.1:XP_017067774.1,XP_001989526.1:XP_001965950.1,XP_017091923.1:XP_043652551.1,XP_030565905.1:XP_043652551.1,XP_030565974.1:XP_043652551.1,XP_023176183.1:XP_039489810.1,XP_017955080.1:XP_030565974.1,XP_017955080.1:XP_030565905.1,XP_023176183.1:XP_023034288.1,XP_016998988.1:XP_016989982.1,XP_020814151.1:XP_030565905.1,XP_020814151.1:XP_030565974.1,XP_020814151.1:XP_017035777.1,XP_017955080.1:XP_002097779.1,XP_016960303.1:XP_023034288.1,XP_016960303.1:XP_039489810.1,XP_001965950.1:XP_017035777.1,XP_001980016.1:XP_023034288.1,XP_002053707.1:XP_017067774.1,XP_016923486.2:XP_016960303.1,XP_001359891.1:XP_043652551.1,XP_001359891.1:XP_016998988.1,XP_002031106.1:FBpp0082514,XP_017091923.1:XP_017067774.1,XP_002031106.1:XP_034660775.1,XP_016923486.2:XP_039489810.1,XP_001999711.1:XP_017067774.1,XP_017955080.1:XP_017110785.1,XP_030565974.1:XP_017067774.1,XP_030565905.1:XP_017067774.1,XP_001980016.1:XP_016960303.1,XP_030565905.1:XP_023034288.1,XP_030565974.1:XP_023034288.1,XP_016998988.1:XP_017035777.1,XP_002097779.1:XP_030565905.1,XP_002097779.1:XP_030565974.1,XP_023176183.1:XP_001359891.1,XP_017057474.1:XP_016960303.1,XP_001359891.1:XP_030565905.1,XP_001359891.1:XP_030565974.1,XP_016989982.1:XP_020814151.1,XP_017091923.1:XP_034660775.1,XP_001989526.1:XP_002019695.1,XP_001965950.1:XP_039489810.1,XP_017091923.1:XP_020814151.1,XP_001965950.1:XP_023034288.1,XP_017955080.1:XP_034486299.1,XP_030565974.1:XP_034660775.1,XP_030565905.1:XP_034660775.1,XP_002097779.1:XP_033162286.1,XP_001999711.1:XP_001989526.1,XP_034131683.1:XP_017091923.1,XP_023176183.1:XP_002053707.1,XP_030565974.1:XP_020814151.1,XP_030565905.1:XP_020814151.1,XP_017057474.1:FBpp0082514,XP_001980016.1:XP_022209770.1,XP_016989982.1:XP_034131683.1,XP_016923486.2:XP_034486299.1,XP_017057474.1:XP_017110785.1,XP_023034288.1:XP_043652551.1,FBpp0082514:XP_001980016.1,XP_017057474.1:XP_037732953.1,XP_023176183.1:XP_017091923.1,XP_017110785.1:XP_030565974.1,XP_017110785.1:XP_030565905.1,XP_023176183.1:XP_002019695.1,XP_002031106.1:XP_016960303.1,XP_016034604.1:XP_034660775.1,XP_001980016.1:XP_034486299.1,XP_016989982.1:XP_030565974.1,XP_016989982.1:XP_030565905.1,XP_002053707.1:XP_016998988.1,XP_034486299.1:XP_033162286.1,XP_002097779.1:XP_016989982.1,XP_017057474.1:XP_034486299.1,XP_034131683.1:XP_017110785.1,XP_017955080.1:FBpp0082514,XP_002031106.1:XP_022209770.1,XP_002097779.1:XP_037732953.1,XP_002031106.1:XP_017057474.1,XP_017955080.1:XP_002053707.1,XP_001980016.1:XP_037732953.1,XP_001359891.1:XP_030565974.1,XP_001359891.1:XP_030565905.1,XP_034131683.1:XP_017035777.1,XP_017110785.1:XP_033162286.1,XP_016998988.1:XP_030565974.1,XP_016998988.1:XP_030565905.1,XP_037732953.1:XP_033162286.1,XP_002053707.1:XP_001965950.1,XP_030565905.1:XP_002019695.1,XP_030565974.1:XP_002019695.1,XP_016034604.1:XP_016960303.1,XP_002031106.1:XP_034486299.1,XP_002097779.1:XP_034486299.1,XP_030565974.1:XP_017035777.1,XP_030565905.1:XP_017035777.1,XP_001999711.1:XP_001965950.1,XP_001999711.1:XP_034486299.1,XP_002097779.1:XP_017035777.1,XP_002031106.1:XP_016923486.2,XP_001359891.1:XP_022209770.1,XP_001359891.1:XP_017110785.1,XP_002053707.1:XP_017035777.1,XP_001989526.1:XP_023034288.1,XP_001999711.1:XP_037732953.1,XP_017955080.1:XP_030565905.1,XP_017955080.1:XP_030565974.1,XP_001359891.1:XP_001989526.1,XP_001999711.1:XP_017110785.1,XP_001980016.1:XP_034660775.1,XP_016998988.1:XP_017110785.1,XP_039489810.1:XP_033162286.1,XP_030565974.1:XP_037732953.1,XP_030565905.1:XP_037732953.1,FBpp0082514:XP_034131683.1,XP_002097779.1:XP_016960303.1,XP_002097779.1:XP_001965950.1,XP_017057474.1:XP_017955080.1,XP_017091923.1:XP_037732953.1,XP_016923486.2:XP_033162286.1,XP_043652551.1:XP_017067774.1,XP_037732953.1:XP_002019695.1,FBpp0082514:XP_002019695.1,XP_001999711.1:XP_016960303.1,XP_001980016.1:XP_016923486.2,FBpp0082514:XP_017091923.1,XP_017057474.1:XP_001965950.1,XP_001965950.1:XP_033162286.1,XP_002053707.1:XP_037732953.1,FBpp0082514:XP_016989982.1,XP_023176183.1:XP_034660775.1,XP_020814151.1:XP_033162286.1,XP_020814151.1:XP_022209770.1,XP_002053707.1:XP_016989982.1,XP_034660775.1:XP_033162286.1,XP_017057474.1:XP_034660775.1,XP_034660775.1:XP_022209770.1,XP_039489810.1:XP_023034288.1,XP_002097779.1:XP_001989526.1,XP_002031106.1:XP_020814151.1,XP_017057474.1:XP_016998988.1,XP_034660775.1:XP_020814151.1,XP_016923486.2:XP_030565905.1,XP_016923486.2:XP_030565974.1,XP_039489810.1:XP_022209770.1,XP_001999711.1:XP_030565974.1,XP_001999711.1:XP_030565905.1,XP_001359891.1:XP_001965950.1,XP_001999711.1:XP_030565905.1,XP_001999711.1:XP_030565974.1,XP_017057474.1:XP_017035777.1,XP_002053707.1:XP_001359891.1,XP_001999711.1:XP_017091923.1,XP_030565905.1:XP_039489810.1,XP_030565974.1:XP_039489810.1,XP_001980016.1:XP_001965950.1,XP_001999711.1:XP_002019695.1,XP_016960303.1:XP_022209770.1,XP_023176183.1:XP_002097779.1,XP_034660775.1:XP_017067774.1,XP_001999711.1:XP_034131683.1,XP_016034604.1:XP_033162286.1,FBpp0082514:XP_017035777.1,XP_002031106.1:XP_002019695.1,XP_034131683.1:XP_017067774.1,XP_002031106.1:XP_030565974.1,XP_002031106.1:XP_030565905.1,XP_002053707.1:XP_030565905.1,XP_002053707.1:XP_030565974.1,XP_016989982.1:XP_030565905.1,XP_016989982.1:XP_030565974.1,XP_002031106.1:XP_001980016.1,XP_034131683.1:XP_034660775.1,XP_017057474.1:XP_016989982.1,XP_034131683.1:XP_020814151.1,XP_002019695.1:XP_033162286.1,XP_016034604.1:XP_002097779.1,FBpp0082514:XP_001965950.1,XP_016923486.2:XP_037732953.1,XP_017091923.1:XP_033162286.1,XP_002097779.1:XP_017067774.1,FBpp0082514:XP_016923486.2,XP_016034604.1:XP_023034288.1,XP_016034604.1:XP_039489810.1,XP_001980016.1:XP_002019695.1,XP_016034604.1:XP_001999711.1,XP_023176183.1:XP_034486299.1,XP_016960303.1:XP_017067774.1,XP_001980016.1:XP_030565974.1,XP_001980016.1:XP_030565905.1,XP_002031106.1:XP_033162286.1,XP_016923486.2:XP_002019695.1,XP_017955080.1:XP_016989982.1,XP_030565905.1:XP_017035777.1,XP_030565974.1:XP_017035777.1,XP_016923486.2:XP_017091923.1,FBpp0082514:XP_001989526.1,XP_002053707.1:XP_001980016.1,XP_017091923.1:XP_039489810.1,XP_034486299.1:XP_001989526.1,XP_023176183.1:XP_017110785.1,XP_017091923.1:XP_023034288.1,XP_001359891.1:XP_034131683.1,XP_001999711.1:XP_016923486.2,XP_016998988.1:XP_034131683.1,XP_034131683.1:XP_043652551.1,XP_016034604.1:XP_022209770.1,FBpp0082514:XP_030565905.1,FBpp0082514:XP_030565974.1,XP_017057474.1:XP_002053707.1,XP_023176183.1:FBpp0082514,XP_002031106.1:XP_037732953.1,XP_023176183.1:XP_016960303.1,XP_001989526.1:XP_037732953.1,XP_002097779.1:XP_022209770.1,XP_001989526.1:XP_043652551.1,XP_016998988.1:XP_001989526.1,XP_001980016.1:XP_033162286.1,XP_002031106.1:XP_043652551.1,XP_030565974.1:XP_043652551.1,XP_030565905.1:XP_043652551.1,XP_017955080.1:XP_017035777.1,XP_001999711.1:XP_033162286.1,XP_017955080.1:XP_017067774.1,XP_023034288.1:XP_033162286.1,XP_001999711.1:XP_043652551.1,XP_043652551.1:XP_022209770.1,XP_002097779.1:XP_001980016.1,XP_002031106.1:XP_001965950.1,XP_001989526.1:XP_016960303.1,FBpp0082514:XP_002053707.1,XP_023176183.1:XP_017057474.1,XP_002031106.1:XP_002053707.1,XP_034660775.1:XP_001965950.1,XP_023176183.1:XP_016998988.1,XP_001989526.1:XP_030565905.1,XP_001989526.1:XP_030565974.1,XP_017110785.1:XP_001965950.1,XP_002053707.1:XP_030565974.1,XP_002053707.1:XP_030565905.1,XP_001989526.1:XP_017035777.1,XP_023176183.1:XP_020814151.1,XP_002097779.1:XP_016923486.2,FBpp0082514:XP_017067774.1,XP_002053707.1:XP_017091923.1,XP_001999711.1:XP_001359891.1,XP_017110785.1:XP_001989526.1,FBpp0082514:XP_030565974.1,FBpp0082514:XP_030565905.1,XP_017057474.1:XP_020814151.1,XP_001999711.1:XP_002097779.1,XP_002053707.1:XP_002019695.1,XP_002097779.1:XP_039489810.1,XP_002097779.1:XP_023034288.1,XP_016034604.1:XP_017067774.1,FBpp0082514:XP_037732953.1,XP_001999711.1:XP_022209770.1,XP_016960303.1:XP_001965950.1,XP_023176183.1:XP_017955080.1,XP_002053707.1:XP_034131683.1,XP_017091923.1:XP_002019695.1,XP_017057474.1:XP_039489810.1,XP_043652551.1:XP_033162286.1,XP_017057474.1:XP_023034288.1,XP_037732953.1:XP_043652551.1,XP_023034288.1:XP_022209770.1,XP_030565974.1:XP_002019695.1,XP_030565905.1:XP_002019695.1,XP_017057474.1:XP_016923486.2,XP_016998988.1:XP_030565905.1,XP_016998988.1:XP_030565974.1,FBpp0082514:XP_034486299.1,XP_034131683.1:XP_030565974.1,XP_034131683.1:XP_030565905.1,XP_020814151.1:XP_017067774.1,XP_034486299.1:XP_037732953.1,XP_016989982.1:XP_001989526.1,XP_034486299.1:XP_023034288.1,XP_034486299.1:XP_039489810.1,XP_016998988.1:XP_001965950.1,XP_001989526.1:XP_017091923.1,XP_001965950.1:XP_043652551.1,XP_016960303.1:XP_017035777.1,XP_001999711.1:XP_020814151.1,XP_001359891.1:XP_033162286.1,XP_023176183.1:XP_016034604.1,XP_001989526.1:XP_030565974.1,XP_001989526.1:XP_030565905.1,FBpp0082514:XP_017110785.1,XP_001980016.1:XP_017110785.1,XP_001999711.1:XP_034660775.1,FBpp0082514:XP_022209770.1,XP_037732953.1:XP_022209770.1,XP_016989982.1:XP_017035777.1,XP_034486299.1:XP_016960303.1,XP_016989982.1:XP_017067774.1,XP_037732953.1:XP_023034288.1,XP_017955080.1:XP_016923486.2,XP_002053707.1:XP_034660775.1,XP_030565905.1:XP_037732953.1,XP_030565974.1:XP_037732953.1,XP_017110785.1:XP_002019695.1,XP_016034604.1:XP_001989526.1,XP_017955080.1:XP_039489810.1,XP_017110785.1:XP_017091923.1,XP_002053707.1:XP_020814151.1,XP_023176183.1:XP_030565974.1,XP_023176183.1:XP_030565905.1,XP_002031106.1:XP_034131683.1,XP_016960303.1:XP_037732953.1,XP_016034604.1:XP_043652551.1,XP_016034604.1:XP_016998988.1,XP_001359891.1:XP_017067774.1,XP_002097779.1:XP_002019695.1,XP_001980016.1:XP_017067774.1,FBpp0082514:XP_016998988.1,FBpp0082514:XP_043652551.1,XP_030565974.1:XP_016960303.1,XP_030565905.1:XP_016960303.1,XP_016989982.1:XP_016960303.1,XP_002031106.1:XP_017110785.1,XP_034486299.1:XP_030565905.1,XP_034486299.1:XP_030565974.1,XP_002053707.1:XP_016923486.2,XP_034131683.1:XP_030565905.1,XP_034131683.1:XP_030565974.1,XP_017091923.1:XP_016960303.1,XP_023176183.1:XP_016989982.1,XP_017035777.1:XP_017067774.1,XP_002031106.1:XP_002097779.1,XP_016034604.1:XP_001965950.1,FBpp0082514:XP_002097779.1,XP_016923486.2:XP_017067774.1,XP_002053707.1:XP_016960303.1,XP_017091923.1:XP_030565905.1,XP_017091923.1:XP_030565974.1,XP_034131683.1:XP_016960303.1,XP_034131683.1:XP_001965950.1,XP_023176183.1:XP_037732953.1,XP_016923486.2:XP_030565974.1,XP_016923486.2:XP_030565905.1,XP_030565905.1:XP_022209770.1,XP_030565974.1:XP_022209770.1,XP_001980016.1:XP_034131683.1,XP_039489810.1:XP_017067774.1,XP_017057474.1:XP_002019695.1,XP_023034288.1:XP_017067774.1,XP_017057474.1:XP_017091923.1,XP_016989982.1:XP_043652551.1,XP_016923486.2:XP_034660775.1,XP_016960303.1:XP_033162286.1,XP_017955080.1:XP_001989526.1,XP_016923486.2:XP_020814151.1,XP_023176183.1:XP_001980016.1,XP_030565974.1:XP_001965950.1,XP_030565905.1:XP_001965950.1,XP_001980016.1:XP_030565905.1,XP_001980016.1:XP_030565974.1,XP_016034604.1:XP_017110785.1,XP_034660775.1:XP_039489810.1,XP_016923486.2:XP_034131683.1,XP_017057474.1:XP_002097779.1,XP_001965950.1:XP_017067774.1,XP_017057474.1:XP_001359891.1,XP_020814151.1:XP_039489810.1,XP_016034604.1:XP_017035777.1,FBpp0082514:XP_033162286.1,XP_016960303.1:XP_030565905.1,XP_016960303.1:XP_030565974.1,XP_020814151.1:XP_023034288.1,XP_002031106.1:XP_016998988.1,XP_023176183.1:XP_017035777.1,XP_001359891.1:XP_020814151.1,XP_022209770.1:XP_033162286.1,XP_017110785.1:XP_023034288.1,XP_016034604.1:XP_034486299.1,XP_017955080.1:XP_017091923.1,XP_017110785.1:XP_039489810.1,XP_016923486.2:XP_016989982.1,XP_001359891.1:XP_034660775.1,XP_001980016.1:XP_001989526.1,XP_017955080.1:XP_002019695.1,XP_023176183.1:XP_001999711.1,XP_017110785.1:XP_030565905.1,XP_017110785.1:XP_030565974.1,XP_020814151.1:XP_001965950.1,XP_016923486.2:XP_017110785.1,XP_016989982.1:XP_039489810.1,XP_016989982.1:XP_023034288.1,XP_043652551.1:XP_017035777.1,XP_001965950.1:XP_022209770.1,XP_016034604.1:XP_037732953.1,XP_016960303.1:XP_043652551.1,XP_016998988.1:XP_016960303.1,XP_001359891.1:XP_016923486.2,XP_017955080.1:XP_016960303.1,XP_023176183.1:XP_001965950.1,XP_001980016.1:XP_043652551.1,XP_001980016.1:XP_016998988.1,XP_016034604.1:XP_016989982.1,XP_001359891.1:XP_039489810.1,XP_016998988.1:XP_039489810.1,XP_016998988.1:XP_023034288.1,XP_002031106.1:XP_001989526.1,XP_017110785.1:XP_043652551.1,XP_002097779.1:XP_034660775.1,XP_002019695.1:XP_017067774.1,XP_016923486.2:XP_017035777.1,XP_016998988.1:XP_022209770.1,XP_016923486.2:XP_016998988.1,XP_001999711.1:XP_017035777.1
1539	05D9	4clique	XP_017002618.1:XP_043656253.1,XP_039495045.1:XP_017111085.1,XP_023179733.1:XP_034487569.1,XP_022211657.1:XP_016937755.1,XP_034138082.1:XP_017057506.1,XP_034138082.1:XP_043656253.1,XP_034664943.1:XP_033162465.1,XP_001998998.1:XP_022211657.1,XP_020813308.1:FBpp0082469,XP_034664943.1:XP_002097819.1,XP_020813308.1:XP_017083392.1,XP_022211657.1:XP_030080066.1,FBpp0082469:XP_017023523.1,XP_017083392.1:XP_017023523.1,XP_034664943.1:XP_001979977.1,XP_002012923.1:XP_001990255.1,XP_017101965.1:XP_039495045.1,XP_017101965.1:XP_002012923.1,XP_023179733.1:XP_017023523.1,XP_017023523.1:XP_043656253.1,XP_020813308.1:XP_030080066.1,XP_001998998.1:XP_016937755.1,XP_017967709.1:XP_043656253.1,XP_001954134.1:XP_002056261.1,XP_001979977.1:XP_033162465.1,XP_017967709.1:XP_017057506.1,XP_034487569.1:XP_030080066.1,XP_023179733.1:XP_016937755.1,XP_039495045.1:XP_037730553.1,XP_001979977.1:XP_017057506.1,XP_017967709.1:XP_033162465.1,XP_034138082.1:XP_017023523.1,XP_016937755.1:XP_033162465.1,XP_039495045.1:XP_034664943.1,XP_039495045.1:XP_016960817.1,XP_002012923.1:XP_034487569.1,XP_002012923.1:XP_017002618.1,XP_016976060.1:FBpp0082469,XP_016976060.1:XP_017083392.1,XP_022211657.1:XP_017111085.1,XP_016976060.1:XP_030080066.1,XP_034487569.1:XP_002072863.1,XP_034487569.1:XP_017002618.1,XP_030559324.1:XP_017023523.1,XP_001358231.1:XP_030080066.1,XP_020813308.1:XP_017002618.1,XP_016976060.1:XP_016937755.1,XP_001954134.1:XP_016960817.1,XP_020813308.1:XP_034487569.1,XP_002072863.1:XP_033162465.1,XP_023179733.1:XP_034138082.1,XP_039495045.1:XP_017057506.1,XP_001358231.1:XP_033162465.1,XP_030559324.1:FBpp0082469,XP_030559324.1:XP_017083392.1,XP_020813308.1:XP_002097819.1,XP_022211657.1:XP_002031146.1,XP_037730553.1:XP_016960817.1,XP_039495045.1:XP_043656253.1,XP_037730553.1:XP_034664943.1,XP_001358231.1:XP_002097819.1,XP_020813308.1:XP_033162465.1,XP_022211657.1:XP_001954134.1,XP_002072863.1:XP_001979977.1,XP_002056261.1:XP_034487569.1,XP_001954134.1:XP_030080066.1,XP_022211657.1:XP_037730553.1,XP_016937755.1:XP_017002618.1,XP_017057506.1:XP_017023523.1,XP_016937755.1:XP_002072863.1,XP_016976060.1:XP_034487569.1,XP_030559324.1:XP_001954134.1,XP_030080066.1:XP_017002618.1,XP_002012923.1:FBpp0082469,XP_002012923.1:XP_017083392.1,XP_016937755.1:XP_017057506.1,XP_002012923.1:XP_001954134.1,XP_016976060.1:XP_002097819.1,XP_022211657.1:XP_034138082.1,XP_039495045.1:XP_017023523.1,XP_017101965.1:XP_030080066.1,XP_023179733.1:XP_001979977.1,XP_017967709.1:XP_017111085.1,XP_016976060.1:XP_001979977.1,XP_030559324.1:XP_002103398.2,XP_037730553.1:XP_043656253.1,XP_001979977.1:XP_017002618.1,XP_034487569.1:XP_002097819.1,XP_037730553.1:XP_023179733.1,XP_002012923.1:XP_002056261.1,XP_001990255.1:XP_002056261.1,XP_034664943.1:XP_034138082.1,XP_002097819.1:XP_017002618.1,XP_034664943.1:XP_034487569.1,XP_016960817.1:XP_034487569.1,XP_017057506.1:XP_043656253.1,XP_002012923.1:XP_002097819.1,XP_002012923.1:XP_039495045.1,XP_034138082.1:XP_001979977.1,XP_034664943.1:XP_017002618.1,XP_001954134.1:XP_017057506.1,XP_017967709.1:XP_002056261.1,XP_030559324.1:XP_017967709.1,XP_002031146.1:XP_017057506.1,XP_001954134.1:XP_002072863.1,XP_037730553.1:XP_002072863.1,XP_002103398.2:XP_030080066.1,XP_016976060.1:XP_034138082.1,XP_039495045.1:XP_023179733.1,XP_001358231.1:FBpp0082469,XP_001358231.1:XP_017083392.1,XP_017101965.1:XP_030559324.1,XP_016960817.1:XP_002097819.1,XP_017967709.1:XP_034138082.1,XP_016937755.1:XP_002103398.2,XP_017111085.1:XP_017023523.1,XP_020813308.1:XP_017111085.1,XP_037730553.1:XP_017023523.1,XP_016960817.1:XP_001979977.1,XP_030559324.1:XP_034487569.1,XP_034664943.1:XP_016937755.1,XP_002012923.1:XP_001979977.1,XP_017967709.1:XP_016960817.1,XP_017111085.1:FBpp0082469,XP_002097819.1:XP_001979977.1,XP_017111085.1:XP_017083392.1,XP_002031146.1:XP_002056261.1,XP_017967709.1:XP_001954134.1,XP_002056261.1:XP_017057506.1,XP_017101965.1:XP_033162465.1,XP_016976060.1:XP_002031146.1,XP_001990255.1:XP_033162465.1,XP_002012923.1:XP_030080066.1,XP_017967709.1:XP_037730553.1,XP_001990255.1:XP_030080066.1,XP_017101965.1:XP_001954134.1,XP_017111085.1:XP_017002618.1,XP_017101965.1:XP_017057506.1,XP_034138082.1:XP_002072863.1,XP_002031146.1:XP_001979977.1,XP_017101965.1:XP_016937755.1,XP_002056261.1:XP_002097819.1,XP_001990255.1:XP_034487569.1,XP_037730553.1:XP_017057506.1,XP_001998998.1:XP_002097819.1,XP_001990255.1:XP_017002618.1,XP_017101965.1:XP_017967709.1,XP_001954134.1:XP_033162465.1,XP_002056261.1:XP_001979977.1,XP_002031146.1:XP_002097819.1,XP_022211657.1:XP_020813308.1,XP_030559324.1:XP_001358231.1,XP_002072863.1:XP_017002618.1,XP_001998998.1:XP_017002618.1,XP_030080066.1:XP_017023523.1,XP_023179733.1:XP_043656253.1,XP_001998998.1:XP_016960817.1,XP_016960817.1:XP_002072863.1,XP_002031146.1:XP_034664943.1,XP_001954134.1:XP_023179733.1,XP_001990255.1:XP_034138082.1,XP_037730553.1:XP_001979977.1,XP_002031146.1:XP_016960817.1,XP_001954134.1:XP_034664943.1,XP_002031146.1:XP_023179733.1,XP_020813308.1:XP_034664943.1,XP_016960817.1:XP_017057506.1,XP_002103398.2:XP_033162465.1,XP_020813308.1:XP_016960817.1,XP_001998998.1:XP_001954134.1,XP_016976060.1:XP_039495045.1,XP_002097819.1:XP_017023523.1,XP_017111085.1:XP_016960817.1,XP_030559324.1:XP_017111085.1,XP_001954134.1:XP_002103398.2,XP_020813308.1:XP_001979977.1,XP_022211657.1:XP_002056261.1,XP_002103398.2:XP_017057506.1,XP_034664943.1:FBpp0082469,XP_034664943.1:XP_017083392.1,XP_030559324.1:XP_037730553.1,XP_002103398.2:XP_043656253.1,XP_016976060.1:XP_022211657.1,XP_017101965.1:XP_002072863.1,XP_034138082.1:XP_034487569.1,XP_001358231.1:XP_001979977.1,XP_001990255.1:XP_002072863.1,XP_017967709.1:XP_002103398.2,XP_039495045.1:XP_017002618.1,XP_002103398.2:XP_034138082.1,XP_030559324.1:XP_002031146.1,XP_016976060.1:XP_016960817.1,XP_001954134.1:XP_016937755.1,XP_034138082.1:XP_033162465.1,XP_017967709.1:XP_020813308.1,XP_017101965.1:XP_017111085.1,XP_039495045.1:FBpp0082469,XP_039495045.1:XP_017083392.1,XP_001998998.1:XP_016976060.1,XP_023179733.1:XP_002056261.1,XP_002012923.1:XP_037730553.1,XP_001954134.1:XP_001990255.1,XP_017967709.1:FBpp0082469,XP_017967709.1:XP_017083392.1,XP_033162465.1:XP_017002618.1,XP_002056261.1:FBpp0082469,XP_002031146.1:XP_017111085.1,XP_039495045.1:XP_020813308.1,XP_002056261.1:XP_017083392.1,XP_034487569.1:XP_033162465.1,XP_017101965.1:XP_023179733.1,XP_030080066.1:XP_001979977.1,XP_017101965.1:XP_043656253.1,XP_001954134.1:XP_017111085.1,XP_017967709.1:XP_001990255.1,XP_002103398.2:XP_002072863.1,XP_037730553.1:XP_030080066.1,XP_034487569.1:XP_001979977.1,XP_030080066.1:XP_033162465.1,XP_034664943.1:XP_016960817.1,XP_002031146.1:XP_002072863.1,XP_030559324.1:XP_016937755.1,XP_001998998.1:XP_034487569.1,XP_001954134.1:XP_043656253.1,XP_017101965.1:XP_034138082.1,XP_017101965.1:XP_001979977.1,XP_001954134.1:XP_020813308.1,XP_022211657.1:XP_033162465.1,XP_001998998.1:XP_020813308.1,XP_020813308.1:XP_002072863.1,XP_002031146.1:XP_043656253.1,XP_017057506.1:XP_017002618.1,XP_017111085.1:XP_002103398.2,XP_022211657.1:XP_002097819.1,XP_002031146.1:XP_020813308.1,XP_034664943.1:XP_023179733.1,XP_001954134.1:XP_002031146.1,XP_023179733.1:XP_016960817.1,XP_002097819.1:XP_033162465.1,XP_034664943.1:XP_043656253.1,XP_016976060.1:XP_017967709.1,XP_016960817.1:XP_043656253.1,XP_002072863.1:FBpp0082469,XP_002072863.1:XP_017083392.1,XP_001358231.1:XP_017111085.1,XP_022211657.1:XP_034487569.1,XP_016960817.1:XP_033162465.1,XP_023179733.1:XP_002103398.2,XP_001358231.1:XP_037730553.1,XP_017101965.1:XP_034664943.1,XP_001990255.1:XP_034664943.1,XP_034138082.1:XP_017002618.1,XP_002056261.1:XP_034138082.1,XP_017967709.1:XP_002031146.1,XP_016937755.1:XP_016960817.1,XP_016976060.1:XP_001954134.1,XP_030559324.1:XP_017002618.1,XP_002103398.2:XP_001979977.1,XP_002056261.1:XP_017002618.1,XP_034487569.1:XP_017023523.1,XP_030559324.1:XP_023179733.1,XP_001358231.1:XP_020813308.1,XP_016976060.1:XP_002072863.1,XP_017023523.1:XP_017002618.1,XP_020813308.1:XP_034138082.1,XP_016976060.1:XP_001990255.1,XP_034487569.1:FBpp0082469,XP_034487569.1:XP_017083392.1,XP_037730553.1:XP_016937755.1,XP_001954134.1:XP_001979977.1,XP_002056261.1:XP_033162465.1,XP_022211657.1:XP_002072863.1,XP_017111085.1:XP_030080066.1,XP_034664943.1:XP_002103398.2,XP_016976060.1:XP_017111085.1,XP_016937755.1:XP_001979977.1,XP_001954134.1:XP_037730553.1,XP_017111085.1:XP_043656253.1,XP_030080066.1:FBpp0082469,XP_030080066.1:XP_017083392.1,XP_016937755.1:XP_002056261.1,XP_001998998.1:XP_034664943.1,XP_017111085.1:XP_033162465.1,XP_023179733.1:XP_002072863.1,XP_002072863.1:XP_043656253.1,XP_001979977.1:FBpp0082469,XP_017083392.1:XP_001979977.1,XP_023179733.1:XP_017002618.1,XP_017111085.1:XP_002097819.1,XP_030559324.1:XP_030080066.1,XP_034664943.1:XP_017057506.1,XP_034487569.1:XP_043656253.1,XP_016976060.1:XP_002103398.2,XP_022211657.1:XP_017967709.1,XP_022211657.1:XP_017002618.1,XP_017101965.1:XP_020813308.1,XP_001979977.1:XP_017023523.1,XP_002012923.1:XP_020813308.1,XP_001990255.1:XP_020813308.1,XP_001998998.1:XP_034138082.1,XP_039495045.1:XP_002056261.1,XP_016937755.1:XP_034138082.1,XP_022211657.1:XP_017057506.1,XP_002012923.1:XP_002072863.1,XP_001998998.1:XP_017967709.1,XP_002031146.1:XP_016937755.1,XP_034138082.1:XP_002097819.1,XP_017967709.1:XP_034487569.1,XP_030080066.1:XP_017057506.1,XP_016976060.1:XP_034664943.1,XP_017101965.1:XP_022211657.1,XP_030559324.1:XP_020813308.1,XP_017111085.1:XP_001979977.1,XP_002097819.1:FBpp0082469,XP_030559324.1:XP_017057506.1,XP_016937755.1:XP_043656253.1,XP_017083392.1:XP_002097819.1,XP_002031146.1:XP_017023523.1,XP_016976060.1:XP_017101965.1,XP_022211657.1:XP_034664943.1,XP_020813308.1:XP_002103398.2,XP_002012923.1:XP_017967709.1,XP_001954134.1:FBpp0082469,XP_001954134.1:XP_017083392.1,XP_030559324.1:XP_002056261.1,XP_001998998.1:XP_002072863.1,XP_037730553.1:FBpp0082469,XP_037730553.1:XP_017083392.1,XP_001358231.1:XP_017023523.1,XP_002072863.1:XP_017057506.1,XP_037730553.1:XP_034138082.1,XP_022211657.1:XP_002103398.2,XP_016937755.1:XP_017023523.1,XP_017967709.1:XP_017023523.1,XP_017111085.1:XP_002072863.1,XP_030559324.1:XP_002097819.1,XP_039495045.1:XP_034487569.1,XP_017101965.1:XP_016960817.1,XP_002012923.1:XP_016960817.1,XP_039495045.1:XP_016937755.1,XP_030559324.1:XP_001990255.1,XP_001990255.1:XP_016960817.1,XP_002012923.1:XP_034664943.1,XP_002012923.1:XP_030559324.1,XP_001998998.1:XP_039495045.1,XP_002031146.1:XP_034138082.1,XP_022211657.1:XP_023179733.1,XP_030559324.1:XP_016960817.1,XP_001358231.1:XP_034487569.1,XP_017101965.1:XP_002097819.1,XP_001990255.1:XP_002097819.1,XP_016976060.1:XP_020813308.1,XP_020813308.1:XP_017023523.1,XP_037730553.1:XP_017111085.1,XP_016976060.1:XP_043656253.1,XP_001358231.1:XP_017002618.1,XP_017967709.1:XP_034664943.1,XP_039495045.1:XP_001979977.1,XP_022211657.1:XP_001990255.1,XP_002072863.1:XP_017023523.1,XP_017111085.1:XP_034138082.1,XP_001998998.1:XP_030080066.1,XP_001998998.1:XP_033162465.1,XP_002031146.1:XP_037730553.1,FBpp0082469:XP_017002618.1,XP_017111085.1:XP_034487569.1,XP_017083392.1:XP_017002618.1,XP_001954134.1:XP_002097819.1,XP_001998998.1:XP_037730553.1,XP_016976060.1:XP_002012923.1,XP_002031146.1:XP_033162465.1,XP_002012923.1:XP_043656253.1,XP_002097819.1:XP_017057506.1,XP_002012923.1:XP_023179733.1,XP_037730553.1:XP_002056261.1,XP_017967709.1:XP_001979977.1,XP_017057506.1:XP_033162465.1,XP_002103398.2:XP_016960817.1,XP_017101965.1:XP_002056261.1,XP_022211657.1:XP_017023523.1,XP_001998998.1:XP_001979977.1,XP_030559324.1:XP_034138082.1,XP_023179733.1:XP_017057506.1,XP_002103398.2:XP_002097819.1,XP_001998998.1:XP_002031146.1,XP_034664943.1:XP_002072863.1,XP_017967709.1:XP_016937755.1,XP_016976060.1:XP_030559324.1,XP_002012923.1:XP_017111085.1,XP_016976060.1:XP_001358231.1,XP_001998998.1:XP_043656253.1,XP_001954134.1:XP_034487569.1,XP_002056261.1:XP_030080066.1,XP_017101965.1:FBpp0082469,XP_017101965.1:XP_017083392.1,XP_039495045.1:XP_033162465.1,XP_001990255.1:FBpp0082469,XP_001990255.1:XP_017083392.1,XP_017111085.1:XP_034664943.1,XP_017101965.1:XP_001358231.1,XP_002103398.2:XP_002056261.1,XP_001358231.1:XP_001990255.1,XP_002012923.1:XP_001358231.1,XP_022211657.1:XP_043656253.1,XP_002031146.1:XP_039495045.1,XP_002103398.2:XP_017002618.1,FBpp0082469:XP_033162465.1,XP_017083392.1:XP_033162465.1,XP_001990255.1:XP_002103398.2,XP_017967709.1:XP_002072863.1,XP_001998998.1:XP_002056261.1,XP_016976060.1:XP_023179733.1,XP_002056261.1:XP_002072863.1,XP_030559324.1:XP_002072863.1,XP_030080066.1:XP_043656253.1,XP_001358231.1:XP_002031146.1,XP_016960817.1:XP_017023523.1,XP_034664943.1:XP_017023523.1,XP_001358231.1:XP_001954134.1,XP_016960817.1:XP_030080066.1,XP_002103398.2:FBpp0082469,XP_002103398.2:XP_017083392.1,XP_022211657.1:XP_001979977.1,XP_020813308.1:XP_002056261.1,XP_001998998.1:XP_017023523.1,XP_037730553.1:XP_002097819.1,XP_002031146.1:XP_030080066.1,XP_001979977.1:XP_043656253.1,XP_017111085.1:XP_016937755.1,XP_002031146.1:FBpp0082469,XP_017111085.1:XP_002056261.1,XP_002031146.1:XP_017083392.1,XP_022211657.1:XP_016960817.1,XP_030080066.1:XP_002097819.1,XP_023179733.1:XP_002097819.1,XP_001990255.1:XP_017057506.1,XP_037730553.1:XP_034487569.1,XP_016937755.1:FBpp0082469,XP_001358231.1:XP_002103398.2,XP_001990255.1:XP_016937755.1,XP_002097819.1:XP_043656253.1,XP_002012923.1:XP_017057506.1,XP_016937755.1:XP_017083392.1,XP_023179733.1:XP_033162465.1,XP_017101965.1:XP_034487569.1,XP_033162465.1:XP_043656253.1,XP_002012923.1:XP_002031146.1,XP_001998998.1:XP_001990255.1,XP_017101965.1:XP_017002618.1,XP_001998998.1:XP_002012923.1,XP_016976060.1:XP_037730553.1,XP_020813308.1:XP_017057506.1,XP_017083392.1:FBpp0082469,XP_017101965.1:XP_001990255.1,XP_001358231.1:XP_016937755.1,XP_017967709.1:XP_001358231.1,XP_001998998.1:XP_023179733.1,XP_016976060.1:XP_002056261.1,XP_002056261.1:XP_017023523.1,XP_022211657.1:XP_039495045.1,XP_001954134.1:XP_017002618.1,XP_002012923.1:XP_033162465.1,XP_039495045.1:XP_030080066.1,XP_030559324.1:XP_033162465.1,XP_001954134.1:XP_034138082.1,XP_002103398.2:XP_034487569.1,XP_037730553.1:XP_020813308.1,XP_001998998.1:XP_002103398.2,XP_030559324.1:XP_001979977.1,XP_017967709.1:XP_017002618.1,XP_034664943.1:XP_002056261.1,XP_017101965.1:XP_002103398.2,XP_030559324.1:XP_034664943.1,XP_016960817.1:XP_002056261.1,XP_016937755.1:XP_034487569.1,XP_016976060.1:XP_017057506.1,XP_001358231.1:XP_002072863.1,XP_022211657.1:FBpp0082469,XP_002012923.1:XP_034138082.1,XP_022211657.1:XP_017083392.1,XP_001358231.1:XP_023179733.1,XP_030559324.1:XP_043656253.1,XP_016976060.1:XP_017002618.1,XP_001358231.1:XP_043656253.1,XP_002056261.1:XP_043656253.1,XP_037730553.1:XP_002103398.2,XP_002072863.1:XP_030080066.1,XP_022211657.1:XP_001358231.1,XP_030559324.1:XP_022211657.1,XP_001990255.1:XP_043656253.1,XP_001990255.1:XP_023179733.1,XP_023179733.1:FBpp0082469,XP_023179733.1:XP_017083392.1,FBpp0082469:XP_043656253.1,XP_017083392.1:XP_043656253.1,XP_016937755.1:XP_002097819.1,XP_001358231.1:XP_034138082.1,XP_001998998.1:XP_017101965.1,XP_017111085.1:XP_023179733.1,XP_017967709.1:XP_002097819.1,XP_017101965.1:XP_002031146.1,XP_020813308.1:XP_023179733.1,XP_016976060.1:XP_017023523.1,XP_039495045.1:XP_002097819.1,XP_020813308.1:XP_043656253.1,XP_002031146.1:XP_034487569.1,XP_034138082.1:FBpp0082469,XP_002012923.1:XP_022211657.1,XP_034138082.1:XP_017083392.1,XP_001998998.1:XP_017057506.1,XP_001990255.1:XP_037730553.1,XP_034487569.1:XP_017057506.1,XP_017967709.1:XP_030080066.1,XP_017101965.1:XP_037730553.1,XP_017101965.1:XP_017023523.1,XP_001990255.1:XP_017023523.1,XP_002012923.1:XP_017023523.1,XP_001954134.1:XP_039495045.1,XP_016960817.1:FBpp0082469,XP_016960817.1:XP_017083392.1,XP_034138082.1:XP_030080066.1,XP_017023523.1:XP_033162465.1,XP_002072863.1:XP_002097819.1,XP_017967709.1:XP_039495045.1,XP_002031146.1:XP_002103398.2,XP_001358231.1:XP_016960817.1,XP_001358231.1:XP_034664943.1,XP_037730553.1:XP_033162465.1,XP_001954134.1:XP_017023523.1,XP_001990255.1:XP_039495045.1,XP_001998998.1:XP_030559324.1,XP_039495045.1:XP_034138082.1,XP_001998998.1:XP_001358231.1,XP_001990255.1:XP_017111085.1,XP_034664943.1:XP_030080066.1,XP_017967709.1:XP_023179733.1,XP_001358231.1:XP_017057506.1,XP_020813308.1:XP_016937755.1,XP_002103398.2:XP_017023523.1,XP_037730553.1:XP_017002618.1,XP_001998998.1:FBpp0082469,XP_001998998.1:XP_017083392.1,XP_001998998.1:XP_017111085.1,XP_030559324.1:XP_039495045.1,XP_001358231.1:XP_039495045.1,FBpp0082469:XP_017057506.1,XP_002012923.1:XP_016937755.1,XP_017083392.1:XP_017057506.1,XP_039495045.1:XP_002072863.1,XP_016976060.1:XP_033162465.1,XP_001990255.1:XP_002031146.1,XP_016960817.1:XP_034138082.1,XP_017111085.1:XP_017057506.1,XP_001358231.1:XP_002056261.1,XP_002031146.1:XP_017002618.1,XP_039495045.1:XP_002103398.2,XP_002012923.1:XP_002103398.2,XP_001990255.1:XP_001979977.1,XP_016960817.1:XP_017002618.1,XP_016937755.1:XP_030080066.1
10AA	05DA	4clique	XP_002012937.2:XP_001994819.1,XP_017002472.2:XP_001979931.1,XP_001358237.4:XP_033162195.1,XP_001979931.1:XP_002054495.1,XP_017117222.1:XP_001979931.1,XP_001358237.4:XP_023173797.2,XP_017117222.1:XP_002070596.1,XP_017100940.2:XP_034487050.1,XP_001999997.1:XP_001979931.1,XP_001358237.4:XP_002103439.2,XP_043656763.1:XP_017953572.1,XP_002103439.2:XP_002031197.1,XP_023173797.2:XP_002031197.1,XP_017100940.2:XP_001358237.4,XP_016981571.1:XP_033162195.1,XP_016981571.1:XP_017076662.2,XP_017100940.2:XP_002070596.1,XP_036674611.1:XP_017002472.2,XP_002103439.2:XP_023173797.2,XP_016931359.2:XP_034662974.1,XP_002012937.2:XP_017117222.1,XP_023173797.2:XP_017076662.2,XP_016950355.1:XP_001999997.1,XP_030573486.1:XP_017026513.1,XP_022215161.2:XP_034662974.1,XP_020798550.1:XP_043656764.1,XP_001994819.1:XP_037708215.1,XP_039492169.1:XP_001999997.1,XP_002103439.2:XP_022215161.2,XP_001358237.4:XP_017117222.1,XP_039492169.1:XP_001952914.1,XP_017953572.1:XP_016981571.1,XP_017100940.2:XP_016981571.1,XP_016950355.1:XP_001994819.1,XP_001999997.1:XP_037708215.1,FBpp0082445:XP_002070596.1,XP_043656764.1:XP_017047121.1,XP_016981571.1:XP_037708215.1,XP_001358237.4:XP_017076662.2,XP_022215161.2:XP_002031197.1,XP_002012937.2:XP_017026513.1,XP_001979931.1:XP_034127573.1,XP_001979931.1:XP_017047121.1,XP_039492169.1:XP_017100940.2,XP_022215161.2:XP_034487050.1,XP_016981571.1:XP_034127573.1,XP_001979931.1:XP_037708215.1,XP_002012937.2:XP_017002472.2,XP_039492169.1:XP_023173797.2,XP_001952914.1:XP_017100940.2,XP_016950355.1:XP_023173797.2,XP_002054495.1:XP_017047121.1,XP_002012937.2:XP_033162195.1,XP_002054495.1:XP_034127573.1,FBpp0082445:XP_002031197.1,XP_001999997.1:XP_033162195.1,XP_016950355.1:XP_017047121.1,XP_001952914.1:XP_001358237.4,FBpp0082445:XP_034487050.1,XP_002012937.2:XP_002031197.1,XP_022215161.2:XP_002070596.1,XP_002012937.2:XP_034487050.1,XP_030573486.1:XP_022215161.2,XP_017026513.1:XP_034662974.1,XP_002103439.2:XP_017026513.1,XP_002054495.1:XP_037708215.1,XP_002103439.2:XP_017953572.1,XP_001952914.1:XP_033162195.1,XP_001999997.1:XP_001358237.4,XP_017026513.1:XP_002031197.1,XP_039492169.1:XP_034662974.1,XP_020798550.1:XP_001999997.1,XP_001999997.1:XP_017953572.1,XP_002012937.2:XP_022215161.2,XP_001952914.1:XP_016981571.1,XP_017117222.1:XP_017953572.1,XP_017100940.2:XP_034127573.1,XP_023173797.2:XP_037708215.1,XP_017953572.1:XP_002054495.1,XP_017026513.1:XP_034487050.1,XP_017117222.1:XP_022215161.2,XP_017002472.2:XP_037708215.1,XP_001358237.4:XP_030573486.1,XP_002054495.1:XP_017076662.2,XP_043656764.1:XP_001952914.1,XP_001952914.1:XP_034662974.1,XP_016950355.1:XP_017076662.2,XP_020798550.1:XP_001952914.1,XP_036674611.1:XP_039492169.1,XP_001999997.1:XP_016981571.1,XP_001999997.1:XP_017076662.2,XP_002103439.2:XP_034127573.1,XP_043656763.1:XP_001994819.1,XP_017026513.1:XP_002070596.1,XP_002031197.1:XP_017047121.1,XP_017002472.2:XP_017076662.2,XP_002031197.1:XP_034127573.1,XP_002097862.1:XP_034487050.1,XP_030573486.1:XP_017076662.2,FBpp0082445:XP_043656763.1,XP_002103439.2:XP_001979931.1,XP_034662974.1:XP_017047121.1,XP_039492169.1:XP_030573486.1,XP_034662974.1:XP_034127573.1,XP_001999997.1:XP_016931359.2,FBpp0082445:XP_034662974.1,XP_036674611.1:XP_001358237.4,XP_022215161.2:XP_034127573.1,XP_017117222.1:XP_017026513.1,XP_022215161.2:XP_017047121.1,XP_020798550.1:XP_034127573.1,XP_001358237.4:XP_034662974.1,XP_001999997.1:XP_017002472.2,XP_001952914.1:XP_030573486.1,XP_017953572.1:XP_037708215.1,XP_002031197.1:XP_017076662.2,XP_020798550.1:XP_037708215.1,XP_039492169.1:XP_002054495.1,XP_016950355.1:XP_002054495.1,XP_017002472.2:XP_023173797.2,XP_020798550.1:XP_017100940.2,XP_020798550.1:XP_017953572.1,XP_017953572.1:XP_034662974.1,XP_036674611.1:XP_017076662.2,XP_001979931.1:XP_002070596.1,XP_034662974.1:XP_017076662.2,XP_043656764.1:XP_016981571.1,XP_037708215.1:XP_017047121.1,XP_001994819.1:XP_033162195.1,FBpp0082445:XP_001994819.1,XP_036674611.1:XP_034662974.1,XP_002012937.2:XP_001358237.4,XP_001952914.1:XP_002031197.1,XP_001952914.1:XP_001999997.1,XP_020798550.1:XP_017076662.2,XP_030573486.1:XP_017047121.1,XP_030573486.1:XP_034127573.1,XP_017953572.1:XP_033162195.1,XP_016950355.1:XP_001979931.1,XP_020798550.1:XP_033162195.1,FBpp0082445:XP_030573486.1,XP_043656763.1:XP_017076662.2,XP_002012937.2:XP_001979931.1,XP_017026513.1:XP_034127573.1,XP_017026513.1:XP_017047121.1,XP_001952914.1:XP_001979931.1,XP_016931359.2:XP_037708215.1,XP_033162195.1:XP_017076662.2,XP_020798550.1:XP_016931359.2,FBpp0082445:XP_002054495.1,FBpp0082445:XP_034127573.1,XP_017953572.1:XP_030573486.1,XP_002012937.2:XP_002054495.1,XP_043656764.1:XP_017100940.2,FBpp0082445:XP_017117222.1,FBpp0082445:XP_017047121.1,XP_001952914.1:XP_034127573.1,XP_017100940.2:XP_017002472.2,XP_017953572.1:XP_017002472.2,FBpp0082445:XP_037708215.1,XP_036674611.1:XP_030573486.1,XP_001952914.1:XP_017047121.1,XP_037708215.1:XP_017076662.2,XP_001358237.4:XP_016981571.1,XP_002070596.1:XP_017047121.1,XP_002070596.1:XP_034127573.1,XP_017953572.1:XP_034487050.1,XP_020798550.1:XP_034487050.1,XP_002031197.1:XP_034662974.1,XP_001994819.1:XP_017076662.2,XP_017076662.2:XP_034127573.1,XP_043656764.1:XP_037708215.1,XP_017076662.2:XP_017047121.1,XP_016981571.1:XP_017047121.1,XP_001999997.1:XP_023173797.2,XP_017002472.2:XP_033162195.1,XP_001358237.4:XP_001979931.1,XP_017117222.1:XP_023173797.2,XP_037708215.1:XP_002070596.1,XP_043656764.1:XP_001994819.1,XP_017117222.1:XP_034127573.1,XP_017117222.1:XP_017047121.1,XP_033162195.1:XP_002031197.1,XP_001999997.1:FBpp0082445,XP_033162195.1:XP_034487050.1,XP_001994819.1:XP_002031197.1,XP_001979931.1:XP_016981571.1,XP_023173797.2:XP_030573486.1,XP_001952914.1:FBpp0082445,XP_002103439.2:XP_001994819.1,XP_001999997.1:XP_022215161.2,XP_033162195.1:XP_002070596.1,XP_001994819.1:XP_023173797.2,XP_001952914.1:XP_017076662.2,XP_016931359.2:XP_034487050.1,XP_043656764.1:XP_002012937.2,XP_016950355.1:XP_022215161.2,XP_002097862.1:XP_017002472.2,XP_020798550.1:XP_039492169.1,XP_030573486.1:XP_002031197.1,XP_039492169.1:XP_022215161.2,FBpp0082445:XP_023173797.2,XP_002054495.1:XP_016981571.1,XP_043656763.1:XP_002070596.1,FBpp0082445:XP_017002472.2,XP_016950355.1:XP_016981571.1,XP_002097862.1:XP_017100940.2,XP_036674611.1:XP_017117222.1,XP_001358237.4:XP_017026513.1,XP_039492169.1:XP_034487050.1,XP_002097862.1:XP_001358237.4,XP_016950355.1:XP_034487050.1,XP_016950355.1:XP_002031197.1,XP_039492169.1:XP_033162195.1,XP_002012937.2:XP_017047121.1,XP_034662974.1:XP_002070596.1,XP_043656764.1:XP_017026513.1,XP_039492169.1:XP_002031197.1,XP_017953572.1:XP_001979931.1,XP_016950355.1:XP_033162195.1,XP_036674611.1:XP_002070596.1,XP_001999997.1:XP_043656763.1,XP_023173797.2:XP_034662974.1,XP_016981571.1:XP_017026513.1,XP_001999997.1:XP_017026513.1,XP_002097862.1:XP_016981571.1,XP_001979931.1:XP_034487050.1,XP_036674611.1:XP_001994819.1,XP_016950355.1:XP_017026513.1,XP_043656764.1:XP_002031197.1,XP_039492169.1:XP_017026513.1,XP_036674611.1:FBpp0082445,XP_017953572.1:XP_001994819.1,XP_016981571.1:XP_002031197.1,XP_039492169.1:XP_017002472.2,XP_017117222.1:XP_002103439.2,XP_001358237.4:XP_022215161.2,XP_017117222.1:XP_002054495.1,XP_002012937.2:XP_001999997.1,XP_016950355.1:XP_017117222.1,XP_030573486.1:XP_002070596.1,XP_043656764.1:XP_022215161.2,XP_017002472.2:XP_016981571.1,XP_039492169.1:XP_002097862.1,XP_037708215.1:XP_034127573.1,XP_017100940.2:XP_002103439.2,XP_002097862.1:XP_016950355.1,XP_001952914.1:XP_002012937.2,XP_001358237.4:XP_002031197.1,XP_016981571.1:XP_022215161.2,XP_017100940.2:XP_002031197.1,XP_043656763.1:XP_016981571.1,XP_002054495.1:XP_002070596.1,XP_001358237.4:XP_017002472.2,XP_002097862.1:XP_030573486.1,XP_017002472.2:XP_002031197.1,XP_001994819.1:XP_016931359.2,XP_002103439.2:XP_034487050.1,XP_001999997.1:XP_034127573.1,XP_001999997.1:XP_002054495.1,XP_002097862.1:XP_001994819.1,XP_039492169.1:XP_001358237.4,XP_001952914.1:XP_002054495.1,XP_001952914.1:XP_017117222.1,XP_002097862.1:XP_033162195.1,XP_036674611.1:XP_043656764.1,XP_020798550.1:XP_016981571.1,XP_039492169.1:XP_001994819.1,XP_002012937.2:XP_016931359.2,XP_001999997.1:XP_017100940.2,XP_001952914.1:XP_023173797.2,XP_016950355.1:XP_017100940.2,XP_001994819.1:XP_016981571.1,XP_002097862.1:XP_034662974.1,XP_002012937.2:XP_002103439.2,XP_001358237.4:XP_002070596.1,FBpp0082445:XP_017076662.2,FBpp0082445:XP_016981571.1,XP_043656763.1:XP_030573486.1,XP_039492169.1:XP_034127573.1,XP_023173797.2:XP_016981571.1,XP_001979931.1:XP_022215161.2,XP_001358237.4:XP_001994819.1,XP_039492169.1:XP_037708215.1,XP_023173797.2:XP_002070596.1,XP_001999997.1:XP_001994819.1,XP_016950355.1:XP_037708215.1,XP_017100940.2:XP_017076662.2,XP_016981571.1:XP_002070596.1,XP_043656763.1:XP_002054495.1,XP_043656764.1:XP_023173797.2,FBpp0082445:XP_001358237.4,XP_001994819.1:XP_034487050.1,XP_002103439.2:XP_034662974.1,XP_043656764.1:XP_017117222.1,XP_017100940.2:FBpp0082445,XP_002012937.2:XP_017953572.1,XP_016950355.1:XP_034662974.1,XP_020798550.1:XP_002012937.2,XP_039492169.1:XP_017953572.1,XP_001999997.1:XP_034662974.1,XP_002103439.2:XP_037708215.1,XP_017117222.1:XP_017076662.2,XP_017117222.1:XP_016981571.1,XP_001358237.4:XP_016931359.2,XP_017002472.2:XP_017047121.1,XP_001952914.1:XP_017953572.1,XP_017100940.2:XP_016931359.2,XP_001358237.4:XP_037708215.1,XP_001952914.1:XP_002097862.1,XP_033162195.1:XP_017047121.1,XP_002012937.2:XP_034127573.1,XP_001979931.1:XP_017026513.1,XP_001952914.1:XP_043656763.1,XP_002103439.2:XP_016981571.1,XP_001358237.4:XP_034127573.1,XP_002012937.2:XP_037708215.1,XP_002103439.2:XP_030573486.1,XP_043656764.1:XP_034487050.1,XP_002097862.1:XP_017076662.2,XP_016950355.1:XP_030573486.1,XP_017953572.1:XP_017047121.1,XP_001952914.1:XP_017002472.2,XP_017953572.1:XP_034127573.1,XP_034487050.1:XP_002070596.1,XP_001999997.1:XP_030573486.1,XP_001999997.1:XP_002103439.2,XP_017100940.2:XP_043656763.1,XP_001358237.4:XP_017953572.1,XP_036674611.1:XP_034127573.1,XP_016950355.1:XP_002103439.2,XP_002103439.2:XP_002054495.1,XP_002012937.2:FBpp0082445,XP_017047121.1:XP_034127573.1,XP_017100940.2:XP_017953572.1,XP_043656764.1:XP_030573486.1,XP_001999997.1:XP_034487050.1,XP_020798550.1:XP_034662974.1,XP_030573486.1:XP_016981571.1,XP_002031197.1:XP_034487050.1,XP_036674611.1:XP_017100940.2,XP_002097862.1:XP_034127573.1,XP_002097862.1:XP_017047121.1,XP_017953572.1:XP_017076662.2,XP_043656764.1:XP_017002472.2,XP_002012937.2:XP_002070596.1,XP_039492169.1:XP_001979931.1,XP_016931359.2:XP_034127573.1,XP_043656764.1:XP_033162195.1,XP_033162195.1:XP_034662974.1,XP_036674611.1:XP_033162195.1,XP_043656763.1:XP_022215161.2,XP_001952914.1:XP_002070596.1,XP_002097862.1:XP_017026513.1,XP_002103439.2:XP_017002472.2,XP_043656764.1:XP_034662974.1,XP_001952914.1:XP_037708215.1,XP_017953572.1:XP_022215161.2,XP_039492169.1:XP_002012937.2,XP_036674611.1:XP_016981571.1,XP_017100940.2:XP_001979931.1,XP_002012937.2:XP_016950355.1,XP_001999997.1:XP_017047121.1,XP_001999997.1:XP_017117222.1,XP_020798550.1:XP_030573486.1,XP_016981571.1:XP_034662974.1,XP_043656764.1:XP_017076662.2,XP_017100940.2:XP_023173797.2,XP_001952914.1:XP_016950355.1,XP_002097862.1:XP_002012937.2,XP_002097862.1:FBpp0082445,XP_043656763.1:XP_034487050.1,XP_001994819.1:XP_034127573.1,XP_017117222.1:XP_001994819.1,XP_017002472.2:XP_034662974.1,XP_017100940.2:XP_002054495.1,XP_030573486.1:XP_033162195.1,XP_043656764.1:XP_001358237.4,XP_001994819.1:XP_002070596.1,XP_043656763.1:XP_017026513.1,XP_002103439.2:XP_033162195.1,XP_036674611.1:XP_034487050.1,XP_023173797.2:XP_002054495.1,XP_002097862.1:XP_022215161.2,XP_039492169.1:XP_017047121.1,XP_043656764.1:XP_001979931.1,XP_017953572.1:XP_017026513.1,XP_001952914.1:XP_001994819.1,XP_016931359.2:XP_023173797.2,XP_020798550.1:XP_002103439.2,XP_017002472.2:XP_030573486.1,XP_017117222.1:XP_034662974.1,XP_017002472.2:XP_001994819.1,XP_043656764.1:XP_002054495.1,XP_002054495.1:XP_034662974.1,XP_002097862.1:XP_023173797.2,XP_002097862.1:XP_002103439.2,XP_020798550.1:XP_017117222.1,XP_002054495.1:XP_022215161.2,XP_039492169.1:XP_017076662.2,XP_023173797.2:XP_017047121.1,XP_002012937.2:XP_016981571.1,XP_017100940.2:XP_037708215.1,XP_023173797.2:XP_034127573.1,XP_043656763.1:XP_001979931.1,XP_017002472.2:XP_034127573.1,XP_036674611.1:XP_023173797.2,XP_017117222.1:XP_034487050.1,XP_034487050.1:XP_017047121.1,XP_020798550.1:XP_002070596.1,XP_017117222.1:XP_033162195.1,XP_033162195.1:XP_034127573.1,XP_001358237.4:XP_017047121.1,XP_023173797.2:XP_017026513.1,XP_020798550.1:XP_023173797.2,XP_001979931.1:XP_017076662.2,XP_017076662.2:XP_002070596.1,XP_016931359.2:XP_017076662.2,XP_037708215.1:XP_033162195.1,XP_043656764.1:XP_002103439.2,XP_037708215.1:XP_002031197.1,XP_017117222.1:XP_030573486.1,FBpp0082445:XP_017953572.1,XP_002054495.1:XP_030573486.1,XP_017100940.2:XP_033162195.1,XP_020798550.1:FBpp0082445,XP_002031197.1:XP_002070596.1,FBpp0082445:XP_022215161.2,XP_001979931.1:XP_002031197.1,XP_002054495.1:XP_017026513.1,XP_020798550.1:XP_001994819.1,XP_023173797.2:XP_033162195.1,XP_037708215.1:XP_034662974.1,XP_001994819.1:XP_022215161.2,XP_036674611.1:XP_017047121.1,XP_001994819.1:XP_034662974.1,XP_037708215.1:XP_022215161.2,XP_017117222.1:XP_017002472.2,XP_001952914.1:XP_016931359.2,FBpp0082445:XP_033162195.1,XP_001999997.1:XP_002031197.1,XP_039492169.1:XP_016950355.1,XP_002097862.1:XP_002054495.1,XP_036674611.1:XP_017953572.1,XP_002097862.1:XP_017117222.1,XP_001952914.1:XP_034487050.1,XP_023173797.2:XP_022215161.2,XP_017002472.2:XP_002070596.1,XP_043656763.1:XP_017047121.1,XP_043656763.1:XP_034127573.1,XP_017026513.1:XP_017076662.2,XP_036674611.1:XP_043656763.1,XP_033162195.1:XP_022215161.2,XP_001999997.1:XP_002070596.1,FBpp0082445:XP_017026513.1,XP_039492169.1:XP_002070596.1,XP_016950355.1:XP_002070596.1,XP_030573486.1:XP_037708215.1,XP_001994819.1:XP_017026513.1,XP_020798550.1:XP_043656763.1,XP_023173797.2:XP_034487050.1,XP_001994819.1:XP_030573486.1,XP_037708215.1:XP_017026513.1,XP_017002472.2:XP_034487050.1,XP_020798550.1:XP_022215161.2,XP_030573486.1:XP_034662974.1,XP_017026513.1:XP_022215161.2,XP_016931359.2:XP_017026513.1,XP_039492169.1:FBpp0082445,XP_016950355.1:FBpp0082445,XP_001358237.4:XP_002054495.1,XP_020798550.1:XP_017002472.2,XP_043656763.1:XP_033162195.1,XP_016950355.1:XP_001358237.4,XP_043656763.1:XP_002031197.1,XP_001994819.1:XP_002054495.1,XP_022215161.2:XP_017076662.2,XP_001994819.1:XP_017047121.1,XP_034662974.1:XP_034487050.1,XP_020798550.1:XP_002031197.1,XP_017026513.1:XP_033162195.1,XP_017953572.1:XP_002031197.1,XP_043656763.1:XP_002103439.2,XP_017100940.2:XP_017117222.1,XP_043656764.1:FBpp0082445,XP_036674611.1:XP_002097862.1,XP_002012937.2:XP_030573486.1,FBpp0082445:XP_001979931.1,XP_036674611.1:XP_002031197.1,XP_002097862.1:XP_017953572.1,XP_001994819.1:XP_001979931.1,XP_020798550.1:XP_002097862.1,XP_020798550.1:XP_017026513.1,XP_017100940.2:XP_017026513.1,XP_036674611.1:XP_002103439.2,XP_016950355.1:XP_034127573.1,XP_016931359.2:XP_022215161.2,XP_002097862.1:XP_043656763.1,XP_017117222.1:XP_037708215.1,XP_017002472.2:XP_022215161.2,XP_039492169.1:XP_043656763.1,XP_001979931.1:XP_023173797.2,XP_016950355.1:XP_043656763.1,XP_030573486.1:XP_034487050.1,XP_017100940.2:XP_017047121.1,XP_020798550.1:XP_016950355.1,XP_002012937.2:XP_034662974.1,XP_001979931.1:XP_033162195.1,XP_016950355.1:XP_017953572.1,XP_043656764.1:XP_001999997.1,XP_020798550.1:XP_002054495.1,XP_036674611.1:XP_002012937.2,XP_039492169.1:XP_016981571.1,FBpp0082445:XP_002103439.2,XP_017100940.2:XP_001994819.1,XP_002012937.2:XP_017076662.2,XP_001952914.1:XP_022215161.2,XP_002103439.2:XP_017047121.1,XP_002054495.1:XP_034487050.1,XP_034487050.1:XP_034127573.1,XP_017100940.2:XP_022215161.2,XP_017953572.1:XP_002070596.1,XP_001979931.1:XP_034662974.1,XP_020798550.1:XP_001979931.1,XP_001358237.4:XP_043656763.1,XP_017100940.2:XP_030573486.1,XP_002054495.1:XP_033162195.1,XP_017117222.1:XP_002031197.1,XP_002054495.1:XP_002031197.1,XP_017002472.2:XP_017026513.1,XP_037708215.1:XP_034487050.1,XP_017953572.1:XP_023173797.2,XP_002103439.2:XP_002070596.1,XP_002097862.1:XP_002031197.1,XP_036674611.1:XP_001979931.1,XP_002097862.1:XP_001999997.1,XP_043656763.1:XP_023173797.2,XP_002012937.2:XP_017100940.2,XP_001952914.1:XP_002103439.2,XP_016931359.2:XP_002054495.1,XP_020798550.1:XP_017047121.1,XP_016950355.1:XP_016931359.2,XP_034487050.1:XP_017076662.2,XP_016981571.1:XP_034487050.1,XP_002012937.2:XP_023173797.2,XP_002097862.1:XP_001979931.1,XP_002097862.1:XP_002070596.1,XP_016950355.1:XP_017002472.2,XP_001952914.1:XP_017026513.1,XP_039492169.1:XP_002103439.2,XP_020798550.1:XP_001358237.4,XP_017002472.2:XP_002054495.1,XP_002097862.1:XP_037708215.1,XP_039492169.1:XP_017117222.1,XP_001979931.1:XP_030573486.1,XP_016931359.2:XP_030573486.1,XP_043656764.1:XP_016931359.2,XP_017100940.2:XP_034662974.1,XP_002103439.2:XP_017076662.2,XP_001358237.4:XP_034487050.1
1548	05DB	4clique	XP_034485881.1:XP_001979873.1,XP_023171444.1:XP_017117564.1,XP_017092250.2:XP_002072141.1,XP_043069559.1:XP_002072141.1,XP_017046935.1:XP_016978462.1,XP_017967537.1:XP_002058382.1,XP_001358696.1:XP_001979873.1,XP_017117564.1:XP_022214666.1,XP_037730292.1:XP_034137731.1,XP_002013606.1:XP_033165200.1,FBpp0082333:XP_002013606.1,XP_016925165.1:XP_017001266.1,XP_017084619.1:XP_002097922.1,XP_016960068.1:XP_033165200.1,XP_001358696.1:XP_017001266.1,XP_016925165.1:XP_002013606.1,XP_016925165.1:XP_034485881.1,XP_002001424.1:XP_002103500.1,XP_017046935.1:XP_017084619.1,XP_034137731.1:XP_002013606.1,XP_037730292.1:XP_002058382.1,XP_037730292.1:XP_039492775.1,XP_016925165.1:XP_001979873.1,XP_017046935.1:XP_017117564.1,XP_001955482.1:XP_017117564.1,XP_001955482.1:XP_002103500.1,XP_017967537.1:XP_001979873.1,XP_017092250.2:XP_016978462.1,XP_043069559.1:XP_016978462.1,XP_002013606.1:XP_002097922.1,XP_037730292.1:XP_017084619.1,XP_001993925.1:XP_034660545.1,XP_017026896.1:XP_016978462.1,XP_017026896.1:XP_002103500.1,XP_039492775.1:XP_016978462.1,XP_020817599.1:XP_017117564.1,XP_001358696.1:XP_023171444.1,XP_034660545.1:XP_022214666.1,XP_016925165.1:XP_023171444.1,XP_002001424.1:XP_017046935.1,XP_017084619.1:XP_002103500.1,XP_043652585.1:XP_036674574.1,XP_001358696.1:XP_022214666.1,XP_023171444.1:XP_034660545.1,XP_002013606.1:XP_002031253.1,XP_034660545.1:XP_017117564.1,XP_016925165.1:XP_017084619.1,XP_034485881.1:XP_016978462.1,XP_017026896.1:XP_002097922.1,XP_030558766.1:XP_016978462.1,XP_043652585.1:XP_016978462.1,XP_001358696.1:XP_017117564.1,XP_017026896.1:XP_002072141.1,XP_002097922.1:XP_016978462.1,XP_002013606.1:XP_001358696.1,XP_034660545.1:XP_030558766.1,XP_002013606.1:XP_036674574.1,XP_037730292.1:XP_034485881.1,XP_033165200.1:XP_001979873.1,XP_001358696.1:XP_017046935.1,XP_023171444.1:XP_001955482.1,XP_034660545.1:XP_034485881.1,XP_016925165.1:XP_017046935.1,XP_017026896.1:XP_022214666.1,XP_002072141.1:XP_033165200.1,XP_017967537.1:XP_036674574.1,FBpp0082333:XP_001358696.1,XP_017001266.1:XP_022214666.1,FBpp0082333:XP_017967537.1,XP_017084619.1:XP_001979873.1,XP_017117564.1:XP_034485881.1,XP_043652585.1:XP_039492775.1,XP_001358696.1:XP_016960068.1,XP_017967537.1:XP_002072141.1,XP_017967537.1:XP_016960068.1,XP_002097922.1:XP_022214666.1,XP_034137731.1:XP_001955482.1,XP_023171444.1:XP_016978462.1,XP_016925165.1:XP_001993925.1,XP_017092250.2:XP_034660545.1,XP_043069559.1:XP_034660545.1,XP_016925165.1:XP_022214666.1,XP_002001424.1:XP_001358696.1,XP_034137731.1:XP_020817599.1,XP_001993925.1:XP_016978462.1,XP_017001266.1:XP_017046935.1,XP_002058382.1:XP_002103500.1,XP_002058382.1:XP_016978462.1,XP_017967537.1:XP_017046935.1,XP_020817599.1:XP_001979873.1,XP_002072141.1:XP_002103500.1,FBpp0082333:XP_037730292.1,XP_016960068.1:XP_002097922.1,XP_002072141.1:XP_002097922.1,XP_016925165.1:XP_034660545.1,XP_001955482.1:XP_034485881.1,XP_037730292.1:XP_017001266.1,XP_034137731.1:XP_034660545.1,XP_043652585.1:XP_002097922.1,FBpp0082333:XP_002097922.1,XP_002031253.1:XP_017046935.1,XP_001955482.1:XP_001979873.1,XP_017967537.1:XP_020817599.1,XP_002031253.1:XP_001955482.1,XP_020817599.1:XP_001955482.1,XP_017967537.1:XP_002031253.1,XP_017026896.1:XP_001979873.1,XP_043652585.1:XP_017084619.1,FBpp0082333:XP_017117564.1,XP_002013606.1:XP_002058382.1,XP_020817599.1:XP_034660545.1,XP_002001424.1:XP_017001266.1,XP_017001266.1:XP_034660545.1,XP_001358696.1:XP_034485881.1,XP_020817599.1:XP_002031253.1,XP_017967537.1:XP_001955482.1,XP_016960068.1:XP_017117564.1,XP_017001266.1:XP_001955482.1,XP_002103500.1:XP_016978462.1,FBpp0082333:XP_022214666.1,XP_017967537.1:XP_017001266.1,XP_034660545.1:XP_001955482.1,XP_002013606.1:XP_023171444.1,XP_017046935.1:XP_034660545.1,XP_001993925.1:XP_036674574.1,XP_030558766.1:XP_002097922.1,XP_002031253.1:XP_034660545.1,XP_002013606.1:XP_002103500.1,XP_037730292.1:XP_033165200.1,XP_037730292.1:XP_020817599.1,XP_020817599.1:XP_017001266.1,XP_034137731.1:XP_017046935.1,XP_016925165.1:XP_002031253.1,XP_001993925.1:XP_043652585.1,XP_001993925.1:XP_001955482.1,XP_001358696.1:XP_002031253.1,XP_017001266.1:XP_001979873.1,XP_017967537.1:XP_034137731.1,XP_017092250.2:XP_002103500.1,XP_043069559.1:XP_002103500.1,XP_034660545.1:XP_016960068.1,XP_016925165.1:XP_039492775.1,XP_002001424.1:XP_002058382.1,XP_037730292.1:XP_001955482.1,XP_017001266.1:XP_034485881.1,XP_039492775.1:XP_002103500.1,XP_033165200.1:XP_002103500.1,XP_034660545.1:XP_036674574.1,XP_016925165.1:XP_001358696.1,XP_033165200.1:XP_016978462.1,XP_017967537.1:XP_001358696.1,XP_002072141.1:XP_016960068.1,XP_043652585.1:XP_017001266.1,XP_037730292.1:XP_036674574.1,XP_017046935.1:XP_001955482.1,XP_017092250.2:FBpp0082333,XP_043069559.1:FBpp0082333,XP_017117564.1:XP_017084619.1,FBpp0082333:XP_043652585.1,FBpp0082333:XP_002072141.1,XP_002013606.1:XP_016978462.1,XP_039492775.1:XP_030558766.1,XP_017092250.2:XP_002097922.1,XP_043069559.1:XP_002097922.1,XP_001993925.1:XP_022214666.1,XP_017092250.2:XP_016960068.1,XP_043069559.1:XP_016960068.1,XP_034137731.1:XP_023171444.1,XP_043652585.1:XP_002072141.1,XP_016925165.1:XP_034137731.1,XP_043652585.1:XP_016960068.1,XP_043652585.1:XP_002031253.1,XP_034137731.1:XP_001358696.1,XP_030558766.1:XP_002103500.1,XP_002058382.1:XP_034485881.1,XP_034485881.1:XP_033165200.1,XP_001955482.1:XP_002097922.1,XP_022214666.1:XP_001979873.1,XP_020817599.1:XP_017084619.1,XP_017026896.1:XP_002013606.1,XP_023171444.1:XP_017001266.1,XP_017967537.1:XP_023171444.1,XP_036674574.1:XP_022214666.1,XP_017117564.1:XP_001979873.1,FBpp0082333:XP_030558766.1,XP_017092250.2:XP_039492775.1,XP_043069559.1:XP_039492775.1,XP_017026896.1:XP_002058382.1,XP_016960068.1:XP_030558766.1,XP_017001266.1:XP_002058382.1,XP_002001424.1:XP_017084619.1,XP_017026896.1:XP_039492775.1,XP_002031253.1:XP_023171444.1,XP_017092250.2:XP_002058382.1,XP_043069559.1:XP_002058382.1,XP_023171444.1:XP_002058382.1,XP_034137731.1:XP_043652585.1,XP_016925165.1:XP_002072141.1,XP_017967537.1:XP_017117564.1,XP_039492775.1:XP_001955482.1,XP_037730292.1:XP_016978462.1,XP_002001424.1:XP_033165200.1,XP_002031253.1:XP_022214666.1,XP_001358696.1:XP_017084619.1,XP_034660545.1:XP_033165200.1,XP_016925165.1:XP_037730292.1,XP_037730292.1:XP_023171444.1,XP_002013606.1:XP_043652585.1,XP_001993925.1:XP_002103500.1,XP_017092250.2:XP_043652585.1,XP_043069559.1:XP_043652585.1,XP_002031253.1:XP_016978462.1,XP_017026896.1:XP_043652585.1,XP_002013606.1:XP_017046935.1,FBpp0082333:XP_016960068.1,XP_002001424.1:XP_001979873.1,XP_001993925.1:XP_030558766.1,XP_001955482.1:XP_016978462.1,XP_036674574.1:XP_002097922.1,XP_039492775.1:XP_022214666.1,XP_020817599.1:XP_001358696.1,XP_016925165.1:XP_002103500.1,XP_017001266.1:XP_002103500.1,XP_002058382.1:XP_030558766.1,XP_017092250.2:XP_001979873.1,XP_043069559.1:XP_001979873.1,XP_017967537.1:XP_016978462.1,XP_017046935.1:XP_002058382.1,XP_017967537.1:XP_002103500.1,XP_016925165.1:XP_020817599.1,XP_002013606.1:XP_016960068.1,XP_034137731.1:XP_022214666.1,XP_023171444.1:XP_002097922.1,XP_002001424.1:XP_017967537.1,XP_037730292.1:XP_017046935.1,XP_034137731.1:XP_033165200.1,XP_002058382.1:XP_017117564.1,XP_002013606.1:XP_022214666.1,XP_023171444.1:XP_030558766.1,XP_017092250.2:XP_017967537.1,XP_043069559.1:XP_017967537.1,XP_002031253.1:XP_002103500.1,XP_016925165.1:XP_001955482.1,XP_043652585.1:XP_030558766.1,XP_016960068.1:XP_002058382.1,XP_034137731.1:XP_016978462.1,XP_017026896.1:XP_001358696.1,XP_017026896.1:XP_017967537.1,XP_002001424.1:XP_016925165.1,XP_034485881.1:XP_002103500.1,XP_001358696.1:XP_002097922.1,FBpp0082333:XP_002058382.1,XP_002013606.1:XP_017117564.1,XP_017001266.1:XP_033165200.1,XP_017092250.2:XP_001993925.1,XP_043069559.1:XP_001993925.1,XP_016925165.1:XP_016978462.1,XP_043652585.1:XP_017117564.1,XP_001358696.1:XP_016978462.1,XP_030558766.1:XP_001979873.1,XP_017084619.1:XP_022214666.1,XP_023171444.1:XP_033165200.1,FBpp0082333:XP_017084619.1,XP_016925165.1:XP_033165200.1,XP_002001424.1:XP_001993925.1,XP_002013606.1:XP_030558766.1,XP_016960068.1:XP_017084619.1,XP_017967537.1:XP_034485881.1,XP_002001424.1:XP_022214666.1,XP_002031253.1:XP_033165200.1,XP_037730292.1:XP_034660545.1,XP_017092250.2:XP_023171444.1,XP_043069559.1:XP_023171444.1,XP_002001424.1:XP_037730292.1,XP_017967537.1:XP_030558766.1,XP_034137731.1:XP_002103500.1,XP_017026896.1:FBpp0082333,XP_002031253.1:XP_001979873.1,XP_002013606.1:XP_034485881.1,XP_017046935.1:XP_034485881.1,XP_001993925.1:XP_039492775.1,XP_001358696.1:XP_039492775.1,XP_017026896.1:XP_016960068.1,XP_002031253.1:XP_034485881.1,XP_023171444.1:XP_002103500.1,XP_001358696.1:XP_002058382.1,XP_020817599.1:XP_030558766.1,XP_002001424.1:XP_002097922.1,XP_037730292.1:XP_001979873.1,XP_017026896.1:XP_017117564.1,XP_002013606.1:XP_002072141.1,XP_034137731.1:XP_036674574.1,XP_017092250.2:XP_002013606.1,XP_043069559.1:XP_002013606.1,XP_017026896.1:XP_017046935.1,XP_002097922.1:XP_002103500.1,XP_001955482.1:XP_030558766.1,XP_016925165.1:XP_043652585.1,XP_034137731.1:XP_002072141.1,XP_017092250.2:XP_017046935.1,XP_043069559.1:XP_017046935.1,XP_034137731.1:XP_001979873.1,XP_043652585.1:XP_001358696.1,XP_017117564.1:XP_016978462.1,XP_002072141.1:XP_002058382.1,XP_001993925.1:XP_002097922.1,XP_037730292.1:XP_017967537.1,XP_017084619.1:XP_016978462.1,XP_034660545.1:XP_001979873.1,FBpp0082333:XP_001993925.1,XP_034137731.1:XP_034485881.1,XP_017026896.1:XP_020817599.1,XP_036674574.1:XP_033165200.1,XP_017046935.1:XP_002103500.1,XP_017092250.2:XP_020817599.1,XP_043069559.1:XP_020817599.1,XP_001955482.1:XP_033165200.1,XP_002031253.1:XP_036674574.1,XP_017046935.1:XP_002097922.1,XP_037730292.1:XP_002103500.1,FBpp0082333:XP_002031253.1,XP_020817599.1:XP_002013606.1,XP_017026896.1:XP_001955482.1,XP_002031253.1:XP_002058382.1,XP_017092250.2:XP_001955482.1,XP_043069559.1:XP_001955482.1,XP_017026896.1:XP_002001424.1,XP_039492775.1:XP_017084619.1,XP_002031253.1:XP_016960068.1,XP_017046935.1:XP_030558766.1,XP_002031253.1:XP_002072141.1,XP_020817599.1:XP_033165200.1,XP_017092250.2:XP_017026896.1,XP_043069559.1:XP_017026896.1,XP_002013606.1:XP_001955482.1,XP_017001266.1:XP_036674574.1,XP_039492775.1:XP_033165200.1,XP_034660545.1:XP_002103500.1,XP_001993925.1:XP_001358696.1,XP_016925165.1:XP_017117564.1,XP_002013606.1:XP_039492775.1,XP_017046935.1:XP_033165200.1,XP_017001266.1:XP_016978462.1,XP_036674574.1:XP_001979873.1,XP_002072141.1:XP_034485881.1,FBpp0082333:XP_034137731.1,XP_001993925.1:XP_034485881.1,XP_017046935.1:XP_022214666.1,XP_017092250.2:XP_034485881.1,XP_043069559.1:XP_034485881.1,XP_034137731.1:XP_039492775.1,XP_034137731.1:XP_002058382.1,XP_002072141.1:XP_001979873.1,XP_020817599.1:XP_002103500.1,XP_037730292.1:XP_002013606.1,XP_034137731.1:XP_016960068.1,XP_017026896.1:XP_034485881.1,XP_017092250.2:XP_001358696.1,XP_043069559.1:XP_001358696.1,XP_037730292.1:XP_022214666.1,XP_020817599.1:XP_016960068.1,XP_002103500.1:XP_001979873.1,XP_002001424.1:XP_034660545.1,XP_020817599.1:XP_002072141.1,XP_017026896.1:XP_030558766.1,XP_023171444.1:XP_034485881.1,XP_039492775.1:XP_016960068.1,XP_043652585.1:XP_022214666.1,XP_034660545.1:XP_016978462.1,XP_017026896.1:XP_001993925.1,FBpp0082333:XP_020817599.1,FBpp0082333:XP_033165200.1,XP_017001266.1:XP_039492775.1,XP_023171444.1:XP_017084619.1,FBpp0082333:XP_039492775.1,XP_016960068.1:XP_001955482.1,XP_002072141.1:XP_001955482.1,XP_002097922.1:XP_034485881.1,XP_002058382.1:XP_001955482.1,XP_036674574.1:XP_017084619.1,XP_017967537.1:XP_002013606.1,FBpp0082333:XP_001955482.1,XP_017026896.1:XP_016925165.1,XP_002097922.1:XP_001979873.1,XP_030558766.1:XP_034485881.1,XP_002031253.1:XP_039492775.1,XP_002072141.1:XP_017084619.1,XP_017026896.1:XP_023171444.1,XP_043652585.1:XP_017046935.1,XP_017092250.2:XP_016925165.1,XP_043069559.1:XP_016925165.1,XP_016978462.1:XP_001979873.1,FBpp0082333:XP_036674574.1,XP_001358696.1:XP_030558766.1,XP_020817599.1:XP_002058382.1,XP_001993925.1:XP_020817599.1,XP_037730292.1:XP_043652585.1,XP_016960068.1:XP_036674574.1,XP_017967537.1:XP_039492775.1,XP_017001266.1:XP_002097922.1,XP_030558766.1:XP_033165200.1,XP_020817599.1:XP_023171444.1,XP_034660545.1:XP_002097922.1,XP_001993925.1:XP_017046935.1,XP_017092250.2:XP_017117564.1,XP_043069559.1:XP_017117564.1,XP_001993925.1:XP_002013606.1,XP_017001266.1:XP_017084619.1,XP_016925165.1:XP_002097922.1,XP_016960068.1:XP_034485881.1,XP_002001424.1:XP_043652585.1,XP_039492775.1:XP_001979873.1,XP_043652585.1:XP_034660545.1,XP_002001424.1:XP_030558766.1,XP_034485881.1:XP_022214666.1,XP_016925165.1:XP_030558766.1,XP_043652585.1:XP_001955482.1,FBpp0082333:XP_034485881.1,XP_002058382.1:XP_001979873.1,XP_001993925.1:XP_034137731.1,XP_023171444.1:XP_017046935.1,XP_017967537.1:XP_043652585.1,XP_037730292.1:XP_001358696.1,XP_020817599.1:XP_002097922.1,XP_002072141.1:XP_022214666.1,XP_017026896.1:XP_033165200.1,XP_001955482.1:XP_017084619.1,XP_002058382.1:XP_036674574.1,XP_020817599.1:XP_043652585.1,XP_001993925.1:XP_017001266.1,XP_017092250.2:XP_033165200.1,XP_043069559.1:XP_033165200.1,XP_002013606.1:XP_017084619.1,XP_016925165.1:XP_016960068.1,XP_002001424.1:XP_039492775.1,XP_043652585.1:XP_001979873.1,XP_017026896.1:XP_017084619.1,XP_030558766.1:XP_017117564.1,XP_023171444.1:XP_002072141.1,XP_001993925.1:XP_023171444.1,XP_020817599.1:XP_034485881.1,XP_036674574.1:XP_016978462.1,XP_022214666.1:XP_002103500.1,XP_017092250.2:XP_017084619.1,XP_043069559.1:XP_017084619.1,FBpp0082333:XP_016925165.1,XP_001358696.1:XP_034660545.1,XP_023171444.1:XP_022214666.1,XP_043652585.1:XP_034485881.1,XP_017084619.1:XP_033165200.1,XP_023171444.1:XP_036674574.1,XP_002001424.1:XP_002031253.1,XP_017092250.2:XP_002001424.1,XP_043069559.1:XP_002001424.1,XP_017117564.1:XP_002097922.1,XP_001993925.1:XP_002031253.1,XP_017117564.1:XP_002103500.1,XP_002058382.1:XP_033165200.1,XP_002001424.1:XP_002013606.1,XP_020817599.1:XP_039492775.1,XP_002001424.1:XP_001955482.1,XP_017967537.1:XP_022214666.1,FBpp0082333:XP_017001266.1,XP_037730292.1:XP_016960068.1,XP_002072141.1:XP_036674574.1,XP_002001424.1:XP_016978462.1,XP_001993925.1:XP_017967537.1,XP_037730292.1:XP_002097922.1,XP_017001266.1:XP_002072141.1,XP_017001266.1:XP_016960068.1,XP_002031253.1:XP_017001266.1,XP_017046935.1:XP_016960068.1,XP_002001424.1:XP_020817599.1,XP_039492775.1:XP_017046935.1,XP_030558766.1:XP_017084619.1,XP_037730292.1:XP_017117564.1,XP_017967537.1:XP_034660545.1,FBpp0082333:XP_017046935.1,XP_039492775.1:XP_017117564.1,XP_001993925.1:XP_001979873.1,XP_016925165.1:XP_017967537.1,XP_017117564.1:XP_033165200.1,XP_043652585.1:XP_023171444.1,XP_036674574.1:XP_034485881.1,XP_020817599.1:XP_016978462.1,XP_039492775.1:XP_002097922.1,XP_001993925.1:XP_002072141.1,XP_017092250.2:XP_030558766.1,XP_043069559.1:XP_030558766.1,XP_034137731.1:XP_002031253.1,XP_001358696.1:XP_036674574.1,XP_002097922.1:XP_033165200.1,XP_002001424.1:XP_017117564.1,XP_020817599.1:XP_036674574.1,XP_016960068.1:XP_022214666.1,XP_043652585.1:XP_002058382.1,XP_001358696.1:XP_002072141.1,XP_023171444.1:XP_001979873.1,XP_020817599.1:XP_017046935.1,XP_034137731.1:XP_017001266.1,XP_017092250.2:XP_002031253.1,XP_043069559.1:XP_002031253.1,XP_034137731.1:XP_030558766.1,XP_001358696.1:XP_002103500.1,XP_002072141.1:XP_034660545.1,XP_002001424.1:XP_016960068.1,XP_002001424.1:XP_002072141.1,XP_023171444.1:XP_039492775.1,XP_034660545.1:XP_002058382.1,XP_017026896.1:XP_002031253.1,XP_002058382.1:XP_017084619.1,XP_001955482.1:XP_022214666.1,XP_001993925.1:XP_017084619.1,XP_002013606.1:XP_017001266.1,XP_034137731.1:XP_002097922.1,XP_001955482.1:XP_036674574.1,FBpp0082333:XP_034660545.1,XP_002001424.1:FBpp0082333,XP_002001424.1:XP_036674574.1,XP_017026896.1:XP_037730292.1,XP_001993925.1:XP_033165200.1,XP_017092250.2:XP_017001266.1,XP_043069559.1:XP_017001266.1,XP_001993925.1:XP_002058382.1,XP_017092250.2:XP_037730292.1,XP_043069559.1:XP_037730292.1,XP_017026896.1:XP_017001266.1,XP_020817599.1:XP_022214666.1,XP_002013606.1:XP_001979873.1,XP_037730292.1:XP_002072141.1,XP_017967537.1:XP_033165200.1,XP_001358696.1:XP_033165200.1,XP_034660545.1:XP_017084619.1,XP_017046935.1:XP_001979873.1,XP_043652585.1:XP_002103500.1,XP_017092250.2:XP_034137731.1,XP_043069559.1:XP_034137731.1,XP_002031253.1:XP_030558766.1,XP_002072141.1:XP_017046935.1,XP_039492775.1:XP_034485881.1,FBpp0082333:XP_001979873.1,XP_017967537.1:XP_017084619.1,XP_017026896.1:XP_034137731.1,XP_036674574.1:XP_017117564.1,XP_002031253.1:XP_002097922.1,XP_017046935.1:XP_036674574.1,XP_016960068.1:XP_001979873.1,XP_001993925.1:XP_017117564.1,XP_002072141.1:XP_017117564.1,XP_002031253.1:XP_017117564.1,XP_001993925.1:XP_016960068.1,XP_002013606.1:XP_034660545.1,XP_017001266.1:XP_030558766.1,XP_002001424.1:XP_023171444.1,XP_039492775.1:XP_002072141.1,XP_002031253.1:XP_017084619.1,XP_036674574.1:XP_030558766.1,XP_037730292.1:XP_030558766.1,XP_017092250.2:XP_022214666.1,XP_043069559.1:XP_022214666.1,XP_002058382.1:XP_002097922.1,XP_001993925.1:XP_037730292.1,XP_002001424.1:XP_034137731.1,XP_017967537.1:XP_002097922.1,XP_043652585.1:XP_033165200.1,XP_017084619.1:XP_034485881.1,XP_039492775.1:XP_036674574.1,XP_002072141.1:XP_030558766.1,XP_017001266.1:XP_017117564.1,XP_039492775.1:XP_034660545.1,XP_016925165.1:XP_002058382.1,XP_023171444.1:XP_016960068.1,FBpp0082333:XP_016978462.1,FBpp0082333:XP_002103500.1,XP_037730292.1:XP_002031253.1,XP_036674574.1:XP_002103500.1,XP_022214666.1:XP_016978462.1,FBpp0082333:XP_023171444.1,XP_017026896.1:XP_034660545.1,XP_002072141.1:XP_016978462.1,XP_016960068.1:XP_016978462.1,XP_001358696.1:XP_001955482.1,XP_016960068.1:XP_002103500.1,XP_034137731.1:XP_017117564.1,XP_002001424.1:XP_034485881.1,XP_017026896.1:XP_036674574.1,XP_034137731.1:XP_017084619.1,XP_017092250.2:XP_036674574.1,XP_043069559.1:XP_036674574.1,XP_039492775.1:XP_002058382.1,XP_030558766.1:XP_022214666.1,XP_002058382.1:XP_022214666.1,XP_033165200.1:XP_022214666.1
1549	05DC	4clique	XP_030558765.1:XP_002031254.1,XP_016960067.1:XP_002031254.1,XP_002058383.1:XP_002103501.1,XP_030558765.1:XP_002013605.1,XP_001993924.1:XP_001955483.1,XP_017967531.1:XP_017084618.1,XP_037730291.1:XP_036672718.1,XP_037730291.1:XP_036674573.1,XP_016978461.1:XP_002097923.1,XP_034662432.1:FBpp0082332,XP_022214657.1:XP_001358697.1,XP_022214657.1:XP_036672718.1,XP_022214657.1:XP_036674573.1,XP_001993924.1:XP_033165199.1,XP_039492774.1:XP_002072140.1,XP_043652584.1:XP_001955483.1,XP_016978461.1:XP_017026895.1,XP_039492774.1:XP_036674573.1,XP_039492774.1:XP_036672718.1,XP_030558765.1:XP_034485877.1,XP_032583999.1:XP_017026895.1,XP_017092249.2:XP_002097923.1,XP_001993924.1:XP_017084618.1,XP_002031254.1:XP_002072140.1,XP_039492774.1:XP_037730291.1,XP_043652584.1:FBpp0082332,XP_034485877.1:XP_032583999.1,XP_034662432.1:XP_002013605.1,XP_034137730.1:XP_002072140.1,XP_002058383.1:XP_034662432.1,XP_017967531.1:XP_036672718.1,XP_017967531.1:XP_036674573.1,XP_034662432.1:XP_001358697.1,XP_001979872.1:FBpp0082332,XP_001955483.1:XP_017117563.1,XP_043652584.1:XP_033165199.1,XP_017001264.2:XP_001358697.1,XP_002058383.1:XP_002097923.1,XP_017046934.1:XP_002103501.1,XP_001979872.1:XP_001955483.1,XP_017001264.2:XP_036672718.1,XP_017001264.2:XP_036674573.1,FBpp0082332:XP_017117563.1,XP_017092249.2:XP_017117563.1,XP_039492774.1:XP_023171827.1,XP_017001264.2:XP_001955483.1,XP_002031254.1:XP_002103501.1,XP_022214657.1:XP_002072140.1,XP_002013605.1:XP_017026895.1,XP_001358697.1:XP_001979872.1,XP_022214657.1:XP_036674573.1,XP_022214657.1:XP_036672718.1,XP_017092249.2:XP_002072140.1,XP_034485877.1:XP_001979872.1,XP_032583999.1:XP_037730291.1,XP_033165199.1:XP_017117563.1,XP_002103501.1:FBpp0082332,XP_036674573.1:XP_020817597.1,XP_036672718.1:XP_020817597.1,XP_020817597.1:XP_002072140.1,XP_017001264.2:XP_001979872.1,XP_017092249.2:XP_043652584.1,XP_034485877.1:XP_001955483.1,XP_016960067.1:XP_017084618.1,XP_022214657.1:XP_043652584.1,XP_017092249.2:XP_016960067.1,XP_017967531.1:XP_017046934.1,XP_032583999.1:XP_001955483.1,XP_034485877.1:XP_036672718.1,XP_034485877.1:XP_036674573.1,XP_034485877.1:XP_001358697.1,XP_039492774.1:XP_022214657.1,XP_002058383.1:XP_033165199.1,XP_001358697.1:XP_033165199.1,XP_033165199.1:XP_002072140.1,XP_016978461.1:XP_016960067.1,XP_002031254.1:FBpp0082332,XP_032583999.1:FBpp0082332,XP_016960067.1:XP_032583999.1,XP_017967531.1:XP_017026895.1,XP_017046934.1:XP_017084618.1,XP_033165199.1:XP_002103501.1,XP_001358697.1:XP_037730291.1,XP_022214657.1:XP_017117563.1,XP_001993924.1:XP_002031254.1,XP_002058383.1:XP_037730291.1,XP_039492774.1:XP_033165199.1,XP_034137730.1:XP_043652584.1,XP_037730291.1:XP_001955483.1,XP_043652584.1:XP_002031254.1,XP_030558765.1:XP_017001264.2,XP_001358697.1:XP_023171827.1,XP_022214657.1:XP_002103501.1,XP_039492774.1:XP_043652584.1,XP_016960067.1:XP_017026895.1,XP_033165199.1:XP_002031254.1,XP_017046934.1:XP_002013605.1,XP_001979872.1:XP_037730291.1,XP_017046934.1:XP_036672718.1,XP_017046934.1:XP_036674573.1,XP_001993924.1:XP_039492774.1,XP_034137730.1:XP_017117563.1,XP_017092249.2:XP_022214657.1,XP_017967531.1:XP_002058383.1,XP_043652584.1:XP_002103501.1,XP_039492774.1:FBpp0082332,XP_020817597.1:FBpp0082332,XP_016978461.1:XP_022214657.1,XP_002058383.1:XP_017001264.2,XP_002097923.1:XP_036672718.1,XP_002097923.1:XP_036674573.1,XP_002058383.1:XP_017084618.1,XP_022214657.1:XP_034662432.1,FBpp0082332:XP_036672718.1,FBpp0082332:XP_036674573.1,XP_043652584.1:XP_032583999.1,XP_034137730.1:XP_017001264.2,XP_032583999.1:XP_002072140.1,XP_034137730.1:XP_034485877.1,XP_002097923.1:XP_001979872.1,XP_030558765.1:XP_037730291.1,XP_016960067.1:XP_037730291.1,XP_017967531.1:XP_034137730.1,XP_002013605.1:XP_036672718.1,XP_002013605.1:XP_036674573.1,XP_043652584.1:XP_017026895.1,XP_016978461.1:XP_001955483.1,XP_032583999.1:XP_023171827.1,XP_002058383.1:XP_036674573.1,XP_002058383.1:XP_036672718.1,XP_036674573.1:XP_001358697.1,XP_036672718.1:XP_001358697.1,XP_036674573.1:XP_002072140.1,XP_036672718.1:XP_002072140.1,XP_002013605.1:XP_001955483.1,XP_033165199.1:XP_036672718.1,XP_033165199.1:XP_036674573.1,XP_036674573.1:XP_002103501.1,XP_036672718.1:XP_002103501.1,XP_016960067.1:XP_001955483.1,XP_030558765.1:XP_032583999.1,XP_002103501.1:XP_002072140.1,XP_020817597.1:XP_002103501.1,XP_002097923.1:XP_020817597.1,XP_017117563.1:XP_017026895.1,XP_016960067.1:XP_017967531.1,XP_034137730.1:XP_037730291.1,XP_002103501.1:XP_023171827.1,XP_002097923.1:XP_032583999.1,XP_017084618.1:XP_002013605.1,XP_039492774.1:XP_017046934.1,XP_002097923.1:XP_017117563.1,XP_020817597.1:XP_017026895.1,XP_002031254.1:XP_037730291.1,XP_017092249.2:XP_034485877.1,XP_001993924.1:XP_034662432.1,XP_030558765.1:XP_002097923.1,XP_036674573.1:XP_002031254.1,XP_036672718.1:XP_002031254.1,XP_016960067.1:XP_017001264.2,XP_002058383.1:XP_023171827.1,XP_030558765.1:XP_017026895.1,XP_033165199.1:XP_001955483.1,XP_017084618.1:XP_001979872.1,XP_017046934.1:XP_001358697.1,XP_002058383.1:XP_017046934.1,XP_020817597.1:XP_023171827.1,XP_017967531.1:XP_033165199.1,XP_001993924.1:XP_001979872.1,XP_002103501.1:XP_017026895.1,XP_034485877.1:XP_034662432.1,XP_023171827.1:XP_017117563.1,XP_032583999.1:XP_001979872.1,XP_022214657.1:XP_034137730.1,XP_017084618.1:XP_036672718.1,XP_017084618.1:XP_036674573.1,XP_001993924.1:XP_020817597.1,XP_017001264.2:XP_002031254.1,XP_030558765.1:XP_002072140.1,XP_002058383.1:FBpp0082332,XP_001358697.1:FBpp0082332,XP_002031254.1:XP_017026895.1,XP_043652584.1:XP_020817597.1,XP_016978461.1:XP_017084618.1,XP_034137730.1:XP_002097923.1,XP_043652584.1:XP_023171827.1,XP_017046934.1:XP_032583999.1,XP_017967531.1:XP_001955483.1,XP_002103501.1:XP_001979872.1,XP_001358697.1:XP_001955483.1,XP_034662432.1:XP_017117563.1,XP_016960067.1:XP_043652584.1,XP_002058383.1:XP_002013605.1,XP_036672718.1:XP_002072140.1,XP_036674573.1:XP_002072140.1,XP_034137730.1:XP_002013605.1,XP_022214657.1:XP_020817597.1,XP_001993924.1:XP_023171827.1,XP_016960067.1:XP_034137730.1,XP_034137730.1:FBpp0082332,XP_001979872.1:XP_017117563.1,XP_017001264.2:XP_020817597.1,XP_001979872.1:XP_002072140.1,FBpp0082332:XP_002072140.1,XP_017001264.2:XP_032583999.1,XP_017092249.2:XP_001358697.1,XP_022214657.1:XP_034485877.1,XP_001993924.1:XP_017046934.1,XP_017001264.2:XP_017117563.1,XP_016960067.1:XP_002097923.1,XP_036674573.1:XP_001955483.1,XP_036672718.1:XP_001955483.1,XP_016960067.1:XP_002103501.1,XP_036672718.1:XP_023171827.1,XP_036674573.1:XP_023171827.1,XP_034662432.1:XP_002031254.1,XP_001955483.1:XP_002072140.1,XP_036672718.1:XP_017117563.1,XP_036674573.1:XP_017117563.1,XP_017967531.1:XP_036674573.1,XP_017967531.1:XP_036672718.1,XP_016960067.1:XP_001979872.1,XP_017967531.1:XP_034485877.1,XP_001979872.1:XP_023171827.1,XP_034485877.1:XP_043652584.1,XP_022214657.1:XP_002031254.1,XP_001993924.1:XP_017117563.1,XP_039492774.1:XP_032583999.1,XP_039492774.1:XP_002013605.1,XP_002097923.1:XP_002031254.1,XP_039492774.1:XP_034485877.1,XP_022214657.1:XP_017046934.1,XP_001993924.1:XP_034485877.1,XP_016960067.1:XP_034662432.1,XP_030558765.1:XP_034662432.1,XP_017084618.1:XP_017117563.1,XP_016960067.1:XP_033165199.1,XP_002097923.1:XP_002013605.1,XP_030558765.1:XP_033165199.1,XP_020817597.1:XP_037730291.1,XP_017084618.1:XP_032583999.1,XP_001993924.1:XP_017967531.1,XP_034662432.1:XP_020817597.1,XP_016978461.1:XP_017046934.1,XP_034662432.1:XP_023171827.1,XP_002058383.1:XP_034137730.1,XP_033165199.1:XP_023171827.1,XP_002058383.1:XP_002072140.1,XP_016978461.1:XP_023171827.1,XP_002031254.1:XP_023171827.1,XP_043652584.1:XP_017084618.1,XP_017001264.2:XP_017084618.1,XP_002013605.1:XP_023171827.1,FBpp0082332:XP_001955483.1,XP_017092249.2:XP_001955483.1,XP_017092249.2:XP_032583999.1,XP_036674573.1:XP_037730291.1,XP_036672718.1:XP_037730291.1,XP_017967531.1:XP_043652584.1,XP_037730291.1:XP_002072140.1,XP_034662432.1:XP_017084618.1,XP_034485877.1:XP_002103501.1,XP_032583999.1:XP_002103501.1,XP_017092249.2:XP_017026895.1,XP_017046934.1:XP_034137730.1,XP_002058383.1:XP_017117563.1,XP_016978461.1:XP_034485877.1,XP_016978461.1:XP_020817597.1,XP_017046934.1:XP_002072140.1,XP_016978461.1:XP_017117563.1,XP_034137730.1:XP_020817597.1,XP_016960067.1:XP_039492774.1,XP_030558765.1:XP_039492774.1,XP_002097923.1:XP_002072140.1,XP_017001264.2:XP_033165199.1,XP_017046934.1:XP_037730291.1,XP_002013605.1:XP_001979872.1,XP_016960067.1:XP_036674573.1,XP_016960067.1:XP_036672718.1,XP_002103501.1:XP_001955483.1,XP_030558765.1:XP_036674573.1,XP_030558765.1:XP_036672718.1,XP_037730291.1:XP_017117563.1,XP_017001264.2:XP_002013605.1,XP_016978461.1:XP_043652584.1,XP_001955483.1:XP_017026895.1,XP_034485877.1:FBpp0082332,XP_017967531.1:XP_002031254.1,XP_036674573.1:XP_023171827.1,XP_036672718.1:XP_023171827.1,XP_001358697.1:XP_002031254.1,XP_002058383.1:XP_002031254.1,FBpp0082332:XP_017026895.1,XP_034137730.1:XP_036672718.1,XP_034137730.1:XP_036674573.1,XP_022214657.1:XP_017084618.1,XP_002031254.1:XP_001955483.1,XP_017046934.1:XP_034662432.1,XP_039492774.1:XP_001979872.1,XP_002097923.1:XP_017084618.1,XP_032583999.1:XP_002013605.1,XP_016978461.1:XP_034137730.1,XP_017092249.2:XP_001993924.1,XP_033165199.1:XP_037730291.1,XP_001358697.1:XP_002103501.1,XP_034485877.1:XP_037730291.1,XP_017092249.2:XP_034137730.1,XP_017046934.1:XP_017026895.1,XP_017046934.1:XP_001979872.1,XP_039492774.1:XP_020817597.1,XP_034137730.1:XP_017084618.1,XP_017001264.2:XP_023171827.1,XP_030558765.1:XP_001358697.1,XP_016960067.1:XP_002058383.1,XP_001993924.1:XP_002072140.1,XP_032583999.1:XP_036672718.1,XP_032583999.1:XP_036674573.1,XP_039492774.1:XP_017084618.1,XP_017967531.1:XP_020817597.1,XP_020817597.1:XP_001358697.1,XP_020817597.1:XP_036672718.1,XP_020817597.1:XP_036674573.1,XP_034137730.1:XP_034662432.1,XP_001358697.1:XP_017117563.1,XP_020817597.1:XP_001955483.1,XP_034662432.1:XP_002072140.1,XP_017092249.2:XP_001979872.1,XP_017084618.1:XP_037730291.1,XP_002097923.1:XP_037730291.1,XP_022214657.1:XP_023171827.1,XP_036674573.1:XP_017001264.2,XP_036672718.1:XP_017001264.2,XP_017001264.2:XP_002072140.1,XP_022214657.1:XP_001955483.1,XP_036674573.1:XP_017026895.1,XP_036672718.1:XP_017026895.1,XP_002097923.1:XP_033165199.1,XP_043652584.1:XP_002072140.1,XP_043652584.1:XP_001358697.1,XP_034485877.1:XP_017001264.2,XP_017092249.2:XP_034662432.1,XP_017092249.2:XP_033165199.1,XP_037730291.1:XP_023171827.1,XP_034137730.1:XP_002103501.1,XP_017046934.1:XP_023171827.1,XP_002097923.1:FBpp0082332,XP_016978461.1:XP_034662432.1,XP_002031254.1:XP_036672718.1,XP_002031254.1:XP_036674573.1,XP_001993924.1:XP_002103501.1,XP_002072140.1:XP_017117563.1,XP_016978461.1:XP_002031254.1,XP_016960067.1:FBpp0082332,XP_017092249.2:XP_030558765.1,XP_030558765.1:FBpp0082332,XP_016978461.1:XP_002013605.1,XP_034137730.1:XP_002031254.1,XP_030558765.1:XP_001955483.1,XP_001993924.1:XP_002013605.1,XP_017046934.1:XP_002097923.1,XP_039492774.1:XP_017117563.1,FBpp0082332:XP_023171827.1,XP_017092249.2:XP_023171827.1,XP_016960067.1:XP_002013605.1,XP_016978461.1:XP_002103501.1,XP_043652584.1:XP_002013605.1,XP_002097923.1:XP_023171827.1,XP_016960067.1:XP_036672718.1,XP_016960067.1:XP_036674573.1,XP_030558765.1:XP_002058383.1,XP_016960067.1:XP_001358697.1,XP_033165199.1:FBpp0082332,XP_002103501.1:XP_017117563.1,XP_023171827.1:XP_017026895.1,XP_017084618.1:XP_001955483.1,XP_002058383.1:XP_032583999.1,XP_017092249.2:XP_002103501.1,XP_034662432.1:XP_001955483.1,XP_002058383.1:XP_020817597.1,XP_034485877.1:XP_023171827.1,XP_017084618.1:FBpp0082332,XP_034137730.1:XP_036674573.1,XP_034137730.1:XP_036672718.1,XP_037730291.1:XP_017026895.1,XP_002013605.1:XP_017117563.1,XP_017967531.1:XP_001358697.1,XP_017001264.2:XP_037730291.1,XP_001993924.1:XP_022214657.1,XP_017046934.1:XP_034485877.1,XP_032583999.1:XP_017117563.1,XP_002031254.1:XP_017117563.1,XP_017092249.2:XP_039492774.1,XP_039492774.1:XP_034137730.1,XP_033165199.1:XP_017026895.1,XP_002097923.1:XP_036674573.1,XP_002097923.1:XP_036672718.1,XP_017092249.2:XP_020817597.1,XP_034485877.1:XP_017026895.1,XP_016978461.1:XP_039492774.1,XP_034485877.1:XP_002097923.1,XP_039492774.1:XP_002031254.1,XP_017092249.2:XP_036674573.1,XP_017092249.2:XP_036672718.1,XP_017967531.1:FBpp0082332,XP_002058383.1:XP_001979872.1,XP_017967531.1:XP_001979872.1,XP_017084618.1:XP_023171827.1,XP_017001264.2:FBpp0082332,XP_034485877.1:XP_002013605.1,XP_016978461.1:XP_002072140.1,XP_017967531.1:XP_002013605.1,XP_001993924.1:XP_002097923.1,XP_001979872.1:XP_017026895.1,XP_001358697.1:XP_002013605.1,XP_030558765.1:XP_017084618.1,XP_002097923.1:XP_017001264.2,XP_002058383.1:XP_036672718.1,XP_002058383.1:XP_036674573.1,XP_032583999.1:XP_002031254.1,XP_002103501.1:XP_037730291.1,XP_034137730.1:XP_023171827.1,XP_043652584.1:XP_002097923.1,XP_036674573.1:XP_033165199.1,XP_036672718.1:XP_033165199.1,XP_017001264.2:XP_017026895.1,XP_034137730.1:XP_001955483.1,XP_001993924.1:XP_030558765.1,XP_016960067.1:XP_001993924.1,XP_001993924.1:XP_034137730.1,XP_017967531.1:XP_002097923.1,XP_017046934.1:XP_017001264.2,XP_034662432.1:XP_017026895.1,XP_030558765.1:XP_034137730.1,XP_036674573.1:FBpp0082332,XP_036672718.1:FBpp0082332,XP_002013605.1:XP_037730291.1,XP_030558765.1:XP_017967531.1,XP_017046934.1:FBpp0082332,XP_030558765.1:XP_036672718.1,XP_030558765.1:XP_036674573.1,XP_001358697.1:XP_032583999.1,XP_017046934.1:XP_001955483.1,XP_016978461.1:XP_001358697.1,XP_017967531.1:XP_032583999.1,XP_034137730.1:XP_033165199.1,XP_017967531.1:XP_023171827.1,XP_036674573.1:XP_002013605.1,XP_036672718.1:XP_002013605.1,XP_037730291.1:FBpp0082332,XP_022214657.1:XP_017026895.1,XP_002013605.1:XP_002072140.1,XP_020817597.1:XP_002031254.1,XP_030558765.1:XP_001979872.1,XP_017084618.1:XP_002103501.1,XP_017046934.1:XP_033165199.1,XP_034485877.1:XP_017084618.1,XP_022214657.1:XP_032583999.1,XP_034137730.1:XP_001979872.1,XP_017084618.1:XP_002072140.1,XP_016960067.1:XP_017117563.1,XP_017084618.1:XP_001358697.1,XP_036674573.1:XP_017084618.1,XP_036672718.1:XP_017084618.1,XP_039492774.1:XP_001955483.1,XP_043652584.1:XP_017117563.1,XP_001979872.1:XP_036672718.1,XP_001979872.1:XP_036674573.1,XP_017092249.2:XP_017046934.1,XP_016978461.1:XP_037730291.1,XP_039492774.1:XP_002058383.1,XP_039492774.1:XP_001358697.1,XP_039492774.1:XP_017967531.1,XP_001993924.1:XP_017026895.1,XP_001955483.1:XP_036672718.1,XP_001955483.1:XP_036674573.1,XP_034137730.1:XP_001358697.1,XP_016978461.1:XP_033165199.1,XP_001993924.1:XP_017001264.2,XP_039492774.1:XP_017001264.2,XP_022214657.1:XP_037730291.1,XP_001358697.1:XP_002072140.1,XP_017092249.2:FBpp0082332,XP_001358697.1:XP_036672718.1,XP_001358697.1:XP_036674573.1,XP_043652584.1:XP_017001264.2,XP_002097923.1:XP_017026895.1,XP_020817597.1:XP_017117563.1,XP_034137730.1:XP_032583999.1,XP_034485877.1:XP_002072140.1,XP_034485877.1:XP_036674573.1,XP_034485877.1:XP_036672718.1,XP_016978461.1:XP_017092249.2,XP_034662432.1:XP_002097923.1,XP_016978461.1:FBpp0082332,XP_017967531.1:XP_017001264.2,XP_017092249.2:XP_002031254.1,XP_030558765.1:XP_023171827.1,XP_020817597.1:XP_001979872.1,XP_001993924.1:XP_032583999.1,XP_034662432.1:XP_043652584.1,XP_002013605.1:FBpp0082332,XP_017092249.2:XP_002013605.1,XP_017967531.1:XP_022214657.1,XP_017092249.2:XP_002058383.1,XP_034662432.1:XP_001979872.1,XP_033165199.1:XP_001979872.1,XP_030558765.1:XP_002103501.1,XP_033165199.1:XP_002013605.1,XP_017046934.1:XP_002031254.1,XP_022214657.1:XP_017001264.2,XP_034485877.1:XP_017117563.1,XP_016978461.1:XP_002058383.1,XP_001993924.1:XP_043652584.1,XP_034485877.1:XP_020817597.1,XP_043652584.1:XP_001979872.1,XP_002097923.1:XP_002103501.1,XP_020817597.1:XP_032583999.1,XP_016960067.1:XP_022214657.1,XP_017046934.1:XP_036674573.1,XP_017046934.1:XP_036672718.1,XP_034662432.1:XP_033165199.1,XP_034662432.1:XP_002103501.1,XP_030558765.1:XP_020817597.1,XP_017084618.1:XP_033165199.1,XP_017967531.1:XP_037730291.1,XP_030558765.1:XP_017117563.1,XP_002058383.1:XP_017026895.1,XP_043652584.1:XP_036672718.1,XP_043652584.1:XP_036674573.1,XP_016960067.1:XP_002072140.1,XP_002013605.1:XP_002103501.1,XP_039492774.1:XP_036672718.1,XP_039492774.1:XP_036674573.1,XP_001993924.1:XP_036672718.1,XP_001993924.1:XP_036674573.1,XP_020817597.1:XP_017084618.1,XP_002072140.1:XP_023171827.1,XP_016978461.1:XP_036674573.1,XP_016978461.1:XP_036672718.1,XP_034662432.1:XP_032583999.1,XP_002058383.1:XP_001955483.1,XP_030558765.1:XP_043652584.1,XP_017046934.1:XP_017117563.1,XP_039492774.1:XP_002097923.1,XP_017092249.2:XP_017084618.1,XP_032583999.1:XP_033165199.1,XP_034485877.1:XP_002031254.1,XP_017967531.1:XP_034662432.1,XP_016960067.1:XP_030558765.1,XP_002058383.1:XP_001358697.1,XP_034485877.1:XP_033165199.1,XP_002013605.1:XP_002031254.1,XP_034662432.1:XP_017001264.2,XP_002103501.1:XP_036672718.1,XP_002103501.1:XP_036674573.1,XP_016960067.1:XP_023171827.1,XP_016978461.1:XP_001993924.1,XP_017046934.1:XP_043652584.1,XP_002058383.1:XP_022214657.1,XP_016978461.1:XP_017001264.2,XP_017092249.2:XP_017967531.1,XP_036674573.1:XP_001979872.1,XP_036672718.1:XP_001979872.1,XP_017092249.2:XP_036672718.1,XP_017092249.2:XP_036674573.1,XP_016960067.1:XP_034485877.1,XP_001993924.1:XP_036674573.1,XP_001993924.1:XP_036672718.1,XP_039492774.1:XP_034662432.1,XP_017084618.1:XP_002031254.1,XP_016978461.1:XP_017967531.1,XP_017092249.2:XP_017001264.2,XP_022214657.1:XP_002097923.1,XP_016978461.1:XP_036672718.1,XP_016978461.1:XP_036674573.1,XP_001993924.1:XP_037730291.1,XP_017967531.1:XP_017117563.1,XP_034662432.1:XP_036674573.1,XP_034662432.1:XP_036672718.1,XP_017001264.2:XP_002103501.1,XP_043652584.1:XP_037730291.1,XP_017967531.1:XP_002072140.1,XP_022214657.1:FBpp0082332,XP_030558765.1:XP_022214657.1,XP_034662432.1:XP_036672718.1,XP_034662432.1:XP_036674573.1,XP_020817597.1:XP_002013605.1,XP_017967531.1:XP_002103501.1,XP_016960067.1:XP_020817597.1,XP_016978461.1:XP_001979872.1,XP_002097923.1:XP_001358697.1,XP_002031254.1:XP_001979872.1,XP_043652584.1:XP_036674573.1,XP_043652584.1:XP_036672718.1,XP_034662432.1:XP_037730291.1,XP_036672718.1:XP_017026895.1,XP_036674573.1:XP_017026895.1,XP_001358697.1:XP_017026895.1,XP_002058383.1:XP_043652584.1,XP_002072140.1:XP_017026895.1,XP_022214657.1:XP_002013605.1,XP_002097923.1:XP_001955483.1,XP_030558765.1:XP_017046934.1,XP_016960067.1:XP_017046934.1,XP_034137730.1:XP_017026895.1,XP_001993924.1:XP_001358697.1,XP_001993924.1:XP_002058383.1,XP_022214657.1:XP_033165199.1,XP_017046934.1:XP_020817597.1,XP_039492774.1:XP_017026895.1,XP_036674573.1:XP_032583999.1,XP_036672718.1:XP_032583999.1,XP_036674573.1:XP_017117563.1,XP_036672718.1:XP_017117563.1,XP_020817597.1:XP_033165199.1,XP_017092249.2:XP_037730291.1,XP_039492774.1:XP_002103501.1,XP_022214657.1:XP_001979872.1,XP_017084618.1:XP_017026895.1,XP_001955483.1:XP_023171827.1,XP_016978461.1:XP_032583999.1,XP_002058383.1:XP_034485877.1,XP_001993924.1:FBpp0082332,XP_016978461.1:XP_030558765.1
154E	05DD	4clique	XP_033162822.1:FBpp0082310,XP_023163465.1:XP_002014012.1,XP_034661019.1:XP_023036315.1,XP_037729946.1:XP_020817820.1,XP_017103749.2:XP_001358417.3,XP_001358417.3:XP_017035699.1,XP_022232675.1:XP_016969737.1,XP_039494764.1:XP_016969737.1,XP_034661019.1:XP_036672837.1,XP_034661019.1:XP_016931507.1,XP_017084630.1:XP_002103535.1,XP_017969002.1:XP_039494764.1,XP_023163465.1:XP_039494764.1,XP_001954184.1:XP_017035699.1,XP_017117343.1:XP_016931507.1,XP_017117343.1:XP_036672837.1,XP_017001229.1:XP_001954184.1,XP_016961313.1:XP_022232675.1,XP_023163465.1:XP_002097564.2,XP_039494764.1:XP_017035699.1,XP_017001229.1:XP_039494764.1,XP_020817820.1:XP_016931507.1,XP_020817820.1:XP_036672837.1,XP_002097564.2:XP_016969737.1,XP_017103749.2:XP_034661019.1,XP_001358417.3:XP_036672837.1,XP_001358417.3:XP_016931507.1,XP_001996022.2:XP_033162822.1,XP_023163465.1:XP_036672837.1,XP_023163465.1:XP_016931507.1,XP_017035699.1:XP_017047067.1,XP_039494764.1:XP_023036315.1,XP_017969002.1:XP_022232675.1,XP_037729946.1:XP_001996022.2,XP_001996022.2:XP_002103535.1,XP_022232675.1:XP_036672837.1,XP_022232675.1:XP_016931507.1,XP_030562909.1:XP_017035699.1,XP_043656090.1:XP_036672837.1,XP_043656090.1:XP_016931507.1,XP_017103749.2:XP_034487837.1,XP_017117343.1:XP_043656090.1,XP_002014012.1:XP_002103535.1,XP_033162822.1:XP_001358417.3,XP_034661019.1:XP_034126879.1,XP_017103749.2:XP_002058516.1,XP_020817820.1:XP_034126879.1,XP_034126879.1:XP_001999275.1,XP_017969002.1:XP_002103535.1,XP_033162822.1:XP_017047067.1,XP_043656090.1:XP_020817820.1,XP_001954184.1:XP_036672837.1,XP_001954184.1:XP_016931507.1,XP_017001229.1:XP_034661019.1,XP_037729946.1:XP_034126879.1,XP_017084630.1:XP_022232675.1,XP_017084630.1:XP_017035699.1,XP_017103749.2:XP_002014012.1,XP_034126879.1:XP_036672837.1,XP_034126879.1:XP_016931507.1,XP_037729946.1:XP_023036315.1,FBpp0082310:XP_002103535.1,XP_033162822.1:XP_023036315.1,XP_043656090.1:XP_016969737.1,XP_017047067.1:XP_001980230.1,XP_017103749.2:XP_037729946.1,XP_020817820.1:XP_001980230.1,XP_023036315.1:XP_016931507.1,XP_023036315.1:XP_036672837.1,FBpp0082310:XP_017047067.1,XP_022232675.1:FBpp0082310,XP_001996022.2:XP_034487837.1,FBpp0082310:XP_034126879.1,XP_002058516.1:XP_001358417.3,XP_043656090.1:XP_039494764.1,XP_002031293.1:XP_002058516.1,XP_023163465.1:XP_002058516.1,XP_017103749.2:XP_033162822.1,XP_034487837.1:XP_002103535.1,XP_020817820.1:XP_001999275.1,XP_017047067.1:XP_016931507.1,XP_017047067.1:XP_036672837.1,XP_001954184.1:FBpp0082310,XP_033162822.1:XP_016961313.1,XP_017117343.1:FBpp0082310,XP_002097564.2:FBpp0082310,XP_017117343.1:XP_023036315.1,XP_037729946.1:XP_002058516.1,XP_017084630.1:XP_001980230.1,XP_030562909.1:XP_016931507.1,XP_030562909.1:XP_036672837.1,XP_039494764.1:FBpp0082310,XP_037729946.1:XP_016961313.1,FBpp0082310:XP_001999275.1,XP_017001229.1:XP_002103535.1,XP_017969002.1:XP_001999275.1,XP_017969002.1:XP_020817820.1,XP_016961313.1:XP_036672837.1,XP_016961313.1:XP_016931507.1,XP_001996022.2:XP_016969737.1,XP_017001229.1:XP_023036315.1,XP_001358417.3:XP_023036315.1,XP_037729946.1:XP_002031293.1,XP_002097564.2:XP_001980230.1,XP_030562909.1:FBpp0082310,XP_017117343.1:XP_017969002.1,XP_001996022.2:XP_017047067.1,FBpp0082310:XP_001980230.1,XP_017001229.1:XP_022232675.1,XP_002031293.1:XP_001980230.1,XP_017969002.1:XP_001980230.1,XP_017001229.1:XP_017035699.1,XP_001980230.1:XP_036672837.1,XP_001980230.1:XP_016931507.1,XP_017969002.1:XP_034487837.1,XP_002097564.2:XP_001954184.1,XP_037729946.1:FBpp0082310,XP_017084630.1:XP_016931507.1,XP_017084630.1:XP_036672837.1,XP_002097564.2:XP_001999275.1,XP_023163465.1:XP_022232675.1,XP_017103749.2:XP_016969737.1,XP_020817820.1:FBpp0082310,XP_001996022.2:XP_001954184.1,XP_002097564.2:XP_017001229.1,XP_002031293.1:XP_016961313.1,XP_001999275.1:XP_036672837.1,XP_001999275.1:XP_016931507.1,XP_001954184.1:XP_002014012.1,XP_043656090.1:XP_002058516.1,XP_016961313.1:XP_034126879.1,XP_016961313.1:XP_002014012.1,XP_001954184.1:XP_034126879.1,XP_034487837.1:XP_023036315.1,XP_002097564.2:XP_017969002.1,XP_017969002.1:XP_001954184.1,XP_001996022.2:XP_016931507.1,XP_001996022.2:XP_036672837.1,XP_036672837.1:XP_016969737.1,XP_016931507.1:XP_016969737.1,XP_002097564.2:XP_023036315.1,XP_017969002.1:XP_017035699.1,XP_017001229.1:XP_001980230.1,XP_017103749.2:XP_001980230.1,XP_034661019.1:XP_001954184.1,XP_017969002.1:XP_002014012.1,XP_016961313.1:XP_002103535.1,XP_017969002.1:XP_016931507.1,XP_017969002.1:XP_036672837.1,XP_033162822.1:XP_017117343.1,XP_023036315.1:XP_001999275.1,XP_020817820.1:XP_001954184.1,XP_017035699.1:XP_036672837.1,XP_017035699.1:XP_016931507.1,XP_030562909.1:XP_022232675.1,XP_037729946.1:XP_043656090.1,XP_017117343.1:XP_017001229.1,XP_002058516.1:XP_016931507.1,XP_002058516.1:XP_036672837.1,XP_001996022.2:XP_017969002.1,XP_017117343.1:XP_017035699.1,XP_037729946.1:XP_022232675.1,XP_017103749.2:FBpp0082310,XP_001358417.3:XP_020817820.1,XP_017001229.1:XP_020817820.1,XP_002031293.1:XP_002103535.1,XP_039494764.1:XP_016931507.1,XP_039494764.1:XP_036672837.1,XP_017001229.1:XP_001999275.1,XP_023163465.1:XP_017117343.1,XP_034487837.1:XP_001954184.1,XP_017035699.1:XP_001999275.1,XP_017103749.2:XP_016961313.1,XP_033162822.1:XP_043656090.1,XP_033162822.1:XP_017035699.1,XP_017117343.1:XP_016969737.1,XP_034487837.1:XP_034126879.1,XP_043656090.1:XP_022232675.1,XP_023036315.1:XP_002103535.1,XP_001996022.2:XP_039494764.1,XP_023163465.1:XP_043656090.1,XP_037729946.1:XP_034661019.1,XP_017084630.1:XP_001358417.3,XP_020817820.1:XP_023036315.1,XP_001996022.2:XP_001980230.1,XP_033162822.1:XP_030562909.1,XP_017001229.1:XP_002058516.1,XP_033162822.1:XP_001980230.1,XP_002103535.1:XP_001980230.1,XP_002058516.1:XP_016969737.1,XP_017117343.1:XP_036672837.1,XP_017117343.1:XP_016931507.1,XP_030562909.1:XP_002103535.1,XP_002031293.1:FBpp0082310,XP_034661019.1:XP_039494764.1,XP_001996022.2:XP_034661019.1,XP_043656090.1:XP_017047067.1,XP_002097564.2:XP_020817820.1,XP_002103535.1:XP_001999275.1,XP_002014012.1:XP_036672837.1,XP_002014012.1:XP_016931507.1,XP_017103749.2:XP_034126879.1,XP_016961313.1:FBpp0082310,XP_037729946.1:XP_039494764.1,XP_002103535.1:XP_017035699.1,XP_017117343.1:XP_002014012.1,XP_043656090.1:XP_002103535.1,XP_002031293.1:XP_020817820.1,XP_023163465.1:XP_001996022.2,XP_034487837.1:XP_039494764.1,XP_017103749.2:XP_001954184.1,XP_039494764.1:XP_001980230.1,XP_030562909.1:XP_016961313.1,XP_020817820.1:XP_002014012.1,XP_034487837.1:FBpp0082310,XP_002058516.1:XP_036672837.1,XP_002058516.1:XP_016931507.1,XP_030562909.1:XP_002058516.1,XP_001996022.2:XP_017035699.1,XP_002103535.1:XP_034126879.1,XP_002031293.1:XP_017969002.1,XP_017103749.2:XP_043656090.1,XP_002014012.1:XP_017035699.1,XP_017103749.2:XP_022232675.1,XP_030562909.1:XP_034487837.1,XP_017969002.1:XP_030562909.1,XP_023163465.1:XP_001358417.3,XP_034487837.1:XP_001980230.1,XP_002031293.1:XP_030562909.1,XP_039494764.1:XP_001999275.1,XP_039494764.1:XP_016961313.1,XP_022232675.1:XP_016931507.1,XP_022232675.1:XP_036672837.1,XP_001358417.3:XP_016931507.1,XP_001358417.3:XP_036672837.1,XP_023163465.1:XP_017103749.2,XP_020817820.1:XP_002103535.1,XP_016961313.1:XP_001954184.1,XP_017117343.1:XP_039494764.1,XP_017001229.1:XP_001358417.3,XP_017084630.1:XP_037729946.1,XP_037729946.1:XP_016931507.1,XP_037729946.1:XP_036672837.1,XP_034661019.1:XP_001980230.1,XP_002031293.1:XP_039494764.1,XP_002103535.1:XP_016931507.1,XP_002103535.1:XP_036672837.1,XP_022232675.1:XP_001954184.1,XP_030562909.1:XP_001999275.1,XP_001358417.3:XP_016961313.1,XP_017001229.1:XP_016961313.1,XP_030562909.1:XP_023036315.1,XP_017084630.1:XP_001996022.2,XP_001358417.3:XP_001954184.1,XP_002097564.2:XP_002031293.1,XP_023036315.1:XP_036672837.1,XP_023036315.1:XP_016931507.1,XP_033162822.1:XP_016931507.1,XP_033162822.1:XP_036672837.1,XP_002031293.1:XP_001954184.1,XP_023163465.1:XP_001954184.1,XP_001358417.3:XP_034126879.1,XP_002058516.1:FBpp0082310,XP_034487837.1:XP_016969737.1,XP_023163465.1:XP_034126879.1,XP_002031293.1:XP_001358417.3,XP_017001229.1:XP_017047067.1,XP_037729946.1:XP_001954184.1,XP_002058516.1:XP_002103535.1,XP_023163465.1:XP_034487837.1,XP_001358417.3:XP_001980230.1,XP_017103749.2:XP_017969002.1,XP_002031293.1:XP_022232675.1,XP_001358417.3:XP_017047067.1,XP_001996022.2:FBpp0082310,XP_039494764.1:XP_002103535.1,XP_017103749.2:XP_030562909.1,XP_034487837.1:XP_022232675.1,XP_023163465.1:XP_017047067.1,XP_002031293.1:XP_016931507.1,XP_002031293.1:XP_036672837.1,XP_017001229.1:XP_034126879.1,XP_043656090.1:XP_034487837.1,XP_037729946.1:XP_017035699.1,XP_023163465.1:XP_020817820.1,XP_034661019.1:XP_016969737.1,FBpp0082310:XP_016931507.1,FBpp0082310:XP_036672837.1,XP_033162822.1:XP_034126879.1,XP_017084630.1:XP_001954184.1,XP_002097564.2:XP_016931507.1,XP_002097564.2:XP_036672837.1,XP_020817820.1:XP_016969737.1,XP_037729946.1:XP_017047067.1,XP_023163465.1:XP_034661019.1,XP_023036315.1:XP_002014012.1,XP_023163465.1:XP_037729946.1,XP_017103749.2:XP_039494764.1,XP_033162822.1:XP_017001229.1,XP_037729946.1:XP_016969737.1,XP_017117343.1:XP_001358417.3,XP_001954184.1:XP_001980230.1,XP_033162822.1:XP_034661019.1,XP_017084630.1:XP_017001229.1,XP_030562909.1:XP_034126879.1,XP_002058516.1:XP_001954184.1,XP_043656090.1:XP_002014012.1,XP_017084630.1:XP_043656090.1,XP_002097564.2:XP_002058516.1,XP_034126879.1:XP_001980230.1,XP_017117343.1:XP_001954184.1,XP_002058516.1:XP_039494764.1,XP_030562909.1:XP_017047067.1,XP_001996022.2:XP_002058516.1,XP_017084630.1:XP_016969737.1,XP_001954184.1:XP_001999275.1,XP_033162822.1:XP_034487837.1,XP_002097564.2:XP_043656090.1,XP_043656090.1:XP_001954184.1,XP_002058516.1:XP_002014012.1,XP_020817820.1:XP_036672837.1,XP_020817820.1:XP_016931507.1,XP_030562909.1:XP_020817820.1,FBpp0082310:XP_017035699.1,XP_037729946.1:XP_001980230.1,XP_037729946.1:XP_034487837.1,XP_017117343.1:XP_030562909.1,XP_001999275.1:XP_016931507.1,XP_001999275.1:XP_036672837.1,XP_023163465.1:FBpp0082310,XP_017969002.1:FBpp0082310,XP_034661019.1:XP_016961313.1,XP_020817820.1:XP_039494764.1,XP_034661019.1:XP_002058516.1,XP_043656090.1:XP_017969002.1,XP_017084630.1:XP_036672837.1,XP_017084630.1:XP_016931507.1,XP_002058516.1:XP_020817820.1,XP_002097564.2:XP_033162822.1,XP_030562909.1:XP_002014012.1,XP_001996022.2:XP_023036315.1,XP_017084630.1:XP_030562909.1,XP_017084630.1:XP_002097564.2,XP_001954184.1:XP_016931507.1,XP_001954184.1:XP_036672837.1,XP_034487837.1:XP_016961313.1,XP_001996022.2:XP_034126879.1,XP_002031293.1:XP_033162822.1,XP_023036315.1:XP_034126879.1,XP_002058516.1:XP_034487837.1,XP_037729946.1:XP_017969002.1,XP_001996022.2:XP_022232675.1,XP_001996022.2:XP_043656090.1,XP_033162822.1:XP_002014012.1,XP_001358417.3:XP_002103535.1,XP_002097564.2:XP_036672837.1,XP_002097564.2:XP_016931507.1,XP_002097564.2:XP_030562909.1,XP_017084630.1:XP_039494764.1,XP_022232675.1:XP_002014012.1,XP_001358417.3:XP_016969737.1,XP_002097564.2:XP_017117343.1,XP_030562909.1:XP_036672837.1,XP_030562909.1:XP_016931507.1,XP_022232675.1:XP_017035699.1,XP_023163465.1:XP_016969737.1,XP_002031293.1:XP_036672837.1,XP_002031293.1:XP_016931507.1,XP_017969002.1:XP_036672837.1,XP_017969002.1:XP_016931507.1,XP_034661019.1:FBpp0082310,XP_016931507.1:XP_016969737.1,XP_036672837.1:XP_016969737.1,XP_023163465.1:XP_017001229.1,XP_023163465.1:XP_016931507.1,XP_023163465.1:XP_036672837.1,XP_002097564.2:XP_039494764.1,XP_001358417.3:XP_002014012.1,XP_033162822.1:XP_002103535.1,XP_037729946.1:XP_033162822.1,XP_017001229.1:XP_016969737.1,XP_002097564.2:XP_022232675.1,XP_039494764.1:XP_034126879.1,XP_017084630.1:XP_017117343.1,XP_034661019.1:XP_030562909.1,XP_001954184.1:XP_017047067.1,XP_002097564.2:XP_017035699.1,XP_002097564.2:XP_017047067.1,XP_017103749.2:XP_023036315.1,XP_016961313.1:XP_016969737.1,XP_043656090.1:FBpp0082310,XP_017084630.1:XP_020817820.1,XP_001954184.1:XP_016969737.1,XP_039494764.1:XP_017047067.1,XP_039494764.1:XP_022232675.1,XP_002097564.2:XP_034126879.1,XP_023163465.1:XP_017969002.1,XP_030562909.1:XP_016969737.1,XP_034126879.1:XP_016969737.1,XP_023163465.1:XP_001980230.1,XP_001358417.3:XP_034487837.1,XP_002058516.1:XP_023036315.1,XP_017084630.1:XP_017047067.1,XP_002031293.1:XP_016969737.1,XP_002014012.1:XP_017047067.1,XP_017969002.1:XP_016969737.1,XP_023163465.1:XP_030562909.1,XP_001980230.1:XP_016969737.1,XP_022232675.1:XP_001980230.1,XP_017117343.1:XP_020817820.1,XP_043656090.1:XP_001980230.1,XP_002031293.1:XP_002014012.1,XP_033162822.1:XP_001954184.1,XP_017047067.1:XP_016969737.1,XP_017969002.1:XP_017001229.1,XP_017001229.1:XP_036672837.1,XP_017001229.1:XP_016931507.1,XP_017035699.1:XP_034126879.1,XP_017084630.1:XP_034126879.1,XP_002014012.1:XP_034126879.1,XP_017103749.2:XP_036672837.1,XP_017103749.2:XP_016931507.1,XP_017001229.1:XP_030562909.1,XP_016961313.1:XP_023036315.1,XP_017117343.1:XP_022232675.1,XP_034661019.1:XP_001358417.3,XP_023163465.1:XP_001999275.1,XP_001996022.2:XP_002031293.1,XP_017117343.1:XP_017047067.1,XP_023163465.1:XP_033162822.1,XP_001999275.1:XP_016969737.1,XP_020817820.1:XP_022232675.1,XP_030562909.1:XP_001954184.1,XP_034661019.1:XP_017047067.1,XP_022232675.1:XP_001999275.1,XP_043656090.1:XP_001999275.1,XP_020817820.1:XP_017035699.1,XP_037729946.1:XP_001358417.3,XP_020817820.1:XP_017047067.1,XP_017047067.1:XP_001999275.1,XP_002031293.1:XP_023036315.1,XP_034661019.1:XP_022232675.1,XP_043656090.1:XP_034661019.1,XP_017117343.1:XP_034126879.1,XP_043656090.1:XP_017035699.1,XP_001996022.2:XP_016961313.1,XP_043656090.1:XP_017001229.1,XP_023036315.1:FBpp0082310,XP_034661019.1:XP_020817820.1,XP_002014012.1:XP_016931507.1,XP_002014012.1:XP_036672837.1,XP_017047067.1:XP_036672837.1,XP_017047067.1:XP_016931507.1,XP_023163465.1:XP_017084630.1,XP_002058516.1:XP_016961313.1,XP_017103749.2:XP_002103535.1,XP_017103749.2:XP_017117343.1,XP_002058516.1:XP_022232675.1,XP_001996022.2:XP_036672837.1,XP_001996022.2:XP_016931507.1,XP_020817820.1:XP_034487837.1,XP_017001229.1:FBpp0082310,XP_002058516.1:XP_017035699.1,XP_017084630.1:XP_001999275.1,XP_017103749.2:XP_001996022.2,FBpp0082310:XP_016969737.1,XP_037729946.1:XP_030562909.1,XP_034661019.1:XP_016931507.1,XP_034661019.1:XP_036672837.1,XP_017084630.1:XP_034661019.1,XP_002103535.1:XP_036672837.1,XP_002103535.1:XP_016931507.1,XP_001954184.1:XP_002103535.1,XP_033162822.1:XP_001999275.1,XP_017103749.2:XP_017047067.1,XP_034126879.1:XP_016931507.1,XP_034126879.1:XP_036672837.1,XP_017084630.1:XP_017969002.1,XP_002097564.2:XP_034661019.1,XP_034487837.1:XP_002014012.1,XP_016961313.1:XP_001980230.1,XP_030562909.1:XP_039494764.1,XP_002031293.1:XP_001999275.1,XP_022232675.1:XP_002103535.1,XP_023036315.1:XP_017035699.1,XP_017084630.1:XP_002058516.1,XP_043656090.1:XP_023036315.1,XP_002103535.1:XP_017047067.1,XP_033162822.1:XP_017969002.1,XP_022232675.1:XP_023036315.1,FBpp0082310:XP_036672837.1,FBpp0082310:XP_016931507.1,XP_002031293.1:XP_017117343.1,XP_002103535.1:XP_016969737.1,XP_002097564.2:XP_034487837.1,XP_002058516.1:XP_001980230.1,XP_037729946.1:XP_002103535.1,XP_017103749.2:XP_017035699.1,XP_016961313.1:XP_001999275.1,XP_017084630.1:XP_002014012.1,XP_017103749.2:XP_017001229.1,XP_002031293.1:XP_034126879.1,XP_017969002.1:XP_034126879.1,XP_017117343.1:XP_002058516.1,XP_017001229.1:XP_016931507.1,XP_017001229.1:XP_036672837.1,XP_039494764.1:XP_001954184.1,XP_023163465.1:XP_017035699.1,XP_017117343.1:XP_016961313.1,XP_034126879.1:XP_017047067.1,XP_017035699.1:XP_016969737.1,XP_002058516.1:XP_001999275.1,XP_002031293.1:XP_017047067.1,XP_002014012.1:XP_016969737.1,XP_001358417.3:XP_022232675.1,XP_017969002.1:XP_017047067.1,XP_002097564.2:XP_002014012.1,XP_001358417.3:XP_039494764.1,XP_034661019.1:XP_034487837.1,XP_001980230.1:XP_001999275.1,XP_017969002.1:XP_016961313.1,XP_023163465.1:XP_016961313.1,XP_034487837.1:XP_001999275.1,XP_016961313.1:XP_017035699.1,XP_017103749.2:XP_001999275.1,XP_016961313.1:XP_017047067.1,XP_017084630.1:XP_033162822.1,XP_023036315.1:XP_001980230.1,XP_039494764.1:XP_002014012.1,XP_002097564.2:XP_001358417.3,XP_001996022.2:XP_020817820.1,XP_030562909.1:XP_001358417.3,XP_023163465.1:XP_002031293.1,XP_002097564.2:XP_002103535.1,XP_017117343.1:XP_002103535.1,XP_037729946.1:XP_017117343.1,XP_022232675.1:XP_017047067.1,XP_034661019.1:XP_001999275.1,XP_017969002.1:XP_001358417.3,XP_002031293.1:XP_017035699.1,XP_017103749.2:XP_002031293.1,XP_002031293.1:XP_017001229.1,XP_017035699.1:XP_001980230.1,XP_017001229.1:XP_034487837.1,XP_043656090.1:XP_030562909.1,XP_034487837.1:XP_017035699.1,XP_022232675.1:XP_034126879.1,XP_002097564.2:XP_017103749.2,XP_033162822.1:XP_016969737.1,XP_037729946.1:XP_017001229.1,XP_001358417.3:XP_001999275.1,XP_001996022.2:XP_002014012.1,XP_017969002.1:XP_023036315.1,XP_033162822.1:XP_022232675.1,XP_034661019.1:XP_017035699.1,XP_016961313.1:XP_016931507.1,XP_016961313.1:XP_036672837.1,XP_001996022.2:XP_001999275.1,XP_017084630.1:XP_017103749.2,XP_017103749.2:XP_016931507.1,XP_017103749.2:XP_036672837.1,XP_002097564.2:XP_001996022.2,XP_034487837.1:XP_017047067.1,XP_017117343.1:XP_001999275.1,XP_043656090.1:XP_001358417.3,XP_034661019.1:XP_002103535.1,XP_002058516.1:XP_017047067.1,XP_033162822.1:XP_036672837.1,XP_033162822.1:XP_016931507.1,XP_002014012.1:FBpp0082310,XP_017084630.1:XP_023036315.1,XP_001996022.2:XP_030562909.1,XP_017117343.1:XP_001980230.1,XP_017103749.2:XP_020817820.1,XP_043656090.1:XP_016961313.1,XP_002058516.1:XP_034126879.1,XP_001358417.3:FBpp0082310,XP_017117343.1:XP_034487837.1,XP_037729946.1:XP_036672837.1,XP_037729946.1:XP_016931507.1,XP_017969002.1:XP_002058516.1,XP_020817820.1:XP_016961313.1,XP_023036315.1:XP_001954184.1,XP_033162822.1:XP_039494764.1,XP_002097564.2:XP_037729946.1,XP_002014012.1:XP_001980230.1,XP_002031293.1:XP_043656090.1,XP_033162822.1:XP_002058516.1,XP_037729946.1:XP_001999275.1,XP_017084630.1:XP_002031293.1,XP_034487837.1:XP_016931507.1,XP_034487837.1:XP_036672837.1,XP_043656090.1:XP_034126879.1,XP_017117343.1:XP_034661019.1,XP_017084630.1:XP_034487837.1,XP_001980230.1:XP_016931507.1,XP_001980230.1:XP_036672837.1,XP_039494764.1:XP_036672837.1,XP_039494764.1:XP_016931507.1,XP_023036315.1:XP_017047067.1,XP_037729946.1:XP_002014012.1,XP_017084630.1:FBpp0082310,XP_017969002.1:XP_034661019.1,XP_001996022.2:XP_001358417.3,XP_002031293.1:XP_034661019.1,XP_001996022.2:XP_017001229.1,XP_023036315.1:XP_016969737.1,XP_002014012.1:XP_001999275.1,XP_023163465.1:XP_002103535.1,XP_017084630.1:XP_016961313.1,XP_023163465.1:XP_023036315.1,XP_034661019.1:XP_002014012.1,XP_017001229.1:XP_002014012.1,XP_034487837.1:XP_036672837.1,XP_034487837.1:XP_016931507.1,XP_017035699.1:XP_016931507.1,XP_017035699.1:XP_036672837.1,XP_043656090.1:XP_016931507.1,XP_043656090.1:XP_036672837.1,XP_033162822.1:XP_020817820.1,XP_030562909.1:XP_001980230.1,XP_002031293.1:XP_034487837.1,XP_002097564.2:XP_016961313.1,XP_001996022.2:XP_017117343.1
154F	05DE	4clique	XP_022208347.1:XP_033166062.1,XP_034661175.1:XP_023163749.1,XP_017035745.1:XP_033166062.1,XP_017084453.1:XP_039495343.1,XP_016034812.1:XP_002097569.1,XP_017117320.1:XP_016960357.1,XP_017001282.1:XP_002073591.1,FBpp0082303:XP_034484590.1,XP_022208347.1:XP_002014008.1,XP_002031288.1:XP_034128356.1,XP_030562891.1:XP_001954176.1,XP_030562891.1:XP_016969741.1,XP_001996027.1:XP_037729979.1,XP_017084453.1:XP_034128356.1,XP_020817754.1:FBpp0082303,XP_017103087.1:XP_034484590.1,XP_017001282.1:XP_016969741.1,XP_016969741.1:XP_002073591.1,XP_034484590.1:XP_023163749.1,XP_017117320.1:XP_034128356.1,XP_017084453.1:XP_001999270.1,XP_034661175.1:XP_002073591.1,XP_017103087.1:XP_033166062.1,XP_002097569.1:XP_034128356.1,XP_002031288.1:XP_033166062.1,XP_017035745.1:XP_017967107.1,XP_030562891.1:XP_017001282.1,XP_020817754.1:XP_034484590.1,XP_002014008.1:XP_001999270.1,XP_017117320.1:XP_023163749.1,XP_001996027.1:XP_016960357.1,XP_016960357.1:XP_022208347.1,XP_036674763.1:XP_017084453.1,XP_016931496.1:XP_017084453.1,XP_017001282.1:XP_037729979.1,XP_002058521.2:XP_020817754.1,XP_023163749.1:XP_002031288.1,XP_016034812.1:XP_039495343.1,XP_016960357.1:XP_002097569.1,XP_017001282.1:XP_017046862.1,XP_001358420.1:XP_002031288.1,XP_020817754.1:XP_016969741.1,XP_017117320.1:XP_016034812.1,XP_023163749.1:XP_002073591.1,XP_036674763.1:XP_002014008.1,XP_016931496.1:XP_002014008.1,XP_022208347.1:XP_001358420.1,XP_017035745.1:XP_023163749.1,XP_030562891.1:XP_020817754.1,XP_017001282.1:XP_034484590.1,XP_030562891.1:XP_034128356.1,XP_002031288.1:XP_001954176.1,XP_022208347.1:XP_023163749.1,XP_016931496.1:XP_002014008.1,XP_036674763.1:XP_002014008.1,XP_020817754.1:XP_043656048.1,XP_017103087.1:XP_016960357.1,XP_030562891.1:XP_043656048.1,XP_016969741.1:XP_033166062.1,XP_002031288.1:XP_017967107.1,XP_016931496.1:XP_034128356.1,XP_036674763.1:XP_034128356.1,XP_001996027.1:XP_033166062.1,XP_037729979.1:XP_043656048.1,XP_017084453.1:XP_017967107.1,XP_017001282.1:XP_001999270.1,XP_016969741.1:XP_034128356.1,XP_016931496.1:XP_017967107.1,XP_036674763.1:XP_017967107.1,XP_017001282.1:XP_017084453.1,XP_017035745.1:XP_002073591.1,XP_030562891.1:XP_033166062.1,XP_017001282.1:XP_002031288.1,XP_016034812.1:XP_017967107.1,XP_001358420.1:XP_017046862.1,XP_030562891.1:XP_017084453.1,XP_001996027.1:XP_016931496.1,XP_001996027.1:XP_036674763.1,XP_036674763.1:XP_016034812.1,XP_016931496.1:XP_016034812.1,XP_022208347.1:XP_002073591.1,XP_023163749.1:XP_002097569.1,XP_002058521.2:XP_017084453.1,XP_034661175.1:XP_002014008.1,XP_001996027.1:XP_043656048.1,XP_030562891.1:XP_001980224.1,XP_016034812.1:XP_017046862.1,XP_017967107.1:XP_043656048.1,XP_002097569.1:XP_017967107.1,XP_002014008.1:XP_001954176.1,XP_002014008.1:XP_016969741.1,XP_034661175.1:XP_017084453.1,XP_002058521.2:XP_002014008.1,XP_001996027.1:XP_001980224.1,XP_034661175.1:XP_002031288.1,XP_016034812.1:XP_037729979.1,XP_030562891.1:XP_002097569.1,XP_002058521.2:XP_016931496.1,XP_002058521.2:XP_036674763.1,XP_016969741.1:XP_001980224.1,XP_022208347.1:FBpp0082303,XP_034661175.1:XP_039495343.1,XP_034484590.1:XP_002014008.1,XP_020817754.1:XP_001999270.1,XP_020817754.1:XP_016034812.1,XP_017001282.1:XP_016931496.1,XP_017001282.1:XP_036674763.1,XP_017117320.1:XP_034661175.1,XP_016969741.1:XP_039495343.1,XP_034661175.1:XP_002097569.1,XP_034484590.1:XP_017084453.1,XP_016960357.1:XP_020817754.1,XP_039495343.1:XP_037729979.1,XP_034661175.1:XP_016034812.1,XP_002014008.1:XP_017046862.1,XP_030562891.1:XP_017967107.1,XP_001996027.1:XP_017001282.1,XP_016960357.1:XP_037729979.1,XP_017117320.1:XP_043656048.1,XP_017001282.1:XP_017967107.1,XP_017103087.1:XP_002058521.2,FBpp0082303:XP_001999270.1,XP_030562891.1:XP_001996027.1,XP_017103087.1:FBpp0082303,XP_036674763.1:XP_023163749.1,XP_016931496.1:XP_023163749.1,FBpp0082303:XP_001954176.1,XP_017084453.1:XP_002031288.1,XP_002014008.1:XP_037729979.1,XP_037729979.1:XP_034128356.1,XP_016960357.1:XP_039495343.1,XP_001980224.1:XP_002031288.1,XP_017103087.1:XP_017967107.1,XP_020817754.1:XP_037729979.1,XP_002058521.2:XP_017001282.1,XP_017103087.1:XP_001980224.1,XP_001996027.1:XP_016969741.1,XP_016034812.1:XP_001358420.1,XP_002058521.2:XP_001358420.1,XP_016931496.1:XP_043656048.1,XP_036674763.1:XP_043656048.1,XP_037729979.1:XP_017967107.1,XP_017103087.1:XP_020817754.1,XP_016960357.1:XP_034128356.1,XP_023163749.1:XP_037729979.1,XP_017035745.1:XP_001999270.1,XP_001954176.1:XP_002073591.1,XP_016960357.1:XP_002014008.1,XP_002058521.2:XP_016969741.1,XP_022208347.1:XP_034128356.1,XP_037729979.1:XP_017046862.1,XP_002097569.1:XP_043656048.1,XP_039495343.1:XP_023163749.1,XP_016931496.1:XP_001999270.1,XP_036674763.1:XP_001999270.1,XP_023163749.1:XP_017967107.1,XP_017035745.1:XP_001980224.1,XP_022208347.1:XP_017967107.1,XP_022208347.1:XP_001980224.1,XP_017103087.1:XP_036674763.1,XP_017103087.1:XP_016931496.1,XP_023163749.1:XP_017046862.1,XP_001996027.1:FBpp0082303,XP_023163749.1:XP_001954176.1,XP_022208347.1:XP_002031288.1,XP_017035745.1:XP_002031288.1,XP_036674763.1:FBpp0082303,XP_016931496.1:FBpp0082303,XP_017084453.1:XP_002097569.1,XP_001980224.1:XP_037729979.1,XP_001358420.1:XP_001954176.1,XP_023163749.1:XP_001999270.1,XP_001996027.1:XP_002073591.1,XP_016969741.1:XP_037729979.1,XP_017103087.1:XP_001999270.1,XP_002058521.2:FBpp0082303,XP_017117320.1:XP_002097569.1,XP_016931496.1:XP_016960357.1,XP_036674763.1:XP_016960357.1,XP_017035745.1:XP_001996027.1,XP_017117320.1:XP_017967107.1,XP_016960357.1:XP_001954176.1,XP_039495343.1:XP_017967107.1,XP_016034812.1:XP_001999270.1,XP_034661175.1:XP_022208347.1,XP_001358420.1:XP_001999270.1,XP_016960357.1:XP_017967107.1,XP_017035745.1:XP_016969741.1,XP_017103087.1:XP_039495343.1,XP_017035745.1:XP_002058521.2,XP_017103087.1:XP_001358420.1,XP_017001282.1:XP_033166062.1,XP_030562891.1:XP_002031288.1,XP_034661175.1:XP_034128356.1,XP_017103087.1:XP_016931496.1,XP_017103087.1:XP_036674763.1,XP_016969741.1:XP_001999270.1,XP_001996027.1:XP_002097569.1,XP_036674763.1:XP_001358420.1,XP_016931496.1:XP_001358420.1,XP_017103087.1:XP_016034812.1,XP_030562891.1:XP_022208347.1,XP_034661175.1:XP_001999270.1,XP_036674763.1:XP_001980224.1,XP_016931496.1:XP_001980224.1,XP_020817754.1:XP_001358420.1,XP_017001282.1:XP_034128356.1,XP_001954176.1:XP_033166062.1,XP_017001282.1:XP_002014008.1,XP_034128356.1:XP_002073591.1,XP_017035745.1:FBpp0082303,XP_017117320.1:XP_016969741.1,XP_034661175.1:XP_001980224.1,XP_002058521.2:XP_023163749.1,XP_016960357.1:XP_034484590.1,XP_020817754.1:XP_001954176.1,XP_017117320.1:XP_037729979.1,XP_034661175.1:XP_001358420.1,XP_001954176.1:XP_043656048.1,XP_017035745.1:XP_037729979.1,XP_034484590.1:XP_001954176.1,XP_016034812.1:XP_001980224.1,XP_037729979.1:XP_001954176.1,XP_017117320.1:XP_020817754.1,XP_039495343.1:XP_043656048.1,XP_001358420.1:XP_001980224.1,XP_016931496.1:XP_034661175.1,XP_036674763.1:XP_034661175.1,XP_020817754.1:XP_039495343.1,XP_017117320.1:XP_034484590.1,XP_036674763.1:XP_017001282.1,XP_016931496.1:XP_017001282.1,FBpp0082303:XP_002073591.1,XP_016034812.1:XP_016969741.1,XP_001999270.1:XP_017046862.1,XP_017084453.1:XP_017046862.1,XP_002058521.2:XP_016034812.1,XP_034128356.1:XP_043656048.1,XP_002058521.2:XP_002073591.1,XP_036674763.1:XP_001996027.1,XP_016931496.1:XP_001996027.1,XP_016960357.1:XP_002031288.1,XP_001358420.1:XP_002097569.1,XP_001980224.1:XP_039495343.1,XP_017117320.1:XP_002031288.1,XP_036674763.1:XP_016969741.1,XP_016931496.1:XP_016969741.1,XP_017001282.1:XP_016034812.1,XP_001996027.1:XP_034661175.1,XP_002014008.1:XP_043656048.1,XP_039495343.1:XP_002031288.1,XP_017117320.1:XP_017046862.1,XP_016960357.1:XP_001980224.1,XP_020817754.1:XP_002014008.1,XP_017967107.1:XP_017046862.1,XP_036674763.1:XP_034661175.1,XP_016931496.1:XP_034661175.1,XP_034484590.1:XP_001999270.1,XP_002014008.1:XP_034128356.1,XP_022208347.1:XP_001999270.1,XP_002014008.1:XP_033166062.1,XP_001980224.1:XP_034128356.1,XP_002014008.1:XP_017084453.1,XP_002058521.2:XP_034661175.1,XP_036674763.1:XP_020817754.1,XP_016931496.1:XP_020817754.1,XP_002014008.1:XP_002031288.1,XP_001996027.1:XP_020817754.1,XP_036674763.1:XP_034484590.1,XP_016931496.1:XP_034484590.1,XP_034661175.1:FBpp0082303,XP_022208347.1:XP_039495343.1,XP_016931496.1:XP_002073591.1,XP_036674763.1:XP_002073591.1,XP_017117320.1:XP_022208347.1,XP_017035745.1:XP_017117320.1,XP_016960357.1:XP_023163749.1,XP_002014008.1:XP_002097569.1,XP_030562891.1:XP_002073591.1,XP_017103087.1:XP_022208347.1,XP_001996027.1:XP_001954176.1,XP_017103087.1:XP_001996027.1,XP_001980224.1:XP_033166062.1,XP_034484590.1:XP_037729979.1,XP_030562891.1:XP_002058521.2,XP_017035745.1:XP_017103087.1,XP_016931496.1:XP_002097569.1,XP_036674763.1:XP_002097569.1,XP_017967107.1:XP_002073591.1,XP_017035745.1:XP_016034812.1,XP_002097569.1:XP_001954176.1,XP_030562891.1:FBpp0082303,XP_016931496.1:XP_022208347.1,XP_036674763.1:XP_022208347.1,XP_036674763.1:XP_034128356.1,XP_016931496.1:XP_034128356.1,XP_039495343.1:XP_002097569.1,XP_016034812.1:XP_017084453.1,XP_002058521.2:XP_017046862.1,XP_001980224.1:XP_043656048.1,XP_017035745.1:XP_001358420.1,XP_016931496.1:XP_017084453.1,XP_036674763.1:XP_017084453.1,XP_034661175.1:XP_037729979.1,XP_017103087.1:XP_002031288.1,XP_001999270.1:XP_002073591.1,XP_017035745.1:XP_036674763.1,XP_017035745.1:XP_016931496.1,XP_017084453.1:XP_001954176.1,XP_036674763.1:XP_022208347.1,XP_016931496.1:XP_022208347.1,XP_016034812.1:XP_002073591.1,XP_017103087.1:XP_017117320.1,XP_030562891.1:XP_037729979.1,XP_002058521.2:XP_034484590.1,XP_023163749.1:XP_033166062.1,XP_002097569.1:XP_001999270.1,FBpp0082303:XP_001980224.1,XP_022208347.1:XP_016969741.1,XP_017117320.1:XP_002073591.1,XP_017046862.1:XP_043656048.1,FBpp0082303:XP_002097569.1,XP_002058521.2:XP_022208347.1,XP_002058521.2:XP_001980224.1,XP_001996027.1:XP_016034812.1,XP_039495343.1:XP_002073591.1,XP_023163749.1:XP_043656048.1,XP_017001282.1:XP_022208347.1,FBpp0082303:XP_016034812.1,XP_002031288.1:XP_002073591.1,XP_036674763.1:XP_002097569.1,XP_016931496.1:XP_002097569.1,XP_033166062.1:XP_002073591.1,XP_002058521.2:XP_002031288.1,XP_033166062.1:XP_017046862.1,XP_030562891.1:XP_001358420.1,XP_034484590.1:XP_043656048.1,XP_016969741.1:XP_002031288.1,XP_017103087.1:XP_034661175.1,XP_034484590.1:XP_034128356.1,XP_020817754.1:XP_002073591.1,XP_030562891.1:XP_001999270.1,XP_017035745.1:XP_001954176.1,XP_002058521.2:XP_034128356.1,XP_043656048.1:XP_002073591.1,XP_022208347.1:XP_001954176.1,XP_034484590.1:XP_033166062.1,XP_020817754.1:XP_002031288.1,XP_030562891.1:XP_017103087.1,XP_016931496.1:XP_001980224.1,XP_036674763.1:XP_001980224.1,XP_020817754.1:XP_033166062.1,XP_034484590.1:XP_002031288.1,XP_002058521.2:XP_017967107.1,XP_017103087.1:XP_017001282.1,XP_017046862.1:XP_034128356.1,XP_002031288.1:XP_043656048.1,XP_017035745.1:XP_043656048.1,XP_034484590.1:XP_039495343.1,XP_030562891.1:XP_036674763.1,XP_030562891.1:XP_016931496.1,XP_001980224.1:XP_002097569.1,XP_016960357.1:XP_017084453.1,XP_001980224.1:XP_017967107.1,XP_017035745.1:XP_022208347.1,XP_016960357.1:XP_017046862.1,XP_017117320.1:XP_001980224.1,XP_017001282.1:XP_002097569.1,XP_017117320.1:XP_039495343.1,XP_001954176.1:XP_017046862.1,XP_039495343.1:XP_017046862.1,XP_002058521.2:XP_002097569.1,XP_030562891.1:XP_016931496.1,XP_030562891.1:XP_036674763.1,XP_017084453.1:XP_001980224.1,FBpp0082303:XP_017967107.1,XP_001980224.1:XP_001999270.1,XP_017035745.1:XP_002014008.1,XP_030562891.1:XP_034661175.1,XP_017117320.1:XP_002014008.1,XP_039495343.1:XP_001999270.1,XP_001996027.1:XP_034484590.1,XP_002031288.1:XP_001999270.1,FBpp0082303:XP_037729979.1,XP_034484590.1:XP_017967107.1,XP_001999270.1:XP_033166062.1,XP_034661175.1:XP_017046862.1,XP_016034812.1:XP_002014008.1,XP_017117320.1:XP_036674763.1,XP_017117320.1:XP_016931496.1,XP_017084453.1:XP_033166062.1,XP_017035745.1:XP_039495343.1,XP_002058521.2:XP_037729979.1,XP_030562891.1:XP_034484590.1,XP_017001282.1:XP_020817754.1,XP_036674763.1:XP_039495343.1,XP_016931496.1:XP_039495343.1,FBpp0082303:XP_016969741.1,XP_017035745.1:XP_016960357.1,XP_017084453.1:XP_023163749.1,XP_001999270.1:XP_034128356.1,XP_036674763.1:XP_002031288.1,XP_016931496.1:XP_002031288.1,XP_002014008.1:XP_001358420.1,XP_017117320.1:XP_033166062.1,XP_017967107.1:XP_033166062.1,XP_017103087.1:XP_023163749.1,XP_001996027.1:XP_002031288.1,XP_036674763.1:XP_017046862.1,XP_016931496.1:XP_017046862.1,XP_001999270.1:XP_017967107.1,XP_036674763.1:XP_002073591.1,XP_016931496.1:XP_002073591.1,XP_017001282.1:FBpp0082303,XP_022208347.1:XP_016034812.1,XP_002014008.1:XP_023163749.1,XP_017103087.1:XP_034128356.1,XP_002097569.1:XP_033166062.1,XP_016931496.1:XP_039495343.1,XP_036674763.1:XP_039495343.1,XP_001996027.1:XP_001999270.1,XP_016969741.1:XP_043656048.1,XP_017035745.1:XP_016931496.1,XP_017035745.1:XP_036674763.1,XP_016960357.1:XP_001358420.1,XP_002031288.1:XP_002097569.1,XP_017117320.1:XP_001358420.1,XP_017967107.1:XP_034128356.1,XP_016931496.1:XP_002031288.1,XP_036674763.1:XP_002031288.1,XP_016960357.1:XP_016034812.1,XP_020817754.1:XP_001980224.1,XP_001996027.1:XP_034128356.1,XP_001358420.1:XP_039495343.1,XP_016931496.1:XP_033166062.1,XP_036674763.1:XP_033166062.1,XP_016034812.1:XP_001954176.1,XP_034484590.1:XP_001980224.1,XP_034484590.1:XP_002097569.1,XP_017103087.1:XP_001954176.1,XP_016931496.1:XP_037729979.1,XP_036674763.1:XP_037729979.1,XP_002058521.2:XP_001999270.1,XP_016931496.1:XP_020817754.1,XP_036674763.1:XP_020817754.1,XP_017117320.1:XP_001954176.1,XP_001358420.1:XP_002073591.1,XP_017035745.1:XP_034661175.1,XP_039495343.1:XP_001954176.1,XP_001980224.1:XP_017046862.1,XP_001980224.1:XP_002073591.1,XP_002058521.2:XP_039495343.1,XP_016034812.1:XP_023163749.1,FBpp0082303:XP_043656048.1,FBpp0082303:XP_001358420.1,XP_002058521.2:XP_017117320.1,XP_016931496.1:XP_023163749.1,XP_036674763.1:XP_023163749.1,XP_002058521.2:XP_033166062.1,XP_017117320.1:XP_017001282.1,XP_016931496.1:FBpp0082303,XP_036674763.1:FBpp0082303,XP_016960357.1:XP_002073591.1,XP_030562891.1:XP_017035745.1,XP_001358420.1:XP_023163749.1,XP_001999270.1:XP_037729979.1,FBpp0082303:XP_033166062.1,XP_017103087.1:XP_016969741.1,XP_001980224.1:XP_023163749.1,XP_016960357.1:XP_016969741.1,XP_016969741.1:XP_017967107.1,XP_022208347.1:XP_017046862.1,XP_017035745.1:XP_017046862.1,XP_001358420.1:XP_037729979.1,XP_001999270.1:XP_043656048.1,XP_017084453.1:XP_043656048.1,XP_002058521.2:XP_001996027.1,XP_033166062.1:XP_043656048.1,XP_001358420.1:XP_016969741.1,XP_002058521.2:XP_036674763.1,XP_002058521.2:XP_016931496.1,XP_022208347.1:XP_037729979.1,FBpp0082303:XP_002014008.1,XP_022208347.1:XP_034484590.1,XP_016931496.1:XP_016969741.1,XP_036674763.1:XP_016969741.1,XP_020817754.1:XP_022208347.1,XP_017046862.1:XP_002073591.1,XP_016960357.1:FBpp0082303,XP_017103087.1:XP_017046862.1,XP_017001282.1:XP_001358420.1,XP_002031288.1:XP_017046862.1,XP_034661175.1:XP_016969741.1,FBpp0082303:XP_039495343.1,XP_017117320.1:FBpp0082303,XP_016969741.1:XP_023163749.1,XP_034484590.1:XP_002073591.1,XP_017117320.1:XP_017084453.1,XP_034484590.1:XP_017046862.1,XP_017001282.1:XP_034661175.1,XP_036674763.1:XP_037729979.1,XP_016931496.1:XP_037729979.1,XP_002014008.1:XP_039495343.1,XP_017117320.1:XP_001999270.1,XP_020817754.1:XP_017046862.1,XP_033166062.1:XP_034128356.1,XP_017001282.1:XP_001954176.1,XP_002014008.1:XP_001980224.1,XP_020817754.1:XP_017967107.1,XP_017103087.1:XP_037729979.1,XP_002058521.2:XP_001954176.1,XP_016960357.1:XP_001999270.1,XP_017035745.1:XP_034128356.1,XP_020817754.1:XP_023163749.1,XP_039495343.1:XP_034128356.1,XP_036674763.1:XP_017967107.1,XP_016931496.1:XP_017967107.1,XP_016969741.1:XP_001954176.1,XP_001996027.1:XP_039495343.1,XP_001358420.1:XP_034128356.1,XP_016960357.1:XP_033166062.1,XP_017001282.1:XP_043656048.1,XP_001996027.1:XP_017967107.1,XP_016931496.1:XP_016034812.1,XP_036674763.1:XP_016034812.1,XP_017117320.1:XP_001996027.1,XP_034661175.1:XP_001954176.1,XP_001358420.1:XP_043656048.1,XP_016969741.1:XP_017046862.1,XP_039495343.1:XP_033166062.1,XP_017035745.1:XP_017084453.1,XP_036674763.1:XP_001954176.1,XP_016931496.1:XP_001954176.1,XP_016931496.1:XP_001358420.1,XP_036674763.1:XP_001358420.1,XP_001996027.1:XP_017084453.1,XP_002058521.2:XP_043656048.1,FBpp0082303:XP_023163749.1,XP_016034812.1:XP_043656048.1,XP_022208347.1:XP_017084453.1,XP_001996027.1:XP_017046862.1,XP_036674763.1:XP_016960357.1,XP_016931496.1:XP_016960357.1,XP_016034812.1:XP_034128356.1,XP_017117320.1:XP_016931496.1,XP_017117320.1:XP_036674763.1,XP_036674763.1:XP_001999270.1,XP_016931496.1:XP_001999270.1,XP_034661175.1:XP_034484590.1,XP_034661175.1:XP_043656048.1,XP_001996027.1:XP_002014008.1,XP_001358420.1:XP_033166062.1,XP_034661175.1:XP_020817754.1,XP_030562891.1:XP_017046862.1,XP_034484590.1:XP_016969741.1,XP_001358420.1:XP_017084453.1,XP_002014008.1:XP_017967107.1,XP_017035745.1:XP_002097569.1,XP_016034812.1:XP_033166062.1,XP_017103087.1:XP_002073591.1,XP_016931496.1:XP_001954176.1,XP_036674763.1:XP_001954176.1,XP_022208347.1:XP_002097569.1,XP_023163749.1:XP_034128356.1,XP_016034812.1:XP_002031288.1,XP_017103087.1:XP_002014008.1,XP_034661175.1:XP_033166062.1,XP_001996027.1:XP_022208347.1,XP_034484590.1:XP_001358420.1,XP_017103087.1:XP_017084453.1,XP_001980224.1:XP_001954176.1,XP_001954176.1:XP_017967107.1,XP_034484590.1:XP_016034812.1,XP_030562891.1:XP_002014008.1,XP_002097569.1:XP_002073591.1,XP_036674763.1:XP_033166062.1,XP_016931496.1:XP_033166062.1,XP_001954176.1:XP_034128356.1,XP_017001282.1:XP_016960357.1,XP_002097569.1:XP_017046862.1,XP_017103087.1:XP_043656048.1,XP_017103087.1:XP_002097569.1,XP_030562891.1:XP_016960357.1,XP_017001282.1:XP_039495343.1,XP_030562891.1:XP_017117320.1,XP_001999270.1:XP_001954176.1,XP_002058521.2:XP_016960357.1,XP_017035745.1:XP_017001282.1,XP_001358420.1:XP_017967107.1,XP_030562891.1:XP_039495343.1,XP_017084453.1:XP_002073591.1,XP_036674763.1:XP_043656048.1,XP_016931496.1:XP_043656048.1,XP_016931496.1:XP_017046862.1,XP_036674763.1:XP_017046862.1,XP_017001282.1:XP_001980224.1,XP_001996027.1:XP_001358420.1,XP_037729979.1:XP_002073591.1,XP_016960357.1:XP_034661175.1,XP_017084453.1:XP_016969741.1,XP_002014008.1:XP_002073591.1,XP_020817754.1:XP_002097569.1,XP_002097569.1:XP_037729979.1,XP_016931496.1:XP_034484590.1,XP_036674763.1:XP_034484590.1,XP_030562891.1:XP_016034812.1,XP_034661175.1:XP_017967107.1,XP_016960357.1:XP_043656048.1,XP_016969741.1:XP_002097569.1,XP_020817754.1:XP_017084453.1,FBpp0082303:XP_034128356.1,XP_002031288.1:XP_037729979.1,XP_017001282.1:XP_023163749.1,XP_022208347.1:XP_043656048.1,XP_017035745.1:XP_034484590.1,XP_017084453.1:XP_037729979.1,XP_037729979.1:XP_033166062.1,XP_030562891.1:XP_023163749.1,XP_017035745.1:XP_020817754.1,XP_001996027.1:XP_023163749.1,FBpp0082303:XP_017046862.1,FBpp0082303:XP_017084453.1,XP_020817754.1:XP_034128356.1,FBpp0082303:XP_002031288.1
1550	05DF	4clique	XP_020798641.1:XP_002013323.1,XP_030239418.1:XP_002103521.1,XP_017117513.1:XP_017001383.2,XP_002073600.1:XP_020798641.1,XP_039491200.1:XP_043653909.1,XP_002013323.1:XP_001996036.1,XP_034127136.1:XP_036672651.1,XP_034127136.1:XP_016937615.2,XP_001996036.1:XP_034127136.1,XP_002013323.1:XP_036672651.1,XP_002013323.1:XP_016937615.2,XP_001999260.1:XP_015048067.1,XP_001999260.1:XP_036672651.1,XP_001999260.1:XP_016937615.2,XP_023163615.1:XP_036672651.1,XP_023163615.1:XP_016937615.2,XP_023163615.1:XP_016990144.1,XP_020798641.1:XP_017103599.2,XP_022220768.2:XP_016990144.1,XP_015010136.1:XP_015048067.1,XP_002073600.1:XP_034486469.1,XP_030239418.1:XP_036672651.1,XP_030239418.1:XP_016937615.2,XP_043653909.1:XP_034127136.1,XP_017047076.1:XP_017037821.1,XP_022220768.2:XP_017103599.2,XP_039491200.1:XP_034663411.1,XP_017047076.1:XP_015048067.1,XP_037730151.1:XP_036672651.1,XP_037730151.1:XP_016937615.2,FBpp0082299:XP_002058532.1,XP_016961388.1:XP_017103599.2,XP_043653909.1:XP_023163615.1,XP_034486469.1:XP_033164429.1,XP_017047076.1:FBpp0082299,XP_016990144.1:XP_017103599.2,XP_017047076.1:XP_017103599.2,XP_017047076.1:XP_034127136.1,XP_016961388.1:XP_015048067.1,XP_016990144.1:XP_034127136.1,XP_017084492.2:XP_015048067.1,XP_016937615.2:XP_034127136.1,XP_036672651.1:XP_034127136.1,XP_017037821.1:XP_017103599.2,XP_002073600.1:XP_030562735.1,XP_022220768.2:XP_034127136.1,XP_017084492.2:XP_017103599.2,XP_043653909.1:FBpp0082299,XP_043653909.1:XP_017103599.2,XP_043653909.1:XP_033164429.1,XP_001955137.2:XP_002103521.1,XP_030239418.1:XP_001996036.1,XP_020798641.1:XP_016937615.2,XP_020798641.1:XP_036672651.1,XP_002031277.1:XP_017103599.2,XP_017001383.2:XP_002103521.1,XP_002073600.1:XP_016937615.2,XP_002073600.1:XP_036672651.1,FBpp0082299:XP_036672651.1,FBpp0082299:XP_016937615.2,XP_001999260.1:XP_016937615.2,XP_001999260.1:XP_036672651.1,XP_023163615.1:XP_017037821.1,XP_034663411.1:XP_017103599.2,XP_016937615.2:XP_002013323.1,XP_036672651.1:XP_002013323.1,XP_017047076.1:XP_033164429.1,XP_030239418.1:XP_002058532.1,XP_002073600.1:XP_034663411.1,XP_002031277.1:XP_030239418.1,XP_017047076.1:XP_001955137.2,XP_039491200.1:XP_034486469.1,XP_017001383.2:XP_030562735.1,XP_001999260.1:XP_002058532.1,XP_002073600.1:XP_002058532.1,XP_016990144.1:XP_016937615.2,XP_016990144.1:XP_036672651.1,XP_017117513.1:FBpp0082299,XP_017117513.1:XP_002031277.1,XP_015010136.1:XP_002058532.1,XP_017001383.2:XP_037730151.1,XP_034486469.1:XP_015037446.2,XP_016961388.1:XP_002031277.1,XP_043653909.1:XP_002073600.1,XP_039491200.1:XP_020798641.1,XP_039491200.1:XP_017037821.1,XP_016990144.1:XP_034663411.1,XP_017047076.1:XP_034663411.1,XP_043653909.1:XP_001955137.2,XP_017084492.2:XP_016937615.2,XP_017084492.2:XP_036672651.1,XP_039491200.1:XP_022220768.2,XP_039491200.1:XP_002013323.1,XP_017001383.2:XP_017084492.2,XP_002031277.1:XP_037730151.1,XP_017084492.2:XP_020798641.1,XP_039491200.1:XP_001999260.1,XP_002073600.1:XP_037730151.1,XP_039491200.1:XP_016961388.1,XP_043653909.1:XP_016990144.1,XP_034663411.1:XP_017084492.2,XP_017001383.2:XP_034486469.1,XP_016961388.1:XP_030239418.1,XP_037730151.1:XP_016937615.2,XP_037730151.1:XP_036672651.1,XP_001999260.1:XP_030562735.1,XP_023163615.1:XP_034127136.1,XP_016961388.1:XP_002073600.1,XP_034486469.1:XP_001955137.2,XP_017047076.1:XP_020798641.1,XP_039491200.1:XP_017047076.1,XP_039491200.1:XP_037730151.1,XP_023163615.1:XP_001955137.2,XP_017117513.1:XP_002073600.1,XP_017117513.1:XP_001999260.1,XP_002073600.1:XP_002013323.1,XP_015037446.2:XP_002058532.1,XP_022220768.2:XP_023163615.1,XP_017117513.1:XP_002013323.1,XP_017001383.2:XP_001996036.1,XP_002103521.1:XP_002013323.1,XP_023163615.1:XP_001999260.1,XP_030239418.1:XP_020798641.1,XP_002073600.1:XP_002103521.1,XP_002073600.1:XP_030239418.1,XP_034486469.1:XP_036672651.1,XP_034486469.1:XP_016937615.2,XP_002073600.1:XP_017037821.1,XP_039491200.1:XP_017084492.2,XP_017117513.1:XP_001996036.1,XP_017001383.2:XP_002013323.1,XP_016990144.1:XP_033164429.1,XP_017117513.1:XP_016990144.1,XP_017001383.2:XP_016961388.1,XP_002073600.1:XP_015048067.1,XP_002031277.1:XP_016937615.2,XP_002031277.1:XP_036672651.1,XP_017103599.2:XP_002013323.1,XP_034663411.1:XP_016937615.2,XP_034663411.1:XP_036672651.1,XP_017084492.2:XP_015037446.2,XP_022220768.2:XP_033164429.1,XP_030239418.1:XP_015048067.1,XP_030239418.1:XP_016990144.1,XP_001999260.1:XP_017103599.2,XP_023163615.1:XP_033164429.1,XP_017047076.1:XP_017001383.2,XP_020798641.1:XP_036672651.1,XP_020798641.1:XP_016937615.2,XP_001999260.1:XP_033164429.1,XP_023163615.1:XP_034486469.1,XP_015010136.1:XP_017103599.2,XP_030562735.1:XP_015037446.2,XP_023163615.1:XP_017084492.2,XP_016961388.1:XP_034486469.1,XP_002031277.1:XP_015037446.2,XP_037730151.1:XP_017103599.2,XP_034663411.1:XP_015037446.2,FBpp0082299:XP_037730151.1,XP_043653909.1:XP_001996036.1,XP_017001383.2:XP_043653909.1,XP_030239418.1:XP_030562735.1,XP_017117513.1:XP_037730151.1,XP_017047076.1:XP_001999260.1,XP_037730151.1:XP_002013323.1,XP_015037446.2:XP_016937615.2,XP_015037446.2:XP_036672651.1,XP_039491200.1:XP_030562735.1,XP_023163615.1:XP_037730151.1,XP_017047076.1:XP_015010136.1,XP_016961388.1:XP_015010136.1,XP_002103521.1:XP_034127136.1,XP_034663411.1:XP_001996036.1,XP_022220768.2:XP_030562735.1,XP_016961388.1:XP_001999260.1,XP_017001383.2:XP_034663411.1,XP_017037821.1:XP_015048067.1,XP_016990144.1:XP_001996036.1,XP_017001383.2:XP_020798641.1,XP_022220768.2:XP_001955137.2,XP_016937615.2:XP_001996036.1,XP_036672651.1:XP_001996036.1,XP_017001383.2:XP_016937615.2,XP_017001383.2:XP_036672651.1,XP_015010136.1:XP_017037821.1,FBpp0082299:XP_015048067.1,XP_034663411.1:XP_030562735.1,XP_022220768.2:XP_001996036.1,XP_022220768.2:XP_017001383.2,XP_001955137.2:XP_001996036.1,XP_016961388.1:XP_037730151.1,XP_017037821.1:XP_001999260.1,XP_002031277.1:XP_036672651.1,XP_002031277.1:XP_016937615.2,XP_001955137.2:XP_016937615.2,XP_001955137.2:XP_036672651.1,XP_017117513.1:XP_034663411.1,XP_017047076.1:XP_017084492.2,FBpp0082299:XP_002013323.1,XP_043653909.1:XP_030562735.1,XP_016937615.2:XP_015048067.1,XP_036672651.1:XP_015048067.1,XP_002073600.1:FBpp0082299,XP_037730151.1:XP_017037821.1,XP_022220768.2:XP_002058532.1,XP_016961388.1:XP_017084492.2,XP_030562735.1:XP_033164429.1,XP_002058532.1:XP_034127136.1,XP_017084492.2:XP_002103521.1,XP_015037446.2:XP_036672651.1,XP_015037446.2:XP_016937615.2,XP_017047076.1:XP_030562735.1,XP_039491200.1:XP_015010136.1,XP_002031277.1:XP_017037821.1,XP_017001383.2:XP_033164429.1,XP_001955137.2:XP_015048067.1,XP_022220768.2:XP_037730151.1,XP_017047076.1:XP_002103521.1,XP_001955137.2:XP_036672651.1,XP_001955137.2:XP_016937615.2,XP_017103599.2:XP_001996036.1,FBpp0082299:XP_001996036.1,XP_015010136.1:XP_034127136.1,XP_001955137.2:XP_033164429.1,XP_043653909.1:XP_002031277.1,XP_001999260.1:XP_034127136.1,XP_015010136.1:XP_015037446.2,XP_037730151.1:XP_020798641.1,XP_015048067.1:XP_036672651.1,XP_015048067.1:XP_016937615.2,XP_030562735.1:XP_017103599.2,XP_023163615.1:XP_015010136.1,XP_022220768.2:XP_001999260.1,XP_030239418.1:XP_017037821.1,XP_022220768.2:XP_002013323.1,XP_017117513.1:XP_001955137.2,XP_002073600.1:XP_023163615.1,XP_017117513.1:XP_030239418.1,XP_023163615.1:XP_001996036.1,XP_002031277.1:XP_034663411.1,XP_001999260.1:XP_020798641.1,XP_023163615.1:XP_030239418.1,XP_016990144.1:XP_002013323.1,XP_034486469.1:XP_030239418.1,FBpp0082299:XP_016937615.2,FBpp0082299:XP_036672651.1,XP_002073600.1:XP_036672651.1,XP_002073600.1:XP_016937615.2,XP_039491200.1:XP_002031277.1,XP_017001383.2:XP_034127136.1,XP_002073600.1:XP_016990144.1,XP_002103521.1:XP_036672651.1,XP_002103521.1:XP_016937615.2,XP_017117513.1:XP_036672651.1,XP_017117513.1:XP_016937615.2,XP_023163615.1:XP_015048067.1,XP_039491200.1:XP_002058532.1,XP_034486469.1:XP_002013323.1,XP_015010136.1:XP_033164429.1,XP_017117513.1:XP_034486469.1,XP_030562735.1:XP_017084492.2,XP_002103521.1:XP_033164429.1,XP_043653909.1:XP_016961388.1,XP_020798641.1:XP_015048067.1,XP_001955137.2:XP_015037446.2,XP_023163615.1:XP_017103599.2,XP_034486469.1:XP_002103521.1,XP_043653909.1:XP_001999260.1,XP_039491200.1:XP_017001383.2,XP_017084492.2:XP_002013323.1,XP_039491200.1:XP_001996036.1,XP_017117513.1:XP_017084492.2,XP_043653909.1:XP_002013323.1,XP_043653909.1:XP_015010136.1,XP_039491200.1:XP_001955137.2,XP_034663411.1:XP_002058532.1,XP_034486469.1:XP_037730151.1,XP_016990144.1:XP_030562735.1,XP_043653909.1:XP_017037821.1,XP_016961388.1:XP_036672651.1,XP_016961388.1:XP_016937615.2,XP_017001383.2:XP_002031277.1,XP_020798641.1:XP_034127136.1,XP_030239418.1:XP_015037446.2,XP_034486469.1:XP_017037821.1,FBpp0082299:XP_017084492.2,XP_043653909.1:XP_002058532.1,XP_002073600.1:XP_015037446.2,XP_002031277.1:XP_001955137.2,XP_017084492.2:XP_002058532.1,XP_015037446.2:XP_002103521.1,XP_030562735.1:XP_002103521.1,XP_017037821.1:XP_036672651.1,XP_017037821.1:XP_016937615.2,XP_034486469.1:FBpp0082299,XP_030239418.1:XP_016937615.2,XP_030239418.1:XP_036672651.1,XP_002031277.1:XP_030562735.1,XP_002058532.1:XP_033164429.1,XP_030562735.1:XP_034127136.1,XP_002073600.1:XP_001955137.2,XP_037730151.1:XP_002058532.1,XP_017117513.1:XP_016937615.2,XP_017117513.1:XP_036672651.1,XP_002103521.1:XP_001996036.1,XP_017047076.1:XP_002058532.1,XP_017037821.1:XP_001955137.2,XP_016990144.1:XP_002058532.1,XP_034663411.1:XP_034127136.1,XP_023163615.1:XP_016937615.2,XP_023163615.1:XP_036672651.1,XP_017001383.2:XP_002073600.1,XP_030239418.1:XP_001955137.2,XP_043653909.1:XP_037730151.1,XP_034486469.1:XP_016937615.2,XP_034486469.1:XP_036672651.1,XP_030239418.1:FBpp0082299,XP_023163615.1:XP_034663411.1,XP_022220768.2:XP_002031277.1,XP_002058532.1:XP_002013323.1,XP_002031277.1:XP_023163615.1,XP_001955137.2:XP_034127136.1,XP_002031277.1:XP_001999260.1,XP_037730151.1:XP_001996036.1,XP_017084492.2:XP_034127136.1,XP_002031277.1:XP_002013323.1,XP_002103521.1:XP_002058532.1,FBpp0082299:XP_015037446.2,XP_037730151.1:XP_034663411.1,XP_017103599.2:XP_002058532.1,XP_022220768.2:XP_017084492.2,XP_034663411.1:XP_033164429.1,XP_017037821.1:XP_017084492.2,XP_016990144.1:XP_017084492.2,XP_002058532.1:XP_001996036.1,XP_017001383.2:XP_017103599.2,XP_037730151.1:XP_002103521.1,XP_017047076.1:XP_022220768.2,XP_022220768.2:XP_016961388.1,XP_015037446.2:XP_002013323.1,XP_017047076.1:XP_016937615.2,XP_017047076.1:XP_036672651.1,XP_030562735.1:XP_002013323.1,XP_001999260.1:XP_015037446.2,FBpp0082299:XP_001955137.2,XP_001955137.2:XP_017103599.2,XP_023163615.1:XP_015037446.2,XP_015048067.1:XP_001996036.1,XP_001955137.2:XP_002058532.1,XP_016990144.1:XP_017037821.1,XP_017037821.1:XP_001996036.1,XP_017047076.1:XP_016990144.1,XP_022220768.2:XP_015010136.1,XP_015010136.1:XP_001999260.1,XP_001955137.2:XP_002013323.1,XP_001999260.1:XP_002103521.1,XP_017103599.2:XP_034127136.1,XP_015010136.1:XP_002013323.1,FBpp0082299:XP_034127136.1,XP_002031277.1:FBpp0082299,XP_022220768.2:XP_017037821.1,XP_034486469.1:XP_015048067.1,XP_020798641.1:XP_002103521.1,XP_015010136.1:XP_001996036.1,XP_017001383.2:XP_015010136.1,XP_030562735.1:XP_015048067.1,XP_037730151.1:XP_015037446.2,FBpp0082299:XP_034663411.1,XP_015010136.1:XP_020798641.1,XP_030239418.1:XP_015010136.1,XP_001999260.1:XP_001996036.1,XP_017001383.2:XP_001999260.1,XP_015048067.1:XP_002013323.1,XP_016961388.1:XP_001996036.1,XP_017117513.1:XP_015048067.1,XP_030239418.1:XP_017103599.2,XP_017047076.1:XP_043653909.1,XP_020798641.1:XP_033164429.1,XP_002103521.1:XP_015048067.1,XP_034486469.1:XP_020798641.1,XP_022220768.2:XP_036672651.1,XP_022220768.2:XP_016937615.2,XP_037730151.1:XP_001955137.2,XP_017117513.1:XP_017103599.2,XP_016990144.1:XP_020798641.1,XP_033164429.1:XP_002013323.1,XP_022220768.2:XP_034486469.1,XP_001955137.2:XP_030562735.1,XP_016990144.1:XP_036672651.1,XP_016990144.1:XP_016937615.2,XP_017047076.1:XP_036672651.1,XP_017047076.1:XP_016937615.2,XP_037730151.1:XP_015048067.1,XP_001955137.2:XP_017084492.2,XP_002031277.1:XP_002058532.1,XP_016961388.1:FBpp0082299,XP_017103599.2:XP_033164429.1,XP_034486469.1:XP_016990144.1,XP_037730151.1:XP_030562735.1,XP_017037821.1:XP_033164429.1,XP_002031277.1:XP_001996036.1,XP_017084492.2:XP_036672651.1,XP_017084492.2:XP_016937615.2,XP_039491200.1:XP_034127136.1,XP_043653909.1:XP_036672651.1,XP_043653909.1:XP_016937615.2,XP_020798641.1:XP_015037446.2,XP_037730151.1:XP_015010136.1,XP_017047076.1:XP_023163615.1,XP_034663411.1:XP_001955137.2,FBpp0082299:XP_017037821.1,XP_030562735.1:XP_020798641.1,XP_043653909.1:XP_034486469.1,XP_002073600.1:XP_034127136.1,XP_017117513.1:XP_016961388.1,XP_022220768.2:XP_015037446.2,XP_016961388.1:XP_002013323.1,XP_017084492.2:XP_033164429.1,XP_016961388.1:XP_033164429.1,XP_034663411.1:XP_036672651.1,XP_034663411.1:XP_016937615.2,XP_020798641.1:XP_001996036.1,XP_043653909.1:XP_017084492.2,XP_016990144.1:XP_015037446.2,XP_017047076.1:XP_015037446.2,XP_034486469.1:XP_034663411.1,XP_022220768.2:XP_016937615.2,XP_022220768.2:XP_036672651.1,XP_037730151.1:XP_033164429.1,XP_002031277.1:XP_015048067.1,XP_017037821.1:XP_002013323.1,XP_039491200.1:XP_033164429.1,XP_022220768.2:XP_034663411.1,XP_039491200.1:XP_017103599.2,XP_030562735.1:XP_001996036.1,XP_015037446.2:XP_001996036.1,XP_020798641.1:XP_002058532.1,XP_017117513.1:XP_002058532.1,XP_002031277.1:XP_015010136.1,FBpp0082299:XP_001999260.1,XP_043653909.1:XP_015037446.2,XP_002031277.1:XP_002103521.1,XP_016961388.1:XP_001955137.2,FBpp0082299:XP_002103521.1,XP_039491200.1:XP_016990144.1,XP_002073600.1:XP_002031277.1,XP_034663411.1:XP_020798641.1,FBpp0082299:XP_015010136.1,XP_033164429.1:XP_034127136.1,XP_030562735.1:XP_002058532.1,XP_022220768.2:XP_043653909.1,XP_039491200.1:XP_030239418.1,FBpp0082299:XP_033164429.1,XP_043653909.1:XP_016937615.2,XP_043653909.1:XP_036672651.1,XP_039491200.1:XP_023163615.1,XP_002058532.1:XP_036672651.1,XP_002058532.1:XP_016937615.2,XP_002058532.1:XP_015048067.1,XP_037730151.1:XP_034127136.1,XP_039491200.1:XP_017117513.1,XP_043653909.1:XP_020798641.1,XP_039491200.1:XP_002073600.1,XP_017084492.2:XP_001996036.1,XP_002031277.1:XP_016990144.1,XP_043653909.1:XP_034663411.1,XP_034486469.1:XP_001996036.1,XP_017117513.1:XP_030562735.1,XP_030239418.1:XP_037730151.1,XP_016961388.1:XP_002103521.1,XP_023163615.1:XP_030562735.1,XP_002013323.1:XP_034127136.1,XP_001996036.1:XP_036672651.1,XP_001996036.1:XP_016937615.2,XP_002073600.1:XP_001999260.1,XP_034486469.1:XP_030562735.1,XP_015010136.1:XP_002103521.1,XP_037730151.1:XP_016990144.1,XP_001999260.1:XP_002013323.1,XP_017117513.1:XP_022220768.2,XP_023163615.1:XP_002013323.1,XP_002073600.1:XP_015010136.1,XP_017117513.1:XP_023163615.1,XP_015037446.2:XP_033164429.1,XP_017001383.2:XP_023163615.1,XP_030239418.1:XP_001999260.1,XP_023163615.1:XP_020798641.1,XP_017103599.2:XP_015048067.1,XP_017037821.1:XP_002103521.1,XP_022220768.2:XP_020798641.1,XP_030562735.1:XP_036672651.1,XP_030562735.1:XP_016937615.2,XP_030239418.1:XP_002013323.1,XP_022220768.2:XP_030239418.1,XP_017117513.1:XP_020798641.1,XP_015048067.1:XP_034127136.1,XP_017047076.1:XP_016961388.1,XP_016961388.1:XP_016990144.1,XP_002058532.1:XP_016937615.2,XP_002058532.1:XP_036672651.1,XP_017037821.1:XP_034127136.1,XP_016961388.1:XP_017037821.1,XP_016990144.1:XP_001999260.1,XP_037730151.1:XP_017084492.2,XP_030239418.1:XP_033164429.1,XP_016990144.1:XP_002103521.1,XP_039491200.1:FBpp0082299,XP_015010136.1:XP_036672651.1,XP_015010136.1:XP_016937615.2,XP_015010136.1:XP_016990144.1,XP_022220768.2:XP_015048067.1,XP_034486469.1:XP_001999260.1,XP_002073600.1:XP_017103599.2,XP_017117513.1:XP_033164429.1,XP_002073600.1:XP_033164429.1,XP_017103599.2:XP_002103521.1,XP_017047076.1:XP_001996036.1,XP_034486469.1:XP_015010136.1,XP_017117513.1:XP_043653909.1,XP_016990144.1:XP_015048067.1,XP_016961388.1:XP_034127136.1,XP_001999260.1:XP_017084492.2,XP_039491200.1:XP_016937615.2,XP_039491200.1:XP_036672651.1,XP_015010136.1:XP_017084492.2,XP_017047076.1:XP_034486469.1,XP_033164429.1:XP_036672651.1,XP_033164429.1:XP_016937615.2,XP_015048067.1:XP_033164429.1,XP_017047076.1:XP_002013323.1,XP_037730151.1:XP_001999260.1,XP_030562735.1:XP_016937615.2,XP_030562735.1:XP_036672651.1,XP_017047076.1:XP_017117513.1,XP_043653909.1:XP_015048067.1,XP_016990144.1:XP_001955137.2,XP_039491200.1:XP_015037446.2,XP_017037821.1:XP_002058532.1,XP_030239418.1:XP_034127136.1,XP_034486469.1:XP_017084492.2,XP_016961388.1:XP_023163615.1,XP_017001383.2:XP_016990144.1,XP_002031277.1:XP_034127136.1,FBpp0082299:XP_017103599.2,XP_017047076.1:XP_037730151.1,XP_034663411.1:XP_015048067.1,XP_016961388.1:XP_002058532.1,XP_016961388.1:XP_015037446.2,XP_002031277.1:XP_034486469.1,XP_017001383.2:XP_030239418.1,XP_001955137.2:XP_020798641.1,XP_017001383.2:XP_001955137.2,XP_015010136.1:XP_016937615.2,XP_015010136.1:XP_036672651.1,XP_002073600.1:XP_001996036.1,XP_017117513.1:XP_017037821.1,XP_002103521.1:XP_016937615.2,XP_002103521.1:XP_036672651.1,XP_034663411.1:XP_001999260.1,XP_017103599.2:XP_016937615.2,XP_017103599.2:XP_036672651.1,XP_034663411.1:XP_002013323.1,XP_002031277.1:XP_020798641.1,XP_016937615.2:XP_033164429.1,XP_036672651.1:XP_033164429.1,XP_017037821.1:XP_030562735.1,XP_017001383.2:XP_015037446.2,XP_015010136.1:XP_034663411.1,FBpp0082299:XP_020798641.1,XP_034663411.1:XP_002103521.1,XP_017037821.1:XP_015037446.2,XP_030239418.1:XP_034663411.1,XP_039491200.1:XP_036672651.1,XP_039491200.1:XP_016937615.2,XP_023163615.1:FBpp0082299,XP_039491200.1:XP_015048067.1,XP_022220768.2:FBpp0082299,XP_023163615.1:XP_002058532.1,XP_017103599.2:XP_015037446.2,XP_002031277.1:XP_033164429.1,XP_034486469.1:XP_002058532.1,XP_002073600.1:XP_017084492.2,XP_016961388.1:XP_030562735.1,XP_043653909.1:XP_002103521.1,XP_015037446.2:XP_034127136.1,XP_043653909.1:XP_030239418.1,XP_015037446.2:XP_015048067.1,FBpp0082299:XP_016990144.1,XP_039491200.1:XP_002103521.1,XP_030239418.1:XP_017084492.2,XP_016961388.1:XP_034663411.1,XP_017047076.1:XP_002031277.1,XP_033164429.1:XP_001996036.1,XP_016961388.1:XP_020798641.1,XP_017047076.1:XP_002073600.1,XP_017001383.2:FBpp0082299,XP_016961388.1:XP_016937615.2,XP_016961388.1:XP_036672651.1,XP_017001383.2:XP_002058532.1,XP_017047076.1:XP_030239418.1,XP_017117513.1:XP_015037446.2,XP_017001383.2:XP_015048067.1,XP_034663411.1:XP_017037821.1,XP_015010136.1:XP_030562735.1,XP_017117513.1:XP_034127136.1,XP_017001383.2:XP_036672651.1,XP_017001383.2:XP_016937615.2,XP_002031277.1:XP_017084492.2,XP_023163615.1:XP_002103521.1,XP_034486469.1:XP_017103599.2,XP_015010136.1:XP_001955137.2,XP_017037821.1:XP_020798641.1,XP_022220768.2:XP_002103521.1,FBpp0082299:XP_030562735.1,XP_017001383.2:XP_017037821.1,XP_017117513.1:XP_015010136.1,XP_022220768.2:XP_002073600.1,XP_017037821.1:XP_016937615.2,XP_017037821.1:XP_036672651.1,XP_017117513.1:XP_002103521.1,XP_034486469.1:XP_034127136.1,XP_001955137.2:XP_001999260.1,XP_017103599.2:XP_036672651.1,XP_017103599.2:XP_016937615.2
10B1	05E0	4clique	XP_015032316.2:FBpp0082258,XP_016943582.1:XP_002031317.1,XP_036674390.1:XP_002031317.1,XP_017021424.1:XP_036674390.1,XP_017021424.1:XP_016943582.1,XP_017046379.1:XP_017021424.1,XP_026837682.1:XP_017084377.1,XP_023179908.1:XP_017104329.2,XP_016943582.1:XP_033163912.1,XP_036674390.1:XP_033163912.1,XP_015032316.2:XP_017046379.1,XP_002103556.1:XP_030559125.1,XP_043655973.1:XP_017957599.1,XP_020810990.1:XP_016960004.1,XP_026840355.1:XP_017001251.2,XP_002097540.1:XP_016960004.1,XP_032292528.1:XP_022221888.1,XP_017046379.1:XP_016969400.2,XP_032292528.1:XP_034661982.1,XP_002097540.1:XP_016943582.1,XP_002097540.1:XP_036674390.1,XP_016943582.1:XP_020810990.1,XP_036674390.1:XP_020810990.1,XP_033240147.1:XP_036674390.1,XP_033240147.1:XP_016943582.1,XP_034137753.1:XP_020810990.1,XP_002103556.1:XP_023179908.1,XP_001953111.1:XP_016960004.1,XP_001953111.1:XP_033163912.1,XP_034137753.1:XP_017104329.2,XP_017117278.1:XP_017084377.1,XP_001953111.1:FBpp0082258,XP_043655973.1:XP_033163912.1,XP_026837682.1:XP_017104329.2,XP_032292528.1:XP_016969400.2,XP_002097540.1:XP_001953111.1,XP_017117278.1:XP_001989930.2,XP_034137753.1:XP_017957599.1,XP_002097540.1:XP_033163912.1,XP_023179908.1:XP_020810990.1,XP_001989930.2:XP_016960004.1,XP_017957599.1:XP_017104329.2,XP_017957599.1:XP_016960004.1,XP_032292528.1:XP_017046379.1,XP_015032316.2:XP_034487280.1,XP_033240147.1:XP_020810990.1,XP_022221888.1:XP_016969400.2,XP_002001279.2:XP_039494948.1,XP_034137753.1:XP_001989930.2,XP_022221888.1:XP_015032316.2,XP_016969400.2:XP_033163912.1,XP_017084378.1:XP_034487280.1,XP_034487280.1:XP_017021424.1,XP_017046379.1:XP_020810990.1,XP_022221888.1:XP_037730056.1,XP_015032316.2:XP_033163912.1,XP_043655973.1:XP_017104329.2,XP_034137753.1:XP_033163912.1,XP_030559125.1:XP_034661982.1,XP_002031317.1:XP_026840355.1,XP_001953111.1:XP_017104329.2,XP_020810990.1:XP_034661982.1,XP_002097540.1:XP_034661982.1,XP_039494948.1:XP_001989930.2,XP_017001251.2:XP_036674390.1,XP_017001251.2:XP_016943582.1,XP_017957599.1:XP_001989930.2,XP_023179908.1:XP_033240147.1,XP_026837682.1:FBpp0082258,XP_034487280.1:FBpp0082258,XP_022221888.1:XP_017104329.2,XP_017104329.2:XP_034661982.1,XP_016943582.1:XP_034661982.1,XP_036674390.1:XP_034661982.1,XP_034661982.1:XP_016960004.1,XP_017957599.1:XP_016969400.2,XP_002031317.1:XP_037730056.1,XP_043655973.1:XP_017046379.1,XP_043655973.1:XP_001989930.2,XP_030559125.1:XP_033240147.1,XP_015032316.2:XP_017957599.1,XP_016969400.2:XP_037730056.1,XP_017117278.1:XP_017001251.2,XP_032292528.1:XP_016943582.1,XP_032292528.1:XP_036674390.1,XP_039494948.1:XP_017001251.2,XP_001989930.2:XP_036674390.1,XP_001989930.2:XP_016943582.1,XP_037730056.1:XP_017021424.1,XP_020810990.1:XP_001989930.2,XP_034137753.1:XP_033240147.1,XP_017046379.1:XP_037730056.1,XP_002001279.2:XP_026840355.1,XP_002097540.1:XP_037730056.1,XP_017117278.1:FBpp0082258,XP_001953111.1:XP_017084377.1,XP_015032316.2:XP_033240147.1,XP_001989930.2:XP_034661982.1,XP_017104329.2:XP_016969400.2,XP_001953111.1:XP_020810990.1,XP_002001279.2:XP_036674390.1,XP_002001279.2:XP_016943582.1,XP_017084378.1:XP_033240147.1,XP_033240147.1:XP_017021424.1,XP_043655973.1:XP_034661982.1,XP_020810990.1:XP_033163912.1,XP_002097540.1:XP_002103556.1,XP_002001279.2:XP_030559125.1,XP_026837682.1:XP_020810990.1,XP_017046379.1:XP_016960004.1,XP_032292528.1:XP_017957599.1,XP_032292528.1:XP_001989930.2,XP_017104329.2:XP_017046379.1,XP_016943582.1:XP_001989930.2,XP_036674390.1:XP_001989930.2,XP_030559125.1:XP_034137753.1,XP_002097540.1:XP_033240147.1,XP_002031317.1:XP_034487280.1,XP_002103556.1:XP_017021424.1,XP_002103556.1:XP_016969400.2,XP_016969400.2:XP_016960004.1,FBpp0082258:XP_026840355.1,XP_002001279.2:XP_017117278.1,XP_002001279.2:XP_023179908.1,XP_026837682.1:XP_002031317.1,XP_030559125.1:XP_017046379.1,XP_017084378.1:XP_034661982.1,XP_043655973.1:XP_033240147.1,XP_017021424.1:XP_034661982.1,XP_016943582.1:XP_034137753.1,XP_036674390.1:XP_034137753.1,XP_001953111.1:XP_032292528.1,XP_002103556.1:FBpp0082258,XP_016969400.2:XP_026840355.1,XP_016943582.1:XP_016960004.1,XP_036674390.1:XP_016960004.1,XP_015032316.2:XP_001989930.2,XP_030559125.1:XP_023179908.1,XP_033240147.1:XP_039494948.1,XP_016969400.2:XP_001989930.2,XP_034487280.1:XP_016960004.1,XP_017117278.1:XP_002031317.1,XP_016943582.1:XP_017104329.2,XP_036674390.1:XP_017104329.2,XP_017046379.1:XP_001989930.2,XP_016943582.1:XP_033240147.1,XP_036674390.1:XP_033240147.1,XP_043655973.1:XP_034137753.1,XP_002097540.1:XP_001989930.2,XP_002001279.2:XP_016960004.1,XP_017084378.1:XP_017957599.1,XP_017957599.1:XP_017021424.1,XP_039494948.1:XP_017021424.1,XP_023179908.1:XP_002031317.1,XP_017117278.1:XP_033163912.1,XP_017117278.1:XP_016960004.1,XP_037730056.1:XP_034661982.1,XP_002001279.2:XP_026837682.1,XP_030559125.1:XP_022221888.1,XP_043655973.1:XP_016960004.1,XP_032292528.1:XP_015032316.2,XP_017117278.1:XP_034137753.1,XP_032292528.1:XP_037730056.1,XP_034137753.1:XP_039494948.1,XP_017957599.1:FBpp0082258,XP_002103556.1:XP_020810990.1,XP_002097540.1:XP_026837682.1,XP_033240147.1:XP_017001251.2,XP_016943582.1:XP_017046379.1,XP_036674390.1:XP_017046379.1,XP_017104329.2:XP_001989930.2,XP_016969400.2:XP_034661982.1,XP_001953111.1:XP_017021424.1,XP_026840355.1:XP_001989930.2,XP_036674390.1:XP_017084377.1,XP_016943582.1:XP_017084377.1,XP_023179908.1:XP_034487280.1,XP_017021424.1:XP_033163912.1,XP_017117278.1:XP_039494948.1,XP_015032316.2:XP_034661982.1,XP_017117278.1:XP_017957599.1,XP_020810990.1:XP_036674390.1,XP_020810990.1:XP_016943582.1,XP_001953111.1:XP_002001279.2,XP_026837682.1:XP_016960004.1,XP_026840355.1:XP_017084377.1,XP_030559125.1:XP_036674390.1,XP_030559125.1:XP_016943582.1,XP_002097540.1:XP_017021424.1,XP_020810990.1:XP_017021424.1,XP_037730056.1:XP_001989930.2,XP_030559125.1:XP_017001251.2,XP_034487280.1:XP_017046379.1,XP_002097540.1:XP_017001251.2,XP_043655973.1:XP_017117278.1,FBpp0082258:XP_033163912.1,XP_034661982.1:XP_036674390.1,XP_034661982.1:XP_016943582.1,XP_002103556.1:XP_017084377.1,XP_043655973.1:XP_002001279.2,XP_002103556.1:XP_036674390.1,XP_002103556.1:XP_016943582.1,XP_023179908.1:XP_036674390.1,XP_023179908.1:XP_016943582.1,XP_017046379.1:XP_033163912.1,XP_016943582.1:XP_017001251.2,XP_036674390.1:XP_017001251.2,XP_002097540.1:FBpp0082258,XP_026837682.1:XP_039494948.1,FBpp0082258:XP_020810990.1,XP_015032316.2:XP_037730056.1,XP_022221888.1:XP_017117278.1,XP_015032316.2:XP_039494948.1,XP_017117278.1:XP_034661982.1,XP_002001279.2:XP_022221888.1,XP_023179908.1:XP_016960004.1,XP_017104329.2:XP_026840355.1,XP_001953111.1:XP_002031317.1,XP_001953111.1:XP_016969400.2,XP_002001279.2:XP_016969400.2,XP_002103556.1:XP_017117278.1,XP_002031317.1:XP_033240147.1,XP_034487280.1:XP_001989930.2,XP_015032316.2:XP_017104329.2,XP_023179908.1:XP_026840355.1,XP_017046379.1:XP_039494948.1,XP_002097540.1:XP_022221888.1,XP_032292528.1:XP_016960004.1,XP_017957599.1:XP_017046379.1,XP_017104329.2:XP_037730056.1,FBpp0082258:XP_037730056.1,XP_043655973.1:XP_017001251.2,XP_030559125.1:XP_017117278.1,XP_026840355.1:XP_036674390.1,XP_026840355.1:XP_016943582.1,XP_017046379.1:XP_026840355.1,XP_017104329.2:XP_036674390.1,XP_017104329.2:XP_016943582.1,XP_026837682.1:XP_017001251.2,XP_030559125.1:FBpp0082258,XP_002097540.1:XP_036674390.1,XP_002097540.1:XP_016943582.1,XP_002097540.1:XP_020810990.1,XP_002103556.1:XP_026837682.1,XP_037730056.1:XP_039494948.1,XP_017001251.2:XP_017021424.1,XP_002031317.1:XP_016969400.2,XP_002097540.1:XP_030559125.1,XP_015032316.2:XP_026840355.1,XP_001953111.1:XP_033240147.1,XP_002001279.2:XP_033240147.1,XP_026837682.1:XP_016943582.1,XP_026837682.1:XP_036674390.1,XP_030559125.1:XP_017084378.1,XP_030559125.1:XP_017021424.1,XP_033163912.1:XP_017084377.1,XP_002031317.1:XP_001989930.2,XP_002031317.1:XP_017046379.1,XP_026837682.1:XP_030559125.1,XP_026840355.1:XP_017021424.1,XP_002001279.2:XP_020810990.1,XP_017117278.1:XP_020810990.1,XP_034487280.1:XP_017104329.2,XP_002097540.1:XP_017117278.1,XP_033163912.1:XP_036674390.1,XP_033163912.1:XP_016943582.1,FBpp0082258:XP_034661982.1,XP_030559125.1:XP_015032316.2,XP_022221888.1:FBpp0082258,XP_002103556.1:XP_017046379.1,XP_002097540.1:XP_017084377.1,XP_002097540.1:XP_034137753.1,XP_043655973.1:XP_036674390.1,XP_043655973.1:XP_016943582.1,XP_032292528.1:XP_026840355.1,XP_034487280.1:XP_037730056.1,XP_015032316.2:XP_023179908.1,XP_037730056.1:XP_017001251.2,XP_043655973.1:FBpp0082258,XP_022221888.1:XP_017084378.1,XP_022221888.1:XP_017021424.1,XP_016943582.1:XP_017117278.1,XP_036674390.1:XP_017117278.1,XP_002001279.2:XP_016943582.1,XP_002001279.2:XP_036674390.1,XP_017957599.1:XP_036674390.1,XP_017957599.1:XP_016943582.1,XP_017104329.2:XP_016960004.1,XP_039494948.1:XP_036674390.1,XP_039494948.1:XP_016943582.1,XP_022221888.1:XP_036674390.1,XP_022221888.1:XP_016943582.1,XP_002001279.2:XP_001989930.2,FBpp0082258:XP_039494948.1,XP_043655973.1:XP_017021424.1,XP_033240147.1:XP_034661982.1,XP_016969400.2:XP_017001251.2,XP_017046379.1:XP_017084377.1,XP_002103556.1:XP_022221888.1,XP_032292528.1:XP_036674390.1,XP_032292528.1:XP_016943582.1,XP_039494948.1:XP_016960004.1,XP_002031317.1:XP_017021424.1,XP_002103556.1:XP_034487280.1,XP_032292528.1:XP_030559125.1,XP_015032316.2:XP_017001251.2,XP_016960004.1:XP_033163912.1,XP_016943582.1:FBpp0082258,XP_036674390.1:FBpp0082258,XP_026837682.1:XP_033163912.1,XP_001953111.1:XP_023179908.1,XP_034137753.1:FBpp0082258,XP_030559125.1:XP_020810990.1,XP_026837682.1:XP_034137753.1,XP_002001279.2:XP_032292528.1,FBpp0082258:XP_016960004.1,XP_016943582.1:XP_016969400.2,XP_036674390.1:XP_016969400.2,XP_017046379.1:XP_034661982.1,XP_026837682.1:XP_026840355.1,XP_001953111.1:XP_017046379.1,XP_001953111.1:XP_001989930.2,XP_032292528.1:XP_034487280.1,XP_016943582.1:XP_017021424.1,XP_036674390.1:XP_017021424.1,XP_002031317.1:XP_036674390.1,XP_002031317.1:XP_016943582.1,XP_034137753.1:XP_017084378.1,XP_034137753.1:XP_017021424.1,XP_001989930.2:XP_033163912.1,XP_017001251.2:XP_017084377.1,XP_023179908.1:XP_017957599.1,XP_033240147.1:XP_001989930.2,XP_002001279.2:XP_017084378.1,XP_002001279.2:XP_017021424.1,XP_016969400.2:XP_039494948.1,XP_026837682.1:XP_017957599.1,XP_017021424.1:XP_016960004.1,XP_026837682.1:XP_037730056.1,XP_002001279.2:XP_034661982.1,XP_002103556.1:XP_037730056.1,XP_023179908.1:XP_037730056.1,XP_002001279.2:XP_015032316.2,XP_001953111.1:XP_015032316.2,XP_033240147.1:XP_026840355.1,XP_017957599.1:XP_034487280.1,XP_034487280.1:XP_039494948.1,XP_032292528.1:XP_002031317.1,XP_043655973.1:XP_026837682.1,XP_043655973.1:XP_016969400.2,XP_017117278.1:XP_026840355.1,XP_030559125.1:XP_037730056.1,XP_033240147.1:XP_016960004.1,XP_002103556.1:XP_033240147.1,XP_002103556.1:XP_017104329.2,XP_043655973.1:XP_015032316.2,XP_002097540.1:XP_015032316.2,XP_002097540.1:XP_016969400.2,XP_034137753.1:XP_037730056.1,XP_017117278.1:XP_037730056.1,XP_001953111.1:XP_034487280.1,XP_026837682.1:XP_022221888.1,XP_002001279.2:XP_037730056.1,XP_022221888.1:XP_033163912.1,XP_026837682.1:XP_034661982.1,XP_016969400.2:XP_017021424.1,XP_030559125.1:XP_017104329.2,XP_034487280.1:XP_033163912.1,XP_001953111.1:XP_034661982.1,XP_034137753.1:XP_017046379.1,XP_037730056.1:XP_016960004.1,XP_026837682.1:XP_034487280.1,XP_001953111.1:XP_022221888.1,XP_033240147.1:XP_017104329.2,XP_017001251.2:XP_034661982.1,XP_002103556.1:XP_016960004.1,XP_015032316.2:XP_002031317.1,XP_015032316.2:XP_016969400.2,XP_017957599.1:XP_037730056.1,XP_034137753.1:XP_016969400.2,XP_002097540.1:XP_034487280.1,XP_002031317.1:XP_017084377.1,XP_002001279.2:XP_017104329.2,XP_022221888.1:XP_001989930.2,XP_015032316.2:XP_034137753.1,XP_043655973.1:XP_001953111.1,XP_001953111.1:XP_036674390.1,XP_001953111.1:XP_016943582.1,XP_033240147.1:XP_037730056.1,XP_030559125.1:XP_016969400.2,XP_034487280.1:XP_020810990.1,XP_043655973.1:XP_037730056.1,FBpp0082258:XP_017001251.2,XP_023179908.1:XP_017046379.1,XP_017957599.1:XP_033240147.1,XP_023179908.1:XP_001989930.2,XP_002103556.1:XP_001989930.2,XP_017104329.2:XP_020810990.1,XP_017117278.1:XP_034487280.1,XP_002097540.1:XP_017104329.2,XP_001953111.1:XP_037730056.1,XP_001953111.1:XP_017957599.1,XP_001953111.1:XP_039494948.1,XP_037730056.1:XP_033163912.1,XP_023179908.1:XP_016969400.2,XP_022221888.1:XP_034661982.1,XP_026837682.1:XP_017117278.1,XP_030559125.1:XP_001989930.2,XP_001953111.1:XP_026840355.1,XP_002031317.1:XP_017104329.2,XP_020810990.1:XP_037730056.1,XP_017084378.1:XP_001989930.2,XP_017021424.1:XP_001989930.2,XP_022221888.1:XP_017046379.1,XP_002097540.1:XP_017957599.1,XP_001953111.1:XP_034137753.1,XP_016943582.1:XP_023179908.1,XP_036674390.1:XP_023179908.1,XP_032292528.1:XP_002103556.1,XP_033240147.1:XP_033163912.1,XP_017104329.2:XP_033163912.1,XP_015032316.2:XP_020810990.1,XP_016943582.1:XP_037730056.1,XP_036674390.1:XP_037730056.1,XP_020810990.1:XP_016969400.2,XP_022221888.1:XP_033240147.1,XP_023179908.1:XP_034661982.1,XP_002103556.1:XP_034661982.1,XP_022221888.1:XP_023179908.1,XP_030559125.1:XP_016943582.1,XP_030559125.1:XP_036674390.1,XP_002103556.1:XP_033163912.1,XP_032292528.1:XP_033240147.1,XP_032292528.1:XP_017104329.2,XP_001953111.1:XP_017117278.1,FBpp0082258:XP_017084377.1,XP_034487280.1:XP_017001251.2,XP_002031317.1:XP_016960004.1,XP_034487280.1:XP_036674390.1,XP_034487280.1:XP_016943582.1,XP_043655973.1:XP_023179908.1,XP_016943582.1:XP_015032316.2,XP_036674390.1:XP_015032316.2,XP_002031317.1:FBpp0082258,XP_017046379.1:XP_017001251.2,XP_016969400.2:XP_017084377.1,XP_030559125.1:XP_034487280.1,XP_034137753.1:XP_034661982.1,XP_034487280.1:XP_026840355.1,XP_022221888.1:XP_034137753.1,XP_017104329.2:XP_017021424.1,XP_016969400.2:XP_036674390.1,XP_016969400.2:XP_016943582.1,XP_016943582.1:XP_022221888.1,XP_036674390.1:XP_022221888.1,XP_002103556.1:XP_017957599.1,XP_043655973.1:XP_030559125.1,XP_033240147.1:XP_017046379.1,XP_032292528.1:XP_020810990.1,XP_022221888.1:XP_016960004.1,XP_002097540.1:XP_032292528.1,XP_002031317.1:XP_039494948.1,XP_002001279.2:XP_017001251.2,XP_017957599.1:XP_034661982.1,XP_002001279.2:XP_002103556.1,XP_043655973.1:XP_016943582.1,XP_043655973.1:XP_036674390.1,XP_022221888.1:XP_034487280.1,XP_023179908.1:XP_034137753.1,XP_001953111.1:XP_026837682.1,XP_002001279.2:FBpp0082258,XP_001953111.1:XP_016943582.1,XP_001953111.1:XP_036674390.1,XP_017957599.1:XP_020810990.1,XP_026837682.1:XP_033240147.1,XP_032292528.1:XP_033163912.1,XP_043655973.1:XP_022221888.1,XP_002001279.2:XP_017046379.1,XP_002031317.1:XP_020810990.1,XP_026840355.1:XP_037730056.1,XP_030559125.1:XP_016960004.1,XP_016943582.1:XP_039494948.1,XP_036674390.1:XP_039494948.1,XP_016960004.1:XP_036674390.1,XP_016960004.1:XP_016943582.1,XP_032292528.1:XP_039494948.1,XP_043655973.1:XP_034487280.1,XP_015032316.2:XP_017021424.1,FBpp0082258:XP_036674390.1,FBpp0082258:XP_016943582.1,XP_034661982.1:XP_033163912.1,XP_001953111.1:XP_017001251.2,XP_030559125.1:XP_026840355.1,XP_002031317.1:XP_017001251.2,XP_022221888.1:XP_039494948.1,XP_017957599.1:XP_039494948.1,XP_002103556.1:XP_002031317.1,XP_017117278.1:XP_023179908.1,XP_017117278.1:XP_033240147.1,XP_034137753.1:XP_016960004.1,XP_002103556.1:XP_026840355.1,FBpp0082258:XP_016969400.2,XP_016960004.1:XP_017084377.1,XP_043655973.1:XP_039494948.1,XP_002097540.1:XP_002001279.2,FBpp0082258:XP_017021424.1,XP_032292528.1:XP_017084378.1,XP_032292528.1:XP_017021424.1,XP_026837682.1:XP_001989930.2,XP_026837682.1:XP_017046379.1,XP_030559125.1:XP_002031317.1,XP_016943582.1:XP_034487280.1,XP_036674390.1:XP_034487280.1,XP_034137753.1:XP_034487280.1,XP_026840355.1:XP_034661982.1,XP_022221888.1:XP_026840355.1,XP_032292528.1:XP_017001251.2,XP_017957599.1:XP_033163912.1,XP_002001279.2:XP_034487280.1,XP_020810990.1:XP_017084377.1,XP_039494948.1:XP_033163912.1,XP_017104329.2:XP_017084377.1,XP_026837682.1:XP_023179908.1,XP_022221888.1:XP_017001251.2,XP_002001279.2:XP_002031317.1,XP_032292528.1:FBpp0082258,XP_002001279.2:XP_033163912.1,XP_043655973.1:XP_026840355.1,XP_037730056.1:XP_036674390.1,XP_037730056.1:XP_016943582.1,XP_002001279.2:XP_034137753.1,XP_002097540.1:XP_039494948.1,XP_037730056.1:XP_017084377.1,XP_002097540.1:XP_002031317.1,XP_034487280.1:XP_033240147.1,XP_017104329.2:XP_039494948.1,XP_017957599.1:XP_026840355.1,XP_026840355.1:XP_039494948.1,XP_023179908.1:XP_017001251.2,XP_002103556.1:XP_017001251.2,FBpp0082258:XP_001989930.2,XP_034487280.1:XP_016969400.2,XP_002001279.2:XP_017957599.1,XP_043655973.1:XP_002097540.1,XP_026837682.1:XP_017021424.1,XP_017046379.1:XP_036674390.1,XP_017046379.1:XP_016943582.1,XP_016943582.1:XP_026840355.1,XP_036674390.1:XP_026840355.1,XP_034487280.1:XP_034661982.1,XP_034137753.1:XP_026840355.1,XP_002031317.1:XP_033163912.1,XP_032292528.1:XP_017117278.1,XP_015032316.2:XP_017084377.1,XP_026840355.1:XP_016960004.1,XP_026840355.1:XP_033163912.1,XP_020810990.1:XP_017001251.2,XP_002103556.1:XP_016943582.1,XP_002103556.1:XP_036674390.1,XP_032292528.1:XP_023179908.1,XP_034137753.1:XP_002031317.1,XP_034137753.1:XP_017001251.2,XP_015032316.2:XP_036674390.1,XP_015032316.2:XP_016943582.1,XP_030559125.1:XP_033163912.1,XP_017021424.1:XP_017084377.1,XP_001953111.1:XP_030559125.1,XP_026837682.1:XP_036674390.1,XP_026837682.1:XP_016943582.1,XP_017104329.2:XP_017001251.2,XP_002097540.1:XP_026840355.1,XP_017001251.2:XP_016960004.1,XP_020810990.1:XP_026840355.1,XP_017117278.1:XP_017021424.1,XP_023179908.1:XP_039494948.1,XP_002103556.1:XP_039494948.1,XP_002031317.1:XP_017957599.1,XP_023179908.1:XP_033163912.1,XP_017957599.1:XP_017001251.2,XP_015032316.2:XP_017117278.1,XP_039494948.1:XP_034661982.1,XP_017104329.2:FBpp0082258,XP_033240147.1:FBpp0082258,XP_001953111.1:XP_002103556.1,XP_043655973.1:XP_017084377.1,XP_017117278.1:XP_016969400.2,XP_032292528.1:XP_034137753.1,XP_030559125.1:XP_039494948.1,XP_043655973.1:XP_002103556.1,XP_030559125.1:XP_017957599.1,XP_023179908.1:FBpp0082258,XP_032292528.1:XP_026837682.1,XP_043655973.1:XP_002031317.1,XP_017001251.2:XP_001989930.2,XP_033240147.1:XP_016969400.2,XP_022221888.1:XP_020810990.1,XP_020810990.1:XP_039494948.1,XP_017117278.1:XP_017046379.1,XP_017117278.1:XP_036674390.1,XP_017117278.1:XP_016943582.1,XP_039494948.1:XP_017084377.1,XP_002097540.1:XP_023179908.1,XP_016943582.1:XP_017957599.1,XP_036674390.1:XP_017957599.1,XP_017001251.2:XP_033163912.1,FBpp0082258:XP_017046379.1,XP_023179908.1:XP_017084378.1,XP_023179908.1:XP_017021424.1,XP_022221888.1:XP_002031317.1,XP_034137753.1:XP_036674390.1,XP_034137753.1:XP_016943582.1,XP_043655973.1:XP_020810990.1,XP_002031317.1:XP_034661982.1,XP_016943582.1:XP_017084377.1,XP_036674390.1:XP_017084377.1,XP_026837682.1:XP_016969400.2,XP_002097540.1:XP_017046379.1,XP_022221888.1:XP_017957599.1,XP_002103556.1:XP_015032316.2,XP_015032316.2:XP_016960004.1,XP_043655973.1:XP_032292528.1,XP_026837682.1:XP_015032316.2,XP_017117278.1:XP_017104329.2,XP_002103556.1:XP_034137753.1
155A	05E1	4clique	XP_002013173.2:XP_017001287.1,XP_030242006.1:FBpp0082253,XP_002097534.1:XP_017104502.1,XP_001359004.1:XP_034665488.1,XP_001953106.1:XP_034488758.1,XP_043656818.1:XP_001980267.1,XP_002031326.2:XP_017021434.1,XP_037730645.1:XP_017084468.1,XP_036672553.1:XP_034138127.1,XP_030559394.1:XP_034138127.1,XP_023179814.1:XP_017001287.1,XP_033163704.1:XP_017104502.1,XP_001980267.1:XP_034138127.1,XP_002073085.1:XP_002097534.1,XP_016034853.1:XP_017001287.1,XP_001953106.1:XP_017001287.1,XP_022221945.1:XP_030242006.1,XP_043656818.1:FBpp0082253,XP_022221945.1:XP_037730645.1,XP_020809466.1:XP_039490495.1,XP_020809466.1:XP_001953106.1,XP_030242006.1:XP_017084468.1,XP_033163704.1:XP_036672553.1,XP_033163704.1:XP_030559394.1,XP_017104502.1:XP_034665488.1,XP_016960465.1:XP_016942724.1,XP_036672553.1:XP_001980267.1,XP_001953106.1:XP_039490495.1,XP_037730645.1:FBpp0082253,XP_020809466.1:XP_034665488.1,XP_043656818.1:XP_034138127.1,XP_002073085.1:XP_017084468.1,XP_001953106.1:XP_002031326.2,XP_017104502.1:XP_030559394.1,XP_002056070.1:XP_023179814.1,XP_016970812.1:XP_001989898.1,XP_002097534.1:XP_017021434.1,XP_001359004.1:XP_001999127.1,XP_002056070.1:XP_017046435.1,XP_022221945.1:XP_023179814.1,XP_022221945.1:XP_017104502.1,XP_033163704.1:XP_017021434.1,XP_001953106.1:XP_017117379.1,XP_002013173.2:XP_002031326.2,XP_037730645.1:XP_023179814.1,XP_017117379.1:XP_039490495.1,XP_022221945.1:XP_036672553.1,XP_034488758.1:XP_036672553.1,XP_034138127.1:XP_017021434.1,XP_002056070.1:FBpp0082253,XP_001999127.1:XP_039490495.1,XP_033163704.1:XP_002056070.1,XP_002073085.1:XP_039490495.1,XP_016960465.1:XP_036672553.1,XP_043656818.1:XP_023179814.1,XP_016942724.1:XP_001980267.1,XP_001989898.1:FBpp0082253,XP_002013173.2:XP_030559394.1,XP_002056070.1:XP_034138127.1,FBpp0082253:XP_017021434.1,XP_034665488.1:FBpp0082253,XP_016960465.1:XP_017104502.1,XP_022221945.1:XP_034138127.1,XP_030242006.1:XP_017001287.1,XP_030242006.1:XP_030559394.1,XP_017046435.1:XP_017117379.1,XP_034488758.1:XP_001999127.1,XP_016034853.1:XP_030559394.1,XP_016034853.1:XP_036672553.1,XP_034665488.1:XP_002031326.2,XP_036672553.1:XP_023179814.1,XP_001999127.1:XP_017046435.1,XP_016970812.1:XP_017084468.1,XP_034488758.1:XP_016942724.1,XP_020809466.1:XP_043656818.1,XP_033163704.1:XP_017001287.1,XP_016034853.1:XP_017104502.1,XP_017104502.1:XP_039490495.1,XP_002056070.1:XP_017117379.1,XP_002013173.2:XP_017104502.1,XP_002073085.1:XP_023179814.1,XP_001359004.1:XP_037730645.1,XP_043656818.1:XP_039490495.1,XP_001359004.1:XP_036672553.1,XP_016960465.1:XP_030559394.1,XP_030242006.1:XP_016970812.1,XP_002097534.1:XP_002013173.2,XP_037730645.1:XP_034665488.1,XP_016034853.1:XP_002031326.2,XP_023179814.1:XP_002031326.2,XP_002013173.2:XP_037730645.1,XP_020809466.1:XP_001980267.1,XP_001359004.1:XP_016970812.1,XP_022221945.1:XP_001953106.1,XP_030242006.1:XP_036672553.1,XP_016942724.1:XP_034138127.1,XP_017046435.1:XP_016960465.1,XP_037730645.1:XP_039490495.1,XP_034488758.1:XP_001980267.1,XP_002056070.1:XP_016960465.1,XP_034488758.1:XP_030559394.1,XP_001999127.1:XP_034138127.1,XP_002056070.1:XP_017001287.1,XP_016970812.1:XP_039490495.1,XP_002097534.1:XP_002031326.2,XP_001989898.1:XP_001980267.1,XP_033163704.1:XP_002031326.2,XP_002097534.1:XP_017117379.1,XP_016942724.1:FBpp0082253,XP_016034853.1:XP_017084468.1,XP_020809466.1:XP_001999127.1,XP_001989898.1:XP_034665488.1,XP_002097534.1:XP_001999127.1,XP_034488758.1:XP_017046435.1,XP_001359004.1:XP_017021434.1,XP_017046435.1:XP_037730645.1,XP_030242006.1:XP_002056070.1,XP_002097534.1:XP_043656818.1,XP_001953106.1:XP_016960465.1,XP_002073085.1:XP_030559394.1,XP_002073085.1:XP_001980267.1,XP_002097534.1:XP_034138127.1,XP_037730645.1:XP_002031326.2,XP_002013173.2:XP_023179814.1,XP_002056070.1:XP_037730645.1,XP_017084468.1:XP_017021434.1,XP_030242006.1:XP_017046435.1,XP_002097534.1:XP_001989898.1,XP_001999127.1:XP_034665488.1,XP_017117379.1:XP_030559394.1,XP_020809466.1:XP_017021434.1,XP_017117379.1:XP_001980267.1,XP_017117379.1:XP_017001287.1,XP_036672553.1:FBpp0082253,XP_033163704.1:XP_034488758.1,XP_001999127.1:XP_001980267.1,XP_002056070.1:XP_016034853.1,XP_017104502.1:XP_001980267.1,XP_016970812.1:FBpp0082253,XP_020809466.1:XP_001989898.1,XP_036672553.1:XP_017021434.1,XP_016970812.1:XP_016942724.1,XP_034488758.1:XP_034138127.1,XP_017084468.1:XP_001980267.1,XP_037730645.1:XP_034138127.1,XP_033163704.1:XP_034665488.1,XP_022221945.1:XP_020809466.1,XP_002013173.2:XP_017084468.1,XP_030242006.1:XP_039490495.1,XP_023179814.1:XP_017021434.1,XP_016034853.1:XP_017021434.1,XP_022221945.1:XP_002097534.1,XP_043656818.1:XP_034665488.1,XP_030242006.1:XP_001953106.1,XP_002097534.1:XP_002056070.1,XP_016970812.1:XP_034138127.1,XP_002031326.2:XP_017001287.1,XP_033163704.1:XP_037730645.1,XP_034488758.1:FBpp0082253,XP_001980267.1:XP_017001287.1,XP_036672553.1:XP_037730645.1,XP_017046435.1:XP_043656818.1,XP_001359004.1:XP_016942724.1,XP_039490495.1:XP_034138127.1,XP_002097534.1:XP_016960465.1,XP_030242006.1:XP_034665488.1,XP_020809466.1:XP_017104502.1,XP_001953106.1:XP_017084468.1,FBpp0082253:XP_017001287.1,XP_001953106.1:XP_043656818.1,XP_034488758.1:XP_043656818.1,XP_016970812.1:XP_037730645.1,XP_039490495.1:XP_002031326.2,XP_043656818.1:XP_017001287.1,XP_022221945.1:XP_034665488.1,XP_022221945.1:XP_001999127.1,XP_001989898.1:XP_017084468.1,XP_034488758.1:XP_034665488.1,XP_017117379.1:XP_017084468.1,XP_039490495.1:FBpp0082253,XP_023179814.1:XP_001980267.1,XP_001999127.1:XP_002031326.2,XP_016942724.1:XP_017084468.1,XP_002056070.1:XP_016970812.1,XP_002073085.1:XP_017001287.1,XP_002097534.1:XP_016034853.1,XP_023179814.1:XP_030559394.1,XP_022221945.1:XP_017117379.1,XP_017117379.1:XP_002031326.2,XP_017104502.1:XP_023179814.1,XP_002073085.1:XP_001953106.1,XP_002097534.1:XP_016942724.1,XP_017117379.1:FBpp0082253,XP_016960465.1:XP_001980267.1,XP_016970812.1:XP_017021434.1,XP_001359004.1:XP_002097534.1,XP_017084468.1:XP_034138127.1,XP_002013173.2:XP_036672553.1,XP_001953106.1:XP_002056070.1,XP_017117379.1:XP_017021434.1,XP_016942724.1:XP_023179814.1,XP_020809466.1:XP_030559394.1,XP_034488758.1:XP_002013173.2,XP_022221945.1:XP_002013173.2,XP_001989898.1:XP_039490495.1,XP_001953106.1:XP_001989898.1,XP_030242006.1:XP_023179814.1,XP_017104502.1:XP_017084468.1,XP_001999127.1:XP_043656818.1,XP_002073085.1:XP_017021434.1,XP_001953106.1:XP_017021434.1,XP_001953106.1:XP_034665488.1,XP_030242006.1:XP_043656818.1,XP_001359004.1:XP_034488758.1,XP_001999127.1:XP_016970812.1,XP_001989898.1:XP_017001287.1,XP_001989898.1:XP_030559394.1,XP_001359004.1:XP_017001287.1,XP_034665488.1:XP_030559394.1,XP_001999127.1:XP_017117379.1,XP_002073085.1:XP_002056070.1,XP_002073085.1:XP_022221945.1,XP_017021434.1:XP_017001287.1,XP_016942724.1:XP_034665488.1,XP_001359004.1:XP_016034853.1,XP_001359004.1:XP_001953106.1,XP_043656818.1:XP_030559394.1,XP_001359004.1:XP_039490495.1,XP_043656818.1:XP_036672553.1,XP_034488758.1:XP_017021434.1,XP_002073085.1:XP_017104502.1,XP_002013173.2:XP_016034853.1,XP_001953106.1:XP_002013173.2,XP_023179814.1:XP_039490495.1,XP_001989898.1:XP_036672553.1,XP_016034853.1:XP_039490495.1,XP_001999127.1:XP_002013173.2,XP_001359004.1:XP_017117379.1,XP_034488758.1:XP_002056070.1,XP_017084468.1:XP_039490495.1,XP_002097534.1:FBpp0082253,XP_017117379.1:XP_016942724.1,XP_016960465.1:XP_017001287.1,XP_017104502.1:XP_001989898.1,XP_002013173.2:XP_017117379.1,XP_002056070.1:XP_043656818.1,XP_002056070.1:XP_017084468.1,XP_017084468.1:XP_002031326.2,XP_001999127.1:XP_016942724.1,XP_037730645.1:XP_017021434.1,XP_020809466.1:XP_002056070.1,XP_002073085.1:XP_016942724.1,XP_001953106.1:XP_016942724.1,XP_001989898.1:XP_023179814.1,XP_001359004.1:XP_017084468.1,XP_016960465.1:XP_017084468.1,XP_016960465.1:XP_002031326.2,XP_002073085.1:XP_030242006.1,XP_043656818.1:XP_017021434.1,XP_016034853.1:XP_016970812.1,XP_002073085.1:XP_001999127.1,XP_033163704.1:XP_001989898.1,XP_002056070.1:XP_036672553.1,XP_016970812.1:XP_023179814.1,XP_020809466.1:XP_017046435.1,XP_017117379.1:XP_037730645.1,XP_002097534.1:XP_037730645.1,XP_017046435.1:XP_016034853.1,XP_016942724.1:XP_017001287.1,XP_016960465.1:XP_017117379.1,XP_034665488.1:XP_017021434.1,XP_022221945.1:XP_033163704.1,XP_043656818.1:XP_016034853.1,XP_001999127.1:XP_037730645.1,XP_002073085.1:XP_002031326.2,XP_002013173.2:XP_001980267.1,XP_016942724.1:XP_017021434.1,XP_016970812.1:XP_036672553.1,XP_017104502.1:XP_037730645.1,XP_030242006.1:XP_001989898.1,XP_001999127.1:XP_016960465.1,XP_016034853.1:FBpp0082253,XP_001953106.1:FBpp0082253,XP_002073085.1:XP_016960465.1,XP_033163704.1:XP_020809466.1,XP_017046435.1:XP_001989898.1,XP_039490495.1:XP_001980267.1,XP_001953106.1:XP_036672553.1,XP_001953106.1:XP_001980267.1,XP_034138127.1:XP_017001287.1,XP_016034853.1:XP_001980267.1,XP_039490495.1:XP_030559394.1,XP_017046435.1:XP_034665488.1,XP_002056070.1:XP_001999127.1,XP_002056070.1:XP_016942724.1,XP_034488758.1:XP_001989898.1,XP_020809466.1:XP_034138127.1,XP_001989898.1:XP_002031326.2,XP_022221945.1:XP_016942724.1,XP_002073085.1:XP_002013173.2,XP_016034853.1:XP_034138127.1,XP_020809466.1:XP_030242006.1,XP_001953106.1:XP_034138127.1,XP_037730645.1:XP_001980267.1,XP_030242006.1:XP_017104502.1,XP_017046435.1:XP_039490495.1,XP_016970812.1:XP_030559394.1,XP_033163704.1:XP_023179814.1,XP_017104502.1:XP_017001287.1,XP_033163704.1:XP_016034853.1,XP_033163704.1:XP_001953106.1,XP_002073085.1:XP_034488758.1,XP_030242006.1:XP_017117379.1,XP_020809466.1:XP_002031326.2,XP_016034853.1:XP_016942724.1,XP_017046435.1:XP_017001287.1,XP_002073085.1:XP_037730645.1,XP_016034853.1:XP_017117379.1,XP_017117379.1:XP_034138127.1,XP_017084468.1:FBpp0082253,XP_033163704.1:XP_001999127.1,XP_002073085.1:XP_001989898.1,XP_039490495.1:XP_017021434.1,XP_030242006.1:XP_016034853.1,XP_002056070.1:XP_001980267.1,XP_001999127.1:XP_016034853.1,XP_002073085.1:XP_034665488.1,XP_022221945.1:XP_016960465.1,XP_033163704.1:XP_017117379.1,XP_034488758.1:XP_016960465.1,XP_043656818.1:XP_017084468.1,XP_001999127.1:XP_017104502.1,XP_002073085.1:XP_034138127.1,XP_002013173.2:XP_034665488.1,XP_001980267.1:XP_030559394.1,XP_017046435.1:XP_017084468.1,XP_016960465.1:XP_037730645.1,XP_001953106.1:XP_017046435.1,XP_022221945.1:XP_002056070.1,XP_017104502.1:XP_017117379.1,XP_002056070.1:XP_039490495.1,XP_034488758.1:XP_017084468.1,XP_002073085.1:XP_033163704.1,XP_020809466.1:XP_016960465.1,XP_001359004.1:XP_002013173.2,XP_022221945.1:XP_039490495.1,XP_016960465.1:XP_016034853.1,XP_002073085.1:FBpp0082253,XP_016960465.1:XP_039490495.1,XP_030242006.1:XP_034488758.1,XP_039490495.1:XP_017001287.1,XP_020809466.1:XP_023179814.1,XP_017104502.1:XP_034138127.1,XP_033163704.1:XP_001980267.1,XP_036672553.1:XP_030559394.1,XP_016970812.1:XP_034665488.1,XP_022221945.1:XP_034488758.1,XP_020809466.1:XP_002013173.2,XP_017046435.1:XP_034138127.1,XP_034488758.1:XP_002031326.2,XP_036672553.1:XP_034665488.1,XP_022221945.1:XP_017046435.1,XP_001359004.1:XP_020809466.1,XP_033163704.1:XP_043656818.1,XP_022221945.1:XP_016034853.1,XP_017104502.1:FBpp0082253,XP_030242006.1:XP_037730645.1,XP_033163704.1:XP_017046435.1,XP_016942724.1:XP_039490495.1,XP_043656818.1:XP_001989898.1,XP_017046435.1:XP_036672553.1,XP_034488758.1:XP_017104502.1,XP_043656818.1:XP_037730645.1,XP_016034853.1:XP_001989898.1,XP_033163704.1:XP_016970812.1,XP_001359004.1:XP_002031326.2,XP_017046435.1:XP_017104502.1,XP_001953106.1:XP_001999127.1,XP_001359004.1:FBpp0082253,XP_030559394.1:XP_017001287.1,XP_017046435.1:XP_023179814.1,XP_030242006.1:XP_016942724.1,XP_002097534.1:XP_016970812.1,XP_020809466.1:XP_002097534.1,XP_002013173.2:XP_016942724.1,XP_001989898.1:XP_017021434.1,XP_002013173.2:FBpp0082253,XP_002073085.1:XP_001359004.1,XP_016960465.1:XP_034138127.1,XP_034488758.1:XP_016970812.1,XP_023179814.1:FBpp0082253,XP_002097534.1:XP_039490495.1,XP_001953106.1:XP_030559394.1,XP_033163704.1:XP_002013173.2,XP_016970812.1:XP_002031326.2,XP_002056070.1:XP_034665488.1,XP_002097534.1:XP_001953106.1,XP_016960465.1:XP_043656818.1,XP_002013173.2:XP_043656818.1,XP_017084468.1:XP_034665488.1,XP_034488758.1:XP_017117379.1,XP_002073085.1:XP_020809466.1,XP_033163704.1:XP_016960465.1,XP_002013173.2:XP_034138127.1,XP_002073085.1:XP_016034853.1,XP_002097534.1:XP_017001287.1,XP_002013173.2:XP_016970812.1,XP_001999127.1:XP_017021434.1,XP_016942724.1:XP_037730645.1,XP_020809466.1:FBpp0082253,XP_001359004.1:XP_017104502.1,XP_034488758.1:XP_039490495.1,XP_043656818.1:XP_002031326.2,XP_017104502.1:XP_016942724.1,XP_002097534.1:XP_017084468.1,XP_017046435.1:XP_030559394.1,XP_033163704.1:XP_030242006.1,XP_043656818.1:XP_017117379.1,XP_001953106.1:XP_037730645.1,XP_017104502.1:XP_002031326.2,XP_001359004.1:XP_017046435.1,XP_043656818.1:XP_016942724.1,XP_002031326.2:FBpp0082253,XP_033163704.1:XP_016942724.1,XP_022221945.1:XP_030559394.1,XP_034488758.1:XP_017001287.1,XP_022221945.1:XP_001980267.1,XP_022221945.1:XP_017001287.1,XP_030242006.1:XP_034138127.1,XP_020809466.1:XP_017084468.1,XP_034665488.1:XP_039490495.1,XP_002056070.1:XP_030559394.1,XP_001953106.1:XP_016034853.1,XP_016034853.1:XP_023179814.1,XP_022221945.1:XP_002031326.2,XP_001989898.1:XP_016942724.1,XP_001980267.1:FBpp0082253,XP_002031326.2:XP_034138127.1,XP_002013173.2:XP_001989898.1,XP_017104502.1:XP_036672553.1,XP_034665488.1:XP_017001287.1,XP_033163704.1:XP_034138127.1,XP_034665488.1:XP_001980267.1,XP_001980267.1:XP_017021434.1,XP_016960465.1:XP_016970812.1,XP_020809466.1:XP_017117379.1,XP_030559394.1:XP_017021434.1,FBpp0082253:XP_034138127.1,XP_002056070.1:XP_017021434.1,XP_030242006.1:XP_002031326.2,XP_016960465.1:XP_023179814.1,XP_001359004.1:XP_023179814.1,XP_002073085.1:XP_036672553.1,XP_022221945.1:XP_017021434.1,XP_034488758.1:XP_037730645.1,XP_020809466.1:XP_016034853.1,XP_033163704.1:FBpp0082253,XP_043656818.1:XP_017104502.1,XP_033163704.1:XP_002097534.1,XP_002013173.2:XP_039490495.1,XP_017046435.1:XP_017021434.1,XP_002097534.1:XP_001980267.1,XP_001359004.1:XP_016960465.1,XP_002097534.1:XP_030559394.1,XP_001989898.1:XP_017117379.1,XP_002073085.1:XP_043656818.1,XP_017104502.1:XP_017021434.1,XP_017117379.1:XP_034665488.1,XP_001999127.1:XP_030559394.1,XP_022221945.1:XP_043656818.1,XP_002097534.1:XP_034665488.1,XP_001999127.1:XP_001989898.1,XP_001999127.1:XP_017001287.1,XP_022221945.1:XP_017084468.1,XP_030242006.1:XP_016960465.1,XP_017046435.1:XP_002031326.2,XP_020809466.1:XP_017001287.1,XP_002013173.2:XP_016960465.1,XP_017084468.1:XP_017001287.1,XP_002097534.1:XP_017046435.1,XP_017084468.1:XP_030559394.1,XP_002073085.1:XP_017117379.1,XP_020809466.1:XP_034488758.1,XP_017046435.1:FBpp0082253,XP_016034853.1:XP_037730645.1,XP_002056070.1:XP_017104502.1,XP_001989898.1:XP_034138127.1,XP_002097534.1:XP_034488758.1,XP_043656818.1:XP_016970812.1,XP_002031326.2:XP_030559394.1,XP_034665488.1:XP_034138127.1,XP_016034853.1:XP_034665488.1,XP_022221945.1:FBpp0082253,XP_034665488.1:XP_023179814.1,XP_001980267.1:XP_002031326.2,XP_016970812.1:XP_017104502.1,XP_001359004.1:XP_030559394.1,XP_030242006.1:XP_002013173.2,XP_020809466.1:XP_016970812.1,XP_001359004.1:XP_001980267.1,XP_016942724.1:XP_030559394.1,XP_033163704.1:XP_039490495.1,XP_001359004.1:XP_030242006.1,XP_030242006.1:XP_001980267.1,XP_034488758.1:XP_023179814.1,XP_020809466.1:XP_036672553.1,XP_034488758.1:XP_016034853.1,XP_020809466.1:XP_037730645.1,XP_022221945.1:XP_016970812.1,XP_001359004.1:XP_034138127.1,XP_002097534.1:XP_023179814.1,XP_017046435.1:XP_016942724.1,XP_001359004.1:XP_043656818.1,XP_036672553.1:XP_039490495.1,XP_017046435.1:XP_016970812.1,XP_033163704.1:XP_001359004.1,XP_016942724.1:XP_002031326.2,XP_001999127.1:XP_017084468.1,XP_022221945.1:XP_001989898.1,XP_001953106.1:XP_017104502.1,XP_002056070.1:XP_001989898.1,XP_037730645.1:XP_030559394.1,XP_016960465.1:FBpp0082253,XP_001989898.1:XP_037730645.1,XP_037730645.1:XP_017001287.1,XP_036672553.1:XP_017001287.1,XP_023179814.1:XP_034138127.1,XP_002073085.1:XP_017046435.1,XP_016960465.1:XP_001989898.1,XP_030242006.1:XP_001999127.1,XP_020809466.1:XP_016942724.1,XP_016970812.1:XP_017001287.1,XP_016970812.1:XP_001980267.1,XP_016960465.1:XP_017021434.1,XP_030242006.1:XP_002097534.1,XP_016960465.1:XP_034665488.1,XP_033163704.1:XP_017084468.1,XP_001999127.1:FBpp0082253,XP_017046435.1:XP_001980267.1,XP_036672553.1:XP_017084468.1,XP_002056070.1:XP_002013173.2,XP_017117379.1:XP_023179814.1,XP_017046435.1:XP_002013173.2,XP_001359004.1:XP_002056070.1,XP_001953106.1:XP_016970812.1,XP_002073085.1:XP_016970812.1,XP_022221945.1:XP_001359004.1,XP_036672553.1:XP_002031326.2,XP_001999127.1:XP_023179814.1,XP_017117379.1:XP_036672553.1,XP_030242006.1:XP_017021434.1,XP_002056070.1:XP_002031326.2,XP_002097534.1:XP_036672553.1,XP_001953106.1:XP_023179814.1,XP_030559394.1:FBpp0082253,XP_002013173.2:XP_017021434.1,XP_017084468.1:XP_023179814.1,XP_001359004.1:XP_001989898.1,XP_001999127.1:XP_036672553.1,XP_016970812.1:XP_017117379.1
155E	05E2	4clique	XP_017084376.1:FBpp0082244,XP_001999103.2:XP_017000738.2,XP_017968931.1:XP_030559495.1,XP_002045866.1:XP_017039777.1,XP_017968931.1:XP_001999103.2,XP_016948835.1:XP_002097503.1,XP_033165965.1:XP_034662094.1,XP_043655879.1:XP_017000738.2,XP_033165965.1:XP_036677519.1,XP_033165965.1:XP_036673860.1,XP_001358401.3:XP_023176597.1,XP_037732061.1:XP_017968931.1,XP_002045866.1:XP_001980296.1,XP_001358401.3:XP_017000738.2,XP_037732061.1:XP_001999103.2,XP_002056094.1:FBpp0082244,XP_017084376.1:XP_002073059.1,XP_017968931.1:XP_039493273.1,XP_001953075.1:XP_016980388.1,XP_017968931.1:XP_036673860.1,XP_017968931.1:XP_036677519.1,XP_002103591.1:XP_002097503.1,XP_017021420.1:XP_016948835.1,XP_001358401.3:XP_043655879.1,XP_034484969.1:XP_023176597.1,XP_020810943.1:XP_001980296.1,XP_002056094.1:XP_017104432.2,XP_017133550.1:XP_017039777.1,XP_034137764.1:XP_017000738.2,XP_017133550.1:XP_001999103.2,XP_001990090.1:XP_017104432.2,XP_034137764.1:XP_036677519.1,XP_034137764.1:XP_036673860.1,XP_033165965.1:XP_039493273.1,XP_002045866.1:XP_017104432.2,XP_001953075.1:XP_034137764.1,XP_001953075.1:XP_034484969.1,XP_017968931.1:XP_017104432.2,XP_002014033.1:XP_017039777.1,XP_002056094.1:XP_002014033.1,XP_034137764.1:XP_001999103.2,XP_017084376.1:XP_020810943.1,XP_001953075.1:XP_034662094.1,XP_017021420.1:XP_002045866.1,XP_043655879.1:XP_036677519.1,XP_043655879.1:XP_036673860.1,XP_022221941.2:XP_002097503.1,XP_020810943.1:XP_036677519.1,XP_020810943.1:XP_036673860.1,XP_001358401.3:XP_034662094.1,XP_016948835.1:XP_036677519.1,XP_016948835.1:XP_036673860.1,XP_002103591.1:XP_017104432.2,XP_016980388.1:XP_001999103.2,XP_017039777.1:XP_016980388.1,XP_033165965.1:XP_030559495.1,XP_034137764.1:XP_039493273.1,XP_001953075.1:XP_043655879.1,XP_036677519.1:XP_017000738.2,XP_036673860.1:XP_017000738.2,XP_002056094.1:XP_017039777.1,XP_017039777.1:XP_030559495.1,XP_016980388.1:XP_001980296.1,XP_002056094.1:XP_030559495.1,XP_017039777.1:XP_001990090.1,XP_001358401.3:XP_020810943.1,XP_001990090.1:XP_001999103.2,XP_037732061.1:XP_016948835.1,XP_001953075.1:XP_017039777.1,XP_002045866.1:XP_017000738.2,XP_016980388.1:XP_039493273.1,XP_001990090.1:XP_036677519.1,XP_001990090.1:XP_036673860.1,XP_002056094.1:XP_036677519.1,XP_002056094.1:XP_036673860.1,XP_001953075.1:XP_017000738.2,XP_002056094.1:XP_002097503.1,XP_023176597.1:XP_001980296.1,FBpp0082244:XP_036677519.1,FBpp0082244:XP_036673860.1,XP_002045866.1:XP_037732061.1,XP_016948835.1:XP_023176597.1,FBpp0082244:XP_034484969.1,XP_016948835.1:XP_017000738.2,XP_020810943.1:XP_023176597.1,XP_017084376.1:XP_023176597.1,XP_002045866.1:XP_036673860.1,XP_002045866.1:XP_036677519.1,XP_002056094.1:XP_022221941.2,XP_001953075.1:XP_017104432.2,XP_037732061.1:XP_001980296.1,XP_034137764.1:XP_023176597.1,XP_002073059.1:XP_002014033.1,XP_001358401.3:XP_016980388.1,XP_017104432.2:XP_001999103.2,XP_020810943.1:FBpp0082244,XP_022221941.2:FBpp0082244,XP_034662094.1:XP_001999103.2,XP_017021420.1:XP_023176597.1,XP_020810943.1:XP_039493273.1,XP_016948835.1:XP_034484969.1,FBpp0082244:XP_017000738.2,XP_002056094.1:XP_002103591.1,XP_037732061.1:XP_034137764.1,XP_017104432.2:XP_039493273.1,XP_016948835.1:XP_034662094.1,XP_002045866.1:XP_016980388.1,XP_022221941.2:XP_023176597.1,XP_001953075.1:XP_036673860.1,XP_001953075.1:XP_036677519.1,XP_017133550.1:XP_036673860.1,XP_017133550.1:XP_036677519.1,XP_017968931.1:XP_016980388.1,XP_034662094.1:XP_039493273.1,XP_017021420.1:FBpp0082244,XP_017104432.2:XP_001980296.1,XP_037732061.1:XP_001953075.1,XP_017133550.1:XP_017104432.2,XP_030559495.1:XP_001999103.2,XP_020810943.1:XP_016948835.1,XP_002073059.1:XP_036677519.1,XP_002073059.1:XP_036673860.1,XP_002056094.1:XP_001990090.1,XP_017968931.1:XP_017000738.2,XP_002014033.1:XP_017104432.2,XP_017968931.1:XP_001953075.1,XP_016980388.1:XP_036673860.1,XP_016980388.1:XP_036677519.1,XP_001990090.1:XP_023176597.1,XP_017133550.1:XP_002014033.1,XP_001953075.1:XP_036677519.1,XP_001953075.1:XP_036673860.1,XP_017039777.1:XP_002097503.1,XP_002073059.1:XP_001953075.1,XP_017021420.1:XP_017084376.1,XP_002045866.1:XP_020810943.1,XP_017039777.1:XP_002103591.1,XP_016980388.1:XP_034137764.1,XP_002097503.1:XP_001980296.1,XP_022221941.2:XP_034662094.1,XP_036673860.1:XP_023176597.1,XP_036677519.1:XP_023176597.1,XP_017039777.1:XP_001980296.1,XP_036673860.1:XP_017000738.2,XP_036677519.1:XP_017000738.2,XP_017000738.2:XP_039493273.1,XP_017039777.1:XP_020810943.1,XP_002045866.1:XP_002103591.1,XP_037732061.1:FBpp0082244,XP_034662094.1:XP_023176597.1,XP_002014033.1:XP_002097503.1,XP_002045866.1:XP_034484969.1,XP_002045866.1:XP_034662094.1,XP_017021420.1:XP_001953075.1,XP_016948835.1:XP_016980388.1,XP_037732061.1:XP_039493273.1,XP_037732061.1:XP_036673860.1,XP_037732061.1:XP_036677519.1,XP_002014033.1:XP_001999103.2,XP_020810943.1:XP_002103591.1,XP_022221941.2:XP_039493273.1,XP_017021420.1:XP_002097503.1,XP_002014033.1:XP_030559495.1,XP_016948835.1:XP_002103591.1,FBpp0082244:XP_023176597.1,XP_036677519.1:XP_001980296.1,XP_036673860.1:XP_001980296.1,XP_001358401.3:XP_034484969.1,XP_033165965.1:XP_017000738.2,XP_017084376.1:XP_002056094.1,XP_002014033.1:XP_043655879.1,XP_002014033.1:XP_001980296.1,XP_017133550.1:XP_039493273.1,XP_001953075.1:XP_020810943.1,XP_033165965.1:XP_001999103.2,XP_001953075.1:XP_001980296.1,XP_017133550.1:XP_001980296.1,XP_002056094.1:XP_020810943.1,XP_017084376.1:XP_002014033.1,XP_016948835.1:XP_001990090.1,XP_022221941.2:XP_020810943.1,FBpp0082244:XP_016980388.1,XP_017039777.1:XP_001999103.2,XP_002103591.1:XP_039493273.1,XP_002045866.1:XP_017968931.1,XP_022221941.2:XP_016948835.1,XP_001953075.1:XP_001990090.1,XP_001953075.1:XP_030559495.1,XP_002073059.1:XP_017968931.1,XP_036677519.1:XP_002097503.1,XP_036673860.1:XP_002097503.1,XP_001990090.1:XP_017000738.2,XP_036673860.1:XP_001980296.1,XP_036677519.1:XP_001980296.1,XP_002103591.1:FBpp0082244,XP_001999103.2:XP_002097503.1,XP_017133550.1:XP_034662094.1,XP_017021420.1:XP_002014033.1,XP_017039777.1:XP_039493273.1,FBpp0082244:XP_034662094.1,XP_017021420.1:XP_039493273.1,XP_037732061.1:XP_002097503.1,XP_002103591.1:XP_017000738.2,XP_002103591.1:XP_023176597.1,XP_002097503.1:XP_039493273.1,XP_036673860.1:XP_002097503.1,XP_036677519.1:XP_002097503.1,XP_017968931.1:XP_002103591.1,XP_022221941.2:XP_001990090.1,XP_017133550.1:XP_016980388.1,XP_017133550.1:XP_001953075.1,XP_002045866.1:XP_034137764.1,XP_017021420.1:XP_001999103.2,XP_017968931.1:XP_034137764.1,XP_001358401.3:XP_001980296.1,XP_017104432.2:XP_002097503.1,XP_034662094.1:XP_001990090.1,XP_030559495.1:XP_034484969.1,XP_022221941.2:XP_036673860.1,XP_022221941.2:XP_036677519.1,XP_017133550.1:XP_023176597.1,XP_001990090.1:XP_034484969.1,XP_033165965.1:XP_023176597.1,XP_001358401.3:XP_002103591.1,XP_002073059.1:XP_016980388.1,XP_001358401.3:XP_002014033.1,XP_002103591.1:XP_001990090.1,XP_022221941.2:XP_017968931.1,XP_002045866.1:XP_033165965.1,XP_034484969.1:XP_001980296.1,XP_017968931.1:XP_033165965.1,XP_002056094.1:XP_037732061.1,XP_020810943.1:XP_017104432.2,XP_002014033.1:XP_036673860.1,XP_002014033.1:XP_036677519.1,XP_001358401.3:XP_001990090.1,XP_017133550.1:XP_037732061.1,XP_037732061.1:XP_033165965.1,XP_036673860.1:XP_039493273.1,XP_036677519.1:XP_039493273.1,XP_001358401.3:XP_022221941.2,XP_002056094.1:XP_023176597.1,XP_002045866.1:XP_002056094.1,XP_017021420.1:XP_034484969.1,XP_036673860.1:XP_001999103.2,XP_036677519.1:XP_001999103.2,XP_017021420.1:XP_002103591.1,XP_020810943.1:XP_002097503.1,XP_036673860.1:XP_030559495.1,XP_036677519.1:XP_030559495.1,XP_022221941.2:XP_034484969.1,XP_030559495.1:XP_039493273.1,XP_002014033.1:FBpp0082244,XP_017968931.1:XP_043655879.1,XP_022221941.2:XP_001953075.1,FBpp0082244:XP_001990090.1,XP_001358401.3:XP_001999103.2,XP_017039777.1:XP_016948835.1,XP_017084376.1:XP_002045866.1,FBpp0082244:XP_017104432.2,XP_002073059.1:XP_034662094.1,XP_033165965.1:XP_016980388.1,XP_033165965.1:XP_001980296.1,XP_017021420.1:XP_002056094.1,XP_017133550.1:XP_001990090.1,XP_002073059.1:XP_034484969.1,XP_016948835.1:XP_001980296.1,XP_002014033.1:XP_017000738.2,XP_036677519.1:XP_034484969.1,XP_036673860.1:XP_034484969.1,XP_017084376.1:XP_033165965.1,XP_017084376.1:XP_022221941.2,XP_001358401.3:XP_039493273.1,XP_001358401.3:XP_036673860.1,XP_001358401.3:XP_036677519.1,XP_017133550.1:XP_017000738.2,XP_017039777.1:XP_034137764.1,XP_002056094.1:XP_039493273.1,XP_002014033.1:XP_016948835.1,XP_017084376.1:XP_001990090.1,XP_002014033.1:XP_020810943.1,XP_037732061.1:XP_034484969.1,XP_016980388.1:XP_002097503.1,XP_034137764.1:XP_001980296.1,XP_002056094.1:XP_043655879.1,XP_017133550.1:XP_020810943.1,XP_017021420.1:XP_033165965.1,XP_043655879.1:XP_001990090.1,XP_002056094.1:XP_001980296.1,XP_016980388.1:XP_030559495.1,XP_022221941.2:XP_030559495.1,XP_036673860.1:XP_034484969.1,XP_036677519.1:XP_034484969.1,XP_002014033.1:XP_039493273.1,XP_017084376.1:XP_034137764.1,XP_022221941.2:XP_001999103.2,XP_002014033.1:XP_034137764.1,XP_030559495.1:XP_001990090.1,XP_016980388.1:XP_043655879.1,XP_002073059.1:XP_023176597.1,XP_017968931.1:XP_002097503.1,XP_034137764.1:XP_017104432.2,XP_017084376.1:XP_016980388.1,XP_002103591.1:XP_043655879.1,XP_017133550.1:XP_034484969.1,XP_002045866.1:XP_001999103.2,XP_034662094.1:XP_017104432.2,XP_017021420.1:XP_034137764.1,XP_001990090.1:XP_002097503.1,XP_002103591.1:XP_030559495.1,XP_002073059.1:XP_037732061.1,XP_022221941.2:XP_002014033.1,XP_002103591.1:XP_001999103.2,XP_033165965.1:XP_002014033.1,XP_017968931.1:XP_001980296.1,XP_030559495.1:XP_001980296.1,XP_002056094.1:XP_016980388.1,XP_002045866.1:XP_039493273.1,XP_020810943.1:XP_030559495.1,XP_033165965.1:XP_017104432.2,XP_001358401.3:XP_017039777.1,XP_016948835.1:XP_001999103.2,XP_001953075.1:FBpp0082244,XP_002045866.1:XP_002014033.1,XP_034484969.1:XP_017000738.2,XP_033165965.1:XP_036673860.1,XP_033165965.1:XP_036677519.1,XP_017039777.1:XP_034662094.1,XP_034662094.1:XP_030559495.1,XP_017084376.1:XP_037732061.1,XP_016948835.1:XP_039493273.1,XP_016948835.1:XP_036673860.1,XP_016948835.1:XP_036677519.1,XP_017021420.1:XP_017968931.1,XP_017039777.1:XP_034484969.1,XP_020810943.1:XP_036673860.1,XP_020810943.1:XP_036677519.1,XP_034662094.1:XP_043655879.1,XP_037732061.1:XP_036677519.1,XP_037732061.1:XP_036673860.1,XP_034662094.1:XP_001980296.1,XP_020810943.1:XP_034484969.1,XP_043655879.1:XP_034484969.1,XP_017133550.1:XP_002103591.1,XP_020810943.1:XP_034662094.1,FBpp0082244:XP_001999103.2,XP_017039777.1:FBpp0082244,XP_016948835.1:XP_017104432.2,XP_001358401.3:XP_001953075.1,XP_034137764.1:XP_036673860.1,XP_034137764.1:XP_036677519.1,XP_002045866.1:XP_002097503.1,FBpp0082244:XP_001980296.1,XP_036677519.1:XP_023176597.1,XP_036673860.1:XP_023176597.1,XP_002073059.1:XP_002097503.1,XP_017968931.1:XP_036677519.1,XP_017968931.1:XP_036673860.1,XP_034662094.1:XP_034484969.1,XP_022221941.2:XP_037732061.1,XP_017968931.1:XP_023176597.1,XP_017021420.1:XP_017104432.2,XP_022221941.2:XP_033165965.1,FBpp0082244:XP_039493273.1,XP_001999103.2:XP_023176597.1,XP_002056094.1:XP_002073059.1,XP_030559495.1:XP_017000738.2,XP_002073059.1:XP_001990090.1,XP_017021420.1:XP_034662094.1,XP_002045866.1:XP_001953075.1,XP_030559495.1:XP_023176597.1,XP_001953075.1:XP_023176597.1,XP_043655879.1:XP_023176597.1,XP_016980388.1:XP_036677519.1,XP_016980388.1:XP_036673860.1,XP_001358401.3:XP_017968931.1,XP_016980388.1:XP_034484969.1,XP_002073059.1:XP_002103591.1,XP_037732061.1:XP_030559495.1,XP_017021420.1:XP_020810943.1,XP_017084376.1:XP_002097503.1,XP_034137764.1:XP_002097503.1,XP_037732061.1:XP_043655879.1,XP_017021420.1:XP_017039777.1,XP_034662094.1:XP_036677519.1,XP_034662094.1:XP_036673860.1,XP_017968931.1:XP_034484969.1,XP_017133550.1:XP_030559495.1,XP_001358401.3:FBpp0082244,XP_020810943.1:XP_016980388.1,XP_017968931.1:XP_034662094.1,XP_022221941.2:XP_016980388.1,XP_017133550.1:XP_002097503.1,XP_002073059.1:XP_017104432.2,XP_037732061.1:XP_034662094.1,XP_020810943.1:XP_034137764.1,XP_016980388.1:XP_017000738.2,XP_036673860.1:XP_017104432.2,XP_036677519.1:XP_017104432.2,XP_022221941.2:XP_017000738.2,XP_002045866.1:FBpp0082244,XP_033165965.1:XP_002097503.1,XP_017084376.1:XP_001953075.1,XP_017968931.1:FBpp0082244,XP_001953075.1:XP_039493273.1,XP_017084376.1:XP_036677519.1,XP_017084376.1:XP_036673860.1,XP_034662094.1:XP_036673860.1,XP_034662094.1:XP_036677519.1,XP_033165965.1:XP_017039777.1,XP_001358401.3:XP_017104432.2,XP_036677519.1:XP_039493273.1,XP_036673860.1:XP_039493273.1,XP_001953075.1:XP_016948835.1,XP_017021420.1:XP_016980388.1,XP_020810943.1:XP_001990090.1,XP_022221941.2:XP_017039777.1,XP_002056094.1:XP_001999103.2,XP_001358401.3:XP_016948835.1,XP_017084376.1:XP_039493273.1,XP_043655879.1:XP_001980296.1,XP_017084376.1:XP_036673860.1,XP_017084376.1:XP_036677519.1,XP_002045866.1:XP_023176597.1,XP_017133550.1:XP_017021420.1,XP_033165965.1:XP_020810943.1,XP_001953075.1:XP_001999103.2,XP_037732061.1:XP_020810943.1,FBpp0082244:XP_036673860.1,FBpp0082244:XP_036677519.1,XP_002073059.1:XP_001999103.2,XP_017104432.2:XP_034484969.1,XP_002073059.1:XP_030559495.1,XP_030559495.1:XP_002097503.1,XP_017039777.1:XP_036673860.1,XP_017039777.1:XP_036677519.1,XP_017968931.1:XP_020810943.1,XP_017000738.2:XP_001980296.1,XP_001358401.3:XP_002045866.1,XP_017084376.1:XP_001999103.2,XP_017021420.1:XP_036673860.1,XP_017021420.1:XP_036677519.1,XP_017968931.1:XP_016948835.1,XP_043655879.1:XP_002097503.1,XP_020810943.1:XP_017000738.2,FBpp0082244:XP_034137764.1,XP_017133550.1:XP_022221941.2,XP_017084376.1:XP_017000738.2,XP_033165965.1:XP_001990090.1,XP_017021420.1:XP_037732061.1,XP_017021420.1:XP_043655879.1,XP_022221941.2:XP_017104432.2,XP_037732061.1:XP_016980388.1,XP_034662094.1:XP_017000738.2,XP_002073059.1:XP_034137764.1,XP_017039777.1:XP_017104432.2,XP_016948835.1:FBpp0082244,XP_002014033.1:XP_036677519.1,XP_002014033.1:XP_036673860.1,XP_017021420.1:XP_017000738.2,XP_037732061.1:XP_002103591.1,XP_033165965.1:XP_002103591.1,XP_017133550.1:XP_036677519.1,XP_017133550.1:XP_036673860.1,XP_022221941.2:XP_002103591.1,XP_002056094.1:XP_034484969.1,XP_017104432.2:XP_017000738.2,XP_017133550.1:XP_002073059.1,XP_034137764.1:XP_001990090.1,XP_017104432.2:XP_036677519.1,XP_017104432.2:XP_036673860.1,XP_016980388.1:XP_023176597.1,XP_001358401.3:XP_034137764.1,XP_036673860.1:XP_001990090.1,XP_036677519.1:XP_001990090.1,XP_002045866.1:XP_022221941.2,XP_001953075.1:XP_002103591.1,XP_017084376.1:XP_017104432.2,XP_037732061.1:XP_001990090.1,XP_043655879.1:XP_017104432.2,XP_001358401.3:XP_002056094.1,XP_002103591.1:XP_034137764.1,XP_034137764.1:XP_034484969.1,XP_017000738.2:XP_023176597.1,XP_002045866.1:XP_002073059.1,XP_034662094.1:XP_034137764.1,XP_001358401.3:XP_033165965.1,XP_002073059.1:XP_017039777.1,XP_036673860.1:XP_043655879.1,XP_036677519.1:XP_043655879.1,XP_043655879.1:XP_039493273.1,XP_017084376.1:XP_001980296.1,XP_002103591.1:XP_016980388.1,XP_017968931.1:XP_001990090.1,XP_002056094.1:XP_017968931.1,XP_002045866.1:XP_001990090.1,XP_001999103.2:XP_039493273.1,XP_016980388.1:XP_034662094.1,XP_002045866.1:XP_016948835.1,XP_037732061.1:XP_023176597.1,XP_017084376.1:XP_017039777.1,XP_002073059.1:XP_001980296.1,XP_037732061.1:XP_017000738.2,XP_022221941.2:XP_034137764.1,XP_002073059.1:XP_016948835.1,XP_033165965.1:XP_034137764.1,XP_022221941.2:XP_036677519.1,XP_022221941.2:XP_036673860.1,XP_033165965.1:XP_034484969.1,XP_002073059.1:XP_020810943.1,XP_043655879.1:XP_001999103.2,XP_017021420.1:XP_001980296.1,XP_023176597.1:XP_039493273.1,XP_030559495.1:XP_043655879.1,XP_033165965.1:XP_001953075.1,XP_001358401.3:XP_030559495.1,XP_017133550.1:FBpp0082244,XP_033165965.1:XP_043655879.1,XP_017021420.1:XP_001990090.1,XP_022221941.2:XP_001980296.1,XP_022221941.2:XP_043655879.1,XP_017133550.1:XP_002056094.1,XP_017021420.1:XP_036677519.1,XP_017021420.1:XP_036673860.1,XP_017021420.1:XP_002073059.1,XP_017104432.2:XP_023176597.1,XP_034137764.1:XP_030559495.1,XP_002014033.1:XP_001990090.1,XP_017084376.1:XP_016948835.1,XP_002073059.1:FBpp0082244,XP_016948835.1:XP_034137764.1,XP_001990090.1:XP_039493273.1,XP_034137764.1:XP_043655879.1,XP_017133550.1:XP_017084376.1,XP_001990090.1:XP_001980296.1,XP_017133550.1:XP_016948835.1,XP_002103591.1:XP_034662094.1,XP_037732061.1:XP_017104432.2,XP_017021420.1:XP_022221941.2,XP_002056094.1:XP_016948835.1,XP_017133550.1:XP_043655879.1,XP_002103591.1:XP_034484969.1,XP_002014033.1:XP_034484969.1,XP_002103591.1:XP_036673860.1,XP_002103591.1:XP_036677519.1,XP_002073059.1:XP_017000738.2,XP_002014033.1:XP_034662094.1,XP_023176597.1:XP_002097503.1,XP_033165965.1:XP_016948835.1,XP_002056094.1:XP_001953075.1,XP_017000738.2:XP_002097503.1,XP_017039777.1:XP_023176597.1,XP_030559495.1:XP_036677519.1,XP_030559495.1:XP_036673860.1,XP_017133550.1:XP_034137764.1,XP_001953075.1:XP_002097503.1,XP_017039777.1:XP_017000738.2,XP_002056094.1:XP_017000738.2,XP_001980296.1:XP_039493273.1,XP_017084376.1:XP_043655879.1,XP_017039777.1:XP_036677519.1,XP_017039777.1:XP_036673860.1,XP_036677519.1:XP_001999103.2,XP_036673860.1:XP_001999103.2,XP_002045866.1:XP_030559495.1,XP_017968931.1:XP_017039777.1,XP_002073059.1:XP_043655879.1,XP_001358401.3:XP_002097503.1,XP_017084376.1:XP_030559495.1,XP_001358401.3:XP_002073059.1,XP_002014033.1:XP_016980388.1,XP_002045866.1:XP_043655879.1,XP_017039777.1:XP_043655879.1,XP_037732061.1:XP_017039777.1,XP_002073059.1:XP_036673860.1,XP_002073059.1:XP_036677519.1,XP_002056094.1:XP_033165965.1,XP_002073059.1:XP_039493273.1,XP_001999103.2:XP_001980296.1,XP_016980388.1:XP_001990090.1,XP_017084376.1:XP_017968931.1,XP_016980388.1:XP_017104432.2,XP_017133550.1:XP_033165965.1,XP_016948835.1:XP_030559495.1,XP_017021420.1:XP_001358401.3,XP_020810943.1:XP_001999103.2,XP_017021420.1:XP_030559495.1,XP_034484969.1:XP_002097503.1,XP_033165965.1:FBpp0082244,XP_017968931.1:XP_002014033.1,XP_016948835.1:XP_043655879.1,XP_034662094.1:XP_002097503.1,XP_002014033.1:XP_023176597.1,XP_030559495.1:XP_017104432.2,XP_020810943.1:XP_043655879.1,XP_017133550.1:XP_017968931.1,XP_002056094.1:XP_034662094.1,XP_017133550.1:XP_002045866.1,XP_002014033.1:XP_001953075.1,XP_034484969.1:XP_001999103.2,XP_002056094.1:XP_034137764.1,XP_017084376.1:XP_001358401.3,XP_002073059.1:XP_033165965.1,XP_002056094.1:XP_036673860.1,XP_002056094.1:XP_036677519.1,FBpp0082244:XP_002097503.1,XP_037732061.1:XP_002014033.1,XP_022221941.2:XP_002073059.1,XP_001358401.3:XP_036677519.1,XP_001358401.3:XP_036673860.1,XP_002103591.1:XP_036677519.1,XP_002103591.1:XP_036673860.1,XP_017084376.1:XP_034662094.1,FBpp0082244:XP_030559495.1,XP_017133550.1:XP_001358401.3,XP_034484969.1:XP_039493273.1,XP_017084376.1:XP_034484969.1,XP_002014033.1:XP_002103591.1,XP_017084376.1:XP_002103591.1,FBpp0082244:XP_043655879.1,XP_001358401.3:XP_037732061.1,XP_002045866.1:XP_036677519.1,XP_002045866.1:XP_036673860.1,XP_002103591.1:XP_001980296.1
1562	05E3	4clique	XP_001358385.1:XP_030559351.1,XP_034484846.1:XP_039491945.1,XP_002097528.1:XP_043653307.1,XP_017104761.1:XP_017129242.1,XP_002103568.1:XP_017046492.1,XP_034137842.1:XP_001989893.1,XP_022221883.1:XP_034664798.1,XP_022221883.1:XP_002097528.1,XP_001980273.1:XP_017046492.1,XP_016961524.1:XP_030559351.1,XP_020808411.1:XP_017084605.2,XP_017021505.1:XP_016999070.2,XP_017129242.1:XP_037730511.1,XP_039491945.1:XP_001999122.1,XP_001358385.1:FBpp0082228,XP_033163514.1:XP_017021505.1,XP_034484846.1:XP_034137842.1,XP_001358385.1:XP_001999122.1,XP_002014052.1:XP_034137842.1,XP_017129242.1:XP_002103568.1,XP_030559351.1:XP_017084605.2,XP_002031332.1:XP_016936621.1,XP_002031332.1:XP_036672766.1,XP_022221883.1:XP_017084605.2,XP_034664798.1:XP_017046492.1,XP_016961524.1:XP_001999122.1,XP_020808411.1:XP_002056076.1,XP_001953099.1:XP_039491945.1,XP_002097528.1:XP_002073079.2,XP_016961524.1:XP_002097528.1,XP_023179837.1:XP_002097528.1,XP_030559351.1:XP_034664798.1,XP_033163514.1:XP_002031332.1,XP_016961524.1:XP_017084605.2,XP_017968062.1:XP_002097528.1,XP_002031332.1:XP_016999070.2,XP_034484846.1:XP_033163514.1,XP_002014052.1:XP_033163514.1,XP_016961524.1:XP_043653307.1,XP_001358385.1:XP_022221883.1,XP_017104761.1:XP_036672766.1,XP_017104761.1:XP_016936621.1,XP_001980273.1:XP_034664798.1,FBpp0082228:XP_002073079.2,XP_002014052.1:XP_016999070.2,XP_017129242.1:XP_017046492.1,XP_034484846.1:FBpp0082228,XP_023179837.1:FBpp0082228,XP_001358385.1:XP_017084605.2,XP_001953099.1:XP_016961524.1,XP_039491945.1:XP_034137842.1,XP_001980273.1:XP_037730511.1,XP_002056076.1:XP_001989893.1,XP_017968062.1:XP_017104761.1,XP_017021505.1:XP_002056076.1,XP_020808411.1:XP_001999122.1,XP_002097528.1:XP_016983815.1,XP_037730511.1:XP_034664798.1,XP_020808411.1:XP_037730511.1,XP_039491945.1:XP_001989893.1,XP_001358385.1:XP_017021505.1,XP_033163514.1:FBpp0082228,XP_001358385.1:XP_020808411.1,XP_017104761.1:XP_034664798.1,XP_030559351.1:XP_036672766.1,XP_030559351.1:XP_016936621.1,XP_002031332.1:XP_002056076.1,XP_016936621.1:XP_001999122.1,XP_036672766.1:XP_001999122.1,XP_002097528.1:FBpp0082228,XP_016961524.1:XP_001989893.1,XP_001953099.1:XP_020808411.1,XP_020808411.1:XP_033163514.1,XP_002103568.1:XP_002073079.2,XP_023179837.1:XP_002103568.1,XP_017021505.1:XP_017084605.2,XP_016961524.1:XP_016999070.2,XP_043653307.1:XP_002056076.1,XP_001980273.1:XP_034137842.1,XP_022221883.1:XP_017021505.1,XP_036672766.1:XP_017046492.1,XP_016936621.1:XP_017046492.1,XP_033163514.1:XP_002097528.1,XP_001358385.1:XP_002103568.1,XP_002097528.1:XP_016999070.2,XP_039491945.1:XP_037730511.1,XP_016936621.1:XP_016983815.1,XP_036672766.1:XP_016983815.1,XP_039491945.1:XP_002103568.1,XP_030559351.1:XP_001989893.1,XP_034484846.1:XP_017046492.1,XP_002031332.1:XP_001999122.1,XP_016936621.1:XP_002056076.1,XP_036672766.1:XP_002056076.1,XP_002031332.1:XP_002073079.2,XP_023179837.1:XP_002031332.1,XP_001953099.1:XP_017968062.1,XP_034137842.1:XP_034664798.1,XP_001358385.1:XP_002031332.1,XP_001999122.1:XP_037730511.1,XP_017021505.1:XP_002073079.2,XP_023179837.1:XP_017021505.1,XP_030559351.1:XP_017129242.1,XP_002103568.1:XP_017084605.2,XP_036672766.1:XP_016983815.1,XP_016936621.1:XP_016983815.1,XP_043653307.1:XP_002073079.2,XP_001953099.1:XP_034484846.1,XP_023179837.1:XP_043653307.1,XP_030559351.1:XP_002056076.1,XP_002014052.1:XP_030559351.1,XP_002031332.1:XP_036672766.1,XP_002031332.1:XP_016936621.1,XP_017968062.1:XP_002014052.1,XP_030559351.1:XP_037730511.1,XP_002103568.1:XP_034664798.1,XP_020808411.1:XP_002103568.1,XP_016936621.1:XP_016999070.2,XP_036672766.1:XP_016999070.2,XP_017104761.1:XP_043653307.1,XP_017046492.1:XP_016983815.1,XP_017104761.1:XP_037730511.1,XP_017968062.1:XP_001980273.1,XP_030559351.1:XP_043653307.1,XP_002014052.1:XP_002073079.2,XP_002014052.1:XP_023179837.1,XP_034484846.1:XP_002014052.1,XP_001953099.1:XP_030559351.1,XP_002031332.1:XP_034664798.1,XP_002103568.1:XP_001989893.1,XP_034137842.1:XP_002073079.2,XP_023179837.1:XP_034137842.1,XP_002097528.1:XP_001999122.1,XP_001358385.1:XP_016999070.2,XP_017968062.1:XP_017046492.1,XP_002097528.1:XP_017084605.2,XP_002031332.1:XP_017129242.1,XP_016961524.1:XP_002103568.1,XP_017968062.1:XP_037730511.1,XP_001953099.1:XP_002073079.2,XP_001953099.1:XP_023179837.1,XP_017104761.1:XP_001989893.1,XP_002031332.1:XP_002103568.1,XP_017968062.1:XP_017129242.1,XP_017104761.1:XP_034137842.1,XP_002097528.1:XP_034664798.1,XP_020808411.1:XP_017046492.1,XP_016936621.1:XP_034137842.1,XP_036672766.1:XP_034137842.1,XP_039491945.1:XP_036672766.1,XP_039491945.1:XP_016936621.1,XP_017968062.1:XP_043653307.1,XP_001980273.1:XP_017129242.1,XP_001953099.1:XP_022221883.1,XP_001358385.1:XP_002056076.1,XP_001358385.1:XP_016983815.1,XP_001980273.1:XP_002056076.1,XP_034137842.1:XP_043653307.1,XP_017968062.1:XP_016936621.1,XP_017968062.1:XP_036672766.1,XP_017046492.1:XP_017084605.2,XP_001953099.1:XP_002014052.1,XP_020808411.1:XP_017129242.1,XP_001953099.1:XP_002056076.1,XP_016999070.2:XP_016983815.1,XP_017129242.1:XP_034137842.1,XP_001953099.1:XP_017046492.1,XP_022221883.1:XP_037730511.1,XP_017104761.1:FBpp0082228,XP_020808411.1:XP_043653307.1,XP_002056076.1:XP_017084605.2,XP_001999122.1:XP_034664798.1,XP_017104761.1:XP_002073079.2,XP_017104761.1:XP_023179837.1,XP_002031332.1:XP_002097528.1,XP_017968062.1:XP_030559351.1,XP_020808411.1:XP_016936621.1,XP_020808411.1:XP_036672766.1,XP_034137842.1:XP_017046492.1,XP_022221883.1:XP_017129242.1,XP_034484846.1:XP_016983815.1,XP_043653307.1:FBpp0082228,XP_002014052.1:XP_002056076.1,XP_016936621.1:XP_017021505.1,XP_036672766.1:XP_017021505.1,XP_016961524.1:XP_037730511.1,XP_001999122.1:XP_017021505.1,XP_001980273.1:XP_016999070.2,XP_001999122.1:XP_017084605.2,XP_017104761.1:XP_022221883.1,XP_016936621.1:XP_017084605.2,XP_036672766.1:XP_017084605.2,XP_001358385.1:XP_036672766.1,XP_001358385.1:XP_016936621.1,XP_017104761.1:XP_017084605.2,XP_016961524.1:XP_036672766.1,XP_016961524.1:XP_016936621.1,XP_001953099.1:XP_016936621.1,XP_001953099.1:XP_036672766.1,XP_001358385.1:XP_017968062.1,XP_030559351.1:XP_017021505.1,XP_017129242.1:XP_002073079.2,XP_023179837.1:XP_017129242.1,XP_017968062.1:XP_039491945.1,XP_039491945.1:XP_043653307.1,XP_034484846.1:XP_002097528.1,XP_033163514.1:XP_017084605.2,XP_016999070.2:XP_017084605.2,XP_017021505.1:XP_034664798.1,XP_020808411.1:XP_017021505.1,XP_001953099.1:XP_043653307.1,XP_002097528.1:XP_034137842.1,XP_017021505.1:XP_017046492.1,XP_022221883.1:XP_036672766.1,XP_022221883.1:XP_016936621.1,XP_033163514.1:XP_039491945.1,XP_017968062.1:XP_017084605.2,FBpp0082228:XP_001989893.1,XP_016999070.2:XP_034664798.1,XP_033163514.1:XP_034664798.1,XP_002056076.1:XP_016999070.2,XP_001980273.1:XP_002031332.1,XP_033163514.1:XP_002056076.1,XP_034484846.1:XP_030559351.1,XP_033163514.1:XP_037730511.1,XP_002014052.1:FBpp0082228,XP_001953099.1:XP_002097528.1,XP_017968062.1:XP_020808411.1,XP_036672766.1:XP_002073079.2,XP_016936621.1:XP_002073079.2,XP_023179837.1:XP_036672766.1,XP_023179837.1:XP_016936621.1,XP_034664798.1:FBpp0082228,XP_001980273.1:XP_002073079.2,XP_023179837.1:XP_001980273.1,XP_022221883.1:FBpp0082228,XP_001980273.1:XP_002103568.1,XP_036672766.1:FBpp0082228,XP_016936621.1:FBpp0082228,XP_002031332.1:XP_017021505.1,XP_034484846.1:XP_001999122.1,XP_002014052.1:XP_016983815.1,XP_034664798.1:XP_016983815.1,XP_016961524.1:XP_017046492.1,XP_001989893.1:XP_002073079.2,XP_023179837.1:XP_001989893.1,XP_034484846.1:XP_017129242.1,XP_022221883.1:XP_016983815.1,XP_017968062.1:XP_016961524.1,XP_022221883.1:XP_002031332.1,XP_001999122.1:FBpp0082228,XP_001980273.1:XP_020808411.1,XP_002103568.1:XP_037730511.1,XP_001980273.1:XP_002097528.1,XP_001953099.1:XP_001999122.1,XP_033163514.1:XP_034137842.1,XP_017968062.1:XP_002031332.1,XP_016961524.1:XP_022221883.1,XP_002031332.1:XP_043653307.1,XP_030559351.1:XP_002097528.1,XP_016961524.1:XP_034664798.1,XP_002056076.1:XP_002073079.2,XP_023179837.1:XP_002056076.1,XP_036672766.1:XP_001989893.1,XP_016936621.1:XP_001989893.1,XP_001980273.1:XP_017084605.2,XP_001358385.1:XP_034664798.1,XP_002097528.1:XP_017046492.1,XP_002103568.1:XP_043653307.1,XP_001980273.1:XP_022221883.1,XP_016936621.1:XP_037730511.1,XP_036672766.1:XP_037730511.1,XP_034137842.1:XP_001999122.1,XP_001358385.1:XP_002014052.1,XP_037730511.1:XP_017021505.1,XP_016961524.1:XP_016936621.1,XP_016961524.1:XP_036672766.1,XP_037730511.1:XP_017084605.2,XP_016936621.1:XP_002103568.1,XP_036672766.1:XP_002103568.1,XP_020808411.1:XP_039491945.1,XP_022221883.1:XP_020808411.1,XP_034484846.1:XP_016999070.2,XP_043653307.1:XP_037730511.1,XP_001980273.1:XP_016936621.1,XP_001980273.1:XP_036672766.1,XP_039491945.1:XP_017021505.1,XP_001358385.1:XP_001989893.1,XP_017968062.1:XP_034484846.1,XP_043653307.1:XP_034664798.1,XP_001980273.1:XP_001999122.1,XP_036672766.1:XP_037730511.1,XP_016936621.1:XP_037730511.1,XP_001953099.1:XP_017021505.1,XP_002014052.1:XP_016936621.1,XP_002014052.1:XP_036672766.1,XP_034137842.1:XP_002056076.1,XP_001953099.1:XP_001989893.1,XP_001980273.1:XP_043653307.1,XP_017968062.1:XP_016999070.2,XP_017129242.1:XP_017084605.2,XP_030559351.1:XP_002103568.1,XP_016936621.1:XP_034664798.1,XP_036672766.1:XP_034664798.1,XP_017129242.1:XP_001989893.1,XP_001358385.1:XP_017046492.1,XP_016999070.2:FBpp0082228,XP_030559351.1:XP_016999070.2,XP_017104761.1:XP_002031332.1,XP_030559351.1:XP_033163514.1,XP_002056076.1:XP_034664798.1,XP_017104761.1:XP_016983815.1,XP_037730511.1:XP_017046492.1,XP_002014052.1:XP_034664798.1,XP_039491945.1:XP_034664798.1,XP_002031332.1:XP_039491945.1,XP_017129242.1:XP_034664798.1,XP_020808411.1:XP_001989893.1,XP_022221883.1:XP_034137842.1,XP_016961524.1:XP_033163514.1,XP_043653307.1:XP_016983815.1,XP_034484846.1:XP_017084605.2,XP_002014052.1:XP_017084605.2,XP_001358385.1:XP_043653307.1,XP_002014052.1:XP_002097528.1,XP_016961524.1:XP_017104761.1,XP_001980273.1:XP_001989893.1,XP_016961524.1:XP_002014052.1,XP_001358385.1:XP_016936621.1,XP_001358385.1:XP_036672766.1,XP_036672766.1:XP_017084605.2,XP_016936621.1:XP_017084605.2,XP_001358385.1:XP_017104761.1,XP_016961524.1:XP_017021505.1,XP_016936621.1:XP_002073079.2,XP_036672766.1:XP_002073079.2,XP_023179837.1:XP_016936621.1,XP_023179837.1:XP_036672766.1,XP_034137842.1:FBpp0082228,XP_002014052.1:XP_001980273.1,XP_017968062.1:XP_017021505.1,XP_036672766.1:XP_034664798.1,XP_016936621.1:XP_034664798.1,XP_017968062.1:XP_001999122.1,XP_016961524.1:FBpp0082228,XP_030559351.1:XP_001999122.1,XP_002031332.1:XP_001989893.1,XP_001989893.1:XP_016983815.1,XP_030559351.1:XP_016936621.1,XP_030559351.1:XP_036672766.1,XP_022221883.1:XP_002073079.2,XP_023179837.1:XP_022221883.1,XP_034137842.1:XP_016983815.1,XP_034484846.1:XP_016936621.1,XP_034484846.1:XP_036672766.1,XP_022221883.1:XP_002103568.1,XP_017021505.1:XP_016983815.1,XP_002031332.1:XP_034137842.1,XP_001358385.1:XP_002097528.1,XP_001953099.1:XP_033163514.1,XP_017968062.1:XP_002103568.1,XP_001953099.1:XP_016999070.2,XP_017046492.1:XP_002073079.2,XP_023179837.1:XP_017046492.1,XP_030559351.1:XP_020808411.1,XP_001358385.1:XP_033163514.1,XP_001358385.1:XP_001953099.1,XP_017968062.1:XP_034137842.1,XP_017021505.1:FBpp0082228,XP_017104761.1:XP_039491945.1,XP_016936621.1:XP_017129242.1,XP_036672766.1:XP_017129242.1,XP_034137842.1:XP_036672766.1,XP_034137842.1:XP_016936621.1,XP_016961524.1:XP_001980273.1,XP_030559351.1:XP_017046492.1,XP_001358385.1:XP_002073079.2,XP_001358385.1:XP_023179837.1,XP_016961524.1:XP_020808411.1,XP_002014052.1:XP_017021505.1,XP_017129242.1:XP_043653307.1,XP_034484846.1:XP_017021505.1,XP_001999122.1:XP_002056076.1,XP_001999122.1:XP_016983815.1,XP_020808411.1:XP_002097528.1,XP_034137842.1:XP_017021505.1,XP_001980273.1:XP_039491945.1,XP_043653307.1:XP_001989893.1,XP_030559351.1:XP_022221883.1,XP_001999122.1:XP_017046492.1,XP_036672766.1:XP_002056076.1,XP_016936621.1:XP_002056076.1,XP_030559351.1:XP_002031332.1,XP_001953099.1:XP_034664798.1,XP_030559351.1:XP_016983815.1,XP_016936621.1:XP_001989893.1,XP_036672766.1:XP_001989893.1,XP_016999070.2:XP_002073079.2,XP_023179837.1:XP_016999070.2,XP_039491945.1:XP_017046492.1,XP_034484846.1:XP_002103568.1,XP_033163514.1:XP_002073079.2,XP_023179837.1:XP_033163514.1,XP_016961524.1:XP_017129242.1,XP_043653307.1:XP_036672766.1,XP_043653307.1:XP_016936621.1,XP_001953099.1:XP_017084605.2,XP_002056076.1:XP_017046492.1,XP_002103568.1:XP_016999070.2,XP_030559351.1:FBpp0082228,XP_033163514.1:XP_002103568.1,XP_039491945.1:XP_017129242.1,XP_022221883.1:XP_039491945.1,XP_001980273.1:XP_036672766.1,XP_001980273.1:XP_016936621.1,XP_002097528.1:XP_017021505.1,XP_002031332.1:XP_016983815.1,XP_034484846.1:XP_002031332.1,XP_034484846.1:XP_034664798.1,XP_043653307.1:XP_017084605.2,XP_001953099.1:XP_036672766.1,XP_001953099.1:XP_016936621.1,XP_020808411.1:XP_016999070.2,XP_017129242.1:XP_016983815.1,XP_034484846.1:XP_022221883.1,XP_002014052.1:XP_039491945.1,XP_017129242.1:XP_002056076.1,XP_037730511.1:XP_001989893.1,XP_043653307.1:XP_001999122.1,XP_001358385.1:XP_001980273.1,XP_017046492.1:XP_001989893.1,XP_034664798.1:XP_001989893.1,XP_017968062.1:XP_002056076.1,XP_016936621.1:XP_039491945.1,XP_036672766.1:XP_039491945.1,XP_017968062.1:XP_016983815.1,XP_033163514.1:XP_017046492.1,XP_016999070.2:XP_017046492.1,XP_037730511.1:XP_016983815.1,XP_017104761.1:XP_017046492.1,XP_020808411.1:XP_034137842.1,XP_037730511.1:XP_002056076.1,XP_016961524.1:XP_034484846.1,XP_017968062.1:FBpp0082228,XP_001989893.1:XP_017084605.2,XP_017104761.1:XP_020808411.1,XP_001953099.1:XP_017129242.1,XP_030559351.1:XP_039491945.1,XP_001358385.1:XP_034484846.1,XP_001980273.1:XP_016983815.1,XP_034484846.1:XP_001980273.1,XP_002103568.1:XP_017021505.1,XP_017104761.1:XP_030559351.1,XP_002073079.2:XP_017084605.2,XP_037730511.1:FBpp0082228,XP_023179837.1:XP_017084605.2,XP_002103568.1:XP_001999122.1,XP_001358385.1:XP_017129242.1,XP_002097528.1:XP_001989893.1,XP_001999122.1:XP_016999070.2,XP_037730511.1:XP_016999070.2,XP_033163514.1:XP_001999122.1,XP_033163514.1:XP_016936621.1,XP_033163514.1:XP_036672766.1,XP_016983815.1:XP_017084605.2,XP_020808411.1:XP_002073079.2,XP_023179837.1:XP_020808411.1,XP_017968062.1:XP_036672766.1,XP_017968062.1:XP_016936621.1,XP_017968062.1:XP_022221883.1,XP_016961524.1:XP_002031332.1,XP_017104761.1:XP_001999122.1,XP_043653307.1:XP_016999070.2,XP_034484846.1:XP_037730511.1,XP_017104761.1:XP_016936621.1,XP_017104761.1:XP_036672766.1,XP_033163514.1:XP_043653307.1,XP_016961524.1:XP_016983815.1,XP_023179837.1:XP_002073079.2,XP_002056076.1:XP_016983815.1,XP_034484846.1:XP_002056076.1,XP_033163514.1:XP_016999070.2,XP_017104761.1:XP_002014052.1,XP_002014052.1:XP_002031332.1,XP_039491945.1:XP_002056076.1,XP_034137842.1:XP_002103568.1,XP_016936621.1:XP_043653307.1,XP_036672766.1:XP_043653307.1,XP_039491945.1:XP_016983815.1,FBpp0082228:XP_016983815.1,XP_022221883.1:XP_017046492.1,XP_036672766.1:XP_017021505.1,XP_016936621.1:XP_017021505.1,XP_002056076.1:FBpp0082228,XP_034664798.1:XP_017084605.2,XP_039491945.1:XP_002073079.2,XP_023179837.1:XP_039491945.1,XP_002014052.1:XP_001989893.1,XP_034137842.1:XP_016999070.2,XP_034484846.1:XP_001989893.1,XP_016999070.2:XP_001989893.1,XP_002031332.1:XP_037730511.1,XP_039491945.1:FBpp0082228,XP_033163514.1:XP_001989893.1,XP_001953099.1:FBpp0082228,XP_016983815.1:XP_002073079.2,XP_023179837.1:XP_016983815.1,XP_017104761.1:XP_017021505.1,XP_001999122.1:XP_002073079.2,XP_023179837.1:XP_001999122.1,XP_020808411.1:XP_034664798.1,XP_016936621.1:XP_017046492.1,XP_036672766.1:XP_017046492.1,XP_017129242.1:XP_036672766.1,XP_017129242.1:XP_016936621.1,XP_017104761.1:XP_033163514.1,XP_001999122.1:XP_001989893.1,XP_034484846.1:XP_036672766.1,XP_034484846.1:XP_016936621.1,XP_017104761.1:XP_016999070.2,XP_002097528.1:XP_002103568.1,XP_043653307.1:XP_017046492.1,XP_002014052.1:XP_036672766.1,XP_002014052.1:XP_016936621.1,XP_001953099.1:XP_016983815.1,XP_033163514.1:XP_016983815.1,XP_001358385.1:XP_039491945.1,XP_017021505.1:XP_001989893.1,XP_030559351.1:XP_002073079.2,XP_030559351.1:XP_023179837.1,XP_022221883.1:XP_016936621.1,XP_022221883.1:XP_036672766.1,XP_002014052.1:XP_043653307.1,XP_017129242.1:XP_017021505.1,XP_001999122.1:XP_036672766.1,XP_001999122.1:XP_016936621.1,XP_016961524.1:XP_039491945.1,XP_001953099.1:XP_034137842.1,XP_022221883.1:XP_001999122.1,XP_017104761.1:XP_002103568.1,XP_001358385.1:XP_016961524.1,XP_022221883.1:XP_043653307.1,XP_002014052.1:XP_037730511.1,XP_016961524.1:XP_002056076.1,XP_017968062.1:XP_033163514.1,XP_039491945.1:XP_017084605.2,XP_034484846.1:XP_002073079.2,XP_002014052.1:XP_001999122.1,XP_001358385.1:XP_034137842.1,XP_034484846.1:XP_023179837.1,XP_037730511.1:XP_002073079.2,XP_023179837.1:XP_037730511.1,XP_034137842.1:XP_037730511.1,XP_001953099.1:XP_001980273.1,XP_001980273.1:XP_033163514.1,XP_016961524.1:XP_034137842.1,XP_016936621.1:FBpp0082228,XP_036672766.1:FBpp0082228,XP_002014052.1:XP_022221883.1,XP_002014052.1:XP_017129242.1,XP_043653307.1:XP_017021505.1,XP_022221883.1:XP_002056076.1,XP_017968062.1:XP_002073079.2,XP_017968062.1:XP_023179837.1,XP_020808411.1:XP_036672766.1,XP_020808411.1:XP_016936621.1,XP_001953099.1:XP_037730511.1,XP_002103568.1:XP_002056076.1,XP_001980273.1:XP_017021505.1,XP_002097528.1:XP_036672766.1,XP_002097528.1:XP_016936621.1,XP_002103568.1:XP_016983815.1,XP_002031332.1:FBpp0082228,XP_030559351.1:XP_034137842.1,XP_017129242.1:XP_001999122.1,XP_002014052.1:XP_017046492.1,XP_017129242.1:FBpp0082228,XP_001358385.1:XP_037730511.1,XP_017104761.1:XP_002097528.1,XP_022221883.1:XP_001989893.1,XP_001953099.1:XP_002103568.1,XP_020808411.1:XP_002031332.1,XP_002103568.1:FBpp0082228,XP_039491945.1:XP_016999070.2,XP_033163514.1:XP_017129242.1,XP_022221883.1:XP_033163514.1,XP_002097528.1:XP_037730511.1,XP_002014052.1:XP_020808411.1,XP_020808411.1:XP_016983815.1,XP_034484846.1:XP_020808411.1,XP_017129242.1:XP_016999070.2,XP_001953099.1:XP_017104761.1,XP_022221883.1:XP_016999070.2,XP_001953099.1:XP_002031332.1,XP_017046492.1:FBpp0082228,XP_017104761.1:XP_001980273.1,XP_034137842.1:XP_017084605.2,XP_002097528.1:XP_017129242.1,XP_002031332.1:XP_017084605.2,XP_002014052.1:XP_002103568.1,XP_002097528.1:XP_039491945.1,XP_034484846.1:XP_043653307.1,XP_017968062.1:XP_034664798.1,XP_020808411.1:FBpp0082228,XP_002103568.1:XP_036672766.1,XP_002103568.1:XP_016936621.1,XP_034664798.1:XP_002073079.2,XP_023179837.1:XP_034664798.1,XP_001980273.1:FBpp0082228,XP_002097528.1:XP_002056076.1,XP_002031332.1:XP_017046492.1,XP_016961524.1:XP_002073079.2,XP_016961524.1:XP_023179837.1,XP_016936621.1:XP_002097528.1,XP_036672766.1:XP_002097528.1,XP_036672766.1:XP_016999070.2,XP_016936621.1:XP_016999070.2,XP_017104761.1:XP_034484846.1,XP_017968062.1:XP_001989893.1,XP_030559351.1:XP_001980273.1,FBpp0082228:XP_017084605.2,XP_033163514.1:XP_036672766.1,XP_033163514.1:XP_016936621.1,XP_017104761.1:XP_002056076.1
1567	05E4	4clique	XP_016985158.2:XP_001989609.1,XP_002031432.1:XP_034137673.1,XP_037730122.1:XP_034137673.1,XP_034137673.1:FBpp0082118,XP_016985158.2:XP_033166768.1,XP_002097424.1:XP_001358071.2,XP_017085153.2:XP_001953670.1,XP_023164644.1:XP_017037949.1,XP_016034960.1:XP_026851082.1,XP_016034960.1:XP_002023938.1,XP_017953498.1:XP_001989609.1,XP_002097424.1:XP_017103764.2,XP_017112215.1:XP_017041184.1,XP_034485261.1:XP_002023938.1,XP_034485261.1:XP_026851082.1,XP_034665747.1:XP_001989609.1,XP_037730122.1:XP_017037949.1,FBpp0082118:XP_017037949.1,XP_034485261.1:XP_017103764.2,XP_037730122.1:XP_017103764.2,FBpp0082118:XP_017103764.2,XP_016961280.1:XP_001999845.1,XP_023164644.1:XP_034137673.1,XP_022227944.2:XP_001953670.1,XP_020811263.1:XP_017041184.1,XP_016034960.1:XP_001989609.1,XP_020811263.1:XP_001953670.1,XP_002097424.1:XP_034485261.1,XP_022227944.2:XP_017041184.1,XP_016034960.1:XP_002031432.1,XP_037730122.1:XP_001980371.1,XP_001980371.1:FBpp0082118,XP_020811263.1:XP_001358071.2,XP_022227944.2:XP_034665747.1,XP_017085153.2:XP_034485261.1,XP_017112215.1:XP_017000410.2,XP_039493222.1:XP_034665747.1,XP_002097424.1:XP_016034960.1,XP_001358071.2:XP_002023938.1,XP_001358071.2:XP_026851082.1,XP_023164644.1:XP_016961280.1,XP_002072665.1:XP_034665747.1,XP_022227944.2:XP_043652849.1,XP_016985158.2:XP_017037949.1,XP_017112215.1:XP_017037949.1,XP_030563886.1:XP_033166768.1,XP_001980371.1:XP_036672746.1,XP_017000410.2:XP_034665747.1,XP_017103764.2:XP_001953670.1,XP_017112215.1:XP_039493222.1,XP_033166768.1:XP_001358071.2,XP_017953498.1:XP_002023938.1,XP_017953498.1:XP_026851082.1,XP_020811263.1:XP_002023938.1,XP_020811263.1:XP_026851082.1,XP_039493222.1:XP_001999845.1,XP_001980371.1:XP_016034960.1,XP_002072665.1:XP_002058722.2,XP_020811263.1:XP_017037949.1,XP_002097424.1:XP_001953670.1,XP_020811263.1:XP_034485261.1,XP_002031432.1:XP_016985158.2,XP_034665747.1:XP_036672746.1,XP_001980371.1:XP_017103764.2,XP_017041184.1:XP_001358071.2,XP_017000410.2:XP_016961280.1,XP_001980371.1:XP_001999845.1,XP_001989609.1:XP_001953670.1,XP_022227944.2:XP_033166768.1,XP_002072665.1:XP_034485261.1,XP_037730122.1:XP_001358071.2,XP_001358071.2:FBpp0082118,XP_002031432.1:XP_001358071.2,XP_017041184.1:XP_016985158.2,XP_016034960.1:XP_036672746.1,XP_039493222.1:XP_043652849.1,XP_034137673.1:XP_036672746.1,XP_022227944.2:XP_002023938.1,XP_022227944.2:XP_026851082.1,XP_017112215.1:XP_001999845.1,XP_017041184.1:XP_017103764.2,XP_002031432.1:XP_017103764.2,XP_017000410.2:XP_033166768.1,XP_039493222.1:XP_016961280.1,XP_017112215.1:XP_017103764.2,XP_039493222.1:XP_001953670.1,XP_002058722.2:XP_002023938.1,XP_002058722.2:XP_026851082.1,XP_002072665.1:XP_002023938.1,XP_002072665.1:XP_026851082.1,XP_023164644.1:XP_002023938.1,XP_023164644.1:XP_026851082.1,XP_001358071.2:XP_017037949.1,XP_017000410.2:XP_002031432.1,XP_017085153.2:XP_039493222.1,XP_030563886.1:XP_020811263.1,XP_017000410.2:XP_002023938.1,XP_017000410.2:XP_026851082.1,XP_023164644.1:XP_043652849.1,XP_002072665.1:XP_002031432.1,XP_002031432.1:XP_002058722.2,XP_017112215.1:XP_016034960.1,XP_020811263.1:XP_034665747.1,XP_022227944.2:XP_001358071.2,XP_037730122.1:XP_002058722.2,XP_002058722.2:FBpp0082118,XP_034485261.1:XP_001989609.1,XP_017041184.1:XP_001989609.1,XP_033166768.1:XP_026851082.1,XP_033166768.1:XP_002023938.1,XP_016985158.2:XP_034665747.1,XP_002058722.2:XP_034485261.1,XP_001980371.1:XP_039493222.1,XP_017112215.1:XP_036672746.1,XP_001980371.1:XP_017037949.1,XP_017041184.1:XP_016034960.1,XP_002023938.1:XP_036672746.1,XP_026851082.1:XP_036672746.1,XP_022227944.2:XP_002031432.1,XP_017953498.1:XP_017103764.2,XP_002072665.1:XP_001358071.2,XP_017103764.2:XP_017037949.1,XP_001980371.1:XP_017000410.2,XP_037730122.1:XP_017112215.1,XP_017112215.1:FBpp0082118,XP_037730122.1:XP_016985158.2,XP_016985158.2:FBpp0082118,XP_002097424.1:XP_030563886.1,XP_002023938.1:XP_001989609.1,XP_026851082.1:XP_001989609.1,XP_033166768.1:XP_002023938.1,XP_033166768.1:XP_026851082.1,XP_001989609.1:XP_017037949.1,XP_002058722.2:XP_001953670.1,XP_030563886.1:XP_002031432.1,XP_037730122.1:XP_030563886.1,XP_016034960.1:XP_039493222.1,XP_030563886.1:FBpp0082118,XP_001980371.1:XP_017041184.1,XP_016034960.1:XP_017037949.1,XP_034137673.1:XP_017037949.1,XP_037730122.1:XP_034665747.1,XP_034665747.1:FBpp0082118,XP_020811263.1:XP_002058722.2,XP_023164644.1:XP_026851082.1,XP_023164644.1:XP_002023938.1,XP_023164644.1:XP_034665747.1,XP_037730122.1:XP_026851082.1,XP_037730122.1:XP_002023938.1,XP_037730122.1:XP_017953498.1,XP_017953498.1:FBpp0082118,FBpp0082118:XP_026851082.1,FBpp0082118:XP_002023938.1,XP_002031432.1:XP_026851082.1,XP_002031432.1:XP_002023938.1,XP_034137673.1:XP_034665747.1,XP_002058722.2:XP_036672746.1,XP_016985158.2:XP_043652849.1,XP_002072665.1:XP_001989609.1,XP_002097424.1:XP_001999845.1,XP_002097424.1:XP_026851082.1,XP_002097424.1:XP_002023938.1,XP_017000410.2:XP_001989609.1,XP_034485261.1:XP_016961280.1,XP_001980371.1:XP_043652849.1,XP_017085153.2:XP_001999845.1,XP_017112215.1:XP_002072665.1,XP_033166768.1:XP_017103764.2,XP_002031432.1:XP_023164644.1,XP_017953498.1:XP_034665747.1,XP_017103764.2:XP_001989609.1,XP_022227944.2:XP_016034960.1,XP_002097424.1:XP_023164644.1,XP_002097424.1:XP_002058722.2,XP_017041184.1:XP_034137673.1,XP_034485261.1:XP_034137673.1,XP_002023938.1:XP_017037949.1,XP_026851082.1:XP_017037949.1,XP_002072665.1:XP_036672746.1,XP_017953498.1:XP_001999845.1,XP_020811263.1:XP_001999845.1,XP_020811263.1:XP_026851082.1,XP_020811263.1:XP_002023938.1,XP_017112215.1:XP_016985158.2,XP_017953498.1:XP_020811263.1,XP_030563886.1:XP_036672746.1,XP_033166768.1:XP_034137673.1,XP_001953670.1:XP_016961280.1,XP_017000410.2:XP_002058722.2,XP_017037949.1:XP_001999845.1,XP_016034960.1:XP_002072665.1,XP_017041184.1:XP_016961280.1,XP_043652849.1:XP_034137673.1,XP_016034960.1:XP_017103764.2,XP_034137673.1:XP_002023938.1,XP_034137673.1:XP_026851082.1,XP_023164644.1:XP_001953670.1,XP_020811263.1:XP_034137673.1,XP_034137673.1:XP_001953670.1,XP_002072665.1:XP_001999845.1,XP_001980371.1:XP_034485261.1,XP_002058722.2:XP_034665747.1,XP_039493222.1:XP_002058722.2,XP_017953498.1:XP_043652849.1,XP_043652849.1:XP_026851082.1,XP_043652849.1:XP_002023938.1,XP_017041184.1:XP_002023938.1,XP_017041184.1:XP_026851082.1,XP_023164644.1:XP_001358071.2,XP_017085153.2:XP_001989609.1,XP_002097424.1:XP_017112215.1,XP_034137673.1:XP_001358071.2,XP_043652849.1:XP_017037949.1,XP_022227944.2:XP_016985158.2,XP_022227944.2:XP_016961280.1,XP_001980371.1:XP_034137673.1,XP_016034960.1:XP_033166768.1,XP_017953498.1:XP_016961280.1,XP_017041184.1:XP_001999845.1,XP_016961280.1:XP_017037949.1,XP_002058722.2:XP_016985158.2,XP_002072665.1:XP_016985158.2,XP_016985158.2:XP_023164644.1,XP_016034960.1:XP_002023938.1,XP_016034960.1:XP_026851082.1,XP_017000410.2:XP_016985158.2,XP_002097424.1:XP_034137673.1,XP_017953498.1:XP_001980371.1,XP_020811263.1:XP_001980371.1,XP_033166768.1:XP_001953670.1,XP_016034960.1:XP_034485261.1,XP_033166768.1:XP_036672746.1,XP_039493222.1:XP_017103764.2,XP_017112215.1:XP_001953670.1,XP_017085153.2:XP_017000410.2,XP_017112215.1:XP_026851082.1,XP_017112215.1:XP_002023938.1,XP_016985158.2:XP_026851082.1,XP_016985158.2:XP_002023938.1,XP_017000410.2:XP_001358071.2,XP_017041184.1:XP_043652849.1,XP_017085153.2:XP_002072665.1,XP_033166768.1:XP_034665747.1,XP_030563886.1:XP_034665747.1,XP_039493222.1:XP_017037949.1,XP_017085153.2:XP_001358071.2,XP_017000410.2:XP_002072665.1,XP_034137673.1:XP_001989609.1,XP_037730122.1:XP_002023938.1,XP_037730122.1:XP_026851082.1,FBpp0082118:XP_002023938.1,FBpp0082118:XP_026851082.1,XP_017112215.1:XP_001989609.1,XP_033166768.1:XP_043652849.1,XP_017041184.1:XP_034665747.1,XP_002097424.1:XP_017085153.2,XP_036672746.1:XP_001953670.1,XP_022227944.2:XP_001980371.1,XP_033166768.1:XP_001999845.1,XP_017953498.1:XP_016034960.1,XP_017953498.1:XP_034137673.1,XP_033166768.1:XP_016961280.1,XP_034485261.1:XP_033166768.1,XP_001989609.1:XP_026851082.1,XP_001989609.1:XP_002023938.1,XP_037730122.1:XP_039493222.1,XP_030563886.1:XP_016034960.1,XP_017103764.2:XP_016961280.1,XP_039493222.1:FBpp0082118,XP_016034960.1:XP_034665747.1,XP_002023938.1:XP_016961280.1,XP_026851082.1:XP_016961280.1,XP_002031432.1:XP_017037949.1,XP_017085153.2:XP_002058722.2,XP_016961280.1:XP_026851082.1,XP_016961280.1:XP_002023938.1,XP_017041184.1:XP_039493222.1,XP_020811263.1:XP_036672746.1,XP_020811263.1:XP_017085153.2,XP_030563886.1:XP_001999845.1,XP_034665747.1:XP_017037949.1,XP_022227944.2:XP_036672746.1,XP_037730122.1:XP_016034960.1,XP_016034960.1:FBpp0082118,XP_030563886.1:XP_039493222.1,XP_002072665.1:XP_043652849.1,XP_001358071.2:XP_001999845.1,XP_030563886.1:XP_017037949.1,XP_017112215.1:XP_001980371.1,XP_039493222.1:XP_033166768.1,XP_017112215.1:XP_001358071.2,XP_017000410.2:XP_026851082.1,XP_017000410.2:XP_002023938.1,XP_017103764.2:XP_036672746.1,XP_030563886.1:XP_002023938.1,XP_030563886.1:XP_026851082.1,XP_017112215.1:XP_017085153.2,XP_017085153.2:XP_016985158.2,XP_017000410.2:XP_001953670.1,XP_034665747.1:XP_017103764.2,XP_002072665.1:XP_026851082.1,XP_002072665.1:XP_002023938.1,XP_017103764.2:XP_026851082.1,XP_017103764.2:XP_002023938.1,XP_017041184.1:XP_002031432.1,XP_034485261.1:XP_017037949.1,XP_020811263.1:XP_039493222.1,XP_022227944.2:XP_026851082.1,XP_022227944.2:XP_002023938.1,XP_022227944.2:XP_001999845.1,XP_017112215.1:XP_002023938.1,XP_017112215.1:XP_026851082.1,XP_001980371.1:XP_023164644.1,XP_030563886.1:XP_017085153.2,XP_016034960.1:XP_002058722.2,XP_017953498.1:XP_034485261.1,XP_030563886.1:XP_001358071.2,XP_017085153.2:XP_034665747.1,XP_002097424.1:XP_017041184.1,XP_022227944.2:XP_034485261.1,XP_034665747.1:XP_001953670.1,XP_017000410.2:XP_017103764.2,XP_002031432.1:XP_033166768.1,XP_002058722.2:XP_017103764.2,XP_034665747.1:XP_016961280.1,XP_017112215.1:XP_033166768.1,XP_030563886.1:XP_017041184.1,XP_016985158.2:XP_034137673.1,XP_043652849.1:XP_001989609.1,XP_001980371.1:XP_016961280.1,XP_037730122.1:XP_036672746.1,FBpp0082118:XP_036672746.1,XP_037730122.1:XP_017085153.2,XP_002097424.1:XP_017000410.2,XP_017085153.2:FBpp0082118,XP_017000410.2:XP_001999845.1,XP_002058722.2:XP_017037949.1,XP_017085153.2:XP_002031432.1,XP_020811263.1:XP_016034960.1,XP_002097424.1:XP_002072665.1,XP_017953498.1:XP_002058722.2,XP_030563886.1:XP_002058722.2,XP_023164644.1:XP_036672746.1,XP_002097424.1:XP_022227944.2,XP_017041184.1:XP_034485261.1,XP_017041184.1:XP_026851082.1,XP_017041184.1:XP_002023938.1,XP_002097424.1:XP_017037949.1,XP_001953670.1:XP_026851082.1,XP_001953670.1:XP_002023938.1,XP_034137673.1:XP_017103764.2,XP_016034960.1:XP_043652849.1,XP_039493222.1:XP_036672746.1,XP_001980371.1:XP_002031432.1,XP_017112215.1:XP_002058722.2,XP_001358071.2:XP_026851082.1,XP_001358071.2:XP_002023938.1,XP_016034960.1:XP_016985158.2,XP_034137673.1:XP_016961280.1,XP_017041184.1:XP_002058722.2,XP_002072665.1:XP_017037949.1,XP_017000410.2:XP_039493222.1,XP_017112215.1:XP_034665747.1,XP_017000410.2:XP_017037949.1,XP_002058722.2:XP_001999845.1,XP_023164644.1:XP_001999845.1,XP_017953498.1:XP_002072665.1,XP_001358071.2:XP_017103764.2,XP_002023938.1:XP_001953670.1,XP_026851082.1:XP_001953670.1,XP_030563886.1:XP_001980371.1,XP_017953498.1:XP_039493222.1,XP_017953498.1:XP_017037949.1,XP_026851082.1:XP_017037949.1,XP_002023938.1:XP_017037949.1,XP_033166768.1:XP_001989609.1,XP_034485261.1:XP_026851082.1,XP_034485261.1:XP_002023938.1,XP_037730122.1:XP_033166768.1,XP_033166768.1:FBpp0082118,XP_017085153.2:XP_016961280.1,XP_037730122.1:XP_001989609.1,FBpp0082118:XP_001989609.1,XP_002031432.1:XP_001989609.1,XP_017041184.1:XP_002072665.1,XP_017085153.2:XP_043652849.1,XP_002097424.1:XP_033166768.1,XP_043652849.1:XP_036672746.1,XP_039493222.1:XP_034137673.1,XP_022227944.2:XP_002072665.1,XP_017041184.1:XP_017000410.2,XP_039493222.1:XP_023164644.1,XP_030563886.1:XP_034137673.1,XP_002058722.2:XP_001358071.2,XP_017103764.2:XP_001999845.1,XP_017953498.1:XP_002031432.1,XP_002097424.1:XP_002023938.1,XP_002097424.1:XP_026851082.1,XP_016985158.2:XP_001999845.1,XP_030563886.1:XP_001989609.1,XP_016985158.2:XP_016961280.1,XP_043652849.1:XP_017103764.2,XP_016034960.1:XP_034137673.1,XP_017953498.1:XP_017041184.1,XP_017103764.2:XP_002023938.1,XP_017103764.2:XP_026851082.1,XP_017000410.2:XP_043652849.1,XP_030563886.1:XP_017953498.1,XP_017000410.2:FBpp0082118,XP_037730122.1:XP_017000410.2,XP_030563886.1:XP_026851082.1,XP_030563886.1:XP_002023938.1,XP_002058722.2:XP_043652849.1,XP_037730122.1:XP_023164644.1,XP_037730122.1:XP_002072665.1,XP_002072665.1:FBpp0082118,XP_023164644.1:FBpp0082118,XP_016034960.1:XP_016961280.1,XP_030563886.1:XP_034485261.1,XP_017953498.1:XP_033166768.1,XP_020811263.1:XP_033166768.1,XP_002072665.1:XP_001953670.1,XP_034665747.1:XP_026851082.1,XP_034665747.1:XP_002023938.1,XP_034137673.1:XP_001999845.1,XP_033166768.1:XP_017037949.1,XP_030563886.1:XP_016985158.2,XP_017085153.2:XP_002023938.1,XP_017085153.2:XP_026851082.1,XP_030563886.1:XP_017112215.1,XP_022227944.2:XP_001989609.1,XP_001989609.1:XP_016961280.1,XP_043652849.1:XP_016961280.1,XP_017000410.2:XP_036672746.1,XP_037730122.1:XP_022227944.2,XP_037730122.1:XP_002097424.1,XP_002097424.1:FBpp0082118,XP_022227944.2:FBpp0082118,XP_001980371.1:XP_034665747.1,XP_039493222.1:XP_016985158.2,XP_002031432.1:XP_034485261.1,XP_016034960.1:XP_017000410.2,XP_039493222.1:XP_034485261.1,XP_001980371.1:XP_002058722.2,XP_017112215.1:XP_002031432.1,XP_036672746.1:XP_016961280.1,XP_002072665.1:XP_017103764.2,XP_002097424.1:XP_034665747.1,XP_017085153.2:XP_017041184.1,XP_030563886.1:XP_001953670.1,XP_002072665.1:XP_016961280.1,XP_043652849.1:XP_034665747.1,XP_017041184.1:XP_033166768.1,XP_020811263.1:XP_023164644.1,XP_002058722.2:XP_026851082.1,XP_002058722.2:XP_002023938.1,XP_037730122.1:XP_020811263.1,XP_020811263.1:FBpp0082118,XP_001358071.2:XP_001989609.1,XP_020811263.1:XP_002031432.1,XP_017085153.2:XP_034137673.1,XP_017085153.2:XP_016034960.1,XP_002031432.1:XP_001953670.1,XP_016034960.1:XP_001358071.2,XP_037730122.1:XP_001953670.1,FBpp0082118:XP_001953670.1,XP_017112215.1:XP_016961280.1,XP_017000410.2:XP_034137673.1,XP_001980371.1:XP_033166768.1,XP_034485261.1:XP_001953670.1,XP_002097424.1:XP_020811263.1,XP_002097424.1:XP_017953498.1,XP_002058722.2:XP_034137673.1,XP_001953670.1:XP_001999845.1,XP_030563886.1:XP_022227944.2,XP_017953498.1:XP_036672746.1,XP_036672746.1:XP_001999845.1,XP_017112215.1:XP_023164644.1,XP_001980371.1:XP_002023938.1,XP_001980371.1:XP_026851082.1,XP_017085153.2:XP_017037949.1,XP_039493222.1:XP_001358071.2,XP_036672746.1:XP_017037949.1,XP_034665747.1:XP_001999845.1,XP_030563886.1:XP_017103764.2,XP_017085153.2:XP_017103764.2,XP_034485261.1:XP_023164644.1,XP_017953498.1:XP_017000410.2,XP_002072665.1:XP_039493222.1,XP_002097424.1:XP_002031432.1,XP_016985158.2:XP_001953670.1,XP_043652849.1:XP_001999845.1,XP_017085153.2:XP_001980371.1,XP_037730122.1:XP_034485261.1,XP_034485261.1:FBpp0082118,XP_030563886.1:XP_002072665.1,XP_001980371.1:XP_001358071.2,XP_034485261.1:XP_043652849.1,XP_017085153.2:XP_036672746.1,XP_026851082.1:XP_001999845.1,XP_002023938.1:XP_001999845.1,XP_037730122.1:FBpp0082118,XP_017953498.1:XP_026851082.1,XP_017953498.1:XP_002023938.1,XP_022227944.2:XP_039493222.1,XP_037730122.1:XP_002031432.1,XP_002031432.1:FBpp0082118,XP_034485261.1:XP_001999845.1,XP_043652849.1:XP_002023938.1,XP_043652849.1:XP_026851082.1,XP_030563886.1:XP_016961280.1,XP_001358071.2:XP_001953670.1,XP_017041184.1:XP_036672746.1,XP_001358071.2:XP_016961280.1,XP_022227944.2:XP_017000410.2,XP_034137673.1:XP_026851082.1,XP_034137673.1:XP_002023938.1,XP_039493222.1:XP_001989609.1,XP_002031432.1:XP_034665747.1,XP_017953498.1:XP_023164644.1,XP_043652849.1:XP_001358071.2,XP_016985158.2:XP_034485261.1,XP_020811263.1:XP_043652849.1,XP_002031432.1:XP_039493222.1,XP_030563886.1:XP_023164644.1,XP_043652849.1:XP_001953670.1,XP_002097424.1:XP_016985158.2,XP_002023938.1:XP_001999845.1,XP_026851082.1:XP_001999845.1,XP_017112215.1:XP_022227944.2,XP_017041184.1:XP_017037949.1,XP_023164644.1:XP_001989609.1,XP_001980371.1:XP_001989609.1,XP_016985158.2:XP_017103764.2,XP_034485261.1:XP_001358071.2,XP_016985158.2:XP_001358071.2,XP_001980371.1:XP_026851082.1,XP_001980371.1:XP_002023938.1,XP_002058722.2:XP_016961280.1,XP_022227944.2:XP_002058722.2,XP_022227944.2:XP_023164644.1,XP_001980371.1:XP_001953670.1,XP_002097424.1:XP_001989609.1,XP_002097424.1:XP_043652849.1,XP_017085153.2:XP_033166768.1,XP_037730122.1:XP_016961280.1,XP_002031432.1:XP_001999845.1,FBpp0082118:XP_016961280.1,XP_017953498.1:XP_016985158.2,XP_017112215.1:XP_020811263.1,XP_020811263.1:XP_016985158.2,XP_017112215.1:XP_017953498.1,XP_039493222.1:XP_002023938.1,XP_039493222.1:XP_026851082.1,XP_002058722.2:XP_023164644.1,XP_002072665.1:XP_023164644.1,XP_002031432.1:XP_043652849.1,XP_037730122.1:XP_043652849.1,XP_043652849.1:FBpp0082118,XP_001358071.2:XP_034665747.1,XP_017000410.2:XP_023164644.1,XP_002031432.1:XP_002023938.1,XP_002031432.1:XP_026851082.1,XP_002097424.1:XP_036672746.1,XP_023164644.1:XP_017103764.2,XP_017112215.1:XP_034137673.1,XP_030563886.1:XP_043652849.1,XP_002097424.1:XP_001980371.1,XP_002031432.1:XP_036672746.1,XP_020811263.1:XP_001989609.1,XP_016034960.1:XP_001953670.1,XP_017000410.2:XP_034485261.1,XP_017112215.1:XP_034485261.1,XP_022227944.2:XP_017103764.2,XP_001989609.1:XP_036672746.1,XP_017085153.2:XP_023164644.1,XP_002058722.2:XP_001989609.1,XP_020811263.1:XP_016961280.1,XP_001953670.1:XP_017037949.1,XP_002097424.1:XP_039493222.1,XP_002072665.1:XP_034137673.1,XP_002058722.2:XP_033166768.1,XP_002072665.1:XP_033166768.1,XP_033166768.1:XP_023164644.1,XP_017953498.1:XP_001953670.1,XP_036672746.1:XP_026851082.1,XP_036672746.1:XP_002023938.1,XP_017085153.2:XP_026851082.1,XP_017085153.2:XP_002023938.1,XP_017953498.1:XP_017085153.2,XP_034485261.1:XP_034665747.1,XP_022227944.2:XP_017085153.2,XP_017953498.1:XP_001358071.2,XP_034485261.1:XP_036672746.1,XP_001980371.1:XP_016985158.2,XP_022227944.2:XP_034137673.1,XP_034665747.1:XP_002023938.1,XP_034665747.1:XP_026851082.1,XP_016034960.1:XP_001999845.1,XP_017041184.1:XP_023164644.1,XP_020811263.1:XP_017000410.2,XP_001989609.1:XP_001999845.1,XP_016985158.2:XP_036672746.1,XP_020811263.1:XP_002072665.1,XP_002031432.1:XP_016961280.1,XP_037730122.1:XP_001999845.1,FBpp0082118:XP_001999845.1,XP_030563886.1:XP_017000410.2,XP_020811263.1:XP_017103764.2,XP_037730122.1:XP_017041184.1,XP_017041184.1:FBpp0082118,XP_002097424.1:XP_016961280.1,XP_039493222.1:XP_026851082.1,XP_039493222.1:XP_002023938.1,XP_022227944.2:XP_017953498.1,XP_017041184.1:XP_001953670.1,XP_016985158.2:XP_002023938.1,XP_016985158.2:XP_026851082.1,XP_022227944.2:XP_020811263.1,XP_016034960.1:XP_023164644.1,XP_001358071.2:XP_036672746.1,XP_001980371.1:XP_002072665.1,XP_022227944.2:XP_017037949.1,XP_017112215.1:XP_043652849.1
1569	05E5	4clique	XP_016941739.1:XP_016979129.1,XP_017076878.1:XP_016941739.1,XP_022225149.2:XP_001989903.1,XP_034487773.1:XP_034663031.1,XP_043657139.1:XP_034127887.1,XP_017103379.2:XP_016941739.1,XP_022225149.2:XP_016979129.1,XP_017967455.1:XP_020814149.1,XP_017041084.1:XP_002056065.1,XP_001989903.1:XP_017076878.1,XP_001980397.1:XP_002070535.1,XP_017967455.1:XP_017110453.1,XP_034487773.1:XP_002023889.1,XP_043657139.1:XP_032576554.1,XP_043657139.1:XP_002031454.1,XP_022225149.2:XP_032576554.1,XP_022225149.2:XP_002031454.1,XP_001953830.1:XP_001358043.2,XP_002031454.1:XP_001989903.1,XP_032576554.1:XP_001989903.1,XP_037729927.1:XP_002023889.1,XP_017041084.1:XP_032576554.1,XP_017041084.1:XP_002031454.1,XP_034487773.1:FBpp0082103,XP_039492350.1:XP_002070535.1,XP_017110453.1:XP_016953974.1,FBpp0082103:XP_032576554.1,FBpp0082103:XP_002031454.1,XP_017000330.2:XP_017076878.1,XP_017103379.2:XP_033167033.1,XP_017103379.2:XP_002103693.1,XP_001989903.1:XP_043657139.1,XP_017041084.1:XP_001358043.2,XP_037729927.1:XP_034663031.1,XP_001953830.1:XP_001999132.1,XP_022225149.2:XP_017000330.2,XP_020814149.1:XP_016979129.1,XP_017110453.1:FBpp0082103,XP_002056065.1:XP_033167033.1,XP_034487773.1:XP_017103379.2,XP_043657139.1:XP_017076878.1,XP_034127887.1:XP_002103693.1,XP_002056065.1:XP_017110453.1,XP_002056065.1:XP_002103693.1,XP_017110453.1:XP_034127887.1,XP_001953830.1:XP_023179873.2,XP_039492350.1:XP_017076878.1,XP_023179873.2:XP_017076878.1,XP_002103693.1:XP_032576554.1,XP_002103693.1:XP_002031454.1,XP_001980397.1:XP_017076878.1,XP_017076878.1:XP_016979129.1,XP_002031454.1:XP_017967455.1,XP_032576554.1:XP_017967455.1,XP_034487773.1:XP_002056065.1,XP_002023889.1:XP_020814149.1,XP_017967455.1:XP_016979129.1,XP_034127887.1:XP_017000330.2,XP_002031454.1:XP_001980397.1,XP_032576554.1:XP_001980397.1,XP_017103379.2:XP_017110453.1,XP_001989903.1:XP_023179873.2,XP_017000330.2:XP_017026634.1,XP_002097402.1:XP_002103693.1,XP_002031454.1:XP_002056065.1,XP_032576554.1:XP_002056065.1,XP_034487773.1:XP_001980397.1,XP_022225149.2:XP_023179873.2,XP_016953974.1:XP_002023889.1,XP_001999132.1:XP_002070535.1,XP_001358043.2:XP_001999132.1,XP_017110453.1:XP_037729927.1,XP_037729927.1:XP_016953974.1,XP_037729927.1:XP_033167033.1,XP_032576554.1:XP_039492350.1,XP_002031454.1:XP_039492350.1,XP_002103693.1:XP_017000330.2,XP_002031454.1:XP_020814149.1,XP_032576554.1:XP_020814149.1,XP_002023889.1:XP_001980397.1,XP_023179873.2:XP_032576554.1,XP_023179873.2:XP_002031454.1,XP_017110453.1:XP_017076878.1,XP_037729927.1:XP_020814149.1,XP_030559014.1:XP_002070535.1,XP_034127887.1:XP_039492350.1,XP_002031454.1:XP_033167033.1,XP_032576554.1:XP_033167033.1,XP_017110453.1:XP_017000330.2,XP_002031454.1:XP_016953974.1,XP_032576554.1:XP_016953974.1,XP_002031454.1:XP_017110453.1,XP_032576554.1:XP_017110453.1,XP_017000330.2:XP_033167033.1,XP_023179873.2:XP_034127887.1,XP_017967455.1:XP_017000330.2,XP_043657139.1:XP_002103693.1,XP_017076878.1:XP_017026634.1,XP_002056065.1:XP_037729927.1,XP_017026634.1:XP_016941739.1,XP_037729927.1:XP_001980397.1,FBpp0082103:XP_017076878.1,XP_001953830.1:XP_016941739.1,XP_017967455.1:XP_037729927.1,XP_022225149.2:XP_002070535.1,XP_017967455.1:FBpp0082103,XP_034127887.1:XP_020814149.1,XP_001358043.2:XP_016941739.1,XP_017041084.1:XP_001980397.1,XP_017110453.1:XP_016979129.1,FBpp0082103:XP_020814149.1,XP_034127887.1:XP_016953974.1,XP_033167033.1:XP_016979129.1,XP_034487773.1:XP_001999132.1,XP_002056065.1:XP_020814149.1,XP_002031454.1:XP_034663031.1,XP_032576554.1:XP_034663031.1,XP_001358043.2:XP_002070535.1,XP_017967455.1:XP_001980397.1,XP_022225149.2:XP_020814149.1,XP_034663031.1:XP_001980397.1,XP_017103379.2:XP_001999132.1,XP_032576554.1:XP_017076878.1,XP_002031454.1:XP_017076878.1,XP_023179873.2:XP_002103693.1,FBpp0082103:XP_034127887.1,XP_002103693.1:XP_039492350.1,XP_002103693.1:XP_033167033.1,XP_022225149.2:XP_016953974.1,XP_002056065.1:XP_016979129.1,XP_017967455.1:XP_016941739.1,XP_002031454.1:XP_002023889.1,XP_032576554.1:XP_002023889.1,XP_001989903.1:XP_037729927.1,XP_002097402.1:XP_017076878.1,XP_017026634.1:XP_020814149.1,XP_001989903.1:XP_034487773.1,XP_017967455.1:XP_002103693.1,XP_001953830.1:XP_020814149.1,XP_001999132.1:XP_034127887.1,XP_033167033.1:XP_017026634.1,XP_016953974.1:XP_017026634.1,XP_017110453.1:XP_017026634.1,XP_001980397.1:XP_033167033.1,XP_001989903.1:XP_017000330.2,XP_017041084.1:XP_016941739.1,XP_017967455.1:XP_001358043.2,XP_001999132.1:XP_032576554.1,XP_001999132.1:XP_002031454.1,XP_017967455.1:XP_033167033.1,XP_022225149.2:FBpp0082103,XP_017967455.1:XP_002070535.1,XP_022225149.2:XP_043657139.1,XP_016953974.1:XP_002070535.1,FBpp0082103:XP_016941739.1,XP_034127887.1:XP_016979129.1,XP_034127887.1:XP_001980397.1,XP_017026634.1:XP_016979129.1,XP_001358043.2:XP_033167033.1,XP_001358043.2:XP_016953974.1,XP_001358043.2:XP_023179873.2,XP_001953830.1:XP_001980397.1,XP_037729927.1:XP_030559014.1,XP_020814149.1:XP_002070535.1,XP_017041084.1:XP_017103379.2,XP_034127887.1:XP_032576554.1,XP_034127887.1:XP_002031454.1,XP_002056065.1:XP_017000330.2,XP_032576554.1:XP_017000330.2,XP_002031454.1:XP_017000330.2,XP_017041084.1:XP_002070535.1,XP_001358043.2:XP_002103693.1,XP_001989903.1:XP_001999132.1,XP_034487773.1:XP_017000330.2,XP_002097402.1:XP_034127887.1,FBpp0082103:XP_033167033.1,XP_001953830.1:XP_043657139.1,XP_034663031.1:XP_020814149.1,XP_022225149.2:XP_001980397.1,XP_001999132.1:XP_017026634.1,XP_001999132.1:XP_017076878.1,XP_001989903.1:XP_016979129.1,XP_002097402.1:XP_032576554.1,XP_002097402.1:XP_002031454.1,XP_016953974.1:XP_034663031.1,XP_002103693.1:XP_016941739.1,FBpp0082103:XP_002103693.1,XP_002103693.1:XP_002023889.1,XP_017041084.1:XP_002023889.1,XP_001989903.1:XP_039492350.1,XP_001989903.1:XP_033167033.1,XP_022225149.2:XP_002103693.1,XP_034487773.1:XP_032576554.1,XP_034487773.1:XP_002031454.1,XP_017967455.1:XP_030559014.1,XP_017041084.1:XP_020814149.1,XP_022225149.2:XP_002097402.1,XP_037729927.1:XP_017026634.1,XP_001980397.1:XP_016941739.1,XP_017041084.1:XP_016953974.1,XP_002031454.1:XP_016941739.1,XP_032576554.1:XP_016941739.1,XP_043657139.1:XP_002070535.1,XP_034487773.1:XP_016953974.1,XP_039492350.1:XP_016941739.1,XP_017041084.1:XP_034663031.1,XP_034487773.1:XP_017110453.1,XP_017076878.1:XP_020814149.1,XP_023179873.2:XP_016941739.1,XP_030559014.1:XP_002103693.1,XP_001953830.1:XP_002097402.1,XP_001358043.2:XP_030559014.1,XP_030559014.1:XP_033167033.1,XP_017076878.1:XP_002070535.1,XP_016953974.1:XP_017076878.1,XP_001989903.1:XP_017967455.1,XP_002031454.1:XP_002070535.1,XP_032576554.1:XP_002070535.1,XP_001358043.2:XP_017000330.2,XP_002031454.1:XP_001358043.2,XP_032576554.1:XP_001358043.2,XP_017000330.2:XP_002070535.1,XP_037729927.1:XP_032576554.1,XP_037729927.1:XP_002031454.1,XP_030559014.1:XP_017026634.1,XP_017103379.2:XP_016953974.1,XP_001953830.1:XP_030559014.1,XP_023179873.2:XP_001999132.1,XP_002097402.1:XP_002070535.1,XP_001999132.1:XP_039492350.1,XP_001999132.1:XP_033167033.1,XP_001358043.2:XP_032576554.1,XP_001358043.2:XP_002031454.1,XP_002103693.1:XP_034663031.1,XP_032576554.1:XP_002070535.1,XP_002031454.1:XP_002070535.1,XP_017103379.2:XP_037729927.1,XP_034127887.1:XP_002070535.1,XP_017103379.2:XP_017076878.1,XP_034487773.1:XP_043657139.1,XP_032576554.1:XP_016941739.1,XP_002031454.1:XP_016941739.1,XP_001953830.1:XP_017026634.1,XP_002031454.1:XP_016979129.1,XP_032576554.1:XP_016979129.1,XP_032576554.1:XP_016979129.1,XP_002031454.1:XP_016979129.1,XP_016953974.1:XP_020814149.1,XP_043657139.1:XP_017103379.2,XP_034487773.1:XP_017076878.1,XP_034487773.1:XP_016979129.1,XP_002031454.1:XP_034487773.1,XP_032576554.1:XP_034487773.1,XP_017041084.1:XP_033167033.1,XP_001989903.1:XP_002023889.1,XP_002097402.1:XP_030559014.1,XP_001953830.1:XP_002103693.1,XP_002103693.1:XP_017026634.1,XP_043657139.1:XP_016979129.1,XP_002023889.1:XP_017076878.1,XP_002031454.1:XP_002097402.1,XP_032576554.1:XP_002097402.1,XP_017041084.1:XP_016979129.1,XP_001358043.2:XP_001980397.1,XP_017026634.1:XP_002070535.1,XP_002056065.1:XP_001999132.1,XP_022225149.2:XP_002056065.1,XP_034487773.1:XP_002097402.1,XP_001358043.2:XP_017026634.1,XP_001999132.1:FBpp0082103,XP_001953830.1:XP_033167033.1,XP_034663031.1:XP_039492350.1,XP_017103379.2:XP_034127887.1,XP_017103379.2:XP_016979129.1,XP_001999132.1:XP_002023889.1,XP_017041084.1:XP_001999132.1,XP_022225149.2:XP_001999132.1,XP_001358043.2:XP_039492350.1,XP_002031454.1:XP_017000330.2,XP_032576554.1:XP_017000330.2,XP_017110453.1:XP_033167033.1,XP_001980397.1:XP_017026634.1,XP_001999132.1:XP_020814149.1,XP_002031454.1:XP_034127887.1,XP_032576554.1:XP_034127887.1,XP_017967455.1:XP_017026634.1,XP_001953830.1:XP_016979129.1,XP_034487773.1:XP_034127887.1,XP_001999132.1:XP_016953974.1,XP_002103693.1:XP_002070535.1,XP_017110453.1:XP_002103693.1,XP_002056065.1:XP_034127887.1,XP_002031454.1:XP_037729927.1,XP_032576554.1:XP_037729927.1,XP_017103379.2:XP_002097402.1,XP_017041084.1:XP_017967455.1,XP_017110453.1:XP_016941739.1,XP_043657139.1:XP_030559014.1,XP_043657139.1:XP_017026634.1,XP_002023889.1:XP_016979129.1,XP_001358043.2:XP_016979129.1,XP_002070535.1:XP_016979129.1,XP_017103379.2:XP_017000330.2,XP_043657139.1:XP_037729927.1,XP_002056065.1:XP_002097402.1,XP_001358043.2:XP_034663031.1,XP_001989903.1:XP_034663031.1,XP_022225149.2:XP_034487773.1,XP_017041084.1:XP_037729927.1,XP_017967455.1:XP_039492350.1,XP_030559014.1:XP_001980397.1,XP_034487773.1:XP_016941739.1,XP_016953974.1:XP_039492350.1,XP_001953830.1:XP_017000330.2,XP_001989903.1:XP_016953974.1,XP_023179873.2:XP_016953974.1,XP_034663031.1:XP_016979129.1,XP_002056065.1:XP_034663031.1,XP_039492350.1:XP_020814149.1,XP_001989903.1:XP_020814149.1,XP_023179873.2:XP_020814149.1,XP_017041084.1:XP_039492350.1,XP_001953830.1:XP_037729927.1,XP_032576554.1:XP_034663031.1,XP_002031454.1:XP_034663031.1,FBpp0082103:XP_017000330.2,XP_001999132.1:XP_034663031.1,XP_034487773.1:XP_033167033.1,XP_034487773.1:XP_001358043.2,XP_002097402.1:XP_017026634.1,XP_002056065.1:XP_039492350.1,XP_023179873.2:FBpp0082103,XP_001989903.1:XP_001980397.1,XP_017110453.1:XP_030559014.1,XP_030559014.1:XP_016953974.1,XP_034487773.1:XP_002103693.1,XP_016953974.1:XP_017000330.2,XP_037729927.1:XP_002103693.1,XP_001989903.1:XP_002070535.1,XP_017000330.2:XP_034663031.1,XP_043657139.1:XP_002097402.1,XP_017000330.2:XP_001980397.1,XP_001989903.1:XP_017103379.2,XP_023179873.2:XP_017110453.1,XP_017110453.1:XP_002097402.1,XP_001953830.1:XP_002056065.1,XP_017103379.2:XP_002023889.1,FBpp0082103:XP_030559014.1,XP_043657139.1:XP_023179873.2,XP_022225149.2:XP_001358043.2,XP_001953830.1:XP_034487773.1,XP_043657139.1:XP_039492350.1,XP_043657139.1:XP_033167033.1,FBpp0082103:XP_016953974.1,XP_043657139.1:XP_017000330.2,XP_002031454.1:XP_001999132.1,XP_032576554.1:XP_001999132.1,XP_002070535.1:XP_016941739.1,XP_032576554.1:XP_016953974.1,XP_002031454.1:XP_016953974.1,XP_001989903.1:XP_016941739.1,XP_017041084.1:XP_017000330.2,XP_043657139.1:XP_001980397.1,XP_002056065.1:XP_016953974.1,XP_034127887.1:XP_002023889.1,XP_002056065.1:XP_002023889.1,XP_002031454.1:XP_023179873.2,XP_032576554.1:XP_023179873.2,XP_032576554.1:XP_020814149.1,XP_002031454.1:XP_020814149.1,XP_017967455.1:XP_017103379.2,XP_002031454.1:XP_039492350.1,XP_032576554.1:XP_039492350.1,XP_017041084.1:XP_034487773.1,XP_022225149.2:XP_037729927.1,XP_017103379.2:XP_030559014.1,XP_017000330.2:XP_039492350.1,XP_023179873.2:XP_001980397.1,XP_032576554.1:XP_002023889.1,XP_002031454.1:XP_002023889.1,XP_001358043.2:XP_017110453.1,XP_039492350.1:XP_033167033.1,XP_001980397.1:XP_016979129.1,XP_037729927.1:FBpp0082103,XP_002103693.1:XP_020814149.1,XP_023179873.2:XP_033167033.1,XP_023179873.2:XP_039492350.1,XP_002056065.1:XP_032576554.1,XP_002056065.1:XP_002031454.1,XP_002097402.1:XP_002023889.1,XP_002031454.1:XP_017076878.1,XP_032576554.1:XP_017076878.1,XP_002056065.1:XP_017967455.1,XP_030559014.1:XP_016941739.1,XP_002097402.1:XP_039492350.1,XP_002103693.1:XP_016953974.1,XP_043657139.1:XP_017110453.1,XP_017967455.1:XP_032576554.1,XP_017967455.1:XP_002031454.1,XP_002056065.1:XP_017076878.1,XP_023179873.2:XP_002097402.1,XP_001980397.1:XP_020814149.1,XP_017000330.2:XP_002023889.1,XP_002097402.1:XP_017000330.2,XP_001999132.1:XP_016979129.1,XP_002103693.1:XP_001980397.1,XP_017110453.1:XP_001980397.1,XP_023179873.2:XP_034663031.1,XP_016953974.1:XP_001980397.1,XP_002056065.1:XP_043657139.1,XP_001953830.1:XP_002070535.1,XP_001999132.1:XP_016941739.1,XP_043657139.1:FBpp0082103,XP_022225149.2:XP_016941739.1,XP_017967455.1:XP_016953974.1,XP_043657139.1:XP_002023889.1,XP_017041084.1:XP_043657139.1,XP_030559014.1:XP_017000330.2,XP_043657139.1:XP_020814149.1,XP_037729927.1:XP_017076878.1,XP_022225149.2:XP_017103379.2,FBpp0082103:XP_016979129.1,XP_002031454.1:FBpp0082103,XP_032576554.1:FBpp0082103,XP_017110453.1:XP_020814149.1,XP_043657139.1:XP_016953974.1,XP_043657139.1:XP_017967455.1,XP_017110453.1:XP_032576554.1,XP_017110453.1:XP_002031454.1,XP_002031454.1:XP_022225149.2,XP_032576554.1:XP_022225149.2,XP_032576554.1:XP_033167033.1,XP_002031454.1:XP_033167033.1,XP_037729927.1:XP_039492350.1,XP_017041084.1:XP_017076878.1,XP_023179873.2:XP_037729927.1,XP_001999132.1:XP_030559014.1,XP_039492350.1:XP_017026634.1,XP_016953974.1:XP_016979129.1,XP_017967455.1:XP_023179873.2,XP_002097402.1:FBpp0082103,XP_023179873.2:XP_017026634.1,XP_034663031.1:XP_002070535.1,XP_023179873.2:XP_030559014.1,XP_001999132.1:XP_037729927.1,XP_030559014.1:XP_016979129.1,XP_002097402.1:XP_020814149.1,XP_017967455.1:XP_017076878.1,XP_034663031.1:XP_017076878.1,XP_017041084.1:XP_023179873.2,XP_023179873.2:XP_002023889.1,XP_002097402.1:XP_016953974.1,XP_032576554.1:XP_001980397.1,XP_002031454.1:XP_001980397.1,XP_034663031.1:XP_016941739.1,XP_002023889.1:XP_039492350.1,XP_002023889.1:XP_033167033.1,XP_002031454.1:XP_002103693.1,XP_032576554.1:XP_002103693.1,XP_002056065.1:XP_023179873.2,XP_002097402.1:XP_001980397.1,XP_034487773.1:XP_002070535.1,FBpp0082103:XP_039492350.1,XP_043657139.1:XP_034663031.1,XP_022225149.2:XP_034663031.1,XP_017967455.1:XP_002023889.1,XP_017967455.1:XP_002097402.1,XP_017103379.2:XP_034663031.1,XP_017076878.1:XP_033167033.1,XP_039492350.1:XP_016979129.1,XP_023179873.2:XP_016979129.1,XP_034127887.1:XP_017076878.1,XP_002031454.1:XP_001953830.1,XP_032576554.1:XP_001953830.1,XP_001989903.1:XP_001358043.2,XP_017110453.1:XP_039492350.1,XP_017000330.2:XP_016979129.1,XP_017967455.1:XP_034127887.1,XP_017103379.2:XP_039492350.1,XP_002097402.1:XP_001999132.1,XP_001953830.1:XP_017076878.1,XP_034127887.1:XP_034663031.1,XP_034487773.1:XP_017026634.1,XP_001358043.2:XP_002097402.1,XP_032576554.1:XP_017026634.1,XP_002031454.1:XP_017026634.1,XP_002056065.1:XP_017026634.1,FBpp0082103:XP_034663031.1,XP_001358043.2:XP_002023889.1,XP_017041084.1:XP_017110453.1,XP_002031454.1:XP_017041084.1,XP_032576554.1:XP_017041084.1,XP_001989903.1:XP_032576554.1,XP_001989903.1:XP_002031454.1,XP_002097402.1:XP_016979129.1,XP_001358043.2:FBpp0082103,XP_001999132.1:XP_017000330.2,XP_002031454.1:XP_043657139.1,XP_032576554.1:XP_043657139.1,XP_001953830.1:XP_022225149.2,XP_022225149.2:XP_017076878.1,XP_002056065.1:XP_002070535.1,XP_034487773.1:XP_023179873.2,XP_022225149.2:XP_017026634.1,XP_001999132.1:XP_001980397.1,XP_002097402.1:XP_034663031.1,XP_002056065.1:XP_001358043.2,XP_001989903.1:XP_002056065.1,XP_001358043.2:XP_034127887.1,XP_001953830.1:XP_017103379.2,XP_023179873.2:XP_017000330.2,XP_039492350.1:XP_001980397.1,XP_017103379.2:XP_017026634.1,XP_002023889.1:XP_016941739.1,FBpp0082103:XP_002023889.1,XP_017110453.1:XP_034663031.1,XP_016953974.1:XP_033167033.1,XP_017041084.1:XP_002103693.1,XP_022225149.2:XP_017041084.1,XP_022225149.2:XP_002023889.1,XP_001358043.2:XP_017103379.2,XP_017041084.1:XP_002097402.1,XP_001953830.1:XP_034127887.1,XP_033167033.1:XP_020814149.1,XP_030559014.1:XP_032576554.1,XP_030559014.1:XP_002031454.1,XP_037729927.1:XP_034127887.1,XP_034487773.1:XP_030559014.1,XP_037729927.1:XP_017000330.2,XP_001953830.1:FBpp0082103,XP_017110453.1:XP_001999132.1,XP_002056065.1:XP_030559014.1,XP_002056065.1:XP_017103379.2,XP_022225149.2:XP_034127887.1,XP_017103379.2:FBpp0082103,XP_030559014.1:XP_002023889.1,XP_017041084.1:XP_034127887.1,XP_017103379.2:XP_032576554.1,XP_017103379.2:XP_002031454.1,XP_001989903.1:XP_030559014.1,XP_002097402.1:XP_037729927.1,XP_001953830.1:XP_016953974.1,XP_017041084.1:FBpp0082103,XP_001953830.1:XP_017110453.1,XP_043657139.1:XP_016941739.1,XP_033167033.1:XP_002070535.1,XP_001953830.1:XP_034663031.1,XP_001953830.1:XP_017967455.1,XP_034487773.1:XP_037729927.1,XP_034663031.1:XP_017026634.1,XP_002056065.1:FBpp0082103,XP_023179873.2:XP_002070535.1,XP_037729927.1:XP_016979129.1,XP_034127887.1:XP_016941739.1,FBpp0082103:XP_001980397.1,XP_001358043.2:XP_020814149.1,XP_022225149.2:XP_017110453.1,XP_017000330.2:XP_016941739.1,XP_033167033.1:XP_016941739.1,XP_002023889.1:XP_034663031.1,XP_001953830.1:XP_017041084.1,XP_017967455.1:XP_001999132.1,XP_017041084.1:XP_017026634.1,XP_017041084.1:XP_030559014.1,XP_002031454.1:XP_017103379.2,XP_032576554.1:XP_017103379.2,XP_030559014.1:XP_039492350.1,XP_002097402.1:XP_016941739.1,XP_034127887.1:XP_033167033.1,XP_001953830.1:XP_039492350.1,XP_017103379.2:XP_001980397.1,XP_017967455.1:XP_034663031.1,XP_030559014.1:XP_034663031.1,XP_002097402.1:XP_033167033.1,XP_043657139.1:XP_001358043.2,XP_002056065.1:XP_001980397.1,XP_001989903.1:XP_002103693.1,XP_017041084.1:XP_001989903.1,XP_022225149.2:XP_033167033.1,XP_022225149.2:XP_039492350.1,XP_034487773.1:XP_017967455.1,XP_001358043.2:XP_037729927.1,XP_001953830.1:XP_002023889.1,XP_037729927.1:XP_002070535.1,XP_030559014.1:XP_020814149.1,XP_002023889.1:XP_017026634.1,XP_017000330.2:XP_020814149.1,XP_002103693.1:XP_017076878.1,XP_034487773.1:XP_020814149.1,XP_001358043.2:XP_017076878.1,XP_001989903.1:XP_017026634.1,XP_001953830.1:XP_001989903.1,XP_001999132.1:XP_002103693.1,XP_030559014.1:XP_034127887.1,XP_017103379.2:XP_023179873.2,XP_037729927.1:XP_016941739.1,XP_001989903.1:XP_017110453.1,XP_002031454.1:XP_017026634.1,XP_032576554.1:XP_017026634.1,XP_017103379.2:XP_020814149.1,XP_002023889.1:XP_002070535.1,XP_017110453.1:XP_002023889.1,XP_001953830.1:XP_032576554.1,XP_001953830.1:XP_002031454.1,XP_022225149.2:XP_017967455.1,XP_034487773.1:XP_039492350.1,XP_016953974.1:XP_016941739.1,XP_001989903.1:FBpp0082103,FBpp0082103:XP_002070535.1,XP_022225149.2:XP_030559014.1,XP_002103693.1:XP_016979129.1,XP_001989903.1:XP_034127887.1,XP_020814149.1:XP_016941739.1,XP_034663031.1:XP_033167033.1,XP_030559014.1:XP_017076878.1,XP_034127887.1:XP_017026634.1,XP_017110453.1:XP_002070535.1,XP_043657139.1:XP_001999132.1,XP_002056065.1:XP_016941739.1,XP_017103379.2:XP_002070535.1,XP_002031454.1:XP_030559014.1,XP_032576554.1:XP_030559014.1,FBpp0082103:XP_017026634.1,XP_001989903.1:XP_002097402.1
156A	05E6	4clique	XP_002103694.1:XP_016979153.1,XP_001980398.1:XP_016979153.1,XP_037730204.1:XP_032576562.1,XP_002137111.1:XP_034665193.1,XP_001980398.1:XP_016941741.1,XP_017110456.1:XP_001980398.1,XP_017110456.1:XP_002074030.1,XP_039492992.1:XP_033167036.1,XP_034484865.1:XP_017076811.1,XP_002137111.1:XP_030558900.1,XP_043657129.1:XP_017076811.1,XP_022209903.1:XP_020816856.1,XP_023169238.1:XP_020816856.1,XP_002137111.1:XP_001953829.2,XP_002097401.1:XP_039492992.1,XP_020816856.1:XP_032576562.1,XP_037730204.1:XP_002023886.2,XP_017000333.2:XP_017103381.2,XP_017041086.1:XP_032576562.1,XP_023169238.1:XP_022209903.1,XP_017103381.2:XP_037730204.1,XP_030238400.1:XP_001980398.1,XP_002031455.1:XP_001953829.2,XP_020816856.1:XP_001953829.2,XP_001980398.1:XP_017076811.1,XP_002000898.1:XP_016941741.1,XP_022209903.1:XP_001993710.1,XP_023169238.1:XP_002023886.2,XP_022209903.1:XP_030238400.1,XP_017000333.2:XP_034128095.1,XP_016979153.1:XP_017026609.1,XP_002074030.1:XP_016979153.1,XP_002103694.1:XP_034665193.1,XP_002097401.1:XP_016953976.1,XP_034484865.1:XP_017041086.1,XP_023169238.1:XP_002103694.1,XP_017103381.2:XP_002137111.1,XP_030558900.1:XP_001980398.1,XP_017026609.1:XP_002053761.1,XP_023169238.1:XP_034484865.1,XP_037730204.1:XP_001953829.2,XP_017000333.2:XP_032576562.1,XP_017103381.2:XP_002031455.1,XP_032576562.1:XP_033167036.1,XP_017103381.2:XP_020816856.1,XP_002103694.1:XP_001953829.2,XP_017110456.1:XP_002103694.1,XP_017110456.1:XP_030558900.1,XP_033167036.1:XP_034665193.1,XP_017110456.1:XP_023169238.1,XP_034665193.1:XP_017076811.1,XP_001993710.1:XP_002000898.1,XP_017026609.1:XP_017076811.1,XP_017110456.1:XP_022209903.1,XP_030558900.1:XP_034484865.1,XP_034128095.1:XP_020816856.1,XP_034128095.1:XP_032576562.1,XP_020816856.1:XP_001980398.1,XP_017000333.2:XP_030238400.1,FBpp0082101:XP_034665193.1,XP_017103381.2:XP_016941741.1,XP_002097401.1:XP_023169238.1,XP_017103381.2:XP_002103694.1,XP_002103694.1:XP_002023886.2,XP_030558900.1:XP_002023886.2,XP_002097401.1:XP_001993710.1,XP_017041086.1:XP_001953829.2,XP_034128095.1:XP_002023886.2,XP_034128095.1:XP_037730204.1,XP_002137111.1:XP_017041086.1,XP_002097401.1:XP_016979153.1,XP_002097401.1:XP_037730204.1,XP_002000898.1:XP_017026609.1,XP_022209903.1:XP_016953976.1,XP_034128095.1:XP_002103694.1,XP_001993710.1:XP_033167036.1,XP_023169238.1:XP_016953976.1,XP_002097401.1:FBpp0082101,XP_030558900.1:XP_032576562.1,XP_002103694.1:XP_001980398.1,XP_002103694.1:XP_016953976.1,XP_016953976.1:XP_001980398.1,XP_034484865.1:XP_002053761.1,XP_037730204.1:XP_033167036.1,XP_034128095.1:XP_034484865.1,XP_002000898.1:XP_002031455.1,XP_017000333.2:XP_037730204.1,XP_002023886.2:XP_017076811.1,XP_016941741.1:XP_001953829.2,XP_020816856.1:XP_002000898.1,XP_002097401.1:XP_002074030.1,XP_034665193.1:XP_017026609.1,XP_002097401.1:XP_043657129.1,XP_023169238.1:XP_002137111.1,XP_016953976.1:XP_016979153.1,XP_017103381.2:XP_017041086.1,XP_022209903.1:XP_001953829.2,XP_034128095.1:XP_017110456.1,XP_002097401.1:XP_017076811.1,XP_002097401.1:XP_033167036.1,XP_002074030.1:XP_033167036.1,XP_001953829.2:XP_017026609.1,XP_002137111.1:XP_020816856.1,XP_043657129.1:XP_033167036.1,XP_022209903.1:XP_030558900.1,XP_017000333.2:XP_001993710.1,XP_023169238.1:XP_032576562.1,XP_032576562.1:XP_017026609.1,XP_017110456.1:XP_002023886.2,FBpp0082101:XP_034484865.1,XP_030238400.1:XP_016979153.1,XP_002031455.1:XP_001980398.1,XP_002097401.1:XP_002053761.1,XP_030558900.1:XP_002000898.1,XP_034128095.1:XP_002097401.1,XP_002000898.1:XP_002103694.1,XP_001993710.1:XP_002074030.1,XP_030238400.1:XP_002103694.1,XP_037730204.1:XP_020816856.1,XP_002000898.1:XP_033167036.1,XP_017103381.2:XP_022209903.1,XP_023169238.1:XP_037730204.1,XP_037730204.1:XP_002074030.1,XP_017000333.2:XP_002097401.1,XP_017000333.2:XP_043657129.1,XP_017103381.2:XP_017026609.1,XP_030238400.1:XP_017026609.1,XP_002137111.1:XP_002031455.1,XP_023169238.1:XP_016979153.1,XP_002137111.1:XP_002023886.2,XP_037730204.1:XP_002137111.1,XP_001980398.1:XP_034484865.1,FBpp0082101:XP_001980398.1,XP_002103694.1:XP_002053761.1,XP_002097401.1:XP_002000898.1,XP_034128095.1:XP_016953976.1,XP_017000333.2:XP_033167036.1,XP_002137111.1:XP_001993710.1,XP_001953829.2:XP_033167036.1,XP_017000333.2:XP_016941741.1,XP_030238400.1:XP_002023886.2,XP_034484865.1:XP_017026609.1,XP_037730204.1:XP_016979153.1,XP_017110456.1:XP_016979153.1,XP_043657129.1:XP_022209903.1,XP_034128095.1:XP_002137111.1,XP_001993710.1:XP_002053761.1,XP_017000333.2:XP_016953976.1,XP_017103381.2:XP_002000898.1,XP_030558900.1:XP_016941741.1,XP_030238400.1:XP_017041086.1,XP_002097401.1:XP_001953829.2,XP_022209903.1:XP_017076811.1,XP_017110456.1:XP_017026609.1,XP_017110456.1:XP_034665193.1,XP_001993710.1:XP_001980398.1,XP_034128095.1:XP_001953829.2,XP_023169238.1:XP_017076811.1,XP_002097401.1:XP_020816856.1,XP_039492992.1:XP_032576562.1,XP_020816856.1:XP_002074030.1,XP_030238400.1:XP_001993710.1,XP_002137111.1:XP_033167036.1,XP_043657129.1:XP_030558900.1,XP_030558900.1:XP_002074030.1,XP_020816856.1:XP_002053761.1,XP_043657129.1:XP_020816856.1,XP_002137111.1:XP_017076811.1,XP_022209903.1:XP_039492992.1,XP_023169238.1:XP_002074030.1,XP_016979153.1:XP_017076811.1,XP_023169238.1:XP_043657129.1,XP_017103381.2:XP_033167036.1,XP_022209903.1:XP_002053761.1,XP_043657129.1:XP_002137111.1,XP_017110456.1:XP_017041086.1,XP_017041086.1:XP_016941741.1,XP_017000333.2:XP_020816856.1,XP_020816856.1:XP_033167036.1,XP_043657129.1:XP_001993710.1,XP_030238400.1:XP_030558900.1,XP_032576562.1:XP_017076811.1,XP_017103381.2:XP_030558900.1,XP_002000898.1:XP_001953829.2,XP_020816856.1:XP_016941741.1,XP_002137111.1:FBpp0082101,XP_002097401.1:XP_017103381.2,XP_016941741.1:XP_002053761.1,XP_002097401.1:XP_030238400.1,XP_002137111.1:XP_002000898.1,XP_001993710.1:XP_030558900.1,XP_043657129.1:XP_030238400.1,XP_034128095.1:XP_017103381.2,XP_002097401.1:XP_002023886.2,XP_017000333.2:XP_017026609.1,XP_022209903.1:XP_016941741.1,XP_034128095.1:XP_016979153.1,XP_039492992.1:XP_016953976.1,XP_002031455.1:FBpp0082101,XP_002000898.1:XP_002053761.1,XP_002097401.1:XP_002103694.1,XP_023169238.1:XP_002000898.1,XP_002031455.1:XP_034484865.1,XP_017041086.1:XP_034665193.1,XP_016953976.1:XP_002074030.1,XP_043657129.1:XP_002074030.1,XP_039492992.1:XP_034484865.1,XP_002103694.1:XP_033167036.1,XP_002023886.2:XP_017041086.1,XP_034128095.1:XP_001993710.1,XP_030558900.1:XP_001953829.2,XP_032576562.1:XP_016979153.1,XP_002103694.1:XP_016941741.1,XP_030238400.1:XP_002000898.1,XP_016953976.1:XP_016941741.1,XP_001993710.1:XP_017041086.1,XP_034484865.1:XP_033167036.1,XP_002137111.1:XP_032576562.1,XP_023169238.1:XP_001953829.2,XP_002097401.1:XP_017110456.1,XP_034128095.1:XP_017076811.1,XP_037730204.1:XP_001993710.1,XP_001993710.1:XP_002023886.2,XP_030558900.1:XP_034665193.1,XP_020816856.1:XP_017026609.1,XP_034128095.1:XP_002074030.1,XP_034128095.1:XP_043657129.1,XP_017000333.2:XP_017076811.1,XP_017110456.1:XP_017103381.2,XP_020816856.1:XP_016979153.1,XP_017041086.1:XP_033167036.1,XP_017110456.1:XP_002031455.1,XP_002031455.1:XP_016941741.1,XP_002023886.2:XP_002074030.1,XP_034128095.1:XP_016941741.1,XP_017103381.2:XP_039492992.1,XP_030238400.1:XP_034665193.1,XP_002023886.2:XP_017026609.1,XP_037730204.1:XP_017026609.1,XP_037730204.1:XP_022209903.1,XP_022209903.1:XP_002023886.2,XP_023169238.1:XP_017103381.2,XP_002097401.1:XP_016941741.1,XP_017103381.2:XP_002053761.1,XP_043657129.1:XP_017041086.1,FBpp0082101:XP_016953976.1,XP_017110456.1:XP_001993710.1,XP_022209903.1:XP_002103694.1,XP_034128095.1:XP_002000898.1,XP_002103694.1:XP_039492992.1,FBpp0082101:XP_017041086.1,XP_002103694.1:XP_017026609.1,XP_034484865.1:XP_034665193.1,XP_037730204.1:XP_016941741.1,XP_017110456.1:XP_037730204.1,XP_002097401.1:XP_022209903.1,XP_002000898.1:XP_017041086.1,XP_016953976.1:XP_032576562.1,XP_034665193.1:XP_002053761.1,XP_016941741.1:XP_033167036.1,XP_017110456.1:XP_001953829.2,XP_030558900.1:XP_033167036.1,XP_023169238.1:XP_001993710.1,XP_001993710.1:XP_017026609.1,XP_020816856.1:XP_017076811.1,XP_002000898.1:XP_002023886.2,XP_016953976.1:XP_033167036.1,XP_001993710.1:XP_034665193.1,XP_037730204.1:XP_016953976.1,XP_001993710.1:XP_039492992.1,XP_002031455.1:XP_002023886.2,XP_039492992.1:XP_001953829.2,XP_001993710.1:XP_002031455.1,XP_001953829.2:XP_002053761.1,XP_020816856.1:XP_039492992.1,XP_030558900.1:FBpp0082101,XP_002097401.1:XP_032576562.1,XP_034128095.1:XP_030558900.1,XP_030558900.1:XP_002053761.1,XP_001993710.1:XP_016979153.1,XP_002074030.1:XP_017026609.1,XP_043657129.1:XP_017026609.1,XP_002097401.1:XP_034665193.1,XP_022209903.1:XP_034484865.1,XP_002074030.1:XP_034665193.1,FBpp0082101:XP_017026609.1,XP_002103694.1:XP_017041086.1,XP_037730204.1:XP_030238400.1,XP_023169238.1:FBpp0082101,XP_017103381.2:XP_016953976.1,XP_017103381.2:XP_001980398.1,XP_017110456.1:XP_002000898.1,XP_017110456.1:XP_020816856.1,XP_002023886.2:XP_032576562.1,XP_001993710.1:FBpp0082101,FBpp0082101:XP_016979153.1,XP_030238400.1:XP_034484865.1,XP_023169238.1:XP_016941741.1,XP_002074030.1:XP_016941741.1,XP_017000333.2:XP_034665193.1,XP_016941741.1:XP_017026609.1,XP_002023886.2:XP_034484865.1,XP_002137111.1:XP_001980398.1,XP_016941741.1:XP_034665193.1,XP_037730204.1:XP_034484865.1,XP_002137111.1:XP_016953976.1,XP_039492992.1:XP_016941741.1,XP_043657129.1:XP_016979153.1,XP_002074030.1:XP_017041086.1,XP_023169238.1:XP_017041086.1,XP_001980398.1:XP_002053761.1,XP_016953976.1:XP_002053761.1,XP_002000898.1:XP_034665193.1,XP_043657129.1:XP_002031455.1,XP_001993710.1:XP_017076811.1,XP_030558900.1:XP_002103694.1,XP_016979153.1:XP_033167036.1,XP_020816856.1:XP_017041086.1,FBpp0082101:XP_002074030.1,XP_043657129.1:FBpp0082101,XP_016941741.1:XP_016979153.1,XP_017103381.2:XP_002023886.2,XP_002031455.1:XP_017076811.1,XP_016953976.1:XP_001953829.2,XP_001980398.1:XP_001953829.2,XP_030238400.1:XP_002031455.1,XP_002137111.1:XP_017026609.1,XP_037730204.1:XP_030558900.1,XP_017110456.1:XP_016953976.1,XP_039492992.1:XP_017076811.1,FBpp0082101:XP_017076811.1,XP_017110456.1:XP_002053761.1,XP_017110456.1:XP_043657129.1,FBpp0082101:XP_033167036.1,XP_017110456.1:XP_034484865.1,XP_017110456.1:XP_039492992.1,XP_002074030.1:XP_017076811.1,XP_020816856.1:XP_034665193.1,XP_023169238.1:XP_030558900.1,XP_039492992.1:FBpp0082101,XP_020816856.1:XP_030558900.1,XP_022209903.1:XP_034665193.1,XP_030238400.1:XP_001953829.2,XP_033167036.1:XP_017076811.1,XP_017110456.1:XP_030238400.1,XP_030238400.1:XP_016941741.1,XP_022209903.1:XP_017026609.1,XP_030558900.1:XP_017041086.1,XP_017000333.2:XP_002023886.2,XP_034128095.1:FBpp0082101,XP_002000898.1:XP_001980398.1,XP_016941741.1:XP_017076811.1,XP_002023886.2:XP_001953829.2,XP_002031455.1:XP_016979153.1,XP_016953976.1:XP_017076811.1,XP_037730204.1:XP_017041086.1,XP_030238400.1:XP_016953976.1,XP_002000898.1:XP_016979153.1,XP_017000333.2:XP_017041086.1,XP_017000333.2:XP_034484865.1,XP_039492992.1:XP_016979153.1,XP_002023886.2:XP_002053761.1,XP_037730204.1:XP_002053761.1,XP_043657129.1:XP_016941741.1,XP_016979153.1:XP_034665193.1,XP_020816856.1:XP_001993710.1,XP_002137111.1:XP_002103694.1,XP_030238400.1:XP_002053761.1,XP_017103381.2:XP_002074030.1,XP_039492992.1:XP_002023886.2,XP_034128095.1:XP_017041086.1,XP_002031455.1:XP_039492992.1,XP_002031455.1:XP_034665193.1,XP_002000898.1:FBpp0082101,XP_034128095.1:XP_001980398.1,XP_030238400.1:XP_002137111.1,XP_002031455.1:XP_017026609.1,XP_002031455.1:XP_002074030.1,XP_023169238.1:XP_002031455.1,XP_001953829.2:XP_016979153.1,XP_023169238.1:XP_002053761.1,XP_034128095.1:XP_023169238.1,XP_001980398.1:XP_032576562.1,XP_039492992.1:XP_034665193.1,XP_017103381.2:XP_030238400.1,XP_039492992.1:XP_017026609.1,XP_017000333.2:XP_001980398.1,XP_030238400.1:XP_020816856.1,XP_017000333.2:XP_030558900.1,XP_002137111.1:XP_034484865.1,XP_037730204.1:XP_001980398.1,XP_037730204.1:XP_002103694.1,XP_002000898.1:XP_017076811.1,XP_020816856.1:XP_002023886.2,XP_017041086.1:XP_017076811.1,XP_017110456.1:XP_032576562.1,XP_001993710.1:XP_002103694.1,XP_023169238.1:XP_033167036.1,XP_002074030.1:XP_001953829.2,XP_043657129.1:XP_001953829.2,XP_001993710.1:XP_016953976.1,XP_020816856.1:XP_034484865.1,XP_017110456.1:XP_002137111.1,XP_001993710.1:XP_016941741.1,XP_034484865.1:XP_032576562.1,XP_017103381.2:XP_016979153.1,XP_001953829.2:XP_017076811.1,XP_002023886.2:XP_016941741.1,XP_020816856.1:XP_016953976.1,XP_037730204.1:XP_017076811.1,XP_002023886.2:XP_016979153.1,XP_030238400.1:XP_032576562.1,XP_030558900.1:XP_017076811.1,XP_002031455.1:XP_033167036.1,XP_037730204.1:XP_002000898.1,XP_017103381.2:XP_032576562.1,XP_017000333.2:XP_002000898.1,XP_002097401.1:XP_002137111.1,XP_017041086.1:XP_016979153.1,XP_037730204.1:XP_002031455.1,XP_043657129.1:XP_037730204.1,XP_017000333.2:XP_002074030.1,XP_017000333.2:XP_002053761.1,XP_017103381.2:XP_043657129.1,XP_037730204.1:FBpp0082101,XP_002097401.1:XP_002031455.1,XP_017041086.1:XP_002053761.1,XP_002103694.1:XP_034484865.1,XP_002000898.1:XP_002074030.1,XP_022209903.1:XP_001980398.1,XP_043657129.1:XP_002103694.1,XP_023169238.1:XP_001980398.1,XP_001980398.1:XP_002074030.1,XP_017000333.2:XP_002137111.1,XP_001980398.1:XP_017026609.1,XP_034128095.1:XP_002031455.1,XP_039492992.1:XP_017041086.1,XP_034128095.1:XP_002053761.1,XP_017103381.2:XP_017076811.1,XP_017110456.1:XP_016941741.1,XP_023169238.1:XP_017026609.1,XP_030238400.1:XP_017076811.1,XP_023169238.1:XP_034665193.1,XP_034128095.1:XP_039492992.1,XP_039492992.1:XP_002053761.1,XP_032576562.1:XP_001953829.2,XP_030558900.1:XP_016979153.1,XP_001993710.1:XP_034484865.1,XP_001953829.2:XP_034665193.1,XP_033167036.1:XP_002053761.1,XP_034128095.1:XP_033167036.1,XP_017110456.1:FBpp0082101,XP_002053761.1:XP_017076811.1,XP_032576562.1:XP_034665193.1,XP_022209903.1:XP_032576562.1,XP_017103381.2:XP_001993710.1,XP_030558900.1:XP_017026609.1,XP_043657129.1:XP_002053761.1,XP_002031455.1:XP_016953976.1,XP_002074030.1:XP_002053761.1,XP_017103381.2:XP_001953829.2,XP_020816856.1:XP_002103694.1,XP_002097401.1:XP_034484865.1,XP_002103694.1:XP_002031455.1,XP_034484865.1:XP_002074030.1,XP_002000898.1:XP_016953976.1,XP_043657129.1:XP_034484865.1,XP_043657129.1:XP_039492992.1,XP_039492992.1:XP_002074030.1,FBpp0082101:XP_002053761.1,XP_017110456.1:XP_017076811.1,XP_002000898.1:XP_032576562.1,XP_022209903.1:XP_002137111.1,XP_022209903.1:XP_016979153.1,XP_017000333.2:FBpp0082101,XP_030238400.1:XP_039492992.1,XP_017103381.2:XP_034665193.1,XP_023169238.1:XP_030238400.1,XP_030238400.1:XP_002074030.1,XP_002023886.2:XP_034665193.1,XP_037730204.1:XP_034665193.1,XP_034484865.1:XP_016941741.1,FBpp0082101:XP_016941741.1,XP_016979153.1:XP_002053761.1,XP_037730204.1:XP_039492992.1,XP_022209903.1:XP_002031455.1,XP_002097401.1:XP_001980398.1,XP_016953976.1:XP_034484865.1,XP_043657129.1:XP_002000898.1,XP_002103694.1:XP_002074030.1,XP_043657129.1:XP_001980398.1,XP_001993710.1:XP_001953829.2,XP_002137111.1:XP_016979153.1,XP_002031455.1:XP_002053761.1,XP_043657129.1:XP_016953976.1,XP_002097401.1:XP_017041086.1,XP_002000898.1:XP_034484865.1,XP_022209903.1:FBpp0082101,XP_034128095.1:XP_017026609.1,XP_017000333.2:XP_016979153.1,XP_030558900.1:XP_016953976.1,XP_020816856.1:XP_002031455.1,XP_034128095.1:XP_034665193.1,XP_023169238.1:XP_039492992.1,XP_002031455.1:XP_017041086.1,XP_022209903.1:XP_002074030.1,XP_002137111.1:XP_002053761.1,XP_001980398.1:XP_033167036.1,XP_017000333.2:XP_002103694.1,XP_016941741.1:XP_032576562.1,XP_002137111.1:XP_039492992.1,FBpp0082101:XP_001953829.2,XP_034484865.1:XP_001953829.2,XP_022209903.1:XP_033167036.1,XP_033167036.1:XP_017026609.1,XP_002097401.1:XP_030558900.1,XP_030558900.1:XP_039492992.1,XP_020816856.1:FBpp0082101,FBpp0082101:XP_032576562.1,XP_032576562.1:XP_002053761.1,XP_043657129.1:XP_032576562.1,XP_002074030.1:XP_032576562.1,XP_030238400.1:XP_033167036.1,XP_030558900.1:XP_002031455.1,XP_002097401.1:XP_017026609.1,XP_043657129.1:XP_034665193.1,XP_002023886.2:XP_033167036.1,XP_001980398.1:XP_017041086.1,XP_016953976.1:XP_017041086.1,XP_034128095.1:XP_022209903.1,XP_002137111.1:XP_002074030.1,XP_002103694.1:XP_017076811.1,XP_017000333.2:XP_002031455.1,XP_002023886.2:XP_001980398.1,XP_016953976.1:XP_002023886.2,XP_043657129.1:XP_002023886.2,XP_017103381.2:FBpp0082101,XP_017103381.2:XP_034484865.1,XP_017000333.2:XP_022209903.1,XP_030238400.1:FBpp0082101,XP_034484865.1:XP_016979153.1,XP_017000333.2:XP_039492992.1,XP_034128095.1:XP_030238400.1,XP_017000333.2:XP_023169238.1,XP_001993710.1:XP_032576562.1,FBpp0082101:XP_002023886.2,XP_002137111.1:XP_016941741.1,XP_001980398.1:XP_034665193.1,XP_016953976.1:XP_034665193.1,XP_039492992.1:XP_001980398.1,XP_002103694.1:FBpp0082101,XP_017041086.1:XP_017026609.1,XP_016953976.1:XP_017026609.1,XP_002000898.1:XP_039492992.1,XP_022209903.1:XP_002000898.1,XP_022209903.1:XP_017041086.1,XP_002103694.1:XP_032576562.1,XP_017000333.2:XP_001953829.2,XP_017000333.2:XP_017110456.1,XP_017110456.1:XP_033167036.1
156F	05E7	4clique	XP_041450946.1:XP_017000427.2,XP_002031496.1:XP_002000119.1,XP_002053273.1:XP_034664773.1,XP_034664773.1:XP_036674090.1,XP_036673843.1:XP_002000119.1,XP_002031496.1:XP_037721938.1,XP_017098693.1:XP_017030660.1,XP_034486962.1:XP_002017381.1,XP_044312871.1:XP_002017381.1,XP_041450946.1:XP_037721938.1,XP_001953368.1:XP_036674090.1,XP_030572000.1:XP_016961563.1,XP_044312871.1:XP_001359506.1,XP_002031496.1:XP_017000427.2,XP_002053273.1:FBpp0082040,XP_017098693.1:XP_002017381.1,XP_017041123.1:XP_001953368.1,XP_017041123.1:XP_002103737.2,XP_036673843.1:XP_033167574.1,XP_023173838.1:XP_030572000.1,XP_002031496.1:FBpp0082040,XP_001359506.1:XP_017030660.1,XP_017953637.1:XP_017041123.1,XP_034132773.1:XP_017953637.1,XP_034132773.1:XP_002103737.2,XP_034132773.1:XP_001953368.1,XP_001359506.1:XP_033167574.1,XP_041450946.1:XP_033167574.1,XP_001953368.1:XP_002103737.2,XP_036674090.1:XP_037721938.1,XP_030572000.1:XP_002097360.1,XP_017041123.1:XP_034664773.1,XP_036673843.1:XP_001994349.1,XP_002053273.1:XP_002000119.1,FBpp0082040:XP_002103737.2,XP_002031496.1:XP_017098693.1,XP_002070284.1:XP_016961563.1,XP_002070284.1:XP_034486962.1,XP_017030660.1:XP_002000119.1,XP_002097360.1:XP_034486962.1,XP_002053273.1:XP_001953368.1,XP_030572000.1:XP_034486962.1,XP_002070284.1:XP_017120510.1,XP_039491691.1:XP_017000427.2,XP_017120510.1:XP_041450946.1,XP_044312871.1:XP_023173838.1,XP_034132773.1:FBpp0082040,XP_002097360.1:XP_020818426.1,XP_036673843.1:XP_001953368.1,XP_002070284.1:XP_001994349.1,XP_002097360.1:XP_041450946.1,XP_017041123.1:XP_017076919.2,XP_017030660.1:XP_017076919.2,XP_002070284.1:XP_002097360.1,XP_041450946.1:XP_001994349.1,XP_030572000.1:XP_041450946.1,XP_001359506.1:XP_030572000.1,XP_044312871.1:XP_002053273.1,XP_034486962.1:XP_016961563.1,XP_033167574.1:XP_002103737.2,XP_034664773.1:XP_039491691.1,XP_033167574.1:XP_002017381.1,XP_023173838.1:XP_033167574.1,XP_002031496.1:XP_017041123.1,XP_002070284.1:XP_020818426.1,XP_036673843.1:XP_030572000.1,XP_001359506.1:XP_017953637.1,XP_036673843.1:XP_037721938.1,XP_034132773.1:XP_017030660.1,XP_016961563.1:XP_017076919.2,XP_017953637.1:XP_017000427.2,XP_033167574.1:XP_016961563.1,XP_039491691.1:XP_036674090.1,XP_030572000.1:XP_037721938.1,XP_001994349.1:XP_036674090.1,XP_044312871.1:XP_002103737.2,XP_044312871.1:XP_001953368.1,XP_001994349.1:XP_043654318.1,XP_023173838.1:XP_002000119.1,XP_001359506.1:XP_037721938.1,XP_001994349.1:XP_016961563.1,XP_001359506.1:XP_036674090.1,XP_002031496.1:XP_016961563.1,XP_034664773.1:XP_043654318.1,XP_036673843.1:XP_043654318.1,XP_036673843.1:XP_016961563.1,XP_030572000.1:XP_017000427.2,XP_017041123.1:XP_034486962.1,XP_017041123.1:XP_002017381.1,XP_002000119.1:XP_016961563.1,XP_002070284.1:XP_017041123.1,XP_002097360.1:XP_017076919.2,XP_039491691.1:XP_002103737.2,XP_002053273.1:XP_043654318.1,XP_034486962.1:XP_036674090.1,XP_023173838.1:FBpp0082040,XP_036673843.1:XP_039491691.1,XP_017098693.1:XP_037721938.1,XP_002070284.1:XP_017076919.2,XP_017953637.1:XP_016961563.1,XP_039491691.1:XP_037721938.1,XP_034664773.1:XP_037721938.1,XP_017953637.1:XP_017120510.1,XP_039491691.1:XP_016961563.1,XP_023173838.1:XP_017098693.1,XP_002031496.1:XP_034486962.1,XP_002053273.1:XP_017953637.1,XP_036674090.1:XP_017076919.2,XP_033167574.1:XP_017098693.1,XP_036674090.1:XP_017000427.2,XP_001980436.1:XP_017030660.1,XP_023173838.1:XP_039491691.1,XP_017098693.1:XP_016961563.1,XP_017953637.1:XP_001994349.1,XP_037721938.1:XP_043654318.1,XP_036673843.1:XP_017953637.1,XP_002031496.1:XP_041450946.1,XP_043654318.1:XP_016961563.1,XP_002070284.1:XP_001359506.1,XP_036673843.1:XP_017041123.1,XP_017076919.2:XP_002017381.1,XP_002103737.2:XP_017076919.2,XP_002000119.1:XP_037721938.1,XP_001980436.1:XP_017953637.1,XP_001994349.1:XP_017030660.1,XP_002031496.1:XP_036673843.1,XP_002097360.1:XP_017030660.1,XP_023173838.1:XP_043654318.1,XP_002070284.1:XP_017000427.2,XP_002053273.1:XP_017076919.2,XP_033167574.1:XP_002000119.1,XP_036674090.1:XP_020818426.1,XP_034486962.1:XP_017030660.1,XP_002031496.1:XP_017076919.2,XP_017030660.1:XP_002017381.1,XP_017120510.1:XP_043654318.1,XP_017120510.1:XP_016961563.1,XP_017041123.1:XP_020818426.1,XP_001359506.1:XP_039491691.1,XP_001980436.1:XP_002103737.2,XP_002070284.1:XP_002017381.1,XP_002031496.1:XP_039491691.1,XP_044312871.1:XP_017120510.1,XP_036673843.1:XP_034132773.1,XP_017120510.1:XP_036674090.1,XP_020818426.1:XP_002103737.2,FBpp0082040:XP_002017381.1,XP_017041123.1:XP_036674090.1,XP_033167574.1:XP_017000427.2,XP_020818426.1:XP_016961563.1,XP_030572000.1:XP_036674090.1,XP_034132773.1:XP_037721938.1,XP_002097360.1:XP_037721938.1,XP_001980436.1:XP_034486962.1,XP_001980436.1:XP_016961563.1,XP_001980436.1:XP_043654318.1,XP_001980436.1:XP_036674090.1,XP_033167574.1:XP_037721938.1,XP_039491691.1:XP_043654318.1,XP_002053273.1:XP_002103737.2,XP_002053273.1:XP_002017381.1,XP_017953637.1:XP_002000119.1,XP_002070284.1:XP_002053273.1,XP_017120510.1:XP_002103737.2,XP_002053273.1:XP_020818426.1,XP_036674090.1:FBpp0082040,XP_002070284.1:XP_036673843.1,XP_030572000.1:XP_020818426.1,XP_002031496.1:XP_017953637.1,XP_023173838.1:XP_034132773.1,XP_036673843.1:XP_041450946.1,XP_030572000.1:XP_002017381.1,XP_030572000.1:XP_002103737.2,XP_002097360.1:XP_002017381.1,XP_001359506.1:XP_041450946.1,XP_002053273.1:XP_036674090.1,XP_002103737.2:XP_002017381.1,XP_001980436.1:XP_041450946.1,XP_002097360.1:XP_034664773.1,XP_001980436.1:XP_002070284.1,XP_002070284.1:FBpp0082040,XP_034664773.1:XP_017030660.1,XP_017098693.1:XP_036674090.1,XP_034132773.1:XP_017098693.1,XP_033167574.1:XP_043654318.1,XP_033167574.1:XP_034486962.1,XP_044312871.1:XP_002097360.1,XP_044312871.1:XP_034132773.1,XP_036673843.1:XP_017120510.1,XP_034132773.1:XP_034486962.1,XP_017953637.1:XP_017098693.1,XP_044312871.1:XP_020818426.1,XP_044312871.1:XP_017953637.1,XP_017120510.1:XP_033167574.1,XP_030572000.1:XP_017076919.2,XP_041450946.1:XP_017030660.1,XP_001980436.1:XP_036673843.1,XP_017953637.1:XP_039491691.1,XP_023173838.1:XP_034664773.1,XP_002097360.1:XP_033167574.1,XP_039491691.1:XP_001953368.1,XP_001980436.1:XP_001994349.1,XP_030572000.1:XP_033167574.1,XP_017041123.1:XP_017030660.1,XP_002031496.1:XP_034132773.1,XP_001359506.1:XP_002103737.2,XP_030572000.1:XP_039491691.1,XP_041450946.1:XP_002017381.1,XP_044312871.1:XP_037721938.1,XP_020818426.1:XP_002017381.1,XP_017000427.2:XP_016961563.1,XP_036674090.1:XP_002000119.1,XP_043654318.1:FBpp0082040,XP_002097360.1:XP_002000119.1,XP_034132773.1:XP_002000119.1,XP_044312871.1:XP_002031496.1,XP_002070284.1:XP_043654318.1,XP_002031496.1:XP_036674090.1,XP_001953368.1:XP_043654318.1,XP_034486962.1:XP_001953368.1,XP_023173838.1:XP_017000427.2,XP_001359506.1:XP_002000119.1,XP_044312871.1:XP_017076919.2,XP_039491691.1:FBpp0082040,XP_001980436.1:XP_017041123.1,XP_002031496.1:XP_020818426.1,XP_034486962.1:XP_002000119.1,XP_044312871.1:XP_017000427.2,XP_030572000.1:XP_017953637.1,XP_017041123.1:XP_033167574.1,XP_017000427.2:XP_037721938.1,XP_002031496.1:XP_002017381.1,XP_002031496.1:XP_002103737.2,XP_044312871.1:XP_043654318.1,XP_034132773.1:XP_034664773.1,XP_041450946.1:XP_001953368.1,XP_017953637.1:XP_001953368.1,XP_039491691.1:XP_017030660.1,XP_002097360.1:XP_017098693.1,XP_017098693.1:XP_039491691.1,XP_023173838.1:XP_016961563.1,XP_001953368.1:XP_017000427.2,XP_001994349.1:XP_017098693.1,XP_044312871.1:XP_034664773.1,XP_017000427.2:FBpp0082040,XP_044312871.1:XP_039491691.1,XP_002053273.1:XP_001994349.1,XP_023173838.1:XP_017120510.1,XP_044312871.1:XP_002070284.1,XP_001359506.1:XP_017098693.1,XP_020818426.1:XP_037721938.1,XP_002053273.1:XP_017000427.2,XP_017098693.1:XP_034486962.1,XP_023173838.1:XP_002097360.1,XP_034664773.1:FBpp0082040,XP_034132773.1:XP_041450946.1,XP_036673843.1:FBpp0082040,XP_001980436.1:XP_002097360.1,XP_002031496.1:XP_033167574.1,XP_002031496.1:XP_034664773.1,XP_002070284.1:XP_033167574.1,XP_023173838.1:XP_020818426.1,XP_034132773.1:XP_030572000.1,XP_002031496.1:XP_017030660.1,XP_023173838.1:XP_002070284.1,XP_033167574.1:FBpp0082040,XP_023173838.1:XP_001980436.1,XP_039491691.1:XP_002000119.1,XP_001994349.1:XP_002000119.1,XP_002097360.1:XP_017120510.1,XP_044312871.1:XP_036673843.1,XP_034132773.1:XP_017120510.1,XP_001359506.1:XP_034486962.1,XP_044312871.1:XP_030572000.1,XP_001953368.1:XP_016961563.1,XP_034132773.1:XP_016961563.1,XP_017000427.2:XP_017030660.1,XP_001980436.1:XP_037721938.1,XP_017120510.1:XP_001953368.1,XP_017041123.1:XP_043654318.1,XP_001359506.1:XP_017120510.1,XP_036673843.1:XP_002017381.1,XP_037721938.1:XP_016961563.1,XP_001359506.1:XP_001994349.1,XP_030572000.1:XP_001953368.1,XP_001994349.1:XP_002017381.1,XP_001980436.1:XP_001953368.1,XP_034132773.1:XP_002097360.1,XP_034132773.1:XP_039491691.1,XP_002070284.1:XP_001953368.1,XP_023173838.1:XP_017076919.2,XP_001980436.1:FBpp0082040,XP_017120510.1:XP_037721938.1,XP_001359506.1:XP_020818426.1,XP_001953368.1:FBpp0082040,XP_036674090.1:XP_017030660.1,XP_001980436.1:XP_017000427.2,XP_002053273.1:XP_034132773.1,XP_036674090.1:XP_002017381.1,XP_034664773.1:XP_016961563.1,XP_017098693.1:XP_002103737.2,XP_002097360.1:XP_017000427.2,XP_017098693.1:XP_001953368.1,XP_017030660.1:XP_002103737.2,XP_001359506.1:XP_017041123.1,XP_017120510.1:XP_017000427.2,XP_041450946.1:XP_039491691.1,XP_034132773.1:XP_001359506.1,XP_017953637.1:XP_017030660.1,XP_001980436.1:XP_034664773.1,XP_030572000.1:XP_034664773.1,XP_001980436.1:XP_033167574.1,XP_030572000.1:XP_001994349.1,XP_023173838.1:XP_017953637.1,XP_030572000.1:XP_017030660.1,XP_044312871.1:XP_002000119.1,XP_034486962.1:XP_017000427.2,XP_041450946.1:XP_017076919.2,XP_017000427.2:XP_043654318.1,XP_001359506.1:XP_017076919.2,XP_017000427.2:XP_002017381.1,XP_017120510.1:XP_034664773.1,XP_002053273.1:XP_017041123.1,XP_017953637.1:XP_034486962.1,XP_041450946.1:XP_043654318.1,XP_041450946.1:XP_034486962.1,XP_017098693.1:FBpp0082040,XP_034486962.1:XP_034664773.1,XP_037721938.1:XP_017076919.2,XP_002000119.1:XP_002103737.2,XP_001953368.1:XP_002000119.1,XP_034664773.1:XP_020818426.1,XP_033167574.1:XP_017030660.1,XP_017953637.1:XP_002097360.1,XP_002031496.1:XP_001953368.1,XP_002070284.1:XP_002031496.1,XP_041450946.1:XP_034664773.1,XP_036674090.1:XP_043654318.1,XP_001359506.1:XP_034664773.1,XP_034486962.1:XP_043654318.1,XP_001994349.1:XP_039491691.1,XP_002097360.1:XP_039491691.1,XP_001994349.1:XP_034664773.1,XP_044312871.1:XP_017098693.1,XP_041450946.1:XP_020818426.1,XP_034486962.1:XP_017076919.2,XP_001359506.1:XP_017000427.2,XP_017000427.2:XP_020818426.1,XP_017041123.1:XP_017120510.1,XP_002053273.1:XP_039491691.1,XP_043654318.1:XP_002103737.2,XP_034486962.1:XP_039491691.1,XP_002097360.1:XP_016961563.1,XP_002097360.1:XP_043654318.1,XP_002000119.1:FBpp0082040,XP_036673843.1:XP_017000427.2,XP_002053273.1:XP_033167574.1,XP_041450946.1:XP_036674090.1,XP_017953637.1:XP_036674090.1,XP_001980436.1:XP_017120510.1,XP_034664773.1:XP_017000427.2,XP_001994349.1:XP_017000427.2,XP_017953637.1:XP_037721938.1,XP_034664773.1:XP_017076919.2,XP_001994349.1:FBpp0082040,XP_001994349.1:XP_017076919.2,XP_017041123.1:XP_041450946.1,XP_002070284.1:XP_017030660.1,XP_036673843.1:XP_017076919.2,XP_017000427.2:XP_002000119.1,XP_044312871.1:XP_034486962.1,XP_001980436.1:XP_002017381.1,XP_001359506.1:XP_002017381.1,XP_002031496.1:XP_001994349.1,XP_033167574.1:XP_001953368.1,XP_017953637.1:XP_002103737.2,XP_023173838.1:XP_001953368.1,XP_034132773.1:XP_017041123.1,XP_034486962.1:FBpp0082040,XP_001994349.1:XP_037721938.1,XP_001359506.1:XP_016961563.1,XP_017000427.2:XP_017076919.2,XP_017041123.1:XP_017000427.2,XP_044312871.1:XP_001980436.1,XP_044312871.1:XP_033167574.1,XP_036673843.1:XP_034486962.1,XP_036673843.1:XP_001359506.1,XP_017953637.1:XP_034664773.1,XP_001994349.1:XP_020818426.1,XP_017120510.1:XP_034486962.1,XP_034132773.1:XP_033167574.1,XP_001359506.1:XP_002097360.1,XP_002097360.1:XP_001953368.1,XP_017098693.1:XP_017000427.2,XP_002070284.1:XP_030572000.1,XP_001980436.1:XP_034132773.1,XP_036673843.1:XP_020818426.1,XP_002031496.1:XP_030572000.1,XP_034132773.1:XP_001994349.1,XP_002070284.1:XP_041450946.1,XP_002097360.1:XP_001994349.1,XP_036674090.1:XP_016961563.1,XP_001980436.1:XP_020818426.1,XP_001359506.1:FBpp0082040,XP_041450946.1:FBpp0082040,XP_002070284.1:XP_017953637.1,XP_044312871.1:XP_001994349.1,XP_017041123.1:XP_002000119.1,XP_016961563.1:XP_002017381.1,XP_001980436.1:XP_002053273.1,XP_017120510.1:XP_017076919.2,XP_002070284.1:XP_037721938.1,XP_002031496.1:XP_043654318.1,XP_002070284.1:XP_036674090.1,XP_001953368.1:XP_017030660.1,XP_039491691.1:XP_020818426.1,XP_034486962.1:XP_037721938.1,XP_001980436.1:XP_002031496.1,XP_020818426.1:XP_017076919.2,XP_001953368.1:XP_002017381.1,XP_002070284.1:XP_002103737.2,XP_017953637.1:XP_002017381.1,XP_002053273.1:XP_017120510.1,XP_001980436.1:XP_017076919.2,XP_017953637.1:XP_033167574.1,XP_017041123.1:XP_001994349.1,XP_044312871.1:XP_017041123.1,XP_017120510.1:XP_039491691.1,XP_020818426.1:XP_043654318.1,XP_034486962.1:XP_020818426.1,XP_017120510.1:XP_001994349.1,XP_002053273.1:XP_030572000.1,XP_001359506.1:XP_043654318.1,XP_017041123.1:XP_017098693.1,XP_002070284.1:XP_002000119.1,XP_017030660.1:XP_016961563.1,XP_034132773.1:XP_017000427.2,XP_033167574.1:XP_039491691.1,XP_034664773.1:XP_002017381.1,XP_034664773.1:XP_001953368.1,XP_023173838.1:XP_017041123.1,XP_001980436.1:XP_039491691.1,XP_023173838.1:XP_017030660.1,XP_017953637.1:XP_020818426.1,XP_017953637.1:FBpp0082040,XP_033167574.1:XP_017076919.2,XP_030572000.1:XP_017120510.1,XP_044312871.1:XP_017030660.1,XP_017041123.1:XP_037721938.1,XP_043654318.1:XP_002017381.1,XP_034132773.1:XP_036674090.1,XP_036674090.1:XP_002103737.2,XP_001953368.1:XP_037721938.1,XP_002000119.1:XP_017076919.2,XP_037721938.1:XP_002103737.2,XP_030572000.1:XP_043654318.1,XP_002070284.1:XP_017098693.1,XP_034132773.1:XP_020818426.1,XP_002070284.1:XP_039491691.1,XP_001980436.1:XP_030572000.1,XP_001994349.1:XP_033167574.1,XP_039491691.1:XP_002017381.1,XP_033167574.1:XP_034664773.1,XP_017098693.1:XP_002000119.1,XP_017953637.1:XP_017076919.2,FBpp0082040:XP_017076919.2,XP_002053273.1:XP_037721938.1,XP_041450946.1:XP_002103737.2,XP_023173838.1:XP_041450946.1,XP_023173838.1:XP_001359506.1,XP_036673843.1:XP_034664773.1,XP_033167574.1:XP_020818426.1,XP_034664773.1:XP_002000119.1,XP_017953637.1:XP_043654318.1,XP_036673843.1:XP_002053273.1,XP_041450946.1:XP_016961563.1,XP_002031496.1:XP_002053273.1,XP_017120510.1:XP_020818426.1,XP_001994349.1:XP_034486962.1,XP_002053273.1:XP_001359506.1,XP_017098693.1:XP_017076919.2,XP_002053273.1:XP_041450946.1,XP_033167574.1:XP_036674090.1,XP_037721938.1:FBpp0082040,XP_023173838.1:XP_037721938.1,XP_017120510.1:XP_002017381.1,XP_044312871.1:FBpp0082040,XP_023173838.1:XP_036674090.1,XP_017030660.1:XP_043654318.1,XP_017098693.1:XP_043654318.1,XP_039491691.1:XP_017076919.2,XP_036673843.1:XP_002103737.2,XP_002097360.1:XP_002103737.2,XP_044312871.1:XP_016961563.1,XP_002053273.1:XP_034486962.1,XP_001994349.1:XP_001953368.1,XP_001994349.1:XP_002103737.2,XP_044312871.1:XP_036674090.1,XP_001359506.1:XP_001953368.1,XP_017120510.1:XP_002000119.1,XP_001980436.1:XP_001359506.1,XP_020818426.1:FBpp0082040,XP_023173838.1:XP_002017381.1,XP_023173838.1:XP_002103737.2,XP_023173838.1:XP_034486962.1,XP_002031496.1:XP_017120510.1,XP_017098693.1:XP_034664773.1,XP_030572000.1:XP_002000119.1,XP_043654318.1:XP_017076919.2,XP_002053273.1:XP_002097360.1,XP_002097360.1:XP_036674090.1,XP_034486962.1:XP_002103737.2,XP_016961563.1:XP_002103737.2,XP_037721938.1:XP_002017381.1,XP_044312871.1:XP_041450946.1,XP_017120510.1:FBpp0082040,XP_017098693.1:XP_020818426.1,XP_041450946.1:XP_017098693.1,XP_001980436.1:XP_002000119.1,XP_023173838.1:XP_002053273.1,XP_023173838.1:XP_001994349.1,XP_002000119.1:XP_043654318.1,XP_002097360.1:FBpp0082040,XP_023173838.1:XP_002031496.1,XP_030572000.1:FBpp0082040,XP_023173838.1:XP_036673843.1,XP_017030660.1:XP_020818426.1,XP_002070284.1:XP_034132773.1,XP_034132773.1:XP_002017381.1,XP_002053273.1:XP_016961563.1,XP_036673843.1:XP_017030660.1,XP_002031496.1:XP_002097360.1,XP_017120510.1:XP_017098693.1,XP_001953368.1:XP_017076919.2,XP_036673843.1:XP_002097360.1,XP_017041123.1:XP_039491691.1,XP_002097360.1:XP_017041123.1,XP_017000427.2:XP_002103737.2,XP_016961563.1:FBpp0082040,XP_030572000.1:XP_017098693.1,XP_017030660.1:XP_037721938.1,XP_017120510.1:XP_017030660.1,XP_036673843.1:XP_017098693.1,XP_034132773.1:XP_043654318.1,XP_020818426.1:XP_002000119.1,XP_041450946.1:XP_002000119.1,XP_001980436.1:XP_017098693.1,XP_017041123.1:XP_016961563.1,XP_002000119.1:XP_002017381.1,XP_034132773.1:XP_017076919.2,XP_034664773.1:XP_002103737.2,XP_017030660.1:FBpp0082040,XP_002031496.1:XP_001359506.1,XP_017041123.1:FBpp0082040,XP_002070284.1:XP_034664773.1,XP_030572000.1:XP_017041123.1,XP_001953368.1:XP_020818426.1,XP_017953637.1:XP_041450946.1,XP_002053273.1:XP_017098693.1,XP_002053273.1:XP_017030660.1
1573	05E8	4clique	XP_043651639.1:XP_016996860.2,XP_037716858.1:XP_032294562.1,XP_037716858.1:XP_002053127.1,XP_034486630.1:XP_030572203.1,XP_017041160.1:XP_002031544.1,XP_002097311.1:XP_002069715.1,XP_017105013.1:XP_001359474.2,XP_002031544.1:XP_002053127.1,XP_002031544.1:XP_032294562.1,XP_016961055.1:XP_017037811.1,XP_030572203.1:XP_032294562.1,XP_030572203.1:XP_002053127.1,XP_034486630.1:XP_016996860.2,XP_016035057.1:FBpp0081982,XP_017105013.1:XP_033163874.1,XP_037716858.1:XP_015021941.1,XP_034665058.1:XP_001359474.2,XP_001964453.1:XP_002031544.1,FBpp0081982:XP_001359474.2,XP_034665058.1:XP_001994224.1,XP_017076870.2:XP_033163874.1,XP_017967996.1:XP_015021941.1,XP_017967996.1:XP_002017332.1,FBpp0081982:XP_034665058.1,XP_033163874.1:XP_001359474.2,XP_016035057.1:XP_030572203.1,FBpp0081982:XP_016935911.2,FBpp0081982:XP_016961055.1,XP_017037811.1:XP_015021941.1,XP_016996860.2:XP_034131787.1,XP_015021941.1:XP_034131787.1,XP_001964453.1:XP_017041160.1,XP_043651639.1:XP_017967996.1,XP_022213598.2:XP_002017332.1,XP_016978423.2:XP_001994224.1,XP_030572203.1:XP_033163874.1,XP_002097311.1:XP_015021941.1,XP_017105013.1:XP_016935911.2,XP_017105013.1:XP_016961055.1,XP_034486630.1:XP_037716858.1,XP_016978423.2:FBpp0081982,XP_022213598.2:XP_023159774.2,XP_023159774.2:XP_001994224.1,XP_034486630.1:XP_016035057.1,XP_016996860.2:XP_034665058.1,XP_017076870.2:XP_002069715.1,XP_016996860.2:XP_037716858.1,XP_016978423.2:XP_002069715.1,XP_016961055.1:XP_033163874.1,XP_020798741.1:XP_015021941.1,XP_016996860.2:XP_002069715.1,XP_001359474.2:XP_032294562.1,XP_001359474.2:XP_002053127.1,XP_017076870.2:XP_034665058.1,XP_016978423.2:XP_037716858.1,XP_016961055.1:XP_022213598.2,XP_017111213.1:XP_022213598.2,XP_001964453.1:XP_017105013.1,XP_001980485.1:XP_015021941.1,XP_039491668.1:FBpp0081982,XP_002053127.1:XP_034665058.1,XP_032294562.1:XP_034665058.1,XP_001359474.2:XP_034131787.1,XP_023159774.2:XP_034665058.1,XP_017076870.2:XP_017967996.1,XP_016978423.2:XP_034131787.1,XP_039491668.1:XP_017105013.1,XP_001359474.2:XP_017967996.1,XP_002053127.1:XP_016996860.2,XP_032294562.1:XP_016996860.2,XP_017041160.1:XP_030572203.1,XP_034486630.1:XP_017037811.1,XP_034486630.1:XP_002031544.1,XP_017041160.1:XP_002017332.1,XP_017111213.1:XP_002031544.1,XP_002069715.1:XP_001994224.1,XP_016961055.1:XP_030572203.1,XP_002053127.1:XP_001980485.1,XP_032294562.1:XP_001980485.1,FBpp0081982:XP_015021941.1,XP_023159774.2:XP_001980485.1,FBpp0081982:XP_022213598.2,XP_017111213.1:XP_017076870.2,XP_001964453.1:XP_016978423.2,XP_001964453.1:XP_002017332.1,XP_034486630.1:XP_017076870.2,XP_020798741.1:XP_002069715.1,XP_034486630.1:XP_017041160.1,XP_023159774.2:XP_020798741.1,XP_017041160.1:FBpp0081982,XP_002031544.1:XP_017967996.1,XP_016035057.1:XP_017037811.1,XP_017967996.1:XP_001994224.1,XP_017041160.1:XP_020798741.1,XP_022213598.2:XP_001980485.1,XP_034486630.1:XP_023159774.2,XP_017105013.1:XP_032294562.1,XP_017105013.1:XP_002053127.1,XP_017111213.1:XP_015021941.1,XP_001964453.1:XP_001359474.2,FBpp0081982:XP_001980485.1,XP_016961055.1:XP_015021941.1,XP_023159774.2:XP_001359474.2,XP_002031544.1:XP_034665058.1,XP_022213598.2:XP_020798741.1,XP_017037811.1:XP_016935911.2,XP_017041160.1:XP_016035057.1,XP_002097311.1:XP_017041160.1,XP_002031544.1:XP_002069715.1,XP_043651639.1:XP_016961055.1,XP_037716858.1:XP_017967996.1,XP_043651639.1:XP_002053127.1,XP_043651639.1:XP_032294562.1,XP_017111213.1:XP_043651639.1,XP_023159774.2:XP_015021941.1,XP_016961055.1:XP_001359474.2,XP_002097311.1:XP_022213598.2,XP_017041160.1:XP_034665058.1,XP_016961055.1:XP_002053127.1,XP_016961055.1:XP_032294562.1,XP_015021941.1:XP_002017332.1,XP_017041160.1:XP_016935911.2,XP_017041160.1:XP_016961055.1,XP_016996860.2:XP_001980485.1,XP_034665058.1:XP_032294562.1,XP_034665058.1:XP_002053127.1,XP_022213598.2:XP_034131787.1,XP_017041160.1:XP_002053127.1,XP_017041160.1:XP_032294562.1,XP_034486630.1:XP_017111213.1,XP_022213598.2:XP_017037811.1,XP_016978423.2:XP_001359474.2,XP_016035057.1:XP_001994224.1,XP_017111213.1:XP_020798741.1,XP_023159774.2:XP_002053127.1,XP_023159774.2:XP_032294562.1,XP_039491668.1:XP_001964453.1,XP_022213598.2:XP_017967996.1,XP_002069715.1:XP_032294562.1,XP_002069715.1:XP_002053127.1,XP_001980485.1:XP_033163874.1,XP_016961055.1:XP_023159774.2,XP_002031544.1:XP_033163874.1,XP_017111213.1:XP_016996860.2,XP_032294562.1:XP_002017332.1,XP_002053127.1:XP_002017332.1,XP_017041160.1:XP_017037811.1,XP_034486630.1:XP_002017332.1,XP_017105013.1:XP_001994224.1,XP_039491668.1:XP_017037811.1,XP_017076870.2:XP_001964453.1,XP_017111213.1:XP_016978423.2,XP_017111213.1:XP_001980485.1,XP_017105013.1:XP_043651639.1,XP_022213598.2:XP_037716858.1,XP_034486630.1:XP_017967996.1,XP_001980485.1:XP_020798741.1,XP_016935911.2:XP_001994224.1,XP_017076870.2:XP_002053127.1,XP_017076870.2:XP_032294562.1,XP_020798741.1:XP_017967996.1,FBpp0081982:XP_001994224.1,XP_034665058.1:XP_033163874.1,XP_017076870.2:XP_017041160.1,XP_043651639.1:FBpp0081982,XP_016996860.2:XP_017967996.1,XP_001964453.1:XP_023159774.2,XP_039491668.1:XP_002053127.1,XP_039491668.1:XP_032294562.1,XP_017111213.1:XP_032294562.1,XP_017111213.1:XP_002053127.1,XP_039491668.1:XP_017041160.1,XP_001980485.1:XP_017967996.1,FBpp0081982:XP_023159774.2,XP_039491668.1:XP_037716858.1,XP_034486630.1:XP_002069715.1,XP_001964453.1:XP_016961055.1,XP_001964453.1:XP_016935911.2,XP_017111213.1:XP_002069715.1,XP_039491668.1:XP_002069715.1,XP_002097311.1:XP_016996860.2,XP_020798741.1:XP_032294562.1,XP_020798741.1:XP_002053127.1,XP_016035057.1:XP_016961055.1,XP_020798741.1:XP_001359474.2,XP_016035057.1:XP_002053127.1,XP_016035057.1:XP_032294562.1,XP_016978423.2:XP_034665058.1,XP_017076870.2:XP_037716858.1,XP_023159774.2:XP_034131787.1,XP_034665058.1:XP_002017332.1,XP_030572203.1:XP_016935911.2,XP_017076870.2:XP_017105013.1,XP_001964453.1:XP_001994224.1,XP_002097311.1:XP_034486630.1,XP_002053127.1:XP_001994224.1,XP_032294562.1:XP_001994224.1,XP_039491668.1:XP_001994224.1,XP_017111213.1:XP_033163874.1,XP_017076870.2:FBpp0081982,XP_002031544.1:XP_001980485.1,XP_002053127.1:XP_016935911.2,XP_032294562.1:XP_016935911.2,XP_016035057.1:XP_015021941.1,XP_017076870.2:XP_034131787.1,XP_017041160.1:XP_032294562.1,XP_017041160.1:XP_002053127.1,XP_002031544.1:XP_002017332.1,XP_022213598.2:XP_030572203.1,XP_001994224.1:XP_015021941.1,XP_016961055.1:XP_037716858.1,XP_001994224.1:XP_002017332.1,XP_034486630.1:XP_017105013.1,XP_037716858.1:XP_016935911.2,XP_016996860.2:XP_033163874.1,XP_043651639.1:XP_015021941.1,XP_034665058.1:XP_002069715.1,XP_002097311.1:XP_016978423.2,XP_017111213.1:XP_017105013.1,XP_016935911.2:XP_002069715.1,XP_016935911.2:XP_015021941.1,XP_016961055.1:XP_017967996.1,XP_017105013.1:XP_022213598.2,XP_043651639.1:XP_037716858.1,XP_039491668.1:XP_030572203.1,XP_017076870.2:XP_020798741.1,XP_039491668.1:XP_001980485.1,XP_017041160.1:XP_017967996.1,XP_001964453.1:XP_030572203.1,XP_002097311.1:XP_034665058.1,XP_023159774.2:XP_017967996.1,FBpp0081982:XP_034131787.1,XP_023159774.2:XP_002017332.1,XP_001994224.1:XP_034131787.1,XP_017076870.2:XP_043651639.1,XP_037716858.1:XP_020798741.1,XP_002097311.1:XP_043651639.1,XP_022213598.2:XP_033163874.1,XP_016978423.2:XP_015021941.1,FBpp0081982:XP_032294562.1,FBpp0081982:XP_002053127.1,XP_002097311.1:XP_001994224.1,XP_017037811.1:XP_016996860.2,XP_002097311.1:XP_002031544.1,FBpp0081982:XP_037716858.1,XP_016996860.2:XP_001359474.2,XP_016035057.1:XP_032294562.1,XP_016035057.1:XP_002053127.1,XP_002053127.1:XP_015021941.1,XP_032294562.1:XP_015021941.1,XP_039491668.1:XP_015021941.1,XP_020798741.1:XP_034131787.1,XP_001980485.1:XP_016935911.2,XP_002031544.1:XP_016935911.2,XP_033163874.1:XP_032294562.1,XP_033163874.1:XP_002053127.1,XP_017105013.1:XP_017037811.1,XP_017967996.1:XP_002069715.1,XP_022213598.2:XP_032294562.1,XP_022213598.2:XP_002053127.1,XP_017041160.1:XP_034131787.1,XP_017111213.1:XP_001359474.2,XP_001964453.1:XP_015021941.1,XP_033163874.1:XP_001994224.1,XP_016978423.2:XP_030572203.1,XP_016996860.2:XP_002017332.1,XP_034665058.1:XP_016935911.2,XP_037716858.1:XP_002069715.1,XP_016035057.1:XP_002031544.1,XP_030572203.1:XP_017967996.1,XP_043651639.1:XP_002017332.1,XP_017105013.1:FBpp0081982,XP_030572203.1:XP_001359474.2,XP_016035057.1:XP_033163874.1,XP_002031544.1:XP_001994224.1,XP_017041160.1:XP_037716858.1,XP_017111213.1:XP_017967996.1,XP_017076870.2:XP_023159774.2,XP_039491668.1:XP_002031544.1,XP_001964453.1:XP_017037811.1,XP_020798741.1:XP_002017332.1,XP_039491668.1:XP_016961055.1,XP_030572203.1:XP_001980485.1,XP_017111213.1:XP_016935911.2,XP_002031544.1:XP_017037811.1,XP_001964453.1:XP_002069715.1,XP_039491668.1:XP_034665058.1,XP_016978423.2:XP_002017332.1,XP_030572203.1:XP_016996860.2,XP_002031544.1:XP_001359474.2,XP_001980485.1:XP_001359474.2,XP_017105013.1:XP_002053127.1,XP_017105013.1:XP_032294562.1,XP_002097311.1:XP_002017332.1,XP_022213598.2:XP_015021941.1,XP_017076870.2:XP_002031544.1,XP_030572203.1:XP_034665058.1,XP_002097311.1:XP_001964453.1,XP_016996860.2:XP_016935911.2,XP_001964453.1:XP_033163874.1,XP_043651639.1:XP_032294562.1,XP_043651639.1:XP_002053127.1,XP_002053127.1:XP_034131787.1,XP_032294562.1:XP_034131787.1,XP_017041160.1:XP_001359474.2,XP_017105013.1:XP_030572203.1,XP_002097311.1:XP_039491668.1,XP_001964453.1:XP_016035057.1,XP_002097311.1:XP_002053127.1,XP_002097311.1:XP_032294562.1,XP_034486630.1:XP_034131787.1,XP_017105013.1:XP_002017332.1,XP_034486630.1:XP_001994224.1,XP_022213598.2:XP_001359474.2,XP_023159774.2:XP_002069715.1,XP_016961055.1:XP_016935911.2,XP_016961055.1:XP_032294562.1,XP_016961055.1:XP_002053127.1,XP_016035057.1:XP_016996860.2,XP_039491668.1:XP_017111213.1,XP_016978423.2:XP_017037811.1,XP_034486630.1:FBpp0081982,XP_016961055.1:XP_034665058.1,XP_017076870.2:XP_022213598.2,XP_002031544.1:XP_015021941.1,XP_017111213.1:FBpp0081982,XP_017037811.1:XP_017967996.1,XP_016996860.2:XP_001994224.1,XP_017037811.1:XP_001359474.2,XP_002053127.1:XP_037716858.1,XP_032294562.1:XP_037716858.1,XP_002053127.1:XP_002069715.1,XP_032294562.1:XP_002069715.1,XP_034665058.1:XP_037716858.1,XP_017076870.2:XP_016978423.2,XP_039491668.1:XP_020798741.1,XP_043651639.1:XP_001980485.1,XP_017111213.1:XP_001964453.1,XP_037716858.1:XP_033163874.1,XP_039491668.1:XP_016996860.2,XP_001359474.2:XP_002069715.1,XP_017105013.1:XP_034131787.1,XP_030572203.1:XP_002053127.1,XP_030572203.1:XP_032294562.1,XP_043651639.1:XP_002069715.1,XP_037716858.1:XP_001359474.2,XP_034665058.1:XP_015021941.1,XP_017076870.2:XP_032294562.1,XP_017076870.2:XP_002053127.1,XP_002097311.1:FBpp0081982,XP_017037811.1:XP_020798741.1,XP_001964453.1:XP_001980485.1,XP_016035057.1:XP_037716858.1,XP_002097311.1:XP_016935911.2,XP_016035057.1:XP_002069715.1,XP_034665058.1:XP_034131787.1,XP_001964453.1:XP_017967996.1,XP_039491668.1:XP_032294562.1,XP_039491668.1:XP_002053127.1,XP_017111213.1:XP_016961055.1,XP_017037811.1:XP_001980485.1,XP_002031544.1:XP_030572203.1,XP_034486630.1:XP_016961055.1,XP_017105013.1:XP_037716858.1,XP_034486630.1:XP_002053127.1,XP_034486630.1:XP_032294562.1,XP_017111213.1:XP_017041160.1,XP_017076870.2:XP_016996860.2,XP_017111213.1:XP_023159774.2,XP_002097311.1:XP_016035057.1,XP_002053127.1:XP_020798741.1,XP_032294562.1:XP_020798741.1,XP_001980485.1:XP_034131787.1,XP_016961055.1:XP_020798741.1,XP_016978423.2:XP_043651639.1,XP_016935911.2:XP_020798741.1,XP_017037811.1:XP_034665058.1,XP_034486630.1:XP_015021941.1,XP_017041160.1:XP_022213598.2,XP_034486630.1:XP_001359474.2,XP_017105013.1:XP_017967996.1,XP_039491668.1:XP_001359474.2,XP_034486630.1:XP_043651639.1,XP_016035057.1:XP_020798741.1,XP_017041160.1:XP_001994224.1,XP_016996860.2:XP_015021941.1,XP_016935911.2:XP_032294562.1,XP_016935911.2:XP_002053127.1,XP_016035057.1:XP_001980485.1,FBpp0081982:XP_020798741.1,XP_002097311.1:XP_017037811.1,XP_017967996.1:XP_034131787.1,XP_017041160.1:XP_002069715.1,XP_001980485.1:XP_001994224.1,XP_002097311.1:XP_017967996.1,XP_022213598.2:XP_002069715.1,XP_017967996.1:XP_032294562.1,XP_017967996.1:XP_002053127.1,XP_016035057.1:XP_034665058.1,XP_016978423.2:XP_032294562.1,XP_016978423.2:XP_002053127.1,XP_001980485.1:XP_032294562.1,XP_001980485.1:XP_002053127.1,XP_002031544.1:XP_016961055.1,XP_017037811.1:XP_002053127.1,XP_017037811.1:XP_032294562.1,XP_017076870.2:XP_016961055.1,XP_033163874.1:XP_016935911.2,XP_023159774.2:XP_017037811.1,XP_030572203.1:XP_020798741.1,XP_016935911.2:XP_001359474.2,XP_043651639.1:XP_034665058.1,XP_002069715.1:XP_015021941.1,XP_017105013.1:XP_023159774.2,XP_034486630.1:XP_032294562.1,XP_034486630.1:XP_002053127.1,XP_016978423.2:XP_016996860.2,FBpp0081982:XP_002053127.1,FBpp0081982:XP_032294562.1,XP_017111213.1:XP_034665058.1,XP_001964453.1:XP_037716858.1,XP_001964453.1:XP_034665058.1,XP_017111213.1:XP_037716858.1,XP_034131787.1:XP_002017332.1,XP_030572203.1:XP_001994224.1,XP_016978423.2:XP_033163874.1,XP_022213598.2:XP_016996860.2,XP_016935911.2:XP_002017332.1,FBpp0081982:XP_030572203.1,XP_002097311.1:XP_023159774.2,XP_017111213.1:XP_016035057.1,FBpp0081982:XP_002017332.1,XP_017041160.1:XP_015021941.1,XP_001964453.1:XP_034131787.1,XP_034486630.1:XP_022213598.2,XP_016978423.2:XP_017105013.1,XP_039491668.1:XP_033163874.1,XP_017111213.1:XP_034131787.1,XP_017111213.1:XP_001994224.1,XP_039491668.1:XP_034131787.1,XP_030572203.1:XP_002069715.1,XP_016961055.1:XP_001994224.1,XP_037716858.1:XP_002017332.1,XP_034486630.1:XP_033163874.1,XP_017041160.1:XP_043651639.1,XP_002097311.1:XP_016961055.1,XP_030572203.1:XP_037716858.1,XP_016035057.1:XP_023159774.2,XP_002097311.1:XP_017111213.1,XP_017037811.1:XP_030572203.1,XP_016035057.1:XP_002017332.1,XP_023159774.2:XP_037716858.1,XP_002031544.1:XP_016996860.2,XP_033163874.1:XP_002017332.1,XP_034486630.1:XP_001964453.1,XP_002097311.1:XP_030572203.1,XP_017076870.2:XP_030572203.1,XP_030572203.1:XP_034131787.1,XP_039491668.1:XP_002017332.1,XP_002053127.1:XP_002017332.1,XP_032294562.1:XP_002017332.1,XP_016961055.1:XP_016996860.2,XP_017041160.1:XP_001980485.1,XP_033163874.1:XP_002069715.1,XP_016978423.2:XP_016961055.1,XP_002031544.1:XP_032294562.1,XP_002031544.1:XP_002053127.1,XP_022213598.2:XP_034665058.1,XP_016935911.2:XP_034131787.1,XP_023159774.2:XP_030572203.1,XP_023159774.2:XP_016996860.2,XP_017105013.1:XP_002069715.1,XP_016978423.2:XP_002031544.1,XP_017111213.1:XP_002053127.1,XP_017111213.1:XP_032294562.1,XP_043651639.1:XP_034131787.1,XP_017037811.1:XP_002017332.1,XP_002097311.1:XP_033163874.1,FBpp0081982:XP_002069715.1,XP_033163874.1:XP_017967996.1,XP_034665058.1:XP_020798741.1,XP_002097311.1:XP_001980485.1,XP_002031544.1:XP_022213598.2,XP_017076870.2:XP_015021941.1,XP_043651639.1:XP_030572203.1,XP_001359474.2:XP_002017332.1,XP_001359474.2:XP_015021941.1,XP_017037811.1:XP_001994224.1,XP_034665058.1:XP_001980485.1,FBpp0081982:XP_017037811.1,XP_002097311.1:XP_020798741.1,XP_001964453.1:XP_043651639.1,XP_034665058.1:XP_017967996.1,XP_033163874.1:XP_020798741.1,XP_039491668.1:XP_043651639.1,XP_001980485.1:XP_002069715.1,XP_017037811.1:XP_002069715.1,XP_017041160.1:XP_033163874.1,XP_002097311.1:XP_032294562.1,XP_002097311.1:XP_002053127.1,XP_017037811.1:XP_037716858.1,XP_002053127.1:XP_001359474.2,XP_032294562.1:XP_001359474.2,XP_043651639.1:XP_001994224.1,XP_017076870.2:XP_001359474.2,XP_016978423.2:XP_017967996.1,XP_002097311.1:XP_034131787.1,XP_001980485.1:XP_002017332.1,XP_016035057.1:XP_043651639.1,XP_017041160.1:XP_023159774.2,XP_034486630.1:XP_020798741.1,XP_017076870.2:XP_017037811.1,XP_017037811.1:XP_034131787.1,XP_016035057.1:XP_016935911.2,XP_037716858.1:XP_034131787.1,XP_017111213.1:XP_002017332.1,XP_016996860.2:XP_032294562.1,XP_016996860.2:XP_002053127.1,XP_034486630.1:XP_001980485.1,XP_034486630.1:XP_016978423.2,XP_002069715.1:XP_034131787.1,XP_017111213.1:XP_030572203.1,XP_002097311.1:XP_037716858.1,XP_043651639.1:XP_016935911.2,XP_016978423.2:XP_020798741.1,XP_039491668.1:XP_017076870.2,XP_002031544.1:XP_023159774.2,XP_016996860.2:XP_020798741.1,FBpp0081982:XP_033163874.1,XP_016035057.1:XP_017105013.1,XP_039491668.1:XP_016935911.2,XP_016978423.2:XP_001980485.1,XP_034486630.1:XP_034665058.1,XP_017076870.2:XP_001994224.1,XP_034486630.1:XP_016935911.2,XP_043651639.1:XP_001359474.2,XP_030572203.1:XP_002017332.1,XP_001359474.2:XP_001994224.1,XP_016978423.2:XP_016035057.1,XP_017076870.2:XP_016035057.1,XP_017105013.1:XP_034665058.1,XP_043651639.1:XP_017037811.1,XP_016035057.1:XP_001359474.2,XP_039491668.1:XP_023159774.2,XP_001964453.1:XP_002053127.1,XP_001964453.1:XP_032294562.1,XP_039491668.1:XP_016035057.1,XP_001964453.1:XP_022213598.2,XP_032294562.1:XP_015021941.1,XP_002053127.1:XP_015021941.1,FBpp0081982:XP_016996860.2,XP_043651639.1:XP_020798741.1,XP_016978423.2:XP_016935911.2,XP_023159774.2:XP_033163874.1,XP_017076870.2:XP_016935911.2,XP_002053127.1:XP_033163874.1,XP_032294562.1:XP_033163874.1,XP_016961055.1:XP_034131787.1,XP_017105013.1:XP_016996860.2,XP_039491668.1:XP_022213598.2,XP_002069715.1:XP_002017332.1,XP_022213598.2:XP_002053127.1,XP_022213598.2:XP_032294562.1,XP_002097311.1:XP_001359474.2,XP_001964453.1:XP_020798741.1,XP_034486630.1:XP_039491668.1,XP_002097311.1:XP_017076870.2,XP_016978423.2:XP_022213598.2,XP_033163874.1:XP_015021941.1,XP_001964453.1:FBpp0081982,XP_002031544.1:XP_043651639.1,XP_016961055.1:XP_002069715.1,XP_023159774.2:XP_016935911.2,XP_023159774.2:XP_032294562.1,XP_023159774.2:XP_002053127.1,XP_002053127.1:XP_017967996.1,XP_032294562.1:XP_017967996.1,XP_016961055.1:XP_002017332.1,XP_037716858.1:XP_001994224.1,XP_039491668.1:XP_017967996.1,XP_002097311.1:XP_017105013.1,XP_016978423.2:XP_017041160.1,XP_017037811.1:XP_032294562.1,XP_017037811.1:XP_002053127.1,XP_016978423.2:XP_002053127.1,XP_016978423.2:XP_032294562.1,XP_016961055.1:XP_001980485.1,XP_017041160.1:XP_016996860.2,XP_039491668.1:XP_016978423.2,XP_017111213.1:XP_017037811.1,XP_016978423.2:XP_023159774.2,XP_002031544.1:XP_020798741.1,XP_017105013.1:XP_015021941.1,XP_022213598.2:XP_016935911.2,XP_001964453.1:XP_016996860.2,XP_033163874.1:XP_034131787.1,XP_016035057.1:XP_017967996.1,XP_043651639.1:XP_022213598.2,XP_022213598.2:XP_001994224.1,XP_030572203.1:XP_015021941.1,XP_017076870.2:XP_002017332.1,XP_017041160.1:XP_017105013.1,XP_016035057.1:XP_034131787.1,XP_002031544.1:XP_034131787.1,XP_016035057.1:XP_022213598.2,XP_017037811.1:XP_033163874.1,XP_001964453.1:XP_032294562.1,XP_001964453.1:XP_002053127.1,XP_017076870.2:XP_001980485.1,XP_002031544.1:FBpp0081982,XP_016935911.2:XP_017967996.1,XP_020798741.1:XP_001994224.1,FBpp0081982:XP_017967996.1,XP_043651639.1:XP_023159774.2,XP_017105013.1:XP_001980485.1,XP_002031544.1:XP_017105013.1,XP_001994224.1:XP_032294562.1,XP_001994224.1:XP_002053127.1,XP_032294562.1:XP_034131787.1,XP_002053127.1:XP_034131787.1,XP_002031544.1:XP_037716858.1,XP_037716858.1:XP_001980485.1,XP_043651639.1:XP_033163874.1,XP_017105013.1:XP_020798741.1
157E	05E9	4clique	XP_001980649.1:XP_014766422.1,XP_002073015.1:XP_017104248.2,XP_022216039.1:XP_001998312.1,XP_017133406.1:XP_030246702.1,XP_022216039.1:XP_037732163.1,XP_002031719.1:XP_002053607.1,XP_002097121.1:XP_002103957.2,XP_034132822.1:XP_016931411.2,XP_020798490.1:XP_002053607.1,XP_023173647.1:XP_016989971.1,XP_033235612.1:XP_002103957.2,XP_020798490.1:XP_001980649.1,XP_022216039.1:XP_034485628.1,XP_002053607.1:XP_017057391.1,XP_002053607.1:XP_030565184.1,XP_033166659.1:XP_034132822.1,XP_002073015.1:XP_014766422.1,XP_001994651.1:XP_043651698.1,XP_001980649.1:XP_017104248.2,XP_017133406.1:XP_030565184.1,XP_017004997.2:XP_016931411.2,XP_002053607.1:XP_017104248.2,XP_033235612.1:XP_030246702.1,XP_033166659.1:XP_017104248.2,XP_033166659.1:XP_023173647.1,XP_002019855.1:XP_034132822.1,XP_002053607.1:XP_017133406.1,XP_002097121.1:XP_017020482.1,XP_014766422.1:XP_001998312.1,XP_002073015.1:XP_002097121.1,XP_030246702.1:XP_001998312.1,XP_002097121.1:XP_016959830.1,XP_030565184.1:XP_017104248.2,XP_002053607.1:XP_034132822.1,FBpp0081787:XP_022216039.1,FBpp0081787:XP_043651698.1,FBpp0081787:XP_037732163.1,FBpp0081787:XP_016989971.1,XP_002103957.2:XP_017083558.1,XP_017057391.1:XP_033166659.1,XP_034665603.1:XP_001998312.1,XP_002053607.1:XP_014766422.1,XP_001994651.1:XP_017083558.1,XP_002073015.1:XP_030565184.1,XP_020798490.1:XP_033166659.1,XP_030565184.1:XP_016931411.2,XP_001360000.1:XP_030565184.1,XP_017057391.1:XP_002019855.1,XP_033235612.1:XP_017104248.2,XP_030246702.1:XP_017104248.2,XP_043651698.1:XP_016931411.2,XP_002031719.1:XP_001994651.1,XP_020798490.1:FBpp0081787,XP_001994651.1:XP_030246702.1,XP_022216039.1:XP_016959830.1,XP_033235612.1:XP_001994651.1,XP_022216039.1:XP_017020482.1,XP_030246702.1:XP_039493311.1,XP_014766422.1:XP_034485628.1,XP_017057391.1:XP_030246702.1,XP_001360000.1:XP_016989971.1,XP_037732163.1:XP_017083558.1,XP_016931411.2:XP_016989971.1,XP_017004997.2:XP_039493311.1,XP_002073015.1:XP_016931411.2,XP_001994651.1:XP_030565184.1,XP_001360000.1:XP_039493311.1,XP_001980649.1:XP_034665603.1,XP_034665603.1:XP_034132822.1,XP_001360000.1:XP_017104248.2,XP_002053607.1:XP_001998312.1,XP_001360000.1:XP_023173647.1,XP_022216039.1:XP_017004997.2,XP_030246702.1:XP_034132822.1,XP_002073015.1:XP_023173647.1,XP_014766422.1:XP_034132822.1,XP_002097121.1:XP_033166659.1,XP_014766422.1:XP_023173647.1,XP_016959830.1:XP_034665603.1,XP_017020482.1:XP_034665603.1,XP_017133406.1:XP_017083558.1,XP_002073015.1:XP_043651698.1,XP_034665603.1:XP_030565184.1,XP_037732163.1:XP_016931411.2,XP_017004997.2:XP_034485628.1,XP_017133406.1:XP_023173647.1,XP_020798490.1:XP_034485628.1,XP_030246702.1:XP_017004997.2,XP_022216039.1:XP_034132822.1,XP_014766422.1:XP_002019855.1,XP_017057391.1:XP_002103957.2,XP_030246702.1:XP_002019855.1,XP_033166659.1:XP_017083558.1,XP_017057391.1:XP_001994651.1,XP_020798490.1:XP_002103957.2,XP_001994651.1:XP_017020482.1,FBpp0081787:XP_016959830.1,FBpp0081787:XP_017020482.1,XP_002019855.1:XP_017083558.1,XP_002103957.2:XP_016989971.1,FBpp0081787:XP_017083558.1,XP_034132822.1:XP_039493311.1,XP_017133406.1:XP_016931411.2,XP_001998312.1:XP_017104248.2,XP_001994651.1:XP_037732163.1,XP_034132822.1:XP_017104248.2,XP_039493311.1:XP_037732163.1,XP_033235612.1:XP_016959830.1,XP_022216039.1:XP_030565184.1,XP_001360000.1:XP_014766422.1,XP_033235612.1:XP_017083558.1,XP_001998312.1:XP_039493311.1,XP_017020482.1:XP_017004997.2,XP_002097121.1:XP_037732163.1,XP_001994651.1:XP_034132822.1,XP_016959830.1:XP_017004997.2,XP_002053607.1:XP_033166659.1,XP_001360000.1:XP_017020482.1,XP_017057391.1:XP_039493311.1,XP_020798490.1:XP_016959830.1,XP_020798490.1:XP_017020482.1,XP_017133406.1:FBpp0081787,XP_017057391.1:XP_017104248.2,XP_039493311.1:XP_017104248.2,XP_030565184.1:XP_034485628.1,XP_017133406.1:XP_014766422.1,XP_022216039.1:XP_016989971.1,XP_001980649.1:XP_017020482.1,XP_001360000.1:XP_034132822.1,XP_001980649.1:XP_016959830.1,XP_002053607.1:XP_016959830.1,XP_002073015.1:XP_002053607.1,XP_017057391.1:XP_017133406.1,XP_002053607.1:XP_017020482.1,XP_017133406.1:XP_017020482.1,XP_002103957.2:XP_001998312.1,XP_034665603.1:XP_017083558.1,XP_001360000.1:XP_002031719.1,XP_037732163.1:XP_034485628.1,XP_001360000.1:XP_017004997.2,XP_030246702.1:XP_037732163.1,XP_030246702.1:XP_016989971.1,XP_001360000.1:XP_001994651.1,XP_030565184.1:XP_039493311.1,XP_002097121.1:XP_017104248.2,XP_002019855.1:XP_039493311.1,FBpp0081787:XP_039493311.1,XP_033166659.1:XP_016989971.1,XP_017057391.1:FBpp0081787,XP_001994651.1:XP_017004997.2,XP_002097121.1:XP_002019855.1,XP_022216039.1:XP_017083558.1,XP_002053607.1:XP_034485628.1,XP_002073015.1:XP_030246702.1,XP_017020482.1:XP_037732163.1,XP_002097121.1:XP_017004997.2,XP_016959830.1:XP_037732163.1,FBpp0081787:XP_023173647.1,XP_033235612.1:XP_039493311.1,XP_033235612.1:XP_017057391.1,XP_002031719.1:XP_039493311.1,XP_002097121.1:XP_030246702.1,XP_030565184.1:XP_002019855.1,XP_002073015.1:XP_017004997.2,XP_016959830.1:XP_001998312.1,XP_033235612.1:XP_002097121.1,XP_002053607.1:XP_002103957.2,XP_002031719.1:XP_002097121.1,XP_023173647.1:XP_017104248.2,XP_017057391.1:XP_016931411.2,XP_039493311.1:XP_016931411.2,XP_002053607.1:XP_043651698.1,FBpp0081787:XP_034132822.1,XP_033235612.1:XP_002031719.1,XP_001360000.1:XP_002073015.1,XP_039493311.1:XP_017083558.1,XP_022216039.1:XP_002019855.1,XP_017104248.2:XP_017083558.1,XP_017057391.1:XP_023173647.1,XP_001998312.1:XP_002019855.1,XP_002031719.1:XP_043651698.1,XP_020798490.1:XP_023173647.1,XP_033235612.1:XP_043651698.1,XP_002019855.1:XP_034485628.1,XP_020798490.1:XP_034665603.1,XP_034132822.1:XP_034485628.1,XP_002097121.1:XP_043651698.1,XP_030565184.1:XP_016989971.1,XP_017057391.1:XP_043651698.1,XP_033166659.1:XP_001998312.1,XP_017057391.1:XP_034665603.1,XP_039493311.1:XP_043651698.1,XP_016959830.1:XP_016989971.1,XP_002103957.2:XP_002019855.1,XP_033235612.1:XP_016931411.2,XP_001360000.1:XP_037732163.1,XP_017104248.2:XP_043651698.1,XP_020798490.1:XP_016989971.1,XP_001998312.1:XP_016931411.2,XP_034665603.1:XP_017104248.2,XP_033235612.1:XP_014766422.1,FBpp0081787:XP_002019855.1,XP_017133406.1:XP_043651698.1,XP_001360000.1:XP_034485628.1,XP_014766422.1:XP_017004997.2,XP_001980649.1:XP_016989971.1,XP_002031719.1:FBpp0081787,XP_020798490.1:XP_001994651.1,XP_002053607.1:XP_030246702.1,XP_017133406.1:XP_016989971.1,XP_002097121.1:XP_023173647.1,XP_001994651.1:XP_016959830.1,XP_016959830.1:XP_002019855.1,XP_002073015.1:XP_034132822.1,XP_014766422.1:XP_033166659.1,XP_017057391.1:XP_022216039.1,XP_002097121.1:XP_034132822.1,XP_001994651.1:XP_022216039.1,XP_002073015.1:XP_037732163.1,XP_002031719.1:XP_017020482.1,XP_017133406.1:XP_033166659.1,XP_030565184.1:XP_034132822.1,XP_016931411.2:XP_017083558.1,XP_001360000.1:XP_016931411.2,XP_016959830.1:XP_016931411.2,XP_017057391.1:XP_017020482.1,XP_002073015.1:XP_017057391.1,XP_001360000.1:XP_016959830.1,XP_001998312.1:XP_037732163.1,FBpp0081787:XP_014766422.1,XP_023173647.1:XP_017083558.1,XP_016959830.1:XP_017104248.2,XP_002019855.1:XP_017004997.2,XP_030246702.1:XP_034665603.1,XP_033235612.1:XP_022216039.1,XP_043651698.1:XP_016989971.1,XP_020798490.1:XP_017104248.2,XP_002053607.1:XP_002097121.1,XP_002031719.1:XP_033166659.1,XP_020798490.1:XP_017133406.1,XP_001360000.1:XP_002019855.1,XP_001980649.1:XP_017057391.1,XP_002019855.1:XP_016931411.2,XP_002053607.1:XP_039493311.1,XP_014766422.1:XP_030565184.1,XP_043651698.1:XP_017083558.1,XP_001994651.1:XP_016989971.1,XP_017133406.1:XP_016959830.1,XP_030246702.1:XP_034485628.1,XP_014766422.1:XP_017020482.1,XP_033166659.1:XP_002019855.1,XP_001994651.1:XP_034665603.1,XP_020798490.1:XP_014766422.1,XP_023173647.1:XP_043651698.1,XP_017133406.1:XP_022216039.1,XP_020798490.1:XP_002097121.1,XP_014766422.1:XP_037732163.1,XP_034665603.1:XP_043651698.1,XP_034485628.1:XP_017083558.1,XP_001994651.1:XP_023173647.1,XP_001980649.1:XP_022216039.1,XP_017020482.1:XP_030565184.1,XP_001980649.1:XP_001998312.1,XP_002073015.1:XP_002019855.1,XP_002073015.1:FBpp0081787,XP_030246702.1:XP_023173647.1,XP_014766422.1:XP_002103957.2,FBpp0081787:XP_002097121.1,XP_033235612.1:XP_002073015.1,XP_002031719.1:XP_002073015.1,XP_017020482.1:XP_001998312.1,XP_017133406.1:XP_002103957.2,XP_033235612.1:XP_016989971.1,XP_001998312.1:XP_017004997.2,XP_017020482.1:XP_017083558.1,XP_017133406.1:XP_034665603.1,XP_002073015.1:XP_017083558.1,XP_016959830.1:XP_017083558.1,XP_017133406.1:XP_034132822.1,XP_002031719.1:XP_001998312.1,XP_020798490.1:XP_016931411.2,XP_002019855.1:XP_037732163.1,XP_033166659.1:XP_030565184.1,XP_017104248.2:XP_016931411.2,XP_017020482.1:XP_023173647.1,XP_001994651.1:XP_002097121.1,XP_016959830.1:XP_023173647.1,XP_014766422.1:XP_034665603.1,XP_002097121.1:XP_034665603.1,XP_002031719.1:XP_002103957.2,XP_020798490.1:XP_043651698.1,XP_001980649.1:XP_017083558.1,XP_002073015.1:XP_034665603.1,XP_022216039.1:XP_016931411.2,XP_001994651.1:XP_014766422.1,XP_002103957.2:XP_017004997.2,XP_017020482.1:XP_016989971.1,XP_017057391.1:XP_016989971.1,FBpp0081787:XP_033166659.1,XP_002031719.1:XP_034485628.1,XP_001980649.1:XP_023173647.1,XP_030246702.1:XP_016931411.2,XP_022216039.1:XP_033166659.1,XP_039493311.1:XP_034485628.1,XP_002031719.1:XP_030246702.1,XP_017057391.1:XP_034485628.1,XP_002053607.1:FBpp0081787,XP_034132822.1:XP_043651698.1,XP_001980649.1:XP_043651698.1,XP_002103957.2:XP_016931411.2,XP_033235612.1:XP_001980649.1,XP_033235612.1:XP_034132822.1,XP_002103957.2:XP_039493311.1,XP_001998312.1:XP_034132822.1,XP_001994651.1:XP_039493311.1,XP_017057391.1:XP_034132822.1,XP_017020482.1:XP_002019855.1,XP_001980649.1:XP_016931411.2,XP_001360000.1:XP_017133406.1,XP_030565184.1:XP_037732163.1,XP_020798490.1:XP_034132822.1,XP_001360000.1:XP_002053607.1,XP_023173647.1:XP_001998312.1,XP_020798490.1:XP_001998312.1,XP_002031719.1:XP_016959830.1,XP_020798490.1:XP_037732163.1,XP_002103957.2:XP_043651698.1,XP_033166659.1:XP_034665603.1,XP_017057391.1:XP_001998312.1,XP_014766422.1:XP_030246702.1,XP_016959830.1:XP_017020482.1,XP_001360000.1:XP_017083558.1,XP_002073015.1:XP_039493311.1,XP_017020482.1:XP_016931411.2,XP_017057391.1:XP_016959830.1,XP_033235612.1:XP_001998312.1,XP_001998312.1:XP_016989971.1,FBpp0081787:XP_034665603.1,XP_002103957.2:XP_030565184.1,FBpp0081787:XP_030246702.1,XP_002031719.1:XP_002019855.1,XP_017020482.1:XP_017104248.2,XP_033235612.1:XP_002053607.1,XP_037732163.1:XP_043651698.1,FBpp0081787:XP_034485628.1,XP_001980649.1:XP_039493311.1,XP_014766422.1:XP_017104248.2,XP_002103957.2:XP_037732163.1,XP_001980649.1:XP_002097121.1,XP_033166659.1:XP_017004997.2,XP_017133406.1:XP_039493311.1,XP_033235612.1:XP_034485628.1,XP_014766422.1:XP_016959830.1,XP_017083558.1:XP_016989971.1,FBpp0081787:XP_002103957.2,XP_022216039.1:XP_002103957.2,XP_017133406.1:XP_017104248.2,XP_001980649.1:XP_030565184.1,XP_017020482.1:XP_034485628.1,XP_001980649.1:XP_002053607.1,XP_002097121.1:XP_016931411.2,XP_017057391.1:XP_002097121.1,XP_020798490.1:XP_030565184.1,XP_033166659.1:XP_016931411.2,XP_002031719.1:XP_034132822.1,XP_002103957.2:XP_017020482.1,XP_017133406.1:XP_001998312.1,XP_033166659.1:XP_039493311.1,XP_034665603.1:XP_037732163.1,XP_016959830.1:XP_030565184.1,XP_002031719.1:XP_017104248.2,XP_034132822.1:XP_017083558.1,XP_002031719.1:XP_023173647.1,XP_030565184.1:XP_017004997.2,XP_001980649.1:XP_034485628.1,XP_033235612.1:XP_023173647.1,XP_034665603.1:XP_034485628.1,XP_020798490.1:XP_017004997.2,XP_023173647.1:XP_002019855.1,XP_001980649.1:XP_002103957.2,FBpp0081787:XP_030565184.1,XP_033166659.1:XP_043651698.1,XP_002103957.2:XP_034665603.1,XP_001998312.1:XP_017083558.1,XP_001360000.1:XP_017057391.1,XP_002103957.2:XP_033166659.1,XP_017057391.1:XP_017083558.1,XP_017004997.2:XP_016989971.1,XP_017004997.2:XP_037732163.1,XP_001994651.1:XP_033166659.1,XP_001360000.1:XP_020798490.1,XP_020798490.1:XP_017083558.1,XP_002019855.1:XP_043651698.1,XP_033235612.1:XP_002019855.1,XP_002019855.1:XP_016989971.1,XP_033166659.1:XP_034485628.1,XP_017004997.2:XP_043651698.1,XP_002053607.1:XP_037732163.1,XP_002053607.1:XP_016989971.1,XP_033166659.1:XP_030246702.1,XP_033166659.1:XP_037732163.1,XP_017104248.2:XP_016989971.1,FBpp0081787:XP_016931411.2,XP_001360000.1:XP_022216039.1,XP_034665603.1:XP_039493311.1,XP_039493311.1:XP_016989971.1,XP_017133406.1:XP_001994651.1,XP_001360000.1:XP_030246702.1,XP_002053607.1:XP_001994651.1,XP_014766422.1:XP_017083558.1,XP_030565184.1:XP_043651698.1,XP_001980649.1:XP_001994651.1,XP_002073015.1:XP_034485628.1,XP_002031719.1:XP_014766422.1,XP_002097121.1:XP_017083558.1,XP_023173647.1:XP_030565184.1,XP_034665603.1:XP_017004997.2,XP_034132822.1:XP_016989971.1,XP_033166659.1:XP_017020482.1,XP_002073015.1:XP_002103957.2,XP_016959830.1:XP_033166659.1,XP_002031719.1:XP_017133406.1,XP_001980649.1:XP_017004997.2,XP_033235612.1:XP_017133406.1,XP_002073015.1:XP_001994651.1,XP_014766422.1:XP_043651698.1,XP_030565184.1:XP_017083558.1,XP_030565184.1:XP_001998312.1,XP_020798490.1:XP_022216039.1,XP_001360000.1:XP_001980649.1,XP_001360000.1:XP_034665603.1,XP_022216039.1:XP_039493311.1,XP_002053607.1:XP_016931411.2,XP_034485628.1:XP_016989971.1,XP_023173647.1:XP_034132822.1,XP_002031719.1:XP_017083558.1,XP_014766422.1:XP_016931411.2,XP_001980649.1:XP_033166659.1,XP_022216039.1:XP_023173647.1,XP_037732163.1:XP_016989971.1,XP_002073015.1:XP_017020482.1,XP_002073015.1:XP_016959830.1,XP_020798490.1:XP_039493311.1,XP_001994651.1:XP_002103957.2,XP_020798490.1:XP_017057391.1,XP_002031719.1:XP_017004997.2,XP_001980649.1:XP_017133406.1,XP_001980649.1:XP_030246702.1,XP_002053607.1:XP_017004997.2,XP_002097121.1:XP_030565184.1,XP_001998312.1:XP_043651698.1,XP_002103957.2:XP_034485628.1,XP_001994651.1:XP_034485628.1,XP_002073015.1:XP_001980649.1,XP_002103957.2:XP_030246702.1,XP_017133406.1:XP_002097121.1,XP_002073015.1:XP_017133406.1,XP_002031719.1:XP_016931411.2,XP_014766422.1:XP_039493311.1,XP_017057391.1:XP_014766422.1,XP_001998312.1:XP_034485628.1,XP_014766422.1:XP_002097121.1,XP_023173647.1:XP_034665603.1,XP_016959830.1:XP_034485628.1,XP_022216039.1:XP_034665603.1,XP_002097121.1:XP_039493311.1,XP_001360000.1:XP_002097121.1,XP_033235612.1:FBpp0081787,XP_001980649.1:XP_037732163.1,XP_001360000.1:XP_033166659.1,XP_002073015.1:XP_033166659.1,XP_002103957.2:XP_016959830.1,XP_001994651.1:XP_016931411.2,XP_034665603.1:XP_016989971.1,XP_022216039.1:XP_014766422.1,FBpp0081787:XP_001998312.1,XP_030246702.1:XP_043651698.1,XP_017004997.2:XP_034132822.1,XP_017133406.1:XP_037732163.1,XP_022216039.1:XP_030246702.1,XP_017057391.1:XP_030565184.1,XP_017020482.1:XP_034132822.1,XP_016959830.1:XP_034132822.1,XP_030246702.1:XP_030565184.1,XP_020798490.1:XP_002019855.1,XP_033235612.1:XP_030565184.1,XP_001360000.1:XP_043651698.1,XP_017004997.2:XP_017104248.2,XP_023173647.1:XP_017004997.2,XP_002031719.1:XP_030565184.1,XP_017133406.1:XP_034485628.1,XP_002031719.1:XP_017057391.1,XP_002019855.1:XP_017104248.2,FBpp0081787:XP_017104248.2,XP_033235612.1:XP_020798490.1,XP_020798490.1:XP_030246702.1,XP_002031719.1:XP_020798490.1,XP_001994651.1:XP_002019855.1,XP_001994651.1:FBpp0081787,XP_017057391.1:XP_017004997.2,XP_002031719.1:XP_016989971.1,XP_001980649.1:XP_034132822.1,XP_002031719.1:XP_037732163.1,XP_002053607.1:XP_022216039.1,XP_033235612.1:XP_017004997.2,XP_023173647.1:XP_016931411.2,XP_023173647.1:XP_039493311.1,XP_002031719.1:XP_022216039.1,XP_001360000.1:FBpp0081787,XP_033235612.1:XP_033166659.1,XP_017020482.1:XP_043651698.1,XP_002053607.1:XP_017083558.1,XP_016959830.1:XP_043651698.1,XP_002073015.1:XP_016989971.1,XP_002103957.2:XP_034132822.1,XP_002097121.1:XP_016989971.1,XP_002053607.1:XP_023173647.1,XP_001360000.1:XP_001998312.1,XP_001980649.1:XP_002019855.1,XP_014766422.1:XP_016989971.1,XP_002103957.2:XP_017104248.2,XP_002053607.1:XP_034665603.1,XP_002103957.2:XP_023173647.1,XP_034485628.1:XP_016931411.2,XP_001994651.1:XP_017104248.2,XP_034665603.1:XP_002019855.1,XP_017133406.1:XP_002019855.1,XP_001360000.1:XP_002103957.2,XP_017104248.2:XP_034485628.1,XP_034132822.1:XP_037732163.1,XP_002031719.1:XP_001980649.1,XP_017133406.1:XP_017004997.2,XP_023173647.1:XP_034485628.1,FBpp0081787:XP_017004997.2,XP_033235612.1:XP_034665603.1,XP_002031719.1:XP_034665603.1,XP_022216039.1:XP_002097121.1,XP_017104248.2:XP_037732163.1,XP_001994651.1:XP_001998312.1,XP_023173647.1:XP_037732163.1,XP_002073015.1:XP_022216039.1,XP_034665603.1:XP_016931411.2,XP_034485628.1:XP_043651698.1,XP_016959830.1:XP_030246702.1,XP_002097121.1:XP_001998312.1,XP_033235612.1:XP_017020482.1,XP_017020482.1:XP_030246702.1,XP_030246702.1:XP_017083558.1,XP_017057391.1:XP_037732163.1,XP_002073015.1:XP_001998312.1,XP_022216039.1:XP_017104248.2,XP_017004997.2:XP_017083558.1,XP_017020482.1:XP_039493311.1,XP_001980649.1:FBpp0081787,XP_022216039.1:XP_043651698.1,XP_016959830.1:XP_039493311.1,XP_033235612.1:XP_037732163.1,XP_002073015.1:XP_020798490.1,XP_002097121.1:XP_034485628.1,XP_002053607.1:XP_002019855.1
1586	05EA	4clique	FBpp0081722:XP_022210666.2,XP_016950382.1:XP_039490635.1,XP_001952962.1:XP_030559626.1,XP_002031768.2:XP_001998555.1,FBpp0081722:XP_002053051.1,XP_016035327.1:XP_020810962.1,XP_034485026.1:XP_034137426.1,XP_017085455.1:XP_037707640.1,XP_017091298.2:XP_023174348.2,XP_016035327.1:XP_002012893.1,XP_016995395.2:XP_034485026.1,XP_016995395.2:XP_002012893.1,XP_002031768.2:XP_017091298.2,XP_034485026.1:XP_016035327.1,XP_002012893.1:XP_017039930.1,XP_002031768.2:XP_002053051.1,XP_001952962.1:XP_017038137.1,XP_016995395.2:XP_016950382.1,XP_016995395.2:XP_017039930.1,XP_001952962.1:XP_043656808.1,XP_034485026.1:XP_002012893.1,XP_016995395.2:XP_016035327.1,XP_002072036.1:XP_036674183.1,XP_002072036.1:XP_036675422.1,XP_034665316.1:XP_044314956.1,XP_044314956.1:XP_002012893.1,XP_017091298.2:XP_030242757.1,XP_017091298.2:XP_043656808.1,XP_039490635.1:XP_001980695.1,XP_017091298.2:XP_017038137.1,XP_016950382.1:XP_034137426.1,XP_002072036.1:XP_034665316.1,XP_030559626.1:XP_001980695.1,XP_033161970.1:XP_022210666.2,XP_034485026.1:XP_002053051.1,XP_016995395.2:XP_002097072.1,XP_036674183.1:XP_034665316.1,XP_036675422.1:XP_034665316.1,XP_002097072.1:XP_017039930.1,XP_002097072.1:XP_034137426.1,XP_030242757.1:XP_001980695.1,XP_044314956.1:XP_034137426.1,XP_017085455.1:XP_033161970.1,XP_016950382.1:XP_001990035.1,XP_001358207.3:XP_001980695.1,XP_017118826.1:XP_036675422.1,XP_017118826.1:XP_036674183.1,XP_017091298.2:XP_044314956.1,XP_001952962.1:FBpp0081722,XP_002072036.1:XP_037707640.1,XP_017091298.2:XP_036675422.1,XP_017091298.2:XP_036674183.1,FBpp0081722:XP_001990035.1,XP_033161970.1:XP_001998555.1,XP_001952962.1:XP_001990035.1,XP_034485026.1:XP_022210666.2,XP_033161970.1:XP_002031768.2,XP_016950382.1:XP_002053051.1,XP_016995395.2:XP_002031768.2,XP_002097072.1:XP_034665316.1,XP_036674183.1:XP_017039930.1,XP_036675422.1:XP_017039930.1,XP_036674183.1:XP_016950382.1,XP_036675422.1:XP_016950382.1,XP_001998555.1:XP_037707640.1,XP_001952962.1:XP_044314956.1,XP_002072036.1:XP_002012893.1,XP_001998555.1:XP_020810962.1,XP_002097072.1:XP_001980695.1,XP_030242757.1:XP_034137426.1,XP_034665316.1:XP_002053051.1,XP_033161970.1:XP_030559626.1,XP_001980695.1:XP_022210666.2,XP_043656808.1:XP_037707640.1,XP_017118826.1:XP_001980695.1,XP_030559626.1:XP_017039930.1,XP_043656808.1:XP_001980695.1,XP_017091298.2:XP_039490635.1,XP_001952962.1:XP_017039930.1,XP_001998555.1:XP_002012893.1,XP_037707640.1:XP_022210666.2,XP_023174348.2:XP_002012893.1,XP_016035327.1:XP_001998555.1,FBpp0081722:XP_017038137.1,XP_034485026.1:XP_043656808.1,XP_002031768.2:XP_039490635.1,XP_030559626.1:XP_002012893.1,XP_017085455.1:XP_002097072.1,XP_017038137.1:XP_017118826.1,XP_023174348.2:XP_037707640.1,XP_030242757.1:XP_036675422.1,XP_030242757.1:XP_036674183.1,XP_002012893.1:XP_022210666.2,XP_001998555.1:XP_002053051.1,XP_017091298.2:XP_001358207.3,XP_039490635.1:XP_034665316.1,XP_016995395.2:XP_022210666.2,XP_001358207.3:XP_037707640.1,XP_002053051.1:XP_002012893.1,XP_002031768.2:XP_043656808.1,XP_039490635.1:XP_044314956.1,XP_039490635.1:XP_002097072.1,XP_016950382.1:XP_017038137.1,XP_030559626.1:XP_037707640.1,XP_033161970.1:XP_034665316.1,XP_002031768.2:XP_044314956.1,XP_017085455.1:XP_016995395.2,FBpp0081722:XP_016035327.1,XP_033161970.1:XP_043656808.1,XP_023174348.2:XP_034665316.1,XP_016035327.1:XP_017039930.1,XP_017091298.2:XP_022210666.2,XP_016035327.1:XP_016950382.1,XP_001358207.3:XP_034665316.1,XP_036674183.1:XP_023174348.2,XP_036675422.1:XP_023174348.2,XP_043656808.1:XP_002097072.1,XP_043656808.1:XP_020810962.1,XP_002053051.1:XP_017039930.1,XP_034485026.1:XP_044314956.1,XP_017038137.1:XP_002097072.1,XP_037707640.1:XP_001980695.1,XP_001952962.1:XP_036674183.1,XP_001952962.1:XP_036675422.1,XP_044314956.1:XP_001980695.1,XP_017091298.2:XP_001998555.1,XP_002031768.2:XP_030242757.1,XP_016950382.1:XP_044314956.1,XP_033161970.1:XP_020810962.1,XP_034485026.1:XP_039490635.1,XP_001358207.3:XP_017039930.1,XP_002072036.1:XP_017091298.2,XP_033161970.1:XP_001358207.3,XP_017085455.1:XP_001980695.1,XP_016995395.2:XP_001990035.1,XP_033161970.1:XP_002012893.1,XP_034137426.1:XP_036675422.1,XP_034137426.1:XP_036674183.1,XP_017091298.2:XP_036674183.1,XP_017091298.2:XP_036675422.1,XP_034665316.1:XP_001990035.1,XP_017085455.1:XP_030242757.1,XP_016035327.1:XP_001980695.1,XP_020810962.1:XP_036675422.1,XP_020810962.1:XP_036674183.1,XP_017118826.1:XP_002097072.1,XP_034137426.1:XP_001980695.1,XP_001952962.1:XP_030242757.1,XP_017091298.2:XP_034665316.1,XP_017085455.1:XP_020810962.1,XP_001358207.3:XP_022210666.2,XP_037707640.1:XP_017039930.1,XP_033161970.1:XP_039490635.1,XP_034665316.1:XP_036675422.1,XP_034665316.1:XP_036674183.1,XP_034665316.1:XP_034137426.1,XP_001990035.1:XP_037707640.1,FBpp0081722:XP_002072036.1,FBpp0081722:XP_034137426.1,XP_002072036.1:XP_044314956.1,XP_017091298.2:XP_037707640.1,XP_043656808.1:XP_017039930.1,XP_002053051.1:XP_020810962.1,XP_034665316.1:XP_017039930.1,FBpp0081722:XP_001998555.1,XP_036674183.1:XP_002097072.1,XP_036675422.1:XP_002097072.1,XP_017085455.1:XP_023174348.2,XP_039490635.1:XP_022210666.2,XP_030242757.1:XP_002012893.1,XP_017118826.1:XP_044314956.1,XP_017038137.1:XP_002012893.1,XP_002031768.2:XP_034137426.1,XP_001998555.1:XP_034137426.1,XP_030242757.1:XP_020810962.1,XP_016995395.2:XP_037707640.1,XP_001952962.1:XP_036675422.1,XP_001952962.1:XP_036674183.1,XP_016035327.1:XP_036674183.1,XP_016035327.1:XP_036675422.1,XP_017085455.1:XP_017118826.1,XP_017038137.1:XP_020810962.1,XP_023174348.2:XP_039490635.1,XP_017085455.1:XP_022210666.2,FBpp0081722:XP_037707640.1,XP_016950382.1:XP_017118826.1,XP_030242757.1:XP_039490635.1,XP_016035327.1:XP_017091298.2,XP_016950382.1:XP_022210666.2,XP_016950382.1:XP_002097072.1,XP_036674183.1:XP_002012893.1,XP_036675422.1:XP_002012893.1,XP_017091298.2:XP_017039930.1,XP_002072036.1:XP_034485026.1,XP_001998555.1:XP_036675422.1,XP_001998555.1:XP_036674183.1,XP_017038137.1:XP_017039930.1,FBpp0081722:XP_016950382.1,XP_001990035.1:XP_001998555.1,XP_016035327.1:XP_017038137.1,XP_002097072.1:XP_037707640.1,XP_034485026.1:XP_017038137.1,XP_002097072.1:XP_044314956.1,XP_001952962.1:XP_001358207.3,XP_017091298.2:XP_020810962.1,FBpp0081722:XP_001358207.3,XP_033161970.1:XP_023174348.2,XP_016995395.2:XP_023174348.2,XP_002072036.1:XP_002053051.1,XP_034485026.1:XP_034665316.1,XP_016995395.2:XP_002053051.1,XP_002031768.2:XP_016950382.1,XP_002031768.2:XP_017039930.1,XP_030559626.1:XP_043656808.1,XP_033161970.1:XP_036674183.1,XP_033161970.1:XP_036675422.1,XP_001358207.3:XP_044314956.1,XP_016035327.1:XP_002031768.2,XP_034665316.1:XP_022210666.2,XP_001952962.1:XP_020810962.1,XP_001952962.1:XP_002053051.1,XP_017038137.1:XP_037707640.1,XP_030559626.1:XP_016950382.1,XP_023174348.2:XP_002097072.1,XP_036674183.1:XP_022210666.2,XP_036675422.1:XP_022210666.2,XP_034485026.1:XP_016950382.1,XP_023174348.2:XP_043656808.1,XP_001952962.1:XP_001980695.1,XP_002031768.2:XP_002097072.1,XP_017085455.1:XP_017039930.1,XP_002072036.1:XP_022210666.2,XP_030242757.1:XP_034665316.1,XP_017118826.1:XP_022210666.2,FBpp0081722:XP_034485026.1,XP_016995395.2:XP_001980695.1,XP_017085455.1:XP_017091298.2,XP_034485026.1:XP_036675422.1,XP_034485026.1:XP_036674183.1,XP_002072036.1:XP_001980695.1,XP_002072036.1:XP_001998555.1,XP_034485026.1:XP_017118826.1,XP_039490635.1:XP_017039930.1,XP_033161970.1:XP_036675422.1,XP_033161970.1:XP_036674183.1,XP_016995395.2:XP_036675422.1,XP_016995395.2:XP_036674183.1,XP_017039930.1:XP_036675422.1,XP_017039930.1:XP_036674183.1,XP_016035327.1:XP_036675422.1,XP_016035327.1:XP_036674183.1,XP_001952962.1:XP_002072036.1,XP_039490635.1:XP_020810962.1,XP_002072036.1:XP_030559626.1,XP_016035327.1:XP_001990035.1,XP_016950382.1:XP_034665316.1,XP_017038137.1:XP_001998555.1,XP_030559626.1:XP_036674183.1,XP_030559626.1:XP_036675422.1,XP_034485026.1:XP_001358207.3,XP_017091298.2:XP_002097072.1,XP_017085455.1:XP_034665316.1,XP_001990035.1:XP_002012893.1,XP_002031768.2:XP_036674183.1,XP_002031768.2:XP_036675422.1,XP_043656808.1:XP_001990035.1,FBpp0081722:XP_002012893.1,XP_002097072.1:XP_036675422.1,XP_002097072.1:XP_036674183.1,XP_001952962.1:XP_034665316.1,XP_020810962.1:XP_022210666.2,XP_033161970.1:XP_016035327.1,XP_002097072.1:XP_022210666.2,XP_017085455.1:XP_017038137.1,XP_002097072.1:XP_001990035.1,XP_001990035.1:XP_020810962.1,XP_001358207.3:XP_036675422.1,XP_001358207.3:XP_036674183.1,XP_043656808.1:XP_022210666.2,XP_016995395.2:XP_039490635.1,XP_017118826.1:XP_002012893.1,XP_001952962.1:XP_002097072.1,XP_002072036.1:XP_023174348.2,XP_034485026.1:XP_020810962.1,XP_016995395.2:XP_017118826.1,XP_020810962.1:XP_001980695.1,XP_002012893.1:XP_037707640.1,XP_017091298.2:XP_016950382.1,XP_016035327.1:XP_022210666.2,XP_002031768.2:XP_022210666.2,XP_016950382.1:XP_002012893.1,XP_016995395.2:XP_043656808.1,XP_036674183.1:XP_044314956.1,XP_036675422.1:XP_044314956.1,XP_017118826.1:XP_034137426.1,XP_023174348.2:XP_017039930.1,XP_017038137.1:XP_001358207.3,XP_001952962.1:XP_034485026.1,XP_043656808.1:XP_002012893.1,XP_002072036.1:XP_034137426.1,XP_044314956.1:XP_036675422.1,XP_044314956.1:XP_036674183.1,XP_016035327.1:XP_023174348.2,XP_017091298.2:XP_017118826.1,XP_030242757.1:XP_001358207.3,XP_017085455.1:XP_034485026.1,XP_036674183.1:XP_039490635.1,XP_036675422.1:XP_039490635.1,XP_034137426.1:XP_037707640.1,XP_002097072.1:XP_002012893.1,XP_017085455.1:XP_030559626.1,FBpp0081722:XP_036675422.1,FBpp0081722:XP_036674183.1,XP_030559626.1:XP_001990035.1,XP_017118826.1:XP_001990035.1,XP_016035327.1:XP_002053051.1,XP_034485026.1:XP_017091298.2,XP_034485026.1:XP_036674183.1,XP_034485026.1:XP_036675422.1,XP_002031768.2:XP_001358207.3,XP_017085455.1:XP_002053051.1,XP_016995395.2:XP_030559626.1,XP_001952962.1:XP_039490635.1,XP_017038137.1:XP_039490635.1,XP_030559626.1:XP_039490635.1,XP_023174348.2:XP_001358207.3,XP_002072036.1:XP_020810962.1,XP_016035327.1:XP_030242757.1,XP_016995395.2:XP_030242757.1,XP_002072036.1:XP_036675422.1,XP_002072036.1:XP_036674183.1,XP_044314956.1:XP_002053051.1,XP_023174348.2:XP_001990035.1,XP_030242757.1:XP_017039930.1,XP_002053051.1:XP_037707640.1,XP_033161970.1:XP_016950382.1,XP_044314956.1:XP_020810962.1,FBpp0081722:XP_034665316.1,XP_001998555.1:XP_017039930.1,XP_001980695.1:XP_017039930.1,XP_017118826.1:XP_020810962.1,XP_034485026.1:XP_030242757.1,XP_030242757.1:XP_044314956.1,XP_017091298.2:XP_002012893.1,XP_001358207.3:XP_017118826.1,XP_017038137.1:XP_036675422.1,XP_017038137.1:XP_036674183.1,XP_034485026.1:XP_002097072.1,XP_030559626.1:XP_001358207.3,XP_017038137.1:XP_044314956.1,FBpp0081722:XP_002031768.2,XP_017039930.1:XP_022210666.2,XP_033161970.1:XP_017118826.1,XP_023174348.2:XP_017118826.1,XP_034485026.1:XP_037707640.1,XP_017085455.1:XP_034137426.1,XP_033161970.1:XP_002097072.1,XP_001998555.1:XP_022210666.2,XP_002031768.2:XP_034665316.1,XP_033161970.1:FBpp0081722,XP_002012893.1:XP_001980695.1,XP_017118826.1:XP_039490635.1,XP_034137426.1:XP_022210666.2,XP_020810962.1:XP_037707640.1,XP_002097072.1:XP_020810962.1,XP_001998555.1:XP_001980695.1,XP_016950382.1:XP_023174348.2,XP_017038137.1:XP_043656808.1,XP_002072036.1:XP_002031768.2,XP_001952962.1:XP_017085455.1,XP_017038137.1:XP_034665316.1,XP_033161970.1:XP_037707640.1,XP_016035327.1:XP_039490635.1,XP_001990035.1:XP_036675422.1,XP_001990035.1:XP_036674183.1,XP_001358207.3:XP_020810962.1,XP_016995395.2:XP_034137426.1,XP_001358207.3:XP_002097072.1,XP_001952962.1:XP_017091298.2,XP_036674183.1:XP_017038137.1,XP_036675422.1:XP_017038137.1,XP_039490635.1:XP_001990035.1,XP_002072036.1:XP_030242757.1,XP_030559626.1:XP_001998555.1,XP_001952962.1:XP_002031768.2,XP_002012893.1:XP_034137426.1,XP_002031768.2:XP_017038137.1,XP_001358207.3:XP_034137426.1,XP_016995395.2:XP_020810962.1,XP_002072036.1:XP_017038137.1,XP_043656808.1:XP_002053051.1,XP_020810962.1:XP_017039930.1,XP_017118826.1:XP_002053051.1,XP_017038137.1:XP_023174348.2,XP_030242757.1:XP_001998555.1,XP_002053051.1:XP_022210666.2,XP_034665316.1:XP_001980695.1,XP_033161970.1:XP_034485026.1,XP_002097072.1:XP_002053051.1,XP_016035327.1:XP_001358207.3,XP_030242757.1:XP_023174348.2,XP_033161970.1:XP_017039930.1,XP_001358207.3:XP_001990035.1,XP_016950382.1:XP_001980695.1,FBpp0081722:XP_043656808.1,XP_017085455.1:XP_001358207.3,XP_016035327.1:XP_034137426.1,XP_017038137.1:XP_022210666.2,XP_030559626.1:XP_030242757.1,XP_002031768.2:XP_023174348.2,FBpp0081722:XP_002097072.1,XP_036674183.1:XP_001998555.1,XP_036675422.1:XP_001998555.1,XP_002012893.1:XP_036675422.1,XP_002012893.1:XP_036674183.1,XP_002072036.1:XP_016950382.1,XP_034137426.1:XP_017039930.1,XP_030242757.1:XP_022210666.2,XP_030559626.1:XP_017038137.1,XP_016950382.1:XP_036675422.1,XP_016950382.1:XP_036674183.1,XP_043656808.1:XP_034137426.1,XP_001358207.3:XP_002053051.1,FBpp0081722:XP_036674183.1,FBpp0081722:XP_036675422.1,XP_002097072.1:XP_001998555.1,XP_030242757.1:XP_002053051.1,XP_043656808.1:XP_001998555.1,XP_037707640.1:XP_036675422.1,XP_037707640.1:XP_036674183.1,XP_001952962.1:XP_016950382.1,XP_036674183.1:XP_017118826.1,XP_036675422.1:XP_017118826.1,XP_034485026.1:XP_001980695.1,XP_017085455.1:XP_016035327.1,XP_030559626.1:XP_002053051.1,XP_002072036.1:XP_017118826.1,XP_039490635.1:XP_002053051.1,XP_044314956.1:XP_022210666.2,XP_016995395.2:XP_001998555.1,XP_001990035.1:XP_044314956.1,XP_001952962.1:XP_017118826.1,FBpp0081722:XP_044314956.1,FBpp0081722:XP_017091298.2,XP_002031768.2:XP_001980695.1,XP_034485026.1:XP_030559626.1,XP_036674183.1:XP_001358207.3,XP_036675422.1:XP_001358207.3,XP_002072036.1:XP_001990035.1,XP_034485026.1:XP_002031768.2,XP_016035327.1:XP_030559626.1,XP_023174348.2:XP_036675422.1,XP_023174348.2:XP_036674183.1,XP_002031768.2:XP_002012893.1,XP_016995395.2:XP_017091298.2,XP_017038137.1:XP_034137426.1,XP_033161970.1:XP_017091298.2,XP_023174348.2:XP_020810962.1,XP_002072036.1:XP_001358207.3,XP_036674183.1:XP_001990035.1,XP_036675422.1:XP_001990035.1,XP_002031768.2:XP_036675422.1,XP_002031768.2:XP_036674183.1,XP_030559626.1:XP_034137426.1,XP_001358207.3:XP_001998555.1,XP_033161970.1:XP_030242757.1,FBpp0081722:XP_001980695.1,XP_036674183.1:XP_020810962.1,XP_036675422.1:XP_020810962.1,XP_030559626.1:XP_002097072.1,XP_017085455.1:XP_002012893.1,XP_030559626.1:XP_020810962.1,XP_036674183.1:XP_034137426.1,XP_036675422.1:XP_034137426.1,XP_002053051.1:XP_034137426.1,XP_001952962.1:XP_002012893.1,XP_016995395.2:XP_036674183.1,XP_016995395.2:XP_036675422.1,XP_002072036.1:XP_016035327.1,XP_023174348.2:XP_034137426.1,XP_002072036.1:XP_017039930.1,XP_016035327.1:XP_037707640.1,XP_016035327.1:XP_044314956.1,XP_016035327.1:XP_002097072.1,XP_001990035.1:XP_002053051.1,XP_017085455.1:XP_036674183.1,XP_017085455.1:XP_036675422.1,XP_016035327.1:XP_017118826.1,XP_001980695.1:XP_036675422.1,XP_001980695.1:XP_036674183.1,XP_016035327.1:XP_043656808.1,XP_002031768.2:XP_017118826.1,XP_017085455.1:XP_001998555.1,XP_017091298.2:XP_002053051.1,XP_017085455.1:XP_001990035.1,XP_033161970.1:XP_016995395.2,XP_022210666.2:XP_036675422.1,XP_022210666.2:XP_036674183.1,XP_036674183.1:XP_002053051.1,XP_036675422.1:XP_002053051.1,XP_030559626.1:XP_017118826.1,XP_030242757.1:XP_017038137.1,XP_034665316.1:XP_020810962.1,XP_002012893.1:XP_020810962.1,XP_001952962.1:XP_022210666.2,FBpp0081722:XP_017118826.1,FBpp0081722:XP_030559626.1,XP_017085455.1:XP_036675422.1,XP_017085455.1:XP_036674183.1,XP_001990035.1:XP_022210666.2,XP_033161970.1:XP_034137426.1,XP_039490635.1:XP_002012893.1,XP_001990035.1:XP_034137426.1,XP_034665316.1:XP_037707640.1,XP_030559626.1:XP_023174348.2,XP_036674183.1:XP_030242757.1,XP_036675422.1:XP_030242757.1,XP_001358207.3:XP_039490635.1,XP_001952962.1:XP_023174348.2,XP_034485026.1:XP_017039930.1,XP_016995395.2:XP_001358207.3,XP_034137426.1:XP_020810962.1,XP_017085455.1:XP_016950382.1,XP_002031768.2:XP_030559626.1,XP_001952962.1:XP_001998555.1,XP_033161970.1:XP_001990035.1,XP_044314956.1:XP_037707640.1,XP_039490635.1:XP_036675422.1,XP_039490635.1:XP_036674183.1,XP_001990035.1:XP_017039930.1,XP_039490635.1:XP_034137426.1,XP_036674183.1:XP_037707640.1,XP_036675422.1:XP_037707640.1,XP_023174348.2:XP_001998555.1,XP_023174348.2:XP_001980695.1,XP_016950382.1:XP_001998555.1,XP_016950382.1:XP_037707640.1,XP_033161970.1:XP_002053051.1,XP_043656808.1:XP_036675422.1,XP_043656808.1:XP_036674183.1,XP_043656808.1:XP_017118826.1,XP_023174348.2:XP_022210666.2,XP_017085455.1:XP_039490635.1,XP_044314956.1:XP_001998555.1,XP_001952962.1:XP_037707640.1,XP_017038137.1:XP_002053051.1,XP_017118826.1:XP_017039930.1,XP_002072036.1:XP_043656808.1,XP_016995395.2:XP_044314956.1,XP_036674183.1:XP_043656808.1,XP_036675422.1:XP_043656808.1,XP_017085455.1:XP_002031768.2,XP_017118826.1:XP_001998555.1,XP_044314956.1:XP_017039930.1,FBpp0081722:XP_016995395.2,XP_002072036.1:XP_002097072.1,XP_034665316.1:XP_001998555.1,FBpp0081722:XP_017039930.1,XP_017038137.1:XP_001980695.1,XP_016995395.2:XP_034665316.1,XP_034665316.1:XP_002012893.1,XP_043656808.1:XP_034665316.1,XP_016950382.1:XP_017039930.1,XP_017085455.1:FBpp0081722,XP_030559626.1:XP_036675422.1,XP_030559626.1:XP_036674183.1,XP_030559626.1:XP_022210666.2,XP_033161970.1:XP_001980695.1,XP_017091298.2:XP_001990035.1,XP_023174348.2:XP_002053051.1,XP_002072036.1:XP_016995395.2,XP_033161970.1:XP_002072036.1,XP_002031768.2:XP_001990035.1,XP_001952962.1:XP_034137426.1,XP_017118826.1:XP_037707640.1,XP_034485026.1:XP_023174348.2,XP_001952962.1:XP_016995395.2,XP_033161970.1:XP_017038137.1,XP_001952962.1:XP_033161970.1,XP_016995395.2:XP_017038137.1,XP_017091298.2:XP_034137426.1,XP_002031768.2:XP_020810962.1,XP_034485026.1:XP_001998555.1,XP_001952962.1:XP_016035327.1,XP_016950382.1:XP_043656808.1,XP_002072036.1:XP_039490635.1,XP_030242757.1:XP_001990035.1,XP_017085455.1:XP_043656808.1,FBpp0081722:XP_030242757.1,XP_039490635.1:XP_037707640.1,XP_017038137.1:XP_001990035.1,XP_030559626.1:XP_034665316.1,XP_043656808.1:XP_044314956.1,XP_039490635.1:XP_001998555.1,XP_036674183.1:XP_001980695.1,XP_036675422.1:XP_001980695.1,XP_017118826.1:XP_034665316.1,FBpp0081722:XP_020810962.1,XP_030242757.1:XP_017118826.1,XP_002053051.1:XP_001980695.1,XP_017085455.1:XP_002072036.1,XP_043656808.1:XP_039490635.1,XP_017091298.2:XP_001980695.1,FBpp0081722:XP_039490635.1,XP_030242757.1:XP_037707640.1,XP_016950382.1:XP_020810962.1,XP_023174348.2:XP_044314956.1,XP_033161970.1:XP_044314956.1,XP_002053051.1:XP_036675422.1,XP_002053051.1:XP_036674183.1,FBpp0081722:XP_023174348.2,XP_001990035.1:XP_001980695.1,XP_016950382.1:XP_001358207.3,XP_016035327.1:XP_034665316.1,XP_030242757.1:XP_016950382.1,XP_017091298.2:XP_030559626.1,XP_030559626.1:XP_044314956.1,XP_002031768.2:XP_037707640.1,XP_030242757.1:XP_043656808.1,XP_043656808.1:XP_001358207.3,XP_001358207.3:XP_002012893.1,XP_034485026.1:XP_001990035.1,XP_030242757.1:XP_002097072.1,XP_017085455.1:XP_044314956.1
1587	05EB	4clique	XP_001952953.1:XP_001998548.1,XP_034137824.1:XP_002012885.2,XP_016969530.2:XP_016932808.2,XP_016969530.2:XP_016925817.1,XP_017119290.1:XP_022210823.1,XP_001980687.1:XP_022210823.1,XP_016969530.2:XP_001358203.1,XP_016925817.1:XP_034137824.1,XP_016932808.2:XP_034137824.1,XP_002053042.1:XP_002074026.1,XP_017040061.1:XP_002097080.1,XP_016969530.2:XP_002053042.1,XP_001358203.1:XP_016951538.1,XP_017040061.1:XP_002031760.1,XP_001952953.1:XP_002053042.1,XP_002031760.1:XP_016925817.1,XP_002031760.1:XP_016932808.2,XP_001358203.1:XP_033166046.1,XP_017099577.1:XP_030242756.1,XP_034137824.1:XP_033166046.1,XP_016969530.2:XP_017005178.1,XP_016969530.2:XP_017036893.1,XP_034137824.1:XP_034486509.1,XP_002097080.1:XP_037732579.1,XP_001952953.1:XP_002103998.1,XP_034137824.1:XP_017085445.1,XP_034486509.1:XP_034662792.1,XP_030559872.1:XP_016951538.1,XP_034137824.1:XP_017099577.1,XP_002103998.1:XP_034137824.1,XP_023174306.1:XP_001990041.1,XP_039493642.1:XP_002097080.1,XP_002074026.1:FBpp0081704,XP_016969530.2:XP_033166046.1,XP_017040061.1:XP_030242756.1,XP_030559872.1:XP_001998548.1,XP_016925817.1:XP_030242756.1,XP_016932808.2:XP_030242756.1,XP_001980687.1:XP_001990041.1,XP_016969530.2:XP_020811302.1,XP_023174306.1:XP_002053042.1,XP_034662792.1:XP_030242756.1,XP_016969530.2:XP_043653852.1,XP_017005178.1:XP_043653852.1,XP_020811302.1:XP_002012885.2,XP_043653852.1:XP_034662792.1,XP_002012885.2:XP_030242756.1,XP_001990041.1:XP_037732579.1,XP_016932808.2:FBpp0081704,XP_016925817.1:FBpp0081704,XP_001998548.1:XP_016951538.1,XP_023174306.1:XP_001952953.1,XP_017119290.1:XP_016951538.1,XP_001358203.1:XP_034486509.1,XP_001980687.1:XP_002097080.1,XP_016969530.2:XP_017085445.1,XP_001980687.1:XP_033166046.1,XP_001952953.1:XP_016925817.1,XP_001952953.1:XP_016932808.2,XP_030559872.1:XP_043653852.1,XP_001952953.1:XP_034662792.1,XP_017036893.1:XP_034137824.1,XP_034137824.1:XP_002074026.1,XP_020811302.1:XP_033166046.1,XP_016969530.2:XP_034486509.1,XP_017040061.1:XP_017099577.1,XP_001952953.1:XP_002012885.2,XP_002097080.1:XP_022210823.1,XP_017119290.1:XP_034486509.1,XP_016925817.1:XP_022210823.1,XP_016932808.2:XP_022210823.1,XP_023174306.1:XP_030242756.1,XP_002053042.1:XP_034662792.1,XP_017036893.1:FBpp0081704,XP_001990041.1:FBpp0081704,XP_016932808.2:XP_037732579.1,XP_016925817.1:XP_037732579.1,XP_002012885.2:XP_022210823.1,XP_001952953.1:XP_002097080.1,XP_020811302.1:XP_001358203.1,XP_001980687.1:XP_017085445.1,XP_017119290.1:XP_017085445.1,XP_001980687.1:XP_002012885.2,XP_016969530.2:XP_037732579.1,XP_002031760.1:XP_001998548.1,XP_002053042.1:XP_034486509.1,XP_002103998.1:XP_002097080.1,XP_017036893.1:XP_017099577.1,XP_017119290.1:XP_043653852.1,XP_039493642.1:XP_034137824.1,XP_020811302.1:XP_002031760.1,XP_016969530.2:XP_034662792.1,XP_017040061.1:XP_034137824.1,XP_043653852.1:XP_030242756.1,XP_001952953.1:XP_039493642.1,XP_023174306.1:XP_017040061.1,XP_020811302.1:FBpp0081704,XP_002012885.2:XP_016932808.2,XP_002012885.2:XP_016925817.1,XP_022210823.1:XP_037732579.1,XP_023174306.1:XP_017099577.1,XP_002031760.1:XP_002053042.1,XP_034662792.1:XP_016932808.2,XP_034662792.1:XP_016925817.1,XP_001952953.1:XP_017085445.1,XP_017036893.1:XP_016932808.2,XP_017036893.1:XP_016925817.1,XP_020811302.1:XP_030559872.1,XP_002053042.1:XP_043653852.1,XP_016925817.1:FBpp0081704,XP_016932808.2:FBpp0081704,XP_034486509.1:XP_043653852.1,XP_001952953.1:XP_030242756.1,XP_001980687.1:XP_001358203.1,XP_002012885.2:FBpp0081704,XP_020811302.1:XP_016932808.2,XP_020811302.1:XP_016925817.1,XP_016925817.1:XP_030559872.1,XP_016932808.2:XP_030559872.1,XP_001952953.1:XP_043653852.1,XP_017005178.1:XP_030559872.1,XP_001358203.1:XP_037732579.1,XP_030559872.1:XP_034662792.1,XP_016932808.2:XP_033166046.1,XP_016925817.1:XP_033166046.1,XP_002074026.1:XP_030242756.1,XP_001952953.1:XP_033166046.1,XP_001980687.1:XP_016951538.1,XP_017040061.1:XP_001358203.1,XP_017005178.1:XP_001998548.1,XP_022210823.1:XP_033166046.1,XP_023174306.1:XP_017036893.1,FBpp0081704:XP_037732579.1,XP_017040061.1:XP_017085445.1,XP_001990041.1:XP_016932808.2,XP_001990041.1:XP_016925817.1,XP_039493642.1:XP_001990041.1,XP_002103998.1:XP_016932808.2,XP_002103998.1:XP_016925817.1,XP_034137824.1:XP_034662792.1,XP_030559872.1:XP_037732579.1,XP_034486509.1:XP_017099577.1,XP_017119290.1:XP_016932808.2,XP_017119290.1:XP_016925817.1,XP_002097080.1:XP_034486509.1,XP_017005178.1:XP_002053042.1,XP_002103998.1:XP_002053042.1,XP_017099577.1:FBpp0081704,XP_023174306.1:XP_020811302.1,XP_023174306.1:XP_043653852.1,XP_017036893.1:XP_020811302.1,XP_002031760.1:XP_017085445.1,XP_017036893.1:XP_043653852.1,XP_001980687.1:XP_001998548.1,XP_002053042.1:XP_016932808.2,XP_002053042.1:XP_016925817.1,XP_001980687.1:XP_043653852.1,XP_001990041.1:XP_002012885.2,XP_020811302.1:XP_037732579.1,XP_030242756.1:XP_037732579.1,XP_022210823.1:FBpp0081704,XP_016969530.2:XP_002074026.1,FBpp0081704:XP_033166046.1,XP_001990041.1:XP_034662792.1,XP_016925817.1:XP_001990041.1,XP_016932808.2:XP_001990041.1,XP_002097080.1:XP_002031760.1,XP_017005178.1:XP_016932808.2,XP_017005178.1:XP_016925817.1,XP_001998548.1:XP_016932808.2,XP_001998548.1:XP_016925817.1,XP_017119290.1:XP_034137824.1,XP_001358203.1:XP_017119290.1,XP_017085445.1:FBpp0081704,XP_023174306.1:XP_017119290.1,XP_017085445.1:XP_016951538.1,XP_020811302.1:XP_034662792.1,XP_020811302.1:XP_016925817.1,XP_020811302.1:XP_016932808.2,XP_030559872.1:XP_016932808.2,XP_030559872.1:XP_016925817.1,XP_017036893.1:XP_037732579.1,XP_034486509.1:FBpp0081704,XP_017040061.1:XP_016932808.2,XP_017040061.1:XP_016925817.1,XP_016969530.2:XP_017099577.1,XP_017036893.1:XP_017005178.1,XP_017036893.1:XP_034662792.1,XP_020811302.1:XP_001980687.1,XP_016969530.2:XP_001990041.1,XP_023174306.1:XP_034137824.1,XP_023174306.1:XP_001998548.1,XP_023174306.1:XP_002074026.1,XP_002097080.1:XP_002053042.1,XP_022210823.1:XP_016951538.1,XP_001990041.1:XP_030559872.1,XP_034137824.1:XP_043653852.1,XP_017036893.1:XP_033166046.1,XP_002103998.1:XP_037732579.1,XP_034486509.1:XP_022210823.1,XP_023174306.1:XP_030559872.1,XP_017119290.1:XP_016925817.1,XP_017119290.1:XP_016932808.2,XP_023174306.1:XP_033166046.1,XP_016969530.2:XP_016925817.1,XP_016969530.2:XP_016932808.2,XP_002031760.1:XP_030242756.1,XP_002103998.1:XP_034662792.1,XP_017005178.1:XP_017085445.1,XP_016969530.2:XP_002012885.2,XP_001980687.1:XP_037732579.1,XP_017036893.1:XP_017085445.1,XP_001990041.1:XP_001998548.1,XP_017040061.1:XP_001952953.1,XP_002031760.1:XP_022210823.1,XP_023174306.1:XP_016969530.2,XP_039493642.1:XP_001998548.1,XP_043653852.1:XP_022210823.1,XP_017036893.1:XP_034486509.1,XP_016969530.2:XP_034137824.1,XP_034486509.1:XP_002074026.1,XP_039493642.1:XP_017119290.1,XP_030559872.1:XP_002012885.2,XP_002103998.1:XP_033166046.1,XP_034486509.1:XP_030242756.1,XP_020811302.1:XP_034486509.1,XP_017119290.1:XP_001990041.1,XP_020811302.1:XP_001998548.1,XP_001998548.1:XP_030242756.1,XP_002074026.1:XP_043653852.1,XP_016925817.1:XP_034662792.1,XP_016932808.2:XP_034662792.1,XP_017036893.1:XP_001998548.1,XP_002074026.1:XP_001998548.1,XP_002053042.1:XP_022210823.1,XP_039493642.1:XP_034486509.1,XP_002097080.1:XP_016951538.1,XP_016951538.1:XP_030242756.1,XP_017119290.1:XP_030242756.1,XP_002012885.2:XP_034662792.1,XP_001990041.1:XP_034486509.1,XP_023174306.1:XP_034662792.1,XP_002053042.1:XP_030242756.1,XP_039493642.1:XP_017085445.1,XP_001358203.1:XP_017099577.1,XP_023174306.1:XP_002012885.2,XP_039493642.1:XP_002103998.1,XP_001980687.1:XP_016932808.2,XP_001980687.1:XP_016925817.1,XP_016969530.2:XP_022210823.1,XP_039493642.1:XP_043653852.1,XP_001998548.1:XP_022210823.1,XP_020811302.1:XP_039493642.1,XP_001952953.1:XP_017119290.1,XP_034137824.1:XP_030559872.1,XP_034662792.1:XP_037732579.1,XP_002097080.1:XP_017085445.1,XP_017085445.1:XP_037732579.1,XP_022210823.1:XP_016932808.2,XP_022210823.1:XP_016925817.1,XP_002103998.1:XP_001980687.1,XP_034137824.1:FBpp0081704,XP_030559872.1:XP_033166046.1,XP_002097080.1:XP_043653852.1,XP_002103998.1:XP_002074026.1,XP_017085445.1:XP_034662792.1,XP_001952953.1:XP_001358203.1,XP_017036893.1:XP_001990041.1,XP_030559872.1:XP_022210823.1,XP_023174306.1:XP_034486509.1,XP_033166046.1:XP_037732579.1,XP_001358203.1:XP_002074026.1,XP_017036893.1:XP_039493642.1,XP_017119290.1:FBpp0081704,XP_039493642.1:XP_017005178.1,XP_002074026.1:XP_016932808.2,XP_002074026.1:XP_016925817.1,XP_016932808.2:XP_016951538.1,XP_016925817.1:XP_016951538.1,XP_017040061.1:XP_043653852.1,XP_030559872.1:XP_017085445.1,XP_001998548.1:FBpp0081704,XP_034662792.1:XP_033166046.1,XP_002012885.2:XP_043653852.1,XP_017005178.1:XP_030242756.1,XP_016969530.2:XP_030242756.1,XP_001952953.1:XP_030559872.1,XP_016925817.1:XP_043653852.1,XP_016932808.2:XP_043653852.1,XP_002103998.1:XP_016951538.1,XP_034137824.1:XP_022210823.1,XP_001358203.1:XP_022210823.1,XP_039493642.1:XP_001358203.1,XP_034486509.1:XP_016932808.2,XP_034486509.1:XP_016925817.1,XP_017036893.1:XP_016925817.1,XP_017036893.1:XP_016932808.2,XP_017040061.1:XP_039493642.1,XP_001952953.1:XP_034137824.1,XP_002012885.2:XP_002074026.1,XP_017036893.1:XP_002012885.2,XP_002097080.1:XP_030242756.1,XP_001358203.1:XP_017085445.1,XP_017040061.1:XP_016969530.2,XP_001980687.1:XP_034486509.1,XP_034662792.1:XP_022210823.1,XP_001990041.1:XP_033166046.1,XP_002097080.1:XP_016932808.2,XP_002097080.1:XP_016925817.1,XP_001358203.1:XP_043653852.1,XP_001952953.1:XP_037732579.1,XP_002031760.1:XP_016932808.2,XP_002031760.1:XP_016925817.1,XP_039493642.1:XP_030242756.1,XP_020811302.1:XP_034137824.1,XP_002053042.1:XP_017085445.1,XP_002103998.1:XP_002031760.1,XP_002031760.1:XP_017005178.1,XP_039493642.1:XP_030559872.1,XP_017119290.1:XP_002012885.2,XP_023174306.1:FBpp0081704,XP_002074026.1:XP_037732579.1,XP_002097080.1:XP_002074026.1,XP_001990041.1:XP_030242756.1,XP_002097080.1:XP_001998548.1,XP_039493642.1:FBpp0081704,XP_017099577.1:XP_043653852.1,XP_002103998.1:XP_016925817.1,XP_002103998.1:XP_016932808.2,XP_043653852.1:XP_016951538.1,XP_001998548.1:XP_017099577.1,XP_002103998.1:XP_002012885.2,XP_001990041.1:XP_002074026.1,XP_002097080.1:XP_030559872.1,XP_034137824.1:XP_001990041.1,XP_017005178.1:XP_034486509.1,XP_001980687.1:FBpp0081704,XP_001952953.1:XP_001990041.1,XP_017099577.1:XP_022210823.1,XP_023174306.1:XP_037732579.1,XP_017036893.1:XP_022210823.1,XP_016932808.2:XP_030242756.1,XP_016925817.1:XP_030242756.1,XP_023174306.1:XP_001980687.1,XP_020811302.1:XP_002074026.1,XP_017040061.1:FBpp0081704,XP_017005178.1:XP_016951538.1,XP_020811302.1:XP_017085445.1,XP_034662792.1:XP_016951538.1,XP_039493642.1:XP_022210823.1,XP_001998548.1:XP_043653852.1,XP_016969530.2:XP_002103998.1,XP_002103998.1:XP_017099577.1,XP_016925817.1:XP_002012885.2,XP_016932808.2:XP_002012885.2,XP_020811302.1:XP_017119290.1,XP_002031760.1:XP_043653852.1,XP_017119290.1:XP_033166046.1,XP_017036893.1:XP_001952953.1,XP_001952953.1:XP_017005178.1,XP_023174306.1:XP_016925817.1,XP_023174306.1:XP_016932808.2,XP_017119290.1:XP_002053042.1,XP_001980687.1:XP_002053042.1,XP_017099577.1:XP_016932808.2,XP_017099577.1:XP_016925817.1,XP_002053042.1:XP_001998548.1,XP_017005178.1:XP_022210823.1,XP_002103998.1:XP_022210823.1,XP_002074026.1:XP_022210823.1,XP_017040061.1:XP_037732579.1,XP_002031760.1:XP_034486509.1,XP_034137824.1:XP_030242756.1,XP_016925817.1:XP_037732579.1,XP_016932808.2:XP_037732579.1,XP_002031760.1:XP_034662792.1,XP_001990041.1:XP_043653852.1,XP_002012885.2:XP_037732579.1,XP_001980687.1:XP_017005178.1,XP_016969530.2:XP_001980687.1,XP_020811302.1:XP_001990041.1,XP_016969530.2:XP_017119290.1,XP_002097080.1:XP_016925817.1,XP_002097080.1:XP_016932808.2,XP_017119290.1:XP_001998548.1,XP_016969530.2:XP_001998548.1,XP_034137824.1:XP_016932808.2,XP_034137824.1:XP_016925817.1,XP_002031760.1:XP_016951538.1,XP_030559872.1:XP_002053042.1,XP_023174306.1:XP_039493642.1,XP_002012885.2:XP_017099577.1,XP_023174306.1:XP_016932808.2,XP_023174306.1:XP_016925817.1,XP_017040061.1:XP_002012885.2,FBpp0081704:XP_030242756.1,XP_023174306.1:XP_002103998.1,XP_039493642.1:XP_002012885.2,XP_017040061.1:XP_034662792.1,XP_001358203.1:XP_001998548.1,XP_017040061.1:XP_016925817.1,XP_017040061.1:XP_016932808.2,XP_017040061.1:XP_017036893.1,XP_039493642.1:XP_016925817.1,XP_039493642.1:XP_016932808.2,XP_034486509.1:XP_016951538.1,XP_002103998.1:FBpp0081704,XP_017040061.1:XP_020811302.1,XP_002103998.1:XP_030559872.1,XP_001952953.1:XP_016951538.1,XP_017040061.1:XP_033166046.1,XP_002097080.1:XP_001990041.1,XP_023174306.1:XP_022210823.1,XP_017099577.1:XP_037732579.1,XP_030559872.1:XP_034486509.1,XP_001952953.1:FBpp0081704,XP_002097080.1:XP_017099577.1,XP_001358203.1:XP_002053042.1,XP_017036893.1:XP_002097080.1,XP_002074026.1:XP_016951538.1,XP_020811302.1:XP_030242756.1,XP_001358203.1:XP_016932808.2,XP_001358203.1:XP_016925817.1,XP_016925817.1:XP_002074026.1,XP_016932808.2:XP_002074026.1,XP_001998548.1:XP_034662792.1,XP_043653852.1:XP_037732579.1,XP_001980687.1:XP_030242756.1,XP_001990041.1:XP_017099577.1,XP_017040061.1:XP_001990041.1,XP_017085445.1:XP_016932808.2,XP_017085445.1:XP_016925817.1,XP_017040061.1:XP_002103998.1,XP_034137824.1:XP_001998548.1,XP_039493642.1:XP_017099577.1,XP_016969530.2:XP_039493642.1,XP_002103998.1:XP_001358203.1,XP_017040061.1:XP_017119290.1,XP_001952953.1:XP_002031760.1,XP_039493642.1:XP_016951538.1,XP_017085445.1:XP_022210823.1,XP_017036893.1:XP_030559872.1,XP_023174306.1:XP_016951538.1,XP_002053042.1:XP_002012885.2,XP_016969530.2:XP_002031760.1,XP_020811302.1:XP_017099577.1,XP_017036893.1:XP_030242756.1,XP_017119290.1:XP_034662792.1,XP_001980687.1:XP_034662792.1,XP_017040061.1:XP_002053042.1,XP_002074026.1:XP_017099577.1,XP_017036893.1:XP_002103998.1,XP_023174306.1:XP_001358203.1,XP_017119290.1:XP_037732579.1,XP_001952953.1:XP_034486509.1,XP_017085445.1:XP_002074026.1,XP_001952953.1:XP_017099577.1,XP_043653852.1:XP_033166046.1,XP_002053042.1:XP_037732579.1,XP_001980687.1:XP_030559872.1,XP_017040061.1:XP_017005178.1,XP_039493642.1:XP_002074026.1,XP_017036893.1:XP_001358203.1,XP_002031760.1:XP_033166046.1,XP_001358203.1:XP_016925817.1,XP_001358203.1:XP_016932808.2,XP_017040061.1:XP_001998548.1,XP_001358203.1:XP_017005178.1,XP_001358203.1:XP_034662792.1,XP_002097080.1:FBpp0081704,XP_017036893.1:XP_002053042.1,XP_017085445.1:XP_033166046.1,XP_001980687.1:XP_034137824.1,XP_001990041.1:XP_002053042.1,XP_039493642.1:XP_002031760.1,XP_002074026.1:XP_033166046.1,XP_020811302.1:XP_002103998.1,XP_017085445.1:XP_043653852.1,XP_002103998.1:XP_030242756.1,XP_034486509.1:XP_033166046.1,XP_017040061.1:XP_030559872.1,XP_016925817.1:XP_016951538.1,XP_016932808.2:XP_016951538.1,XP_002103998.1:XP_043653852.1,XP_017085445.1:XP_030242756.1,XP_016969530.2:XP_016951538.1,XP_017119290.1:XP_017099577.1,XP_017036893.1:XP_017119290.1,XP_001980687.1:XP_017119290.1,XP_030559872.1:FBpp0081704,XP_017085445.1:XP_017099577.1,XP_016951538.1:XP_033166046.1,XP_001952953.1:XP_002074026.1,XP_022210823.1:XP_030242756.1,XP_017085445.1:XP_034486509.1,XP_023174306.1:XP_017005178.1,XP_020811302.1:XP_002053042.1,XP_030242756.1:XP_033166046.1,XP_034137824.1:XP_017005178.1,XP_034137824.1:XP_016951538.1,XP_034486509.1:XP_037732579.1,XP_030559872.1:XP_017099577.1,XP_001358203.1:XP_030242756.1,XP_001952953.1:XP_001980687.1,XP_017099577.1:XP_033166046.1,XP_001358203.1:XP_030559872.1,XP_002097080.1:XP_002012885.2,XP_002031760.1:XP_002012885.2,XP_001952953.1:XP_022210823.1,XP_017119290.1:XP_017005178.1,XP_002103998.1:XP_017119290.1,XP_017119290.1:XP_002074026.1,XP_017099577.1:XP_016951538.1,XP_001980687.1:XP_002074026.1,XP_002097080.1:XP_034662792.1,XP_001358203.1:FBpp0081704,XP_002012885.2:XP_017085445.1,XP_001358203.1:XP_034137824.1,XP_002103998.1:XP_017005178.1,XP_017099577.1:XP_034662792.1,XP_002053042.1:FBpp0081704,XP_002103998.1:XP_001998548.1,XP_016925817.1:XP_017099577.1,XP_016932808.2:XP_017099577.1,XP_017005178.1:XP_017099577.1,XP_001990041.1:XP_017005178.1,XP_016925817.1:XP_017085445.1,XP_016932808.2:XP_017085445.1,XP_020811302.1:XP_043653852.1,XP_001952953.1:XP_016932808.2,XP_001952953.1:XP_016925817.1,XP_002012885.2:XP_034486509.1,XP_016969530.2:XP_001952953.1,XP_017119290.1:XP_030559872.1,XP_016951538.1:FBpp0081704,XP_016925817.1:XP_034486509.1,XP_016932808.2:XP_034486509.1,XP_039493642.1:XP_034662792.1,XP_030559872.1:XP_030242756.1,XP_023174306.1:XP_017085445.1,XP_002012885.2:XP_033166046.1,XP_039493642.1:XP_001980687.1,XP_023174306.1:XP_002031760.1,XP_017005178.1:XP_033166046.1,XP_030559872.1:XP_002074026.1,XP_016925817.1:XP_033166046.1,XP_016932808.2:XP_033166046.1,XP_001358203.1:XP_002031760.1,XP_039493642.1:XP_037732579.1,XP_002031760.1:XP_034137824.1,XP_020811302.1:XP_017005178.1,XP_034137824.1:XP_002053042.1,XP_001980687.1:XP_017099577.1,XP_017036893.1:XP_001980687.1,XP_016925817.1:XP_017005178.1,XP_016932808.2:XP_017005178.1,XP_017005178.1:XP_034662792.1,XP_016925817.1:XP_001998548.1,XP_016932808.2:XP_001998548.1,XP_002074026.1:XP_034662792.1,XP_002097080.1:XP_017119290.1,XP_002103998.1:XP_017085445.1,XP_020811302.1:XP_016951538.1,XP_017005178.1:XP_002012885.2,XP_020811302.1:XP_002097080.1,XP_002012885.2:XP_001998548.1,XP_002031760.1:FBpp0081704,XP_002097080.1:XP_033166046.1,XP_001358203.1:XP_001990041.1,XP_043653852.1:FBpp0081704,XP_002103998.1:XP_034486509.1,XP_002031760.1:XP_030559872.1,XP_002053042.1:XP_016951538.1,XP_017040061.1:XP_001980687.1,XP_016925817.1:XP_002053042.1,XP_016932808.2:XP_002053042.1,XP_001990041.1:XP_016951538.1,XP_017005178.1:XP_037732579.1,XP_001998548.1:XP_037732579.1,XP_039493642.1:XP_033166046.1,XP_001980687.1:XP_016925817.1,XP_001980687.1:XP_016932808.2,XP_017040061.1:XP_022210823.1,XP_002031760.1:XP_002074026.1,XP_017036893.1:XP_016951538.1,XP_016969530.2:XP_002097080.1,XP_002097080.1:XP_017005178.1,XP_001980687.1:XP_002031760.1,XP_017119290.1:XP_002031760.1,XP_016951538.1:XP_037732579.1,XP_017085445.1:XP_001998548.1,XP_001358203.1:XP_002012885.2,XP_034486509.1:XP_001998548.1,XP_017040061.1:XP_002074026.1,XP_002097080.1:XP_034137824.1,XP_017040061.1:XP_016951538.1,XP_016969530.2:FBpp0081704,XP_002053042.1:XP_017099577.1,XP_017005178.1:FBpp0081704,XP_034662792.1:FBpp0081704,XP_002097080.1:XP_001358203.1,XP_043653852.1:XP_016932808.2,XP_043653852.1:XP_016925817.1,XP_020811302.1:XP_001952953.1,XP_001990041.1:XP_022210823.1,XP_023174306.1:XP_002097080.1,XP_001998548.1:XP_033166046.1,XP_034137824.1:XP_037732579.1,XP_016969530.2:XP_030559872.1,XP_002012885.2:XP_016951538.1,XP_017036893.1:XP_002031760.1,XP_002031760.1:XP_017099577.1,XP_039493642.1:XP_002053042.1,XP_002031760.1:XP_001990041.1,XP_002031760.1:XP_037732579.1,XP_017036893.1:XP_002074026.1,XP_017040061.1:XP_034486509.1,XP_001990041.1:XP_017085445.1,XP_017005178.1:XP_002074026.1,XP_039493642.1:XP_016932808.2,XP_039493642.1:XP_016925817.1,XP_002103998.1:XP_001990041.1,XP_002053042.1:XP_033166046.1,XP_020811302.1:XP_022210823.1
158D	05EC	4clique	XP_034487540.1:XP_001358579.3,XP_017004996.2:XP_001980745.1,XP_001995961.2:XP_037730640.1,XP_002054117.1:XP_023174633.2,XP_032294830.1:XP_023174633.2,XP_017117228.1:XP_002001132.1,XP_017958040.1:XP_023174633.2,XP_016959781.1:XP_001980745.1,XP_017057389.1:XP_002013754.2,XP_032294830.1:XP_001358579.3,XP_002054117.1:XP_001358579.3,XP_030573477.1:XP_034487540.1,XP_022210975.1:XP_033166393.1,XP_037730640.1:XP_002013754.2,FBpp0081618:XP_016975593.1,XP_017004996.2:XP_017057389.1,XP_016959781.1:XP_034662987.1,XP_034130869.1:XP_017958040.1,XP_032294830.1:XP_017958040.1,XP_002054117.1:XP_017958040.1,XP_032294830.1:XP_023035963.1,XP_002054117.1:XP_023035963.1,XP_030573477.1:XP_017057389.1,XP_002097021.1:XP_022210975.1,XP_001980745.1:XP_043654262.1,XP_016930964.2:XP_043654262.1,XP_017958040.1:FBpp0081618,XP_016959781.1:XP_001358579.3,XP_017004996.2:XP_002031820.1,XP_017057389.1:XP_037730640.1,XP_034487540.1:XP_023035963.1,XP_017117228.1:XP_016930964.2,XP_002097021.1:XP_016975593.1,XP_022210975.1:XP_016975593.1,XP_020813706.1:XP_002013754.2,XP_002097021.1:XP_016930964.2,XP_034487540.1:XP_002054117.1,XP_034487540.1:XP_032294830.1,XP_033166393.1:XP_002031820.1,XP_030573477.1:XP_001953595.1,XP_039490955.1:XP_001980745.1,XP_030573477.1:XP_002031820.1,XP_022210975.1:XP_034487540.1,XP_034130869.1:XP_001980745.1,XP_037730640.1:XP_023174633.2,XP_017035553.1:XP_022210975.1,XP_017035553.1:XP_017958040.1,XP_017958040.1:XP_002001132.1,XP_017117228.1:XP_001995961.2,XP_017004996.2:XP_017102811.2,XP_002097021.1:XP_034662987.1,XP_017117228.1:XP_017958040.1,XP_002054117.1:XP_037730640.1,XP_032294830.1:XP_037730640.1,XP_034487540.1:XP_017117228.1,XP_001953595.1:XP_002013754.2,XP_002097021.1:XP_001358579.3,XP_032294830.1:XP_017117228.1,XP_002054117.1:XP_017117228.1,XP_033166393.1:XP_017057389.1,XP_032294830.1:XP_002001132.1,XP_002054117.1:XP_002001132.1,XP_033166393.1:XP_001358579.3,XP_002001132.1:XP_002013754.2,XP_022210975.1:XP_002013754.2,XP_034130869.1:XP_002001132.1,XP_002097021.1:XP_017958040.1,XP_033166393.1:XP_037730640.1,XP_001953595.1:XP_017057389.1,XP_002097021.1:XP_032294830.1,XP_002097021.1:XP_002054117.1,XP_034487540.1:FBpp0081618,XP_017004996.2:XP_001953595.1,XP_023035963.1:XP_002001132.1,XP_002104063.2:XP_034130869.1,XP_016959781.1:XP_002001132.1,XP_016975593.1:XP_002013754.2,XP_016959781.1:XP_034487540.1,XP_020813706.1:XP_017117228.1,XP_034662987.1:XP_034130869.1,XP_002104063.2:XP_017102811.2,XP_034130869.1:XP_033166393.1,XP_034662987.1:XP_034487540.1,XP_001953595.1:FBpp0081618,XP_020813706.1:XP_033166393.1,XP_002104063.2:XP_034487540.1,XP_017074526.1:FBpp0081618,XP_017035553.1:XP_017102811.2,XP_017057389.1:XP_002031820.1,XP_034130869.1:XP_043654262.1,XP_034130869.1:XP_016930964.2,XP_039490955.1:XP_017035553.1,XP_017004996.2:XP_023174633.2,XP_039490955.1:FBpp0081618,FBpp0081618:XP_002013754.2,XP_034662987.1:XP_037730640.1,XP_017102811.2:FBpp0081618,XP_034662987.1:XP_001953595.1,XP_017035553.1:XP_043654262.1,XP_034487540.1:XP_043654262.1,XP_034130869.1:XP_032294830.1,XP_034130869.1:XP_002054117.1,XP_032294830.1:XP_017004996.2,XP_002054117.1:XP_017004996.2,XP_002031820.1:XP_002013754.2,XP_017074526.1:XP_002013754.2,XP_023035963.1:XP_017057389.1,XP_023174633.2:XP_043654262.1,XP_017035553.1:XP_037730640.1,XP_017958040.1:XP_001358579.3,XP_002104063.2:XP_002013754.2,XP_002054117.1:XP_002031820.1,XP_032294830.1:XP_002031820.1,XP_034662987.1:XP_017035553.1,XP_001953595.1:XP_022210975.1,XP_017004996.2:XP_023035963.1,XP_001953595.1:XP_002001132.1,XP_017117228.1:XP_017102811.2,XP_032294830.1:XP_037730640.1,XP_002054117.1:XP_037730640.1,XP_002104063.2:XP_017035553.1,XP_002097021.1:XP_017117228.1,XP_030573477.1:XP_037730640.1,XP_002097021.1:XP_002001132.1,XP_002054117.1:XP_001980745.1,XP_032294830.1:XP_001980745.1,XP_016959781.1:XP_002031820.1,XP_017004996.2:XP_001358579.3,XP_002104063.2:XP_023174633.2,XP_016930964.2:XP_001980745.1,XP_034130869.1:XP_034487540.1,XP_033166393.1:XP_017117228.1,XP_016930964.2:XP_001995961.2,XP_023035963.1:XP_017958040.1,XP_002097021.1:XP_039490955.1,XP_023035963.1:XP_001995961.2,XP_033166393.1:XP_016975593.1,XP_020813706.1:XP_034487540.1,XP_017958040.1:XP_016930964.2,XP_034662987.1:XP_017004996.2,XP_030573477.1:XP_017004996.2,XP_017035553.1:XP_023035963.1,XP_002054117.1:XP_016930964.2,XP_032294830.1:XP_016930964.2,XP_002104063.2:XP_017004996.2,XP_034487540.1:XP_017057389.1,XP_033166393.1:XP_017102811.2,XP_032294830.1:XP_017074526.1,XP_002054117.1:XP_017074526.1,XP_016930964.2:XP_001358579.3,XP_016959781.1:XP_043654262.1,XP_001953595.1:XP_017102811.2,XP_020813706.1:XP_037730640.1,XP_039490955.1:XP_001953595.1,XP_017035553.1:XP_017004996.2,XP_017958040.1:XP_002031820.1,XP_020813706.1:XP_001953595.1,XP_033166393.1:FBpp0081618,XP_033166393.1:XP_016930964.2,XP_017958040.1:XP_016975593.1,XP_033166393.1:XP_043654262.1,XP_017035553.1:XP_030573477.1,XP_002001132.1:XP_001980745.1,XP_034662987.1:XP_017117228.1,XP_020813706.1:XP_034130869.1,XP_034130869.1:XP_002054117.1,XP_034130869.1:XP_032294830.1,XP_002097021.1:XP_001995961.2,XP_016959781.1:XP_030573477.1,XP_017004996.2:XP_016975593.1,XP_032294830.1:XP_017102811.2,XP_002054117.1:XP_017102811.2,XP_002104063.2:XP_030573477.1,XP_017958040.1:XP_001995961.2,XP_034662987.1:XP_033166393.1,XP_033166393.1:XP_017074526.1,XP_023035963.1:XP_016930964.2,XP_002054117.1:XP_002001132.1,XP_032294830.1:XP_002001132.1,XP_034130869.1:XP_017102811.2,XP_034662987.1:XP_030573477.1,XP_002104063.2:XP_033166393.1,XP_017035553.1:XP_001358579.3,XP_002001132.1:XP_001358579.3,XP_022210975.1:XP_037730640.1,XP_033166393.1:XP_002013754.2,XP_034487540.1:XP_023174633.2,XP_001995961.2:XP_001358579.3,XP_022210975.1:XP_001358579.3,XP_002001132.1:XP_037730640.1,XP_002097021.1:XP_017057389.1,XP_016975593.1:XP_043654262.1,XP_002097021.1:XP_037730640.1,XP_039490955.1:XP_037730640.1,XP_023174633.2:XP_016975593.1,XP_001953595.1:XP_037730640.1,XP_039490955.1:XP_002013754.2,XP_020813706.1:XP_017035553.1,XP_017102811.2:XP_002013754.2,XP_002097021.1:XP_001980745.1,XP_020813706.1:XP_001995961.2,XP_020813706.1:XP_017958040.1,XP_017035553.1:FBpp0081618,XP_002001132.1:FBpp0081618,XP_037730640.1:FBpp0081618,XP_020813706.1:XP_023174633.2,XP_034662987.1:XP_017102811.2,XP_017102811.2:XP_017074526.1,XP_017057389.1:XP_043654262.1,XP_023035963.1:XP_023174633.2,XP_030573477.1:XP_001980745.1,XP_034130869.1:XP_002031820.1,XP_016959781.1:XP_017102811.2,XP_001953595.1:XP_043654262.1,XP_002001132.1:XP_016975593.1,XP_039490955.1:XP_016959781.1,XP_020813706.1:XP_017004996.2,XP_016930964.2:XP_017074526.1,XP_017074526.1:XP_043654262.1,XP_002097021.1:XP_002054117.1,XP_002097021.1:XP_032294830.1,XP_002104063.2:XP_037730640.1,XP_034662987.1:XP_017057389.1,XP_033166393.1:XP_023174633.2,XP_017035553.1:XP_002013754.2,XP_039490955.1:XP_001995961.2,XP_032294830.1:XP_001995961.2,XP_002054117.1:XP_001995961.2,XP_002104063.2:XP_017057389.1,XP_030573477.1:XP_023174633.2,XP_023035963.1:XP_001980745.1,XP_002104063.2:XP_001953595.1,XP_016959781.1:XP_017057389.1,XP_034487540.1:XP_017958040.1,XP_022210975.1:XP_002054117.1,XP_022210975.1:XP_032294830.1,XP_001995961.2:XP_002001132.1,XP_017035553.1:XP_001995961.2,XP_037730640.1:XP_001358579.3,XP_001953595.1:XP_002031820.1,XP_022210975.1:XP_002001132.1,XP_002097021.1:XP_033166393.1,XP_017102811.2:XP_016975593.1,XP_034662987.1:XP_002013754.2,XP_002054117.1:XP_001358579.3,XP_032294830.1:XP_001358579.3,XP_032294830.1:XP_016975593.1,XP_002054117.1:XP_016975593.1,XP_002097021.1:XP_001953595.1,XP_017004996.2:XP_034487540.1,XP_032294830.1:XP_017057389.1,XP_002054117.1:XP_017057389.1,XP_030573477.1:XP_017958040.1,XP_002104063.2:XP_001995961.2,XP_001358579.3:XP_002013754.2,XP_033166393.1:XP_002001132.1,XP_017035553.1:XP_002031820.1,XP_034130869.1:XP_001358579.3,XP_034662987.1:XP_002054117.1,XP_034662987.1:XP_032294830.1,XP_034662987.1:XP_016930964.2,XP_034662987.1:XP_001995961.2,XP_023035963.1:XP_017074526.1,XP_017958040.1:XP_017074526.1,XP_002104063.2:XP_002054117.1,XP_002104063.2:XP_032294830.1,XP_034662987.1:XP_023174633.2,XP_032294830.1:XP_034487540.1,XP_002054117.1:XP_034487540.1,XP_039490955.1:XP_022210975.1,XP_017958040.1:XP_002013754.2,XP_022210975.1:XP_017102811.2,XP_020813706.1:XP_002001132.1,XP_016959781.1:XP_023174633.2,XP_001980745.1:XP_002013754.2,XP_017004996.2:XP_017074526.1,XP_022210975.1:XP_016930964.2,XP_017035553.1:XP_016930964.2,XP_030573477.1:XP_016975593.1,XP_017074526.1:XP_001980745.1,XP_017004996.2:XP_002013754.2,XP_016930964.2:XP_023174633.2,XP_002104063.2:XP_001980745.1,XP_001953595.1:XP_001980745.1,XP_001358579.3:FBpp0081618,XP_016959781.1:XP_017958040.1,XP_023174633.2:XP_002013754.2,XP_022210975.1:XP_002031820.1,XP_017004996.2:XP_016930964.2,XP_001953595.1:XP_002054117.1,XP_001953595.1:XP_032294830.1,XP_034662987.1:XP_017958040.1,XP_033166393.1:XP_001995961.2,XP_001358579.3:XP_016975593.1,XP_023035963.1:XP_016975593.1,XP_002104063.2:XP_017117228.1,XP_017074526.1:XP_023174633.2,XP_020813706.1:XP_017102811.2,XP_002097021.1:XP_017035553.1,XP_034487540.1:XP_001980745.1,XP_017117228.1:XP_002031820.1,XP_002097021.1:XP_002013754.2,XP_023035963.1:FBpp0081618,XP_022210975.1:XP_001995961.2,XP_016930964.2:FBpp0081618,XP_017117228.1:XP_001358579.3,XP_020813706.1:XP_016930964.2,XP_001980745.1:XP_016975593.1,XP_017117228.1:XP_043654262.1,XP_002097021.1:XP_030573477.1,XP_016959781.1:XP_023035963.1,XP_017102811.2:XP_001358579.3,XP_039490955.1:XP_017057389.1,XP_002001132.1:XP_017074526.1,XP_002054117.1:XP_016975593.1,XP_032294830.1:XP_016975593.1,XP_017004996.2:XP_002001132.1,XP_001953595.1:XP_023035963.1,XP_002031820.1:FBpp0081618,XP_033166393.1:XP_017958040.1,XP_016930964.2:XP_016975593.1,XP_017117228.1:XP_002013754.2,XP_020813706.1:XP_001980745.1,XP_002097021.1:XP_034487540.1,XP_039490955.1:XP_023035963.1,XP_020813706.1:XP_002054117.1,XP_020813706.1:XP_032294830.1,XP_001995961.2:FBpp0081618,XP_016930964.2:XP_002001132.1,XP_023035963.1:XP_002054117.1,XP_023035963.1:XP_032294830.1,XP_002054117.1:FBpp0081618,XP_032294830.1:FBpp0081618,XP_020813706.1:XP_022210975.1,XP_002097021.1:XP_034130869.1,XP_039490955.1:XP_002031820.1,XP_002097021.1:XP_017004996.2,XP_032294830.1:XP_002031820.1,XP_002054117.1:XP_002031820.1,XP_020813706.1:XP_001358579.3,XP_017102811.2:XP_002031820.1,XP_023035963.1:XP_017117228.1,XP_016930964.2:XP_037730640.1,XP_022210975.1:XP_017057389.1,XP_002104063.2:XP_039490955.1,XP_002104063.2:XP_032294830.1,XP_002104063.2:XP_002054117.1,XP_001995961.2:XP_017057389.1,XP_001980745.1:XP_001358579.3,XP_001953595.1:XP_001995961.2,XP_001953595.1:XP_016930964.2,XP_017004996.2:XP_002054117.1,XP_017004996.2:XP_032294830.1,XP_002097021.1:XP_023174633.2,XP_002104063.2:XP_002001132.1,XP_017035553.1:XP_032294830.1,XP_017035553.1:XP_002054117.1,XP_016959781.1:XP_001953595.1,XP_017102811.2:XP_043654262.1,XP_034130869.1:XP_017035553.1,XP_017102811.2:XP_016930964.2,XP_039490955.1:XP_043654262.1,XP_001995961.2:XP_002013754.2,XP_039490955.1:XP_016930964.2,XP_017035553.1:XP_002001132.1,XP_023174633.2:XP_001358579.3,XP_017035553.1:XP_002054117.1,XP_017035553.1:XP_032294830.1,XP_002104063.2:XP_034662987.1,XP_001953595.1:XP_033166393.1,XP_020813706.1:FBpp0081618,XP_030573477.1:XP_017074526.1,XP_002054117.1:XP_001995961.2,XP_032294830.1:XP_001995961.2,XP_017958040.1:XP_037730640.1,XP_022210975.1:XP_017117228.1,XP_017057389.1:FBpp0081618,XP_001995961.2:XP_023174633.2,XP_034130869.1:XP_017004996.2,XP_017117228.1:XP_002054117.1,XP_017117228.1:XP_032294830.1,XP_001980745.1:XP_023174633.2,XP_030573477.1:XP_023035963.1,XP_002104063.2:XP_016930964.2,XP_034487540.1:XP_017074526.1,XP_017004996.2:XP_017958040.1,XP_034662987.1:XP_043654262.1,XP_039490955.1:XP_017117228.1,XP_016930964.2:XP_002031820.1,XP_001995961.2:XP_002031820.1,XP_017102811.2:XP_002001132.1,XP_034487540.1:XP_002013754.2,XP_017035553.1:XP_001980745.1,XP_017074526.1:XP_001358579.3,XP_039490955.1:XP_002001132.1,XP_017057389.1:XP_017074526.1,XP_002031820.1:XP_023174633.2,XP_034130869.1:XP_023035963.1,XP_023035963.1:XP_002013754.2,XP_017074526.1:XP_037730640.1,XP_022210975.1:FBpp0081618,XP_002097021.1:XP_017102811.2,XP_016959781.1:XP_017117228.1,XP_034130869.1:XP_002013754.2,XP_034662987.1:XP_001980745.1,XP_023035963.1:XP_037730640.1,XP_016959781.1:XP_002054117.1,XP_016959781.1:XP_032294830.1,XP_034130869.1:XP_017074526.1,XP_016959781.1:XP_001995961.2,XP_016959781.1:XP_022210975.1,XP_023035963.1:XP_001358579.3,XP_017102811.2:XP_023174633.2,XP_020813706.1:XP_017074526.1,XP_030573477.1:FBpp0081618,XP_032294830.1:XP_023174633.2,XP_002054117.1:XP_023174633.2,XP_002104063.2:XP_022210975.1,XP_039490955.1:XP_023174633.2,XP_030573477.1:XP_001995961.2,XP_002104063.2:XP_017958040.1,XP_002054117.1:XP_017074526.1,XP_032294830.1:XP_017074526.1,XP_034130869.1:XP_023174633.2,XP_023035963.1:XP_002031820.1,XP_034662987.1:XP_022210975.1,XP_017004996.2:XP_043654262.1,XP_034662987.1:XP_001358579.3,XP_002054117.1:XP_002013754.2,XP_032294830.1:XP_002013754.2,XP_016959781.1:XP_033166393.1,XP_017117228.1:XP_016975593.1,XP_001953595.1:XP_023174633.2,XP_002104063.2:XP_001358579.3,XP_017102811.2:XP_001980745.1,XP_017117228.1:XP_037730640.1,XP_022210975.1:XP_043654262.1,XP_032294830.1:XP_001980745.1,XP_002054117.1:XP_001980745.1,XP_017958040.1:XP_043654262.1,XP_001953595.1:XP_017074526.1,XP_030573477.1:XP_033166393.1,XP_039490955.1:XP_034130869.1,XP_039490955.1:XP_017004996.2,XP_002001132.1:XP_023174633.2,XP_020813706.1:XP_016959781.1,XP_020813706.1:XP_017057389.1,XP_001358579.3:XP_043654262.1,XP_016959781.1:FBpp0081618,XP_030573477.1:XP_022210975.1,XP_034130869.1:XP_017117228.1,XP_034487540.1:XP_033166393.1,XP_020813706.1:XP_034662987.1,XP_002104063.2:XP_020813706.1,XP_017004996.2:XP_022210975.1,XP_017102811.2:XP_037730640.1,XP_001953595.1:XP_034487540.1,XP_034662987.1:FBpp0081618,XP_016959781.1:XP_016975593.1,XP_030573477.1:XP_017117228.1,XP_017117228.1:XP_017074526.1,XP_001980745.1:FBpp0081618,XP_017074526.1:XP_016975593.1,XP_034662987.1:XP_016975593.1,XP_022210975.1:XP_023035963.1,XP_002104063.2:XP_016975593.1,XP_020813706.1:XP_043654262.1,XP_001953595.1:XP_016975593.1,XP_032294830.1:XP_033166393.1,XP_002054117.1:XP_033166393.1,XP_039490955.1:XP_034662987.1,XP_039490955.1:XP_017074526.1,XP_034662987.1:XP_032294830.1,XP_034662987.1:XP_002054117.1,XP_017057389.1:XP_002001132.1,XP_039490955.1:XP_030573477.1,XP_030573477.1:XP_017102811.2,XP_032294830.1:XP_001953595.1,XP_002054117.1:XP_001953595.1,XP_023174633.2:FBpp0081618,XP_034662987.1:XP_002001132.1,XP_033166393.1:XP_002054117.1,XP_033166393.1:XP_032294830.1,XP_016959781.1:XP_032294830.1,XP_016959781.1:XP_002054117.1,XP_034487540.1:XP_016975593.1,XP_016959781.1:XP_002013754.2,XP_017035553.1:XP_001953595.1,XP_017117228.1:XP_001980745.1,XP_016959781.1:XP_034130869.1,XP_016959781.1:XP_017074526.1,XP_034130869.1:FBpp0081618,XP_017057389.1:XP_016975593.1,XP_032294830.1:FBpp0081618,XP_002054117.1:FBpp0081618,XP_016930964.2:XP_002013754.2,XP_037730640.1:XP_016975593.1,XP_043654262.1:XP_002013754.2,XP_034662987.1:XP_017074526.1,XP_017035553.1:XP_034487540.1,XP_039490955.1:XP_017102811.2,XP_002104063.2:XP_017074526.1,XP_002054117.1:XP_017958040.1,XP_032294830.1:XP_017958040.1,XP_017117228.1:XP_023174633.2,XP_034487540.1:XP_001995961.2,XP_002104063.2:XP_002031820.1,XP_017035553.1:XP_023174633.2,XP_037730640.1:XP_043654262.1,XP_039490955.1:XP_016975593.1,XP_016959781.1:XP_016930964.2,XP_030573477.1:XP_002013754.2,XP_034130869.1:XP_016975593.1,XP_034487540.1:XP_037730640.1,XP_022210975.1:XP_023174633.2,XP_016930964.2:XP_017057389.1,XP_020813706.1:XP_016975593.1,XP_002104063.2:XP_043654262.1,XP_034130869.1:XP_037730640.1,XP_034130869.1:XP_017057389.1,XP_002031820.1:XP_043654262.1,XP_001953595.1:XP_017117228.1,XP_017004996.2:XP_037730640.1,XP_001995961.2:XP_001980745.1,XP_002104063.2:XP_016959781.1,XP_030573477.1:XP_001358579.3,XP_032294830.1:XP_002013754.2,XP_002054117.1:XP_002013754.2,XP_017057389.1:XP_023174633.2,XP_017057389.1:XP_001358579.3,XP_023035963.1:XP_043654262.1,XP_002054117.1:XP_017057389.1,XP_032294830.1:XP_017057389.1,XP_039490955.1:XP_033166393.1,XP_016959781.1:XP_017035553.1,XP_034130869.1:XP_030573477.1,XP_001980745.1:XP_002031820.1,XP_017117228.1:FBpp0081618,XP_032294830.1:XP_030573477.1,XP_002054117.1:XP_030573477.1,XP_017958040.1:XP_017057389.1,XP_002097021.1:XP_016959781.1,XP_030573477.1:XP_016930964.2,XP_017035553.1:XP_033166393.1,XP_002104063.2:XP_023035963.1,XP_017057389.1:XP_001980745.1,XP_030573477.1:XP_043654262.1,XP_017004996.2:FBpp0081618,XP_034662987.1:XP_023035963.1,XP_017004996.2:XP_001995961.2,XP_037730640.1:XP_001980745.1,XP_039490955.1:XP_002054117.1,XP_039490955.1:XP_032294830.1,XP_002054117.1:XP_017102811.2,XP_032294830.1:XP_017102811.2,XP_020813706.1:XP_039490955.1,XP_016959781.1:XP_017004996.2,XP_020813706.1:XP_032294830.1,XP_020813706.1:XP_002054117.1,XP_002031820.1:XP_001358579.3,XP_002097021.1:FBpp0081618,XP_002097021.1:XP_043654262.1,XP_022210975.1:XP_017958040.1,XP_039490955.1:XP_032294830.1,XP_039490955.1:XP_002054117.1,XP_034487540.1:XP_002001132.1,XP_002097021.1:XP_002031820.1,XP_002097021.1:XP_017074526.1,XP_017035553.1:XP_017117228.1,XP_002097021.1:XP_002104063.2,XP_017035553.1:XP_016975593.1,XP_039490955.1:XP_001358579.3,XP_001953595.1:XP_017958040.1,XP_020813706.1:XP_002031820.1,XP_017102811.2:XP_017057389.1,XP_002104063.2:FBpp0081618,XP_001995961.2:XP_016975593.1,XP_033166393.1:XP_023035963.1,XP_022210975.1:XP_017074526.1,XP_030573477.1:XP_002001132.1,XP_039490955.1:XP_034487540.1,XP_034130869.1:XP_022210975.1,XP_034487540.1:XP_017102811.2,XP_039490955.1:XP_017958040.1,XP_001953595.1:XP_001358579.3,XP_002097021.1:XP_023035963.1,XP_032294830.1:XP_022210975.1,XP_002054117.1:XP_022210975.1,XP_017958040.1:XP_017102811.2,XP_023035963.1:XP_017102811.2,XP_017004996.2:XP_017117228.1,XP_017004996.2:XP_033166393.1,XP_002031820.1:XP_016975593.1,FBpp0081618:XP_043654262.1,XP_016959781.1:XP_037730640.1,XP_017117228.1:XP_017057389.1,XP_034487540.1:XP_016930964.2,XP_034130869.1:XP_001953595.1,XP_017035553.1:XP_017057389.1,XP_033166393.1:XP_001980745.1,XP_034487540.1:XP_002031820.1,XP_017035553.1:XP_017074526.1,XP_002001132.1:XP_002031820.1,XP_001995961.2:XP_017074526.1,XP_030573477.1:XP_002054117.1,XP_030573477.1:XP_032294830.1,XP_020813706.1:XP_030573477.1,XP_034130869.1:XP_001995961.2,XP_002097021.1:XP_020813706.1,XP_017102811.2:XP_001995961.2,XP_037730640.1:XP_002031820.1,XP_032294830.1:XP_043654262.1,XP_002054117.1:XP_043654262.1,XP_017958040.1:XP_001980745.1,XP_022210975.1:XP_001980745.1,XP_032294830.1:XP_016930964.2,XP_002054117.1:XP_016930964.2,XP_001995961.2:XP_043654262.1,XP_034662987.1:XP_002031820.1,XP_017074526.1:XP_002031820.1,XP_002001132.1:XP_043654262.1,XP_002054117.1:XP_043654262.1,XP_032294830.1:XP_043654262.1,XP_020813706.1:XP_023035963.1
1590	05ED	4clique	XP_016939682.2:XP_023175584.1,XP_002104079.2:XP_001993834.1,XP_002104079.2:XP_037730387.1,XP_017091886.2:XP_034484639.1,XP_037730387.1:XP_023175584.1,XP_017005045.2:XP_022231793.2,XP_001358050.2:XP_017074678.1,XP_017005045.2:XP_002058481.1,XP_002001519.1:XP_037730387.1,XP_017057514.1:FBpp0081562,XP_017057514.1:FBpp0081563,XP_017023501.1:FBpp0081563,XP_017023501.1:FBpp0081562,XP_016939682.2:XP_002001519.1,XP_002001519.1:XP_016975637.1,XP_017091886.2:XP_017074678.1,XP_002070661.1:XP_034665529.1,XP_039489998.1:XP_017117411.1,XP_001358050.2:FBpp0081563,XP_001358050.2:FBpp0081562,XP_001980776.1:XP_033163375.1,XP_016939682.2:XP_016975637.1,XP_002031852.1:FBpp0081562,XP_002031852.1:FBpp0081563,XP_017005045.2:XP_037730387.1,XP_022231793.2:XP_023175584.1,XP_017005045.2:XP_001993834.1,XP_043653114.1:XP_022231793.2,XP_002031852.1:XP_017023501.1,XP_043653114.1:XP_039489998.1,XP_001980776.1:XP_016975637.1,XP_002031852.1:XP_017958491.1,XP_030562995.1:XP_017117411.1,XP_017057514.1:XP_016975637.1,XP_020813421.1:XP_017005045.2,XP_002070661.1:XP_017117411.1,XP_043653114.1:XP_034138143.1,XP_002104079.2:XP_034138143.1,XP_002104079.2:FBpp0081563,XP_002104079.2:FBpp0081562,XP_002096988.1:XP_034665529.1,XP_001980776.1:XP_039489998.1,XP_043653114.1:XP_016975637.1,XP_017057514.1:XP_039489998.1,XP_002001519.1:XP_001980776.1,XP_017057514.1:XP_002001519.1,XP_016939682.2:XP_033163375.1,XP_017005045.2:XP_034484639.1,XP_020813421.1:XP_002001519.1,XP_017958491.1:XP_017074678.1,XP_016960734.1:XP_033163375.1,XP_002096988.1:XP_017023501.1,XP_002070661.1:XP_001980776.1,XP_001358050.2:XP_001993834.1,XP_001980776.1:XP_001993834.1,XP_001965920.1:XP_017117411.1,XP_017005045.2:XP_016975637.1,XP_002001519.1:XP_017958491.1,XP_016975637.1:FBpp0081563,XP_016975637.1:FBpp0081562,XP_043653114.1:XP_001993834.1,XP_022231793.2:FBpp0081563,XP_022231793.2:FBpp0081562,XP_016939682.2:XP_020813421.1,XP_022231793.2:XP_001358050.2,XP_016960734.1:XP_017023501.1,XP_002001519.1:FBpp0081563,XP_002001519.1:FBpp0081562,XP_017117411.1:XP_001993834.1,XP_017057514.1:XP_002058481.1,XP_034138143.1:FBpp0081562,XP_034138143.1:FBpp0081563,XP_016939682.2:XP_017023501.1,XP_001980776.1:XP_002058481.1,XP_020813421.1:XP_033163375.1,XP_043653114.1:XP_001358050.2,XP_034665529.1:XP_030562995.1,XP_002001519.1:XP_002023898.1,XP_002070661.1:XP_037730387.1,XP_002104079.2:XP_002031852.1,XP_002096988.1:XP_002058481.1,XP_034484639.1:XP_016960734.1,FBpp0081562:XP_023175584.1,FBpp0081563:XP_023175584.1,XP_017005045.2:XP_033163375.1,XP_016939682.2:XP_034484639.1,XP_037730387.1:XP_034138143.1,XP_001980776.1:FBpp0081563,XP_001980776.1:FBpp0081562,XP_001965920.1:XP_002031852.1,XP_002070661.1:FBpp0081562,XP_002070661.1:FBpp0081563,XP_001358050.2:XP_030562995.1,XP_043653114.1:XP_034665529.1,XP_034484639.1:XP_002031852.1,XP_017005045.2:XP_002023898.1,XP_016939682.2:XP_017074678.1,XP_017057514.1:XP_022231793.2,XP_017005045.2:XP_002096988.1,XP_002096988.1:XP_034138143.1,XP_037730387.1:XP_002031852.1,XP_037730387.1:XP_002058481.1,XP_017117411.1:FBpp0081563,XP_017117411.1:FBpp0081562,XP_016939682.2:FBpp0081562,XP_016939682.2:FBpp0081563,XP_002031852.1:XP_016975637.1,XP_033163375.1:XP_002023898.1,XP_002104079.2:XP_017091886.2,XP_034484639.1:XP_001993834.1,XP_034484639.1:XP_034138143.1,XP_039489998.1:XP_030562995.1,XP_043653114.1:XP_017117411.1,XP_017091886.2:XP_023175584.1,XP_002070661.1:XP_034138143.1,XP_033163375.1:FBpp0081563,XP_033163375.1:FBpp0081562,XP_020813421.1:XP_017023501.1,XP_022231793.2:XP_017117411.1,XP_002001519.1:XP_002096988.1,XP_034665529.1:FBpp0081563,XP_034665529.1:FBpp0081562,XP_020813421.1:XP_002023898.1,XP_016939682.2:XP_016960734.1,FBpp0081562:XP_017958491.1,FBpp0081563:XP_017958491.1,XP_016939682.2:XP_002096988.1,XP_001358050.2:XP_017023501.1,XP_001358050.2:XP_017958491.1,XP_016939682.2:XP_002104079.2,XP_034484639.1:XP_002058481.1,XP_002096988.1:XP_016960734.1,XP_043653114.1:XP_016960734.1,XP_017074678.1:FBpp0081563,XP_017074678.1:FBpp0081562,XP_033163375.1:XP_017117411.1,XP_001980776.1:XP_002096988.1,XP_001965920.1:XP_001358050.2,XP_017057514.1:XP_002096988.1,XP_017005045.2:XP_001965920.1,XP_002096988.1:XP_033163375.1,XP_001965920.1:XP_034138143.1,XP_037730387.1:XP_030562995.1,XP_002001519.1:XP_016960734.1,XP_034484639.1:FBpp0081563,XP_034484639.1:FBpp0081562,XP_043653114.1:XP_030562995.1,XP_001965920.1:XP_023175584.1,XP_002031852.1:XP_039489998.1,XP_017057514.1:XP_033163375.1,XP_034665529.1:XP_001993834.1,XP_002070661.1:XP_034484639.1,XP_002070661.1:XP_001358050.2,XP_037730387.1:XP_016975637.1,XP_017005045.2:XP_016960734.1,XP_034665529.1:XP_002023898.1,XP_002070661.1:XP_001965920.1,XP_016939682.2:XP_022231793.2,XP_017057514.1:XP_017074678.1,XP_001980776.1:XP_017074678.1,XP_002031852.1:XP_033163375.1,XP_002070661.1:XP_017958491.1,XP_023175584.1:FBpp0081563,XP_023175584.1:FBpp0081562,XP_002104079.2:XP_017005045.2,XP_002070661.1:XP_017023501.1,XP_001358050.2:XP_023175584.1,XP_039489998.1:XP_001358050.2,XP_002001519.1:XP_017005045.2,XP_034665529.1:XP_002058481.1,XP_017057514.1:XP_017091886.2,XP_001965920.1:XP_016975637.1,XP_016939682.2:XP_001965920.1,XP_017091886.2:XP_001980776.1,XP_033163375.1:XP_016975637.1,XP_002023898.1:XP_002058481.1,XP_043653114.1:FBpp0081562,XP_043653114.1:FBpp0081563,XP_034138143.1:XP_001358050.2,XP_002031852.1:XP_022231793.2,FBpp0081562:XP_022231793.2,FBpp0081563:XP_022231793.2,XP_017117411.1:XP_017074678.1,XP_037730387.1:XP_033163375.1,XP_037730387.1:XP_001980776.1,XP_034138143.1:FBpp0081563,XP_034138143.1:FBpp0081562,XP_017117411.1:XP_002058481.1,XP_017057514.1:XP_037730387.1,XP_017057514.1:XP_001993834.1,XP_017091886.2:XP_002001519.1,XP_001965920.1:XP_017958491.1,XP_016939682.2:XP_017057514.1,XP_017091886.2:XP_017117411.1,XP_043653114.1:XP_023175584.1,XP_002096988.1:XP_002023898.1,XP_017057514.1:XP_020813421.1,XP_020813421.1:XP_037730387.1,XP_020813421.1:XP_001980776.1,XP_002104079.2:XP_001980776.1,XP_034138143.1:XP_022231793.2,XP_002001519.1:XP_001358050.2,XP_017005045.2:XP_039489998.1,XP_039489998.1:XP_034138143.1,XP_017057514.1:XP_023175584.1,FBpp0081562:XP_001358050.2,FBpp0081563:XP_001358050.2,XP_033163375.1:XP_023175584.1,XP_002031852.1:XP_034138143.1,XP_017005045.2:FBpp0081562,XP_017005045.2:FBpp0081563,XP_017005045.2:XP_002031852.1,XP_017958491.1:XP_001993834.1,XP_016960734.1:XP_001358050.2,XP_030562995.1:XP_017074678.1,XP_030562995.1:XP_002023898.1,XP_001965920.1:XP_002096988.1,XP_002104079.2:XP_017117411.1,XP_002070661.1:XP_016960734.1,XP_039489998.1:XP_023175584.1,XP_017057514.1:XP_034138143.1,XP_017091886.2:XP_030562995.1,XP_017057514.1:FBpp0081563,XP_017057514.1:FBpp0081562,XP_001980776.1:XP_034138143.1,XP_037730387.1:FBpp0081563,XP_037730387.1:FBpp0081562,XP_002104079.2:XP_039489998.1,XP_020813421.1:XP_039489998.1,XP_034665529.1:XP_016960734.1,XP_016939682.2:FBpp0081563,XP_016939682.2:FBpp0081562,XP_016939682.2:XP_034138143.1,XP_016939682.2:XP_039489998.1,XP_002070661.1:XP_002001519.1,XP_020813421.1:XP_034665529.1,XP_039489998.1:XP_016960734.1,XP_001980776.1:XP_022231793.2,XP_016975637.1:XP_002023898.1,XP_002001519.1:XP_034138143.1,XP_002070661.1:XP_002096988.1,XP_016975637.1:FBpp0081562,XP_016975637.1:FBpp0081563,XP_020813421.1:XP_001358050.2,XP_043653114.1:XP_033163375.1,XP_016960734.1:XP_002058481.1,XP_034665529.1:XP_017958491.1,XP_034484639.1:XP_002096988.1,XP_016939682.2:XP_002031852.1,XP_002104079.2:XP_030562995.1,XP_002070661.1:XP_001993834.1,XP_017091886.2:XP_039489998.1,XP_001965920.1:XP_043653114.1,XP_002031852.1:XP_017074678.1,XP_017958491.1:XP_002023898.1,FBpp0081562:XP_017074678.1,FBpp0081563:XP_017074678.1,XP_001965920.1:XP_022231793.2,XP_039489998.1:XP_017074678.1,XP_002001519.1:XP_002058481.1,XP_017005045.2:XP_034138143.1,XP_017958491.1:XP_017023501.1,XP_020813421.1:XP_023175584.1,XP_017091886.2:FBpp0081562,XP_017091886.2:FBpp0081563,XP_020813421.1:XP_002104079.2,XP_001980776.1:XP_002023898.1,XP_002104079.2:XP_016960734.1,XP_017057514.1:XP_002023898.1,XP_034138143.1:XP_017074678.1,XP_001358050.2:XP_017117411.1,XP_037730387.1:XP_002096988.1,XP_017057514.1:XP_002031852.1,XP_034484639.1:XP_002023898.1,XP_002031852.1:XP_001980776.1,XP_001965920.1:XP_001993834.1,XP_034138143.1:XP_002058481.1,XP_001358050.2:XP_002023898.1,XP_017091886.2:XP_034665529.1,XP_002096988.1:XP_017958491.1,XP_022231793.2:XP_030562995.1,XP_020813421.1:XP_002058481.1,XP_002070661.1:FBpp0081563,XP_002070661.1:FBpp0081562,XP_034665529.1:XP_001358050.2,XP_002058481.1:XP_023175584.1,XP_002096988.1:FBpp0081562,XP_002096988.1:FBpp0081563,XP_002104079.2:XP_022231793.2,XP_002031852.1:XP_017117411.1,XP_030562995.1:XP_017958491.1,XP_002001519.1:XP_030562995.1,XP_039489998.1:XP_002023898.1,XP_020813421.1:XP_034138143.1,XP_002104079.2:XP_034665529.1,XP_002070661.1:XP_017091886.2,XP_034138143.1:XP_023175584.1,XP_002031852.1:XP_034665529.1,XP_002070661.1:XP_020813421.1,XP_001965920.1:XP_037730387.1,XP_034665529.1:FBpp0081562,XP_034665529.1:FBpp0081563,XP_001993834.1:XP_017023501.1,XP_017057514.1:XP_030562995.1,XP_016975637.1:XP_017117411.1,XP_016939682.2:XP_017117411.1,XP_034138143.1:XP_017023501.1,XP_017005045.2:XP_030562995.1,XP_002031852.1:XP_043653114.1,XP_001965920.1:XP_017074678.1,FBpp0081562:XP_002058481.1,FBpp0081563:XP_002058481.1,XP_002096988.1:XP_023175584.1,XP_043653114.1:XP_002023898.1,XP_039489998.1:XP_022231793.2,XP_002104079.2:XP_002096988.1,XP_020813421.1:XP_002096988.1,XP_001980776.1:XP_016960734.1,XP_002001519.1:XP_017023501.1,XP_017958491.1:XP_002058481.1,XP_002104079.2:XP_002023898.1,XP_017057514.1:XP_016960734.1,XP_034484639.1:XP_033163375.1,XP_034665529.1:XP_016975637.1,XP_016939682.2:XP_001980776.1,XP_002058481.1:XP_017023501.1,XP_017091886.2:XP_001965920.1,XP_001965920.1:XP_033163375.1,XP_017057514.1:XP_002104079.2,XP_016960734.1:XP_002023898.1,XP_002070661.1:XP_030562995.1,XP_039489998.1:FBpp0081563,XP_039489998.1:FBpp0081562,XP_001980776.1:XP_023175584.1,XP_002001519.1:XP_033163375.1,XP_017005045.2:XP_017117411.1,XP_002001519.1:XP_034665529.1,FBpp0081562:XP_001993834.1,FBpp0081563:XP_001993834.1,XP_002104079.2:XP_033163375.1,XP_017091886.2:XP_037730387.1,XP_030562995.1:FBpp0081563,XP_030562995.1:FBpp0081562,XP_034484639.1:XP_022231793.2,XP_034138143.1:XP_017958491.1,XP_020813421.1:FBpp0081562,XP_020813421.1:FBpp0081563,XP_002001519.1:XP_017074678.1,XP_020813421.1:XP_017958491.1,XP_039489998.1:XP_002058481.1,XP_037730387.1:XP_001358050.2,XP_002031852.1:XP_023175584.1,XP_002104079.2:XP_017074678.1,XP_030562995.1:XP_017023501.1,XP_017005045.2:XP_001980776.1,XP_002096988.1:XP_017074678.1,XP_017057514.1:XP_017005045.2,XP_030562995.1:XP_002058481.1,XP_020813421.1:XP_022231793.2,XP_016975637.1:XP_001993834.1,XP_016960734.1:XP_017074678.1,XP_016975637.1:XP_023175584.1,XP_043653114.1:FBpp0081563,XP_043653114.1:FBpp0081562,XP_002070661.1:XP_002058481.1,XP_034484639.1:XP_030562995.1,XP_037730387.1:XP_039489998.1,XP_039489998.1:XP_001993834.1,XP_002001519.1:XP_001993834.1,XP_033163375.1:XP_022231793.2,XP_037730387.1:FBpp0081562,XP_037730387.1:FBpp0081563,XP_001965920.1:XP_034665529.1,XP_001965920.1:XP_002023898.1,XP_030562995.1:XP_023175584.1,XP_001980776.1:XP_001358050.2,XP_017057514.1:XP_001358050.2,XP_034665529.1:XP_033163375.1,XP_017057514.1:XP_001980776.1,XP_001965920.1:XP_002058481.1,XP_017091886.2:XP_017023501.1,XP_002104079.2:XP_023175584.1,XP_017005045.2:FBpp0081563,XP_017005045.2:FBpp0081562,XP_034484639.1:XP_001358050.2,XP_034138143.1:XP_016975637.1,XP_037730387.1:XP_043653114.1,XP_017057514.1:XP_043653114.1,XP_033163375.1:XP_017023501.1,XP_002070661.1:XP_002031852.1,XP_033163375.1:FBpp0081562,XP_033163375.1:FBpp0081563,XP_016960734.1:XP_030562995.1,XP_039489998.1:XP_033163375.1,XP_016975637.1:XP_030562995.1,XP_017057514.1:XP_017117411.1,XP_002058481.1:XP_001993834.1,XP_016939682.2:XP_030562995.1,XP_001980776.1:XP_017117411.1,XP_002070661.1:XP_002023898.1,XP_034484639.1:XP_017074678.1,XP_034665529.1:XP_017023501.1,XP_020813421.1:XP_001965920.1,XP_002001519.1:XP_022231793.2,XP_002096988.1:XP_017117411.1,XP_017091886.2:XP_002023898.1,XP_002104079.2:XP_001965920.1,XP_002031852.1:XP_002096988.1,XP_002096988.1:XP_039489998.1,XP_002096988.1:XP_022231793.2,XP_016960734.1:XP_016975637.1,XP_016939682.2:XP_017005045.2,XP_002023898.1:XP_017074678.1,XP_020813421.1:XP_017074678.1,XP_016960734.1:XP_022231793.2,XP_034138143.1:XP_002023898.1,XP_033163375.1:XP_030562995.1,XP_020813421.1:XP_016975637.1,XP_022231793.2:XP_001993834.1,XP_002096988.1:FBpp0081563,XP_002096988.1:FBpp0081562,XP_033163375.1:XP_017074678.1,XP_016960734.1:XP_017958491.1,XP_037730387.1:XP_017117411.1,XP_002096988.1:XP_001358050.2,XP_002058481.1:FBpp0081563,XP_002058481.1:FBpp0081562,XP_020813421.1:XP_034484639.1,XP_001980776.1:XP_030562995.1,XP_017091886.2:XP_017005045.2,XP_001965920.1:XP_016960734.1,XP_017057514.1:XP_034484639.1,XP_002031852.1:XP_002023898.1,XP_034484639.1:XP_001980776.1,XP_039489998.1:XP_017023501.1,XP_043653114.1:XP_002058481.1,FBpp0081562:XP_002023898.1,FBpp0081563:XP_002023898.1,XP_020813421.1:XP_030562995.1,XP_001965920.1:FBpp0081562,XP_001965920.1:FBpp0081563,XP_022231793.2:XP_002058481.1,XP_022231793.2:XP_017074678.1,XP_002001519.1:XP_001965920.1,XP_017091886.2:XP_017958491.1,XP_002104079.2:XP_043653114.1,FBpp0081562:XP_017023501.1,FBpp0081563:XP_017023501.1,XP_002001519.1:XP_034484639.1,XP_016975637.1:XP_017074678.1,XP_034484639.1:XP_017117411.1,XP_033163375.1:XP_002058481.1,XP_034665529.1:XP_022231793.2,XP_002096988.1:XP_001993834.1,XP_034484639.1:XP_043653114.1,XP_017091886.2:XP_016975637.1,XP_037730387.1:XP_017023501.1,XP_017005045.2:XP_017958491.1,XP_017958491.1:XP_023175584.1,XP_022231793.2:XP_017023501.1,XP_016939682.2:XP_001358050.2,XP_002104079.2:XP_017958491.1,XP_016975637.1:XP_001358050.2,XP_001965920.1:XP_039489998.1,XP_043653114.1:XP_017023501.1,XP_034138143.1:XP_033163375.1,XP_002104079.2:FBpp0081562,XP_002104079.2:FBpp0081563,XP_033163375.1:XP_001993834.1,XP_017057514.1:XP_034665529.1,XP_037730387.1:XP_034665529.1,XP_001980776.1:XP_034665529.1,XP_022231793.2:XP_002023898.1,XP_034138143.1:XP_016960734.1,XP_017091886.2:XP_002031852.1,FBpp0081562:XP_030562995.1,FBpp0081563:XP_030562995.1,XP_020813421.1:FBpp0081563,XP_020813421.1:FBpp0081562,XP_017005045.2:XP_043653114.1,XP_017074678.1:XP_001993834.1,XP_037730387.1:XP_017074678.1,XP_034665529.1:XP_017117411.1,XP_002104079.2:XP_034484639.1,XP_002031852.1:XP_016960734.1,XP_017091886.2:XP_001993834.1,XP_002070661.1:XP_039489998.1,XP_017091886.2:XP_034138143.1,XP_034138143.1:XP_030562995.1,XP_002070661.1:XP_023175584.1,XP_017958491.1:FBpp0081563,XP_017958491.1:FBpp0081562,XP_016960734.1:FBpp0081562,XP_016960734.1:FBpp0081563,XP_034484639.1:XP_023175584.1,XP_002096988.1:XP_030562995.1,XP_017117411.1:XP_002023898.1,XP_017091886.2:XP_002096988.1,XP_002104079.2:XP_002001519.1,XP_002001519.1:XP_023175584.1,XP_043653114.1:XP_017958491.1,XP_017005045.2:XP_001358050.2,XP_002058481.1:XP_017074678.1,XP_002001519.1:XP_039489998.1,XP_037730387.1:XP_001993834.1,XP_002001519.1:FBpp0081562,XP_002001519.1:FBpp0081563,XP_002031852.1:XP_030562995.1,XP_016939682.2:XP_037730387.1,XP_016939682.2:XP_001993834.1,XP_017091886.2:XP_002058481.1,XP_001965920.1:XP_017023501.1,XP_039489998.1:XP_016975637.1,XP_001980776.1:XP_043653114.1,XP_016960734.1:XP_023175584.1,XP_020813421.1:XP_001993834.1,XP_016975637.1:XP_022231793.2,XP_034484639.1:FBpp0081562,XP_034484639.1:FBpp0081563,XP_034665529.1:XP_017074678.1,XP_034484639.1:XP_017023501.1,XP_001993834.1:XP_023175584.1,XP_016939682.2:XP_043653114.1,XP_001980776.1:FBpp0081562,XP_001980776.1:FBpp0081563,XP_017091886.2:FBpp0081563,XP_017091886.2:FBpp0081562,XP_017057514.1:XP_017958491.1,XP_002070661.1:XP_017074678.1,XP_039489998.1:XP_017958491.1,XP_001980776.1:XP_017958491.1,XP_002001519.1:XP_043653114.1,XP_017074678.1:XP_017023501.1,XP_034484639.1:XP_034665529.1,XP_002023898.1:XP_017023501.1,XP_039489998.1:FBpp0081562,XP_039489998.1:FBpp0081563,XP_002104079.2:XP_002058481.1,XP_034138143.1:XP_001993834.1,XP_001993834.1:FBpp0081563,XP_001993834.1:FBpp0081562,XP_002070661.1:XP_033163375.1,XP_001965920.1:XP_030562995.1,XP_002023898.1:FBpp0081563,XP_002023898.1:FBpp0081562,XP_002031852.1:XP_001358050.2,XP_037730387.1:XP_022231793.2,XP_017005045.2:XP_023175584.1,XP_034665529.1:XP_023175584.1,XP_002031852.1:FBpp0081563,XP_002031852.1:FBpp0081562,XP_016975637.1:XP_017958491.1,XP_002104079.2:XP_001358050.2,XP_016939682.2:XP_017958491.1,XP_037730387.1:XP_017958491.1,XP_016960734.1:XP_017117411.1,XP_002104079.2:XP_017023501.1,XP_002070661.1:XP_017005045.2,XP_017057514.1:XP_002070661.1,XP_017023501.1:XP_023175584.1,XP_020813421.1:XP_017091886.2,XP_034138143.1:XP_034665529.1,XP_002001519.1:XP_017117411.1,XP_002023898.1:XP_023175584.1,XP_043653114.1:XP_002096988.1,XP_037730387.1:XP_002023898.1,XP_002023898.1:XP_001993834.1,XP_017091886.2:XP_033163375.1,XP_034484639.1:XP_001965920.1,XP_020813421.1:XP_016960734.1,XP_016939682.2:XP_002023898.1,XP_001358050.2:XP_002058481.1,XP_017005045.2:XP_017074678.1,XP_034484639.1:XP_017958491.1,XP_039489998.1:XP_034665529.1,XP_002031852.1:XP_001993834.1,XP_017091886.2:XP_016960734.1,XP_017057514.1:XP_001965920.1,XP_016975637.1:XP_017023501.1,XP_001965920.1:XP_001980776.1,XP_034138143.1:XP_017117411.1,XP_016939682.2:XP_017091886.2,XP_002070661.1:XP_043653114.1,XP_002070661.1:XP_022231793.2,XP_034484639.1:XP_037730387.1,XP_020813421.1:XP_017117411.1,XP_017091886.2:XP_022231793.2,XP_020813421.1:XP_002031852.1,XP_002070661.1:XP_016975637.1,XP_016939682.2:XP_002070661.1,XP_017117411.1:XP_023175584.1,XP_017091886.2:XP_043653114.1,XP_034484639.1:XP_016975637.1,XP_002001519.1:XP_002031852.1,XP_017074678.1:XP_023175584.1,XP_002031852.1:XP_002058481.1,XP_043653114.1:XP_017074678.1,XP_016960734.1:FBpp0081563,XP_016960734.1:FBpp0081562,XP_016939682.2:XP_034665529.1,XP_002096988.1:XP_016975637.1,XP_002104079.2:XP_016975637.1,XP_001965920.1:FBpp0081563,XP_001965920.1:FBpp0081562,XP_017057514.1:XP_017023501.1,XP_030562995.1:XP_001993834.1,XP_016975637.1:XP_002058481.1,XP_016939682.2:XP_002058481.1,XP_001980776.1:XP_017023501.1,XP_002070661.1:XP_002104079.2,XP_017005045.2:XP_017023501.1,XP_034484639.1:XP_039489998.1,XP_022231793.2:XP_017958491.1,FBpp0081562:XP_017117411.1,FBpp0081563:XP_017117411.1,XP_017005045.2:XP_034665529.1,XP_033163375.1:XP_001358050.2,XP_020813421.1:XP_043653114.1,XP_017958491.1:XP_017117411.1,XP_037730387.1:XP_016960734.1,XP_016960734.1:XP_001993834.1,XP_017117411.1:XP_017023501.1,XP_033163375.1:XP_017958491.1,XP_017091886.2:XP_001358050.2
1591	05EE	4clique	XP_001359112.3:XP_001955574.1,XP_033163395.1:XP_017002475.2,XP_001980786.1:XP_023169628.1,XP_002058760.3:XP_016035429.1,XP_032296714.1:XP_016035429.1,XP_033163395.1:XP_001359112.3,XP_017117467.1:XP_032296714.1,XP_017117467.1:XP_002058760.3,XP_017092277.1:XP_001998435.1,XP_030557576.1:XP_001990832.1,XP_034131401.1:XP_037714379.1,XP_016035429.1:XP_020813112.1,XP_001980786.1:XP_001990832.1,XP_023169628.1:XP_017968255.1,XP_034665668.1:XP_037714379.1,XP_002058760.3:XP_020813112.1,XP_032296714.1:XP_020813112.1,XP_017968255.1:XP_017074336.1,FBpp0081556:XP_017074336.1,XP_034475581.1:XP_037714379.1,XP_032296714.1:XP_017074336.1,XP_002058760.3:XP_017074336.1,XP_017034396.1:XP_030557576.1,XP_017117467.1:XP_002096978.1,XP_017117467.1:XP_017057430.1,XP_030557576.1:XP_001980786.1,XP_017092277.1:XP_016940024.1,XP_002016790.2:XP_001955574.1,XP_033163395.1:XP_016975654.1,XP_017117467.1:XP_033163395.1,XP_001990832.1:XP_001998435.1,XP_033163395.1:XP_002016790.2,XP_016940024.1:XP_017057430.1,FBpp0081556:XP_002096978.1,XP_034475581.1:XP_034131401.1,XP_037714379.1:XP_016950234.1,XP_002058760.3:XP_002070775.1,XP_032296714.1:XP_002070775.1,XP_016975654.1:XP_043656779.1,XP_001980786.1:XP_002096978.1,XP_001980786.1:XP_017117467.1,XP_016940024.1:XP_020813112.1,XP_001990832.1:XP_022223235.1,XP_034131401.1:XP_016035429.1,XP_030557576.1:XP_017117467.1,XP_001990832.1:XP_023169628.1,XP_043656779.1:XP_016940024.1,XP_017002475.2:XP_002096978.1,XP_002031863.1:XP_037714379.1,XP_016035429.1:XP_032296714.1,XP_016035429.1:XP_002058760.3,XP_034131401.1:XP_020813112.1,XP_017034396.1:XP_016975654.1,XP_001359112.3:XP_037714379.1,XP_002096978.1:XP_001998435.1,XP_016035429.1:XP_016975654.1,XP_001990832.1:FBpp0081556,XP_001990832.1:XP_017968255.1,XP_016940024.1:XP_016950234.1,XP_039491231.1:XP_002070775.1,XP_034131401.1:XP_016940024.1,XP_034475581.1:XP_017057430.1,XP_001359112.3:XP_002070775.1,XP_001980786.1:XP_017002475.2,XP_017002475.2:XP_002070775.1,XP_016975654.1:XP_002070775.1,XP_001980786.1:XP_001359112.3,XP_039491231.1:XP_032296714.1,XP_039491231.1:XP_002058760.3,XP_030557576.1:XP_016975654.1,XP_030557576.1:XP_017002475.2,XP_002016790.2:XP_017074336.1,XP_002096978.1:XP_020813112.1,XP_022223235.1:XP_017968255.1,XP_034475581.1:XP_033163395.1,XP_001980786.1:XP_001955574.1,XP_043656779.1:XP_032296714.1,XP_043656779.1:XP_002058760.3,FBpp0081556:XP_002031863.1,XP_034475581.1:XP_043656779.1,XP_001980786.1:XP_022223235.1,XP_002058760.3:XP_017057430.1,XP_032296714.1:XP_017057430.1,XP_017092277.1:XP_016950234.1,XP_017968255.1:XP_001955574.1,XP_033163395.1:XP_032296714.1,XP_033163395.1:XP_002058760.3,XP_017092277.1:FBpp0081556,XP_002016790.2:XP_037714379.1,XP_001990832.1:XP_001955574.1,XP_020813112.1:XP_017074336.1,XP_033163395.1:XP_016950234.1,XP_002058760.3:XP_001955574.1,XP_032296714.1:XP_001955574.1,XP_001990832.1:XP_033163395.1,XP_032296714.1:XP_017057430.1,XP_002058760.3:XP_017057430.1,XP_001359112.3:XP_016035429.1,XP_002058760.3:XP_033163395.1,XP_032296714.1:XP_033163395.1,XP_034475581.1:XP_016950234.1,XP_023169628.1:XP_002031863.1,XP_017092277.1:XP_030557576.1,XP_017117467.1:XP_002070775.1,XP_002031863.1:XP_020813112.1,XP_002058760.3:XP_001980786.1,XP_032296714.1:XP_001980786.1,XP_017092277.1:XP_001980786.1,XP_034665668.1:FBpp0081556,XP_022223235.1:XP_001998435.1,XP_034475581.1:XP_016035429.1,XP_001359112.3:XP_020813112.1,XP_016940024.1:XP_017074336.1,XP_037714379.1:XP_017074336.1,XP_034665668.1:XP_017968255.1,XP_022223235.1:XP_001955574.1,XP_002031863.1:XP_001955574.1,XP_002058760.3:XP_002016790.2,XP_032296714.1:XP_002016790.2,XP_030557576.1:XP_034665668.1,XP_017092277.1:XP_017057430.1,XP_001359112.3:XP_017057430.1,XP_034665668.1:XP_043656779.1,XP_001980786.1:XP_039491231.1,XP_017092277.1:XP_002031863.1,XP_017117467.1:XP_016940024.1,XP_016035429.1:XP_002016790.2,XP_016975654.1:XP_016940024.1,XP_017034396.1:XP_002016790.2,XP_002096978.1:XP_037714379.1,XP_017002475.2:XP_001955574.1,XP_017074336.1:XP_016950234.1,XP_017034396.1:XP_034131401.1,XP_022223235.1:XP_002016790.2,XP_034475581.1:XP_001998435.1,XP_022223235.1:XP_016035429.1,XP_017034396.1:XP_001980786.1,XP_017092277.1:XP_039491231.1,XP_017034396.1:XP_034665668.1,XP_002070775.1:XP_001998435.1,XP_039491231.1:XP_002016790.2,XP_034665668.1:XP_001998435.1,XP_034665668.1:XP_002070775.1,XP_016975654.1:XP_017057430.1,XP_032296714.1:XP_037714379.1,XP_002058760.3:XP_037714379.1,XP_016940024.1:XP_001955574.1,XP_001359112.3:XP_002016790.2,XP_017092277.1:XP_002016790.2,XP_017968255.1:XP_037714379.1,XP_017092277.1:XP_016975654.1,XP_034665668.1:XP_017074336.1,XP_039491231.1:XP_034131401.1,XP_001990832.1:XP_037714379.1,XP_002058760.3:XP_037714379.1,XP_032296714.1:XP_037714379.1,XP_002096978.1:XP_017968255.1,XP_017002475.2:XP_016940024.1,XP_017034396.1:XP_017092277.1,XP_016975654.1:XP_001955574.1,XP_002070775.1:XP_020813112.1,XP_017092277.1:XP_016035429.1,XP_017117467.1:XP_001955574.1,XP_002096978.1:XP_032296714.1,XP_002096978.1:XP_002058760.3,XP_034475581.1:XP_017117467.1,XP_017057430.1:XP_017074336.1,XP_001990832.1:XP_043656779.1,XP_002058760.3:XP_034131401.1,XP_032296714.1:XP_034131401.1,XP_039491231.1:XP_016975654.1,XP_033163395.1:XP_017074336.1,XP_022223235.1:XP_016940024.1,XP_034131401.1:XP_016950234.1,XP_017074336.1:XP_001955574.1,XP_022223235.1:XP_037714379.1,XP_002070775.1:XP_017968255.1,XP_002058760.3:XP_001990832.1,XP_032296714.1:XP_001990832.1,XP_001980786.1:XP_017074336.1,XP_017034396.1:XP_016940024.1,XP_001998435.1:XP_001955574.1,XP_001990832.1:XP_016950234.1,XP_017034396.1:XP_032296714.1,XP_017034396.1:XP_002058760.3,XP_002016790.2:XP_032296714.1,XP_002016790.2:XP_002058760.3,XP_039491231.1:XP_017074336.1,XP_033163395.1:XP_002096978.1,XP_016035429.1:XP_016950234.1,XP_022223235.1:XP_034131401.1,XP_001990832.1:XP_016035429.1,FBpp0081556:XP_016975654.1,XP_034475581.1:XP_017002475.2,XP_030557576.1:XP_001359112.3,XP_034131401.1:XP_002031863.1,XP_001980786.1:XP_016975654.1,XP_002096978.1:XP_043656779.1,XP_017117467.1:XP_043656779.1,FBpp0081556:XP_020813112.1,XP_043656779.1:XP_017968255.1,XP_034665668.1:XP_016940024.1,XP_001359112.3:XP_034131401.1,XP_020813112.1:XP_016950234.1,XP_030557576.1:XP_001955574.1,XP_030557576.1:XP_016940024.1,XP_002070775.1:XP_002031863.1,XP_034665668.1:XP_001955574.1,XP_016035429.1:XP_017074336.1,XP_001980786.1:XP_016940024.1,XP_034475581.1:XP_002031863.1,FBpp0081556:XP_043656779.1,XP_016035429.1:XP_001998435.1,XP_034475581.1:XP_022223235.1,XP_033163395.1:XP_017968255.1,XP_017057430.1:XP_016950234.1,XP_001990832.1:XP_001359112.3,XP_016035429.1:XP_001955574.1,XP_033163395.1:FBpp0081556,XP_002096978.1:XP_002016790.2,XP_017034396.1:XP_017057430.1,XP_017034396.1:XP_002096978.1,XP_001980786.1:XP_020813112.1,XP_016975654.1:XP_001998435.1,XP_017092277.1:XP_032296714.1,XP_017092277.1:XP_002058760.3,XP_002096978.1:XP_016035429.1,XP_016950234.1:XP_001955574.1,XP_022223235.1:XP_017057430.1,XP_039491231.1:XP_001998435.1,XP_002058760.3:XP_030557576.1,XP_032296714.1:XP_030557576.1,XP_017002475.2:XP_043656779.1,XP_034665668.1:XP_016950234.1,XP_002058760.3:XP_034475581.1,XP_032296714.1:XP_034475581.1,XP_017092277.1:XP_034475581.1,XP_002096978.1:XP_002070775.1,XP_001359112.3:XP_043656779.1,XP_039491231.1:XP_001955574.1,XP_001980786.1:XP_016035429.1,XP_017034396.1:XP_017074336.1,XP_039491231.1:XP_017057430.1,XP_043656779.1:XP_001998435.1,XP_022223235.1:XP_033163395.1,XP_034475581.1:XP_017968255.1,XP_030557576.1:XP_016035429.1,XP_023169628.1:XP_017057430.1,XP_043656779.1:XP_001955574.1,XP_001980786.1:XP_032296714.1,XP_001980786.1:XP_002058760.3,XP_001990832.1:XP_002016790.2,XP_034475581.1:XP_001980786.1,XP_022223235.1:XP_043656779.1,XP_001359112.3:XP_017002475.2,XP_017968255.1:XP_032296714.1,XP_017968255.1:XP_002058760.3,XP_037714379.1:XP_001998435.1,XP_033163395.1:XP_001955574.1,XP_001980786.1:XP_002070775.1,XP_030557576.1:XP_022223235.1,XP_030557576.1:XP_034131401.1,XP_001359112.3:XP_002031863.1,XP_034475581.1:XP_023169628.1,FBpp0081556:XP_016950234.1,XP_017057430.1:XP_001955574.1,XP_017092277.1:XP_033163395.1,XP_001990832.1:XP_002070775.1,XP_043656779.1:XP_002016790.2,XP_002058760.3:XP_043656779.1,XP_032296714.1:XP_043656779.1,XP_017092277.1:XP_043656779.1,XP_017034396.1:XP_034475581.1,XP_001990832.1:XP_034131401.1,XP_001980786.1:XP_037714379.1,XP_023169628.1:XP_016950234.1,XP_002096978.1:XP_016950234.1,XP_034131401.1:XP_023169628.1,FBpp0081556:XP_037714379.1,XP_017117467.1:XP_001359112.3,XP_033163395.1:XP_016940024.1,XP_001980786.1:XP_034665668.1,XP_002031863.1:XP_002016790.2,XP_039491231.1:XP_043656779.1,XP_002016790.2:XP_001998435.1,XP_017034396.1:XP_020813112.1,XP_017092277.1:XP_002070775.1,XP_022223235.1:XP_016975654.1,XP_023169628.1:XP_016940024.1,XP_034475581.1:XP_002096978.1,FBpp0081556:XP_034131401.1,XP_034665668.1:XP_002016790.2,XP_034665668.1:XP_002096978.1,XP_039491231.1:XP_016940024.1,XP_002070775.1:XP_016950234.1,XP_039491231.1:XP_037714379.1,XP_034475581.1:XP_002016790.2,FBpp0081556:XP_002070775.1,XP_002070775.1:XP_032296714.1,XP_002070775.1:XP_002058760.3,XP_017034396.1:XP_043656779.1,XP_001990832.1:XP_020813112.1,XP_033163395.1:XP_001998435.1,FBpp0081556:XP_016940024.1,XP_037714379.1:XP_001955574.1,XP_017034396.1:XP_017968255.1,XP_016035429.1:XP_017968255.1,XP_002096978.1:XP_017057430.1,XP_016940024.1:XP_032296714.1,XP_016940024.1:XP_002058760.3,XP_017092277.1:XP_002096978.1,XP_002058760.3:XP_016975654.1,XP_032296714.1:XP_016975654.1,XP_002058760.3:XP_017117467.1,XP_032296714.1:XP_017117467.1,XP_016035429.1:XP_016940024.1,XP_001990832.1:XP_016975654.1,FBpp0081556:XP_016035429.1,XP_002058760.3:XP_016940024.1,XP_032296714.1:XP_016940024.1,XP_002058760.3:FBpp0081556,XP_032296714.1:FBpp0081556,XP_023169628.1:XP_002070775.1,XP_017057430.1:XP_001998435.1,XP_001990832.1:XP_016940024.1,XP_017092277.1:XP_037714379.1,XP_016975654.1:XP_017968255.1,FBpp0081556:XP_002016790.2,XP_002016790.2:XP_017968255.1,XP_002096978.1:XP_001955574.1,XP_017057430.1:XP_037714379.1,XP_016975654.1:XP_032296714.1,XP_016975654.1:XP_002058760.3,XP_001359112.3:XP_034665668.1,XP_043656779.1:XP_016950234.1,XP_039491231.1:XP_017968255.1,XP_002058760.3:XP_017074336.1,XP_032296714.1:XP_017074336.1,XP_034475581.1:XP_001359112.3,XP_002070775.1:XP_017057430.1,XP_032296714.1:XP_020813112.1,XP_002058760.3:XP_020813112.1,XP_039491231.1:XP_017117467.1,XP_001980786.1:XP_033163395.1,XP_039491231.1:XP_002096978.1,XP_022223235.1:FBpp0081556,XP_030557576.1:XP_033163395.1,XP_033163395.1:XP_002070775.1,XP_002096978.1:XP_016975654.1,XP_001980786.1:XP_043656779.1,XP_032296714.1:XP_001955574.1,XP_002058760.3:XP_001955574.1,XP_016940024.1:XP_037714379.1,FBpp0081556:XP_001955574.1,XP_043656779.1:XP_017074336.1,XP_002031863.1:XP_017968255.1,XP_002058760.3:XP_017002475.2,XP_032296714.1:XP_017002475.2,XP_032296714.1:XP_001998435.1,XP_002058760.3:XP_001998435.1,XP_016940024.1:XP_001998435.1,FBpp0081556:XP_001998435.1,XP_017034396.1:XP_001955574.1,XP_001990832.1:XP_002031863.1,XP_001359112.3:FBpp0081556,XP_001998435.1:XP_016950234.1,XP_017968255.1:XP_017057430.1,XP_002058760.3:XP_002031863.1,XP_032296714.1:XP_002031863.1,XP_017002475.2:FBpp0081556,XP_016975654.1:XP_017074336.1,XP_002058760.3:XP_034665668.1,XP_032296714.1:XP_034665668.1,XP_017092277.1:XP_034665668.1,XP_039491231.1:XP_033163395.1,XP_023169628.1:XP_001955574.1,XP_002070775.1:XP_002016790.2,XP_001980786.1:XP_017968255.1,XP_039491231.1:XP_017002475.2,XP_030557576.1:XP_032296714.1,XP_030557576.1:XP_002058760.3,XP_034665668.1:XP_032296714.1,XP_034665668.1:XP_002058760.3,XP_030557576.1:XP_017968255.1,XP_017002475.2:XP_023169628.1,XP_001980786.1:FBpp0081556,XP_022223235.1:XP_002031863.1,XP_002070775.1:XP_017074336.1,XP_022223235.1:XP_034665668.1,XP_016975654.1:XP_002016790.2,FBpp0081556:XP_017968255.1,XP_034665668.1:XP_034131401.1,XP_034475581.1:XP_039491231.1,XP_033163395.1:XP_017057430.1,XP_043656779.1:XP_020813112.1,XP_016940024.1:XP_002016790.2,XP_017092277.1:XP_001955574.1,XP_017968255.1:XP_016950234.1,XP_017117467.1:FBpp0081556,XP_023169628.1:XP_017074336.1,XP_017034396.1:XP_001990832.1,XP_030557576.1:XP_020813112.1,XP_032296714.1:XP_016950234.1,XP_002058760.3:XP_016950234.1,XP_017002475.2:XP_002031863.1,XP_001990832.1:XP_034665668.1,XP_039491231.1:XP_016035429.1,XP_017092277.1:XP_022223235.1,XP_016035429.1:XP_043656779.1,XP_030557576.1:XP_037714379.1,XP_001980786.1:XP_001998435.1,XP_002070775.1:XP_037714379.1,XP_002058760.3:XP_039491231.1,XP_032296714.1:XP_039491231.1,XP_017117467.1:XP_023169628.1,XP_030557576.1:XP_001998435.1,XP_002096978.1:XP_023169628.1,XP_002016790.2:XP_020813112.1,XP_039491231.1:XP_020813112.1,XP_017092277.1:XP_001990832.1,XP_017034396.1:XP_001998435.1,XP_016035429.1:XP_037714379.1,XP_034475581.1:XP_034665668.1,XP_001359112.3:XP_016975654.1,XP_030557576.1:XP_034475581.1,XP_043656779.1:XP_002070775.1,XP_002016790.2:XP_017057430.1,XP_017034396.1:XP_037714379.1,XP_001359112.3:XP_016940024.1,XP_034131401.1:XP_002070775.1,XP_016975654.1:XP_002031863.1,XP_001980786.1:XP_034131401.1,XP_017117467.1:XP_002031863.1,XP_034131401.1:XP_032296714.1,XP_034131401.1:XP_002058760.3,XP_001980786.1:XP_002016790.2,XP_017117467.1:XP_034665668.1,XP_001359112.3:XP_017074336.1,XP_043656779.1:XP_037714379.1,XP_016035429.1:XP_002070775.1,XP_016975654.1:XP_016950234.1,XP_034475581.1:XP_017074336.1,XP_017034396.1:XP_016035429.1,XP_002058760.3:XP_016950234.1,XP_032296714.1:XP_016950234.1,XP_033163395.1:XP_037714379.1,XP_002031863.1:XP_001998435.1,XP_016940024.1:XP_017968255.1,XP_002016790.2:XP_016950234.1,XP_022223235.1:XP_002096978.1,XP_022223235.1:XP_017117467.1,XP_034475581.1:XP_016975654.1,XP_001980786.1:XP_017057430.1,XP_034665668.1:XP_016975654.1,XP_017092277.1:XP_017074336.1,XP_034665668.1:XP_017002475.2,XP_030557576.1:XP_017057430.1,XP_017092277.1:XP_023169628.1,XP_002070775.1:XP_001955574.1,XP_034665668.1:XP_002031863.1,XP_034475581.1:XP_016940024.1,XP_001980786.1:XP_002031863.1,XP_034131401.1:XP_016975654.1,XP_034131401.1:XP_017057430.1,XP_034475581.1:XP_001955574.1,XP_017968255.1:XP_001998435.1,XP_033163395.1:XP_016035429.1,XP_002058760.3:XP_001359112.3,XP_032296714.1:XP_001359112.3,XP_022223235.1:XP_017074336.1,XP_017034396.1:XP_033163395.1,XP_002058760.3:XP_002096978.1,XP_032296714.1:XP_002096978.1,XP_023169628.1:XP_020813112.1,XP_001359112.3:XP_016950234.1,XP_001990832.1:XP_017057430.1,XP_001990832.1:XP_002096978.1,XP_034665668.1:XP_023169628.1,XP_034475581.1:XP_020813112.1,XP_017034396.1:XP_017002475.2,XP_030557576.1:XP_023169628.1,XP_017002475.2:XP_017968255.1,XP_001359112.3:XP_032296714.1,XP_001359112.3:XP_002058760.3,XP_016035429.1:XP_017057430.1,XP_017034396.1:XP_001359112.3,XP_034131401.1:XP_017074336.1,XP_023169628.1:XP_043656779.1,XP_002031863.1:XP_016950234.1,XP_030557576.1:XP_039491231.1,XP_022223235.1:XP_017002475.2,XP_020813112.1:XP_001998435.1,XP_001980786.1:XP_016950234.1,XP_022223235.1:XP_001359112.3,XP_033163395.1:XP_023169628.1,XP_020813112.1:XP_001955574.1,XP_039491231.1:XP_002031863.1,XP_030557576.1:XP_016950234.1,XP_001990832.1:XP_017074336.1,XP_020813112.1:XP_017057430.1,XP_033163395.1:XP_043656779.1,XP_030557576.1:FBpp0081556,XP_034131401.1:XP_002016790.2,XP_039491231.1:XP_001359112.3,XP_034665668.1:XP_016035429.1,XP_017117467.1:XP_016975654.1,XP_017092277.1:XP_001359112.3,FBpp0081556:XP_032296714.1,FBpp0081556:XP_002058760.3,XP_030557576.1:XP_043656779.1,XP_034475581.1:XP_002070775.1,XP_017034396.1:XP_017117467.1,XP_017117467.1:XP_017968255.1,XP_034665668.1:XP_020813112.1,XP_002031863.1:XP_017057430.1,XP_017117467.1:XP_017074336.1,XP_002096978.1:XP_017074336.1,FBpp0081556:XP_023169628.1,XP_023169628.1:XP_032296714.1,XP_023169628.1:XP_002058760.3,XP_002058760.3:XP_022223235.1,XP_032296714.1:XP_022223235.1,XP_034131401.1:XP_001998435.1,XP_034475581.1:XP_001990832.1,XP_017034396.1:XP_002070775.1,XP_017092277.1:XP_020813112.1,XP_017002475.2:XP_016975654.1,XP_017117467.1:XP_017002475.2,XP_002058760.3:XP_017092277.1,XP_032296714.1:XP_017092277.1,XP_002031863.1:XP_016940024.1,XP_030557576.1:XP_002070775.1,XP_022223235.1:XP_002070775.1,XP_017002475.2:XP_002016790.2,XP_030557576.1:XP_017074336.1,XP_022223235.1:XP_039491231.1,XP_017117467.1:XP_001998435.1,XP_017034396.1:XP_039491231.1,XP_017002475.2:XP_017074336.1,XP_030557576.1:XP_002016790.2,XP_023169628.1:XP_037714379.1,XP_017034396.1:XP_023169628.1,XP_020813112.1:XP_037714379.1,XP_030557576.1:XP_002096978.1,XP_034131401.1:XP_017968255.1,XP_017092277.1:XP_034131401.1,XP_017034396.1:XP_022223235.1,XP_016975654.1:XP_020813112.1,XP_001998435.1:XP_017074336.1,XP_016975654.1:XP_023169628.1,XP_002031863.1:XP_017074336.1,XP_001990832.1:XP_039491231.1,XP_017034396.1:FBpp0081556,XP_039491231.1:XP_023169628.1,XP_001359112.3:XP_002096978.1,XP_017117467.1:XP_002016790.2,XP_017034396.1:XP_016950234.1,XP_001990832.1:XP_032296714.1,XP_001990832.1:XP_002058760.3,XP_017117467.1:XP_016035429.1,XP_017002475.2:XP_001998435.1,XP_017034396.1:XP_002058760.3,XP_017034396.1:XP_032296714.1,XP_001359112.3:XP_001998435.1,XP_002096978.1:XP_002031863.1,XP_002058760.3:XP_017968255.1,XP_032296714.1:XP_017968255.1,XP_034131401.1:XP_043656779.1,XP_017002475.2:XP_037714379.1,XP_022223235.1:XP_016950234.1,XP_034131401.1:XP_001955574.1,XP_017968255.1:XP_020813112.1,XP_034665668.1:XP_017057430.1,XP_039491231.1:FBpp0081556,XP_033163395.1:XP_034131401.1,XP_016035429.1:XP_023169628.1,XP_002058760.3:XP_023169628.1,XP_032296714.1:XP_023169628.1,XP_017117467.1:XP_020813112.1,XP_002070775.1:XP_016940024.1,XP_030557576.1:XP_002031863.1,XP_039491231.1:XP_016950234.1,XP_023169628.1:XP_002016790.2,XP_017002475.2:XP_034131401.1,XP_022223235.1:XP_032296714.1,XP_022223235.1:XP_002058760.3,XP_033163395.1:XP_034665668.1,XP_017002475.2:XP_016950234.1,XP_002031863.1:XP_032296714.1,XP_002031863.1:XP_002058760.3,XP_016035429.1:XP_002031863.1,XP_017092277.1:XP_017117467.1,XP_001990832.1:XP_017002475.2,XP_017034396.1:XP_002031863.1,XP_017002475.2:XP_016035429.1,XP_022223235.1:XP_023169628.1,XP_039491231.1:XP_034665668.1,XP_002096978.1:XP_016940024.1,FBpp0081556:XP_017057430.1,XP_016975654.1:XP_037714379.1,XP_002058760.3:XP_001998435.1,XP_032296714.1:XP_001998435.1,XP_001359112.3:XP_017968255.1,XP_017117467.1:XP_037714379.1,XP_017092277.1:XP_017968255.1,XP_017002475.2:XP_032296714.1,XP_017002475.2:XP_002058760.3,XP_043656779.1:XP_017057430.1,XP_033163395.1:XP_020813112.1,XP_023169628.1:XP_001998435.1,XP_017002475.2:XP_020813112.1,XP_001359112.3:XP_023169628.1,XP_017117467.1:XP_034131401.1,XP_043656779.1:XP_002031863.1,XP_034131401.1:XP_002096978.1,XP_034475581.1:FBpp0081556,XP_034475581.1:XP_032296714.1,XP_034475581.1:XP_002058760.3,XP_017117467.1:XP_016950234.1,XP_017002475.2:XP_017057430.1,XP_017092277.1:XP_017002475.2,XP_033163395.1:XP_002031863.1,XP_001990832.1:XP_017117467.1,XP_022223235.1:XP_020813112.1
1594	05EF	4clique	XP_043067884.1:XP_030559736.1,XP_030559736.1:XP_030243705.1,XP_017058132.1:XP_017122589.1,XP_043067884.1:XP_026845122.1,XP_002031918.1:XP_017073319.1,FBpp0081495:XP_037732475.1,XP_020817362.1:XP_030243705.1,XP_017073319.1:XP_034485794.1,XP_017010919.1:XP_026845122.1,XP_016926067.2:XP_033241688.1,XP_020817362.1:XP_022209681.1,XP_039494540.1:XP_017073319.1,XP_026845122.1:XP_033165584.1,XP_002031918.1:XP_026845122.1,XP_002096925.1:XP_034485794.1,XP_037732475.1:XP_017122589.1,XP_016981745.1:XP_017058132.1,XP_017010919.1:XP_017073319.1,XP_039494540.1:XP_002096925.1,XP_001953468.1:XP_016926067.2,XP_002031918.1:XP_034662862.1,FBpp0081495:XP_017058132.1,XP_001953468.1:XP_033165584.1,XP_017010919.1:XP_023165333.1,XP_002096925.1:XP_016035500.1,XP_016926067.2:XP_002096925.1,XP_002052992.1:FBpp0081495,XP_030559736.1:XP_034126728.1,XP_026845122.1:XP_016035500.1,XP_033165584.1:XP_023165333.1,XP_017010919.1:XP_039494540.1,XP_001953468.1:XP_033241688.1,XP_002031918.1:XP_023165333.1,XP_034126728.1:XP_022209681.1,XP_017010919.1:XP_034485794.1,XP_037732475.1:XP_001980843.1,XP_002020116.2:XP_001980843.1,XP_017020371.1:XP_023165333.1,XP_016981745.1:XP_020817362.1,XP_016926067.2:XP_022209681.1,XP_030243705.1:XP_034126728.1,XP_033241688.1:XP_002020116.2,XP_016926067.2:XP_016959812.1,XP_017020371.1:XP_030243705.1,XP_017010919.1:XP_017122589.1,XP_016035500.1:XP_023165333.1,XP_002069821.1:XP_001980843.1,XP_002069821.1:XP_023165333.1,XP_017010919.1:XP_043067884.1,XP_001953468.1:XP_016035500.1,XP_017020371.1:XP_026845122.1,XP_002031918.1:XP_030559736.1,XP_020817362.1:XP_017122589.1,XP_017073319.1:XP_002069821.1,XP_020817362.1:XP_002020116.2,XP_017073319.1:XP_030243705.1,XP_020817362.1:XP_034485794.1,FBpp0081495:XP_017073319.1,XP_043654846.1:XP_017020371.1,XP_017010919.1:XP_016981745.1,XP_016981745.1:XP_002031918.1,XP_002031918.1:XP_001980843.1,XP_026845122.1:XP_002069821.1,XP_016926067.2:XP_017058132.1,XP_016981745.1:XP_033165584.1,XP_033165584.1:XP_001980843.1,XP_016959812.1:XP_033165584.1,XP_020817362.1:XP_023165333.1,XP_001998494.1:XP_016035500.1,XP_026845122.1:XP_030243705.1,XP_043654846.1:XP_022209681.1,XP_002052992.1:XP_034662862.1,XP_039494540.1:XP_017058132.1,XP_033241688.1:XP_017122589.1,XP_043654846.1:XP_030243705.1,XP_001953468.1:XP_043067884.1,XP_030559736.1:XP_023165333.1,XP_017058132.1:XP_034485794.1,XP_016926067.2:XP_037732475.1,XP_020817362.1:XP_026845122.1,XP_043067884.1:XP_033241688.1,XP_017020371.1:XP_017122589.1,XP_017010919.1:XP_022209681.1,XP_002096925.1:XP_017122589.1,XP_001998494.1:XP_022209681.1,XP_001953468.1:XP_043654846.1,XP_001998494.1:XP_030243705.1,XP_001998494.1:FBpp0081495,XP_001998494.1:XP_002096925.1,XP_017122589.1:XP_022209681.1,XP_017058132.1:XP_030559736.1,XP_030243705.1:XP_017122589.1,XP_016926067.2:XP_002069821.1,XP_001996185.1:XP_023165333.1,XP_016926067.2:XP_017010919.1,XP_001953468.1:XP_017073319.1,XP_033241688.1:XP_026845122.1,XP_039494540.1:XP_043067884.1,XP_002096925.1:XP_023165333.1,XP_001998494.1:XP_034485794.1,XP_017073319.1:XP_001996185.1,XP_017058132.1:XP_034662862.1,XP_001953468.1:XP_030243705.1,XP_002052992.1:XP_039494540.1,XP_001998494.1:XP_016981745.1,XP_016926067.2:XP_020817362.1,XP_001953468.1:XP_026845122.1,XP_033241688.1:XP_022209681.1,XP_033241688.1:XP_017073319.1,XP_017020371.1:XP_016035500.1,XP_020817362.1:XP_034126728.1,XP_016981745.1:XP_043067884.1,XP_026845122.1:XP_001996185.1,XP_001953468.1:XP_034662862.1,XP_002096925.1:XP_026845122.1,XP_016981745.1:XP_016959812.1,XP_001953468.1:XP_023165333.1,XP_017073319.1:XP_030559736.1,XP_033241688.1:XP_017020371.1,XP_043067884.1:XP_002096925.1,XP_017010919.1:XP_043654846.1,XP_001998494.1:XP_034662862.1,XP_043654846.1:XP_017073319.1,XP_034126728.1:XP_001980843.1,XP_030559736.1:XP_001980843.1,XP_037732475.1:XP_030559736.1,XP_002052992.1:XP_001980843.1,XP_016926067.2:XP_017020371.1,XP_001998494.1:XP_023165333.1,XP_043654846.1:XP_026845122.1,XP_033165584.1:XP_016035500.1,XP_016959812.1:XP_022209681.1,FBpp0081495:XP_001980843.1,XP_033165584.1:XP_034485794.1,XP_001998494.1:XP_002069821.1,XP_039494540.1:XP_017020371.1,XP_002031918.1:XP_034485794.1,XP_039494540.1:XP_033165584.1,XP_030559736.1:XP_017122589.1,XP_017020371.1:XP_034485794.1,XP_043654846.1:XP_002020116.2,XP_002052992.1:XP_043067884.1,XP_039494540.1:XP_002031918.1,XP_043067884.1:XP_016035500.1,XP_016926067.2:XP_030243705.1,XP_017010919.1:XP_002020116.2,XP_020817362.1:XP_033241688.1,FBpp0081495:XP_017122589.1,XP_017010919.1:XP_034662862.1,XP_043067884.1:XP_034126728.1,XP_002069821.1:XP_034662862.1,XP_037732475.1:XP_022209681.1,XP_016035500.1:XP_001980843.1,XP_001998494.1:XP_002020116.2,XP_043067884.1:XP_033165584.1,XP_037732475.1:XP_002096925.1,XP_002020116.2:XP_017122589.1,XP_016981745.1:FBpp0081495,XP_016926067.2:XP_043654846.1,XP_017073319.1:XP_022209681.1,XP_039494540.1:XP_020817362.1,XP_039494540.1:XP_037732475.1,XP_001953468.1:XP_002020116.2,XP_001953468.1:XP_037732475.1,XP_020817362.1:XP_034662862.1,XP_017010919.1:XP_001980843.1,XP_037732475.1:XP_034485794.1,XP_002096925.1:XP_002069821.1,XP_026845122.1:XP_022209681.1,XP_033241688.1:XP_001996185.1,XP_034126728.1:XP_023165333.1,XP_002020116.2:XP_017058132.1,XP_016981745.1:XP_002096925.1,XP_016959812.1:XP_016035500.1,XP_001998494.1:XP_001996185.1,XP_002031918.1:XP_030243705.1,XP_039494540.1:XP_002069821.1,FBpp0081495:XP_034662862.1,XP_033165584.1:XP_030243705.1,XP_017122589.1:XP_034662862.1,XP_016981745.1:XP_017073319.1,XP_016926067.2:XP_001996185.1,XP_002052992.1:XP_033241688.1,XP_020817362.1:XP_016035500.1,XP_017010919.1:XP_030243705.1,XP_017020371.1:XP_034126728.1,XP_033241688.1:FBpp0081495,XP_001953468.1:XP_030559736.1,XP_039494540.1:XP_001996185.1,XP_001996185.1:XP_034662862.1,XP_034485794.1:XP_001996185.1,XP_016981745.1:XP_034662862.1,XP_017073319.1:XP_017122589.1,XP_001998494.1:XP_030559736.1,XP_039494540.1:XP_001980843.1,XP_001953468.1:XP_016959812.1,XP_020817362.1:FBpp0081495,XP_002096925.1:XP_001980843.1,XP_001953468.1:XP_022209681.1,XP_002052992.1:XP_034485794.1,XP_037732475.1:XP_002069821.1,XP_016959812.1:XP_017122589.1,XP_017073319.1:XP_001980843.1,XP_043654846.1:XP_017122589.1,XP_001980843.1:XP_022209681.1,XP_001953468.1:XP_002096925.1,XP_039494540.1:XP_030559736.1,XP_016926067.2:XP_002020116.2,XP_043654846.1:XP_030559736.1,XP_030243705.1:XP_001980843.1,XP_002096925.1:XP_001996185.1,XP_034485794.1:XP_030559736.1,XP_043654846.1:XP_002031918.1,XP_001953468.1:XP_034485794.1,XP_043654846.1:XP_033165584.1,XP_001953468.1:XP_039494540.1,XP_016959812.1:XP_001980843.1,XP_002020116.2:XP_034485794.1,XP_043654846.1:XP_001980843.1,FBpp0081495:XP_030559736.1,XP_002052992.1:XP_034126728.1,XP_017010919.1:XP_033165584.1,XP_017010919.1:XP_002031918.1,XP_043067884.1:XP_001996185.1,XP_033165584.1:XP_017073319.1,XP_017010919.1:XP_016035500.1,XP_002020116.2:XP_017073319.1,XP_016959812.1:XP_030243705.1,XP_043067884.1:XP_001980843.1,XP_016959812.1:XP_002069821.1,XP_033165584.1:XP_034662862.1,XP_002096925.1:XP_034126728.1,XP_002031918.1:XP_002020116.2,XP_043654846.1:XP_037732475.1,XP_017058132.1:XP_022209681.1,XP_017020371.1:XP_034662862.1,XP_002020116.2:XP_033165584.1,XP_039494540.1:XP_043654846.1,XP_020817362.1:XP_016959812.1,XP_033241688.1:XP_034662862.1,XP_043067884.1:XP_017122589.1,XP_037732475.1:XP_030243705.1,XP_043067884.1:XP_002020116.2,XP_016981745.1:XP_034126728.1,XP_016926067.2:XP_016981745.1,XP_017020371.1:XP_017073319.1,XP_001998494.1:XP_020817362.1,XP_033241688.1:XP_002069821.1,XP_043654846.1:XP_034126728.1,XP_016035500.1:XP_034662862.1,XP_017020371.1:XP_002096925.1,XP_033165584.1:XP_030559736.1,XP_017010919.1:XP_002052992.1,XP_001998494.1:XP_002052992.1,XP_017010919.1:XP_016959812.1,XP_043067884.1:XP_002069821.1,XP_002031918.1:XP_001996185.1,XP_016035500.1:XP_017122589.1,XP_016959812.1:XP_017020371.1,XP_001998494.1:XP_034126728.1,XP_016959812.1:XP_002031918.1,XP_043654846.1:XP_016959812.1,FBpp0081495:XP_017020371.1,XP_002031918.1:XP_022209681.1,XP_001953468.1:XP_002052992.1,XP_002031918.1:XP_002069821.1,XP_043067884.1:XP_017020371.1,XP_034485794.1:XP_022209681.1,XP_039494540.1:XP_030243705.1,XP_034485794.1:XP_002069821.1,XP_033165584.1:XP_022209681.1,XP_043654846.1:XP_017058132.1,XP_016981745.1:XP_016035500.1,XP_043067884.1:XP_034662862.1,XP_039494540.1:XP_022209681.1,XP_034485794.1:XP_030243705.1,XP_020817362.1:XP_017073319.1,XP_034126728.1:XP_034662862.1,XP_043067884.1:XP_023165333.1,XP_020817362.1:XP_002096925.1,XP_037732475.1:XP_002031918.1,XP_037732475.1:XP_033165584.1,XP_017010919.1:XP_020817362.1,XP_030243705.1:XP_016035500.1,XP_002052992.1:XP_002096925.1,XP_001980843.1:XP_034662862.1,XP_017010919.1:XP_037732475.1,XP_016981745.1:XP_034485794.1,XP_034485794.1:XP_001980843.1,XP_034126728.1:XP_002069821.1,XP_016959812.1:XP_002020116.2,XP_016035500.1:XP_022209681.1,XP_002096925.1:XP_017058132.1,XP_016981745.1:XP_039494540.1,XP_017073319.1:XP_034662862.1,XP_016981745.1:XP_017122589.1,XP_017058132.1:XP_001996185.1,FBpp0081495:XP_002020116.2,XP_033241688.1:XP_002096925.1,XP_016959812.1:XP_030559736.1,FBpp0081495:XP_033165584.1,XP_001953468.1:XP_017058132.1,XP_017010919.1:FBpp0081495,XP_026845122.1:XP_034662862.1,XP_002052992.1:XP_016959812.1,XP_030243705.1:XP_023165333.1,XP_033241688.1:XP_017058132.1,XP_039494540.1:XP_017122589.1,XP_037732475.1:XP_002020116.2,XP_043067884.1:XP_030243705.1,XP_016981745.1:XP_033241688.1,XP_039494540.1:XP_002020116.2,XP_017020371.1:XP_033165584.1,XP_030243705.1:XP_022209681.1,XP_043067884.1:XP_022209681.1,XP_039494540.1:XP_034485794.1,XP_026845122.1:XP_030559736.1,XP_016035500.1:XP_034126728.1,XP_017020371.1:XP_002031918.1,XP_017010919.1:XP_017020371.1,XP_034485794.1:XP_023165333.1,XP_023165333.1:XP_034662862.1,XP_016959812.1:XP_001996185.1,XP_043654846.1:XP_033241688.1,XP_039494540.1:XP_023165333.1,XP_001953468.1:XP_001998494.1,XP_020817362.1:XP_017058132.1,XP_002052992.1:XP_037732475.1,XP_016926067.2:XP_023165333.1,XP_002052992.1:XP_001996185.1,XP_001998494.1:XP_017020371.1,XP_017010919.1:XP_002096925.1,XP_043654846.1:XP_002096925.1,XP_002096925.1:XP_002031918.1,XP_026845122.1:XP_034485794.1,XP_002020116.2:XP_016035500.1,XP_002096925.1:XP_033165584.1,XP_001998494.1:XP_033241688.1,XP_039494540.1:XP_026845122.1,XP_016981745.1:XP_030243705.1,XP_043654846.1:XP_016035500.1,XP_016926067.2:XP_034662862.1,XP_037732475.1:XP_034126728.1,XP_001996185.1:XP_034126728.1,XP_034485794.1:XP_016035500.1,XP_037732475.1:XP_001996185.1,XP_002020116.2:XP_001996185.1,XP_033241688.1:XP_023165333.1,XP_002052992.1:XP_002069821.1,XP_001953468.1:XP_002031918.1,XP_017058132.1:XP_030243705.1,XP_043654846.1:XP_034485794.1,XP_016926067.2:XP_026845122.1,XP_017058132.1:XP_002069821.1,XP_017073319.1:XP_016035500.1,FBpp0081495:XP_034126728.1,XP_002052992.1:XP_030559736.1,XP_001953468.1:XP_017010919.1,XP_016926067.2:XP_017073319.1,XP_002052992.1:XP_002031918.1,XP_001953468.1:XP_002069821.1,XP_043067884.1:XP_020817362.1,XP_017020371.1:XP_017058132.1,XP_002052992.1:XP_033165584.1,XP_016959812.1:XP_034126728.1,XP_043654846.1:FBpp0081495,XP_002052992.1:XP_020817362.1,XP_033241688.1:XP_016035500.1,FBpp0081495:XP_016959812.1,XP_002020116.2:XP_030559736.1,XP_016926067.2:XP_039494540.1,XP_039494540.1:XP_034126728.1,XP_016926067.2:XP_034485794.1,XP_001998494.1:XP_017010919.1,XP_002020116.2:XP_034662862.1,FBpp0081495:XP_022209681.1,XP_016926067.2:XP_017122589.1,XP_016981745.1:XP_043654846.1,XP_017058132.1:XP_016035500.1,FBpp0081495:XP_026845122.1,XP_002096925.1:XP_030243705.1,XP_002052992.1:XP_016035500.1,FBpp0081495:XP_002096925.1,XP_033241688.1:XP_034126728.1,XP_043654846.1:XP_002069821.1,XP_002020116.2:XP_030243705.1,XP_016981745.1:XP_026845122.1,XP_017122589.1:XP_023165333.1,XP_002020116.2:XP_022209681.1,XP_002020116.2:XP_002069821.1,XP_002031918.1:XP_017058132.1,XP_016959812.1:XP_002096925.1,XP_002052992.1:XP_017020371.1,XP_033241688.1:XP_030559736.1,XP_016926067.2:XP_001980843.1,XP_001953468.1:FBpp0081495,XP_033165584.1:XP_017058132.1,XP_001953468.1:XP_017122589.1,XP_017010919.1:XP_017058132.1,FBpp0081495:XP_023165333.1,XP_017010919.1:XP_002069821.1,XP_043654846.1:XP_034662862.1,XP_020817362.1:XP_017020371.1,XP_043067884.1:XP_017058132.1,XP_016926067.2:XP_030559736.1,XP_016981745.1:XP_023165333.1,XP_001980843.1:XP_023165333.1,XP_001998494.1:XP_017073319.1,XP_026845122.1:XP_017122589.1,XP_020817362.1:XP_033165584.1,XP_001953468.1:XP_001996185.1,XP_020817362.1:XP_002031918.1,XP_033241688.1:XP_034485794.1,XP_043654846.1:XP_023165333.1,XP_001998494.1:XP_026845122.1,XP_016981745.1:XP_002020116.2,XP_039494540.1:XP_033241688.1,XP_033241688.1:XP_037732475.1,XP_026845122.1:XP_023165333.1,XP_001998494.1:XP_043654846.1,XP_022209681.1:XP_034662862.1,XP_026845122.1:XP_001980843.1,XP_030243705.1:XP_034662862.1,XP_001996185.1:XP_022209681.1,XP_016981745.1:XP_030559736.1,XP_033165584.1:XP_034126728.1,XP_002096925.1:XP_034662862.1,XP_022209681.1:XP_023165333.1,XP_043067884.1:XP_016959812.1,XP_017073319.1:XP_023165333.1,XP_034485794.1:XP_017122589.1,XP_002031918.1:XP_034126728.1,XP_016926067.2:XP_033165584.1,XP_016926067.2:XP_002031918.1,XP_016981745.1:XP_001980843.1,XP_002069821.1:XP_022209681.1,XP_002031918.1:XP_033165584.1,XP_020817362.1:XP_037732475.1,XP_043654846.1:XP_001996185.1,XP_002052992.1:XP_017058132.1,XP_030243705.1:XP_002069821.1,XP_002096925.1:XP_030559736.1,XP_033241688.1:XP_016959812.1,XP_039494540.1:XP_034662862.1,FBpp0081495:XP_002069821.1,XP_002096925.1:XP_017073319.1,XP_026845122.1:XP_017073319.1,XP_001996185.1:XP_001980843.1,XP_016981745.1:XP_001996185.1,XP_030559736.1:XP_022209681.1,XP_016926067.2:XP_001998494.1,XP_001980843.1:XP_017122589.1,XP_043067884.1:XP_037732475.1,FBpp0081495:XP_001996185.1,XP_020817362.1:XP_002069821.1,XP_030559736.1:XP_001996185.1,XP_016981745.1:XP_022209681.1,XP_016981745.1:XP_002069821.1,XP_016959812.1:XP_017058132.1,XP_039494540.1:XP_016035500.1,XP_002096925.1:XP_002020116.2,XP_001996185.1:XP_017122589.1,XP_002031918.1:XP_016035500.1,XP_030559736.1:XP_016035500.1,XP_026845122.1:XP_034126728.1,XP_020817362.1:XP_001996185.1,XP_001953468.1:XP_017020371.1,XP_002069821.1:XP_017122589.1,XP_017073319.1:XP_034126728.1,XP_016959812.1:XP_037732475.1,XP_016981745.1:XP_037732475.1,XP_020817362.1:XP_001980843.1,XP_037732475.1:XP_017058132.1,XP_001998494.1:XP_002031918.1,XP_039494540.1:FBpp0081495,XP_001998494.1:XP_033165584.1,XP_017010919.1:XP_030559736.1,XP_002052992.1:XP_002020116.2,FBpp0081495:XP_034485794.1,XP_001996185.1:XP_002069821.1,XP_043067884.1:XP_002031918.1,XP_037732475.1:XP_017073319.1,XP_017020371.1:XP_022209681.1,XP_034485794.1:XP_034126728.1,XP_001996185.1:XP_016035500.1,XP_002031918.1:XP_017122589.1,XP_020817362.1:XP_030559736.1,XP_033165584.1:XP_017122589.1,XP_037732475.1:XP_026845122.1,XP_017020371.1:XP_001996185.1,XP_033241688.1:XP_001980843.1,FBpp0081495:XP_030243705.1,XP_016926067.2:XP_034126728.1,XP_017010919.1:XP_033241688.1,XP_037732475.1:XP_034662862.1,XP_001953468.1:XP_020817362.1,XP_033165584.1:XP_001996185.1,XP_033241688.1:XP_033165584.1,XP_002096925.1:XP_022209681.1,XP_001998494.1:XP_017122589.1,XP_033241688.1:XP_002031918.1,XP_017010919.1:XP_001996185.1,XP_030559736.1:XP_002069821.1,XP_016926067.2:XP_002052992.1,XP_016981745.1:XP_017020371.1,XP_017020371.1:XP_001980843.1,XP_017058132.1:XP_034126728.1,XP_037732475.1:XP_023165333.1,XP_002020116.2:XP_023165333.1,XP_033165584.1:XP_002069821.1,XP_001998494.1:XP_037732475.1,XP_016959812.1:XP_026845122.1,XP_001998494.1:XP_001980843.1,XP_017020371.1:XP_030559736.1,XP_002052992.1:XP_023165333.1,XP_001953468.1:XP_034126728.1,XP_030559736.1:XP_034662862.1,XP_016959812.1:XP_017073319.1,XP_002052992.1:XP_017073319.1,XP_002052992.1:XP_022209681.1,XP_017020371.1:XP_037732475.1,XP_017020371.1:XP_002020116.2,XP_001998494.1:XP_043067884.1,XP_002052992.1:XP_030243705.1,XP_017058132.1:XP_017073319.1,XP_016959812.1:XP_023165333.1,XP_020817362.1:XP_043654846.1,XP_016926067.2:FBpp0081495,XP_001953468.1:XP_016981745.1,XP_039494540.1:XP_016959812.1,XP_001953468.1:XP_001980843.1,XP_016926067.2:XP_043067884.1,FBpp0081495:XP_016035500.1,XP_002052992.1:XP_026845122.1,XP_016035500.1:XP_002069821.1,XP_016959812.1:XP_034485794.1,XP_016959812.1:XP_034662862.1,XP_026845122.1:XP_017058132.1,XP_002052992.1:XP_043654846.1,XP_030243705.1:XP_001996185.1,XP_043067884.1:XP_043654846.1,XP_017010919.1:XP_034126728.1,XP_017020371.1:XP_002069821.1,XP_043067884.1:XP_034485794.1,FBpp0081495:XP_002031918.1,XP_001998494.1:XP_039494540.1,XP_002052992.1:XP_016981745.1,XP_037732475.1:XP_016035500.1,XP_017058132.1:XP_001980843.1,XP_017058132.1:XP_023165333.1,XP_033241688.1:XP_030243705.1,XP_001998494.1:XP_016959812.1,XP_002020116.2:XP_034126728.1,XP_034485794.1:XP_034662862.1,XP_034126728.1:XP_017122589.1,XP_016926067.2:XP_016035500.1,XP_043067884.1:FBpp0081495,XP_043067884.1:XP_017073319.1,XP_001998494.1:XP_017058132.1,XP_002052992.1:XP_017122589.1
1596	05F0	4clique	XP_016932221.2:XP_039493936.1,XP_017968042.1:XP_002031964.1,XP_002054663.1:XP_033165391.1,XP_023177068.1:XP_017968042.1,XP_001359369.2:XP_002071229.1,XP_034661779.1:XP_033165391.1,XP_043652534.1:XP_016932221.2,XP_017104785.1:XP_034475503.1,XP_023177068.1:XP_020818317.1,XP_001953302.1:XP_017058707.1,XP_033165391.1:XP_017058707.1,XP_001999441.1:XP_001953302.1,XP_001999441.1:XP_017031832.1,XP_020818317.1:XP_002071229.1,XP_034475503.1:XP_002104192.1,XP_017031832.1:XP_017058707.1,XP_016972762.1:XP_002104192.1,FBpp0081491:XP_017058707.1,XP_002096880.1:XP_034131640.1,XP_020818317.1:XP_016932221.2,XP_001980887.1:XP_034475503.1,XP_043652534.1:XP_016978325.1,XP_023177068.1:XP_030556394.1,XP_017104785.1:XP_001989828.1,XP_030556394.1:XP_002031964.1,FBpp0081491:XP_002017187.1,XP_017104785.1:XP_017124162.1,XP_002096880.1:XP_001359369.2,XP_034131640.1:XP_017071880.1,XP_016932221.2:XP_002017187.1,XP_017968042.1:XP_033165391.1,XP_037707349.1:XP_002104192.1,XP_023177068.1:XP_033165391.1,XP_016978325.1:XP_039493936.1,FBpp0081491:XP_037707349.1,XP_016932221.2:XP_017968042.1,XP_017104785.1:XP_017000303.2,XP_022218372.1:XP_017031832.1,XP_020818317.1:XP_001953302.1,XP_037707349.1:XP_002054663.1,XP_037707349.1:XP_001989828.1,XP_023177068.1:XP_017031832.1,XP_016978325.1:XP_017000303.2,XP_001980887.1:XP_030556394.1,XP_002031964.1:XP_017031832.1,XP_043652534.1:XP_030556394.1,XP_016972762.1:XP_017968042.1,XP_001359369.2:XP_002031964.1,XP_002096880.1:XP_037707349.1,XP_001980887.1:XP_017058707.1,XP_002096880.1:XP_002054663.1,XP_016978325.1:FBpp0081491,XP_001999441.1:XP_001980887.1,XP_043652534.1:XP_001953302.1,XP_017104785.1:XP_034661779.1,XP_002096880.1:XP_034661779.1,XP_043652534.1:XP_033165391.1,XP_016961308.1:XP_001989828.1,FBpp0081491:XP_020818317.1,XP_039493936.1:XP_030556394.1,XP_022218372.1:XP_030556394.1,XP_034475503.1:XP_033165391.1,XP_016961308.1:XP_022218372.1,XP_002071229.1:XP_002017187.1,XP_020818317.1:XP_002104192.1,XP_002096880.1:XP_002031964.1,XP_017071880.1:XP_002071229.1,XP_017968042.1:XP_002054663.1,XP_002104192.1:XP_002071229.1,XP_001359369.2:XP_002054663.1,XP_002071229.1:XP_017000303.2,XP_043652534.1:XP_037707349.1,XP_001980887.1:XP_037707349.1,XP_002096880.1:XP_017058707.1,XP_016972762.1:XP_002071229.1,XP_039493936.1:XP_001953302.1,XP_023177068.1:XP_002017187.1,XP_034661779.1:XP_017124162.1,XP_017104785.1:XP_001953302.1,XP_023177068.1:XP_002104192.1,XP_001980887.1:XP_017968042.1,XP_016961308.1:XP_016972762.1,XP_034131640.1:XP_037707349.1,XP_017124162.1:XP_002017187.1,XP_034131640.1:XP_033165391.1,XP_017071880.1:XP_017124162.1,XP_020818317.1:XP_034131640.1,XP_016972762.1:XP_030556394.1,XP_017968042.1:XP_017071880.1,XP_034475503.1:XP_030556394.1,XP_001989828.1:XP_002071229.1,XP_001359369.2:XP_033165391.1,XP_034661779.1:XP_002071229.1,XP_022218372.1:XP_017124162.1,XP_022218372.1:XP_017968042.1,FBpp0081491:XP_001953302.1,XP_002096880.1:XP_017968042.1,XP_001953302.1:XP_017071880.1,XP_039493936.1:XP_002104192.1,XP_001953302.1:XP_002104192.1,XP_030556394.1:XP_002054663.1,XP_023177068.1:XP_002096880.1,XP_017104785.1:XP_017071880.1,XP_016978325.1:XP_022218372.1,XP_017104785.1:XP_002104192.1,XP_016932221.2:XP_001359369.2,XP_022218372.1:XP_002017187.1,XP_016972762.1:XP_001953302.1,XP_017104785.1:XP_017031832.1,XP_022218372.1:XP_017000303.2,XP_043652534.1:XP_001980887.1,XP_016972762.1:XP_017000303.2,XP_016978325.1:XP_023177068.1,XP_017104785.1:XP_022218372.1,XP_017000303.2:XP_017031832.1,XP_017104785.1:XP_039493936.1,XP_002104192.1:XP_002017187.1,XP_016932221.2:XP_034131640.1,XP_017071880.1:XP_002017187.1,XP_016978325.1:XP_002031964.1,XP_002096880.1:XP_020818317.1,XP_016972762.1:XP_017031832.1,XP_001999441.1:XP_002017187.1,XP_017968042.1:XP_017124162.1,XP_034661779.1:XP_002017187.1,XP_023177068.1:XP_017124162.1,FBpp0081491:XP_016972762.1,FBpp0081491:XP_017031832.1,XP_037707349.1:XP_033165391.1,XP_020818317.1:XP_001989828.1,XP_030556394.1:XP_017071880.1,XP_002071229.1:XP_017124162.1,XP_001999441.1:XP_037707349.1,XP_017104785.1:XP_001980887.1,XP_016932221.2:XP_034475503.1,XP_001953302.1:XP_034661779.1,XP_043652534.1:XP_002096880.1,XP_030556394.1:XP_037707349.1,XP_002096880.1:XP_034475503.1,XP_023177068.1:XP_002071229.1,XP_002031964.1:XP_033165391.1,XP_016961308.1:XP_002031964.1,XP_002096880.1:XP_039493936.1,XP_023177068.1:XP_016961308.1,XP_016932221.2:XP_001989828.1,XP_034131640.1:XP_001989828.1,XP_016961308.1:XP_017124162.1,XP_001999441.1:XP_001359369.2,XP_016972762.1:XP_034661779.1,XP_023177068.1:XP_016932221.2,XP_016972762.1:XP_037707349.1,XP_034131640.1:XP_017031832.1,XP_016932221.2:XP_017000303.2,FBpp0081491:XP_002096880.1,XP_037707349.1:XP_017071880.1,XP_017104785.1:XP_016978325.1,XP_001359369.2:XP_034131640.1,XP_002096880.1:XP_017071880.1,XP_023177068.1:XP_001953302.1,XP_039493936.1:XP_002017187.1,XP_001359369.2:XP_037707349.1,XP_034661779.1:XP_002054663.1,XP_001989828.1:XP_002054663.1,XP_020818317.1:XP_033165391.1,XP_034475503.1:XP_017031832.1,XP_034475503.1:XP_016972762.1,XP_043652534.1:XP_002017187.1,XP_030556394.1:XP_002017187.1,XP_043652534.1:XP_017058707.1,FBpp0081491:XP_002031964.1,XP_016972762.1:XP_001359369.2,XP_017000303.2:XP_017124162.1,XP_001980887.1:XP_001953302.1,XP_016932221.2:XP_016961308.1,XP_016932221.2:XP_002031964.1,XP_016961308.1:XP_034131640.1,XP_016978325.1:XP_002054663.1,XP_017104785.1:XP_030556394.1,XP_001989828.1:XP_002031964.1,XP_001999441.1:XP_016932221.2,XP_034661779.1:XP_034131640.1,XP_020818317.1:XP_017071880.1,XP_016932221.2:XP_034661779.1,XP_017104785.1:XP_002031964.1,XP_030556394.1:XP_001989828.1,XP_034475503.1:XP_001953302.1,XP_022218372.1:XP_017058707.1,XP_002054663.1:XP_017124162.1,XP_039493936.1:XP_017058707.1,XP_001999441.1:XP_022218372.1,XP_017104785.1:XP_017058707.1,XP_020818317.1:XP_022218372.1,FBpp0081491:XP_030556394.1,XP_039493936.1:XP_033165391.1,XP_043652534.1:FBpp0081491,XP_001999441.1:XP_023177068.1,XP_023177068.1:XP_017058707.1,XP_016932221.2:XP_001953302.1,XP_023177068.1:XP_034661779.1,XP_001359369.2:XP_002017187.1,XP_001953302.1:XP_034131640.1,XP_002054663.1:XP_002071229.1,XP_017968042.1:XP_002104192.1,XP_039493936.1:XP_002054663.1,XP_017058707.1:XP_017124162.1,XP_022218372.1:XP_037707349.1,XP_039493936.1:XP_037707349.1,XP_017104785.1:XP_001359369.2,XP_016978325.1:XP_034131640.1,XP_002096880.1:XP_017124162.1,XP_001980887.1:XP_020818317.1,XP_001359369.2:XP_001953302.1,XP_001980887.1:XP_002071229.1,XP_016978325.1:XP_037707349.1,XP_016961308.1:XP_002054663.1,FBpp0081491:XP_033165391.1,XP_002096880.1:XP_002017187.1,XP_039493936.1:XP_017071880.1,XP_002104192.1:XP_033165391.1,XP_020818317.1:XP_034475503.1,XP_017071880.1:XP_033165391.1,XP_017031832.1:XP_033165391.1,XP_016972762.1:XP_033165391.1,XP_039493936.1:XP_022218372.1,XP_016978325.1:XP_034475503.1,XP_034131640.1:XP_002071229.1,XP_043652534.1:XP_017071880.1,FBpp0081491:XP_017000303.2,XP_043652534.1:XP_002104192.1,XP_017104785.1:XP_016932221.2,XP_001980887.1:XP_002017187.1,XP_001999441.1:XP_034661779.1,XP_001953302.1:XP_037707349.1,XP_001953302.1:XP_002054663.1,XP_034661779.1:XP_017058707.1,XP_016961308.1:XP_030556394.1,XP_043652534.1:XP_022218372.1,XP_016978325.1:XP_017968042.1,XP_002054663.1:XP_017031832.1,XP_030556394.1:XP_002104192.1,XP_001980887.1:XP_039493936.1,XP_020818317.1:XP_001359369.2,XP_017104785.1:XP_043652534.1,XP_037707349.1:XP_002031964.1,XP_034475503.1:XP_039493936.1,XP_043652534.1:XP_001989828.1,XP_001980887.1:XP_001989828.1,XP_002104192.1:XP_002031964.1,XP_001359369.2:XP_034661779.1,XP_002071229.1:XP_033165391.1,XP_017071880.1:XP_002031964.1,XP_016972762.1:XP_017058707.1,XP_043652534.1:XP_017124162.1,XP_001999441.1:XP_016972762.1,XP_002104192.1:XP_017000303.2,XP_017031832.1:XP_002017187.1,FBpp0081491:XP_001980887.1,XP_016972762.1:XP_002017187.1,FBpp0081491:XP_034661779.1,XP_017071880.1:XP_017031832.1,XP_017000303.2:XP_002017187.1,XP_002104192.1:XP_017031832.1,XP_001999441.1:FBpp0081491,XP_043652534.1:XP_023177068.1,XP_043652534.1:XP_017000303.2,XP_001980887.1:XP_016972762.1,FBpp0081491:XP_002104192.1,XP_016961308.1:XP_017968042.1,XP_016978325.1:XP_030556394.1,XP_022218372.1:XP_002054663.1,XP_037707349.1:XP_017031832.1,XP_033165391.1:XP_017124162.1,XP_043652534.1:XP_002071229.1,XP_001989828.1:XP_002104192.1,XP_002054663.1:XP_002031964.1,XP_016978325.1:XP_033165391.1,XP_033165391.1:XP_002017187.1,XP_001953302.1:XP_002017187.1,XP_023177068.1:XP_039493936.1,XP_002096880.1:XP_002104192.1,XP_016972762.1:XP_022218372.1,XP_002096880.1:XP_017031832.1,XP_001980887.1:XP_002054663.1,XP_002096880.1:XP_016972762.1,XP_001359369.2:XP_001989828.1,XP_039493936.1:XP_002071229.1,XP_001980887.1:XP_034661779.1,XP_023177068.1:XP_017000303.2,FBpp0081491:XP_001359369.2,XP_034475503.1:XP_001359369.2,XP_017968042.1:XP_017000303.2,XP_034661779.1:XP_017071880.1,XP_017968042.1:XP_017031832.1,XP_001359369.2:XP_017031832.1,FBpp0081491:XP_023177068.1,XP_016972762.1:XP_017124162.1,XP_001359369.2:XP_017000303.2,XP_001989828.1:XP_017058707.1,XP_034661779.1:XP_022218372.1,XP_001999441.1:XP_034131640.1,FBpp0081491:XP_002071229.1,XP_034131640.1:XP_017058707.1,XP_022218372.1:XP_002031964.1,XP_039493936.1:XP_002031964.1,XP_016932221.2:XP_030556394.1,XP_034661779.1:XP_001989828.1,XP_020818317.1:XP_017031832.1,XP_001953302.1:XP_022218372.1,XP_017000303.2:XP_017058707.1,XP_016978325.1:XP_002017187.1,XP_002096880.1:XP_002071229.1,XP_016978325.1:XP_017071880.1,XP_002031964.1:XP_002017187.1,XP_016978325.1:XP_002104192.1,XP_001359369.2:XP_030556394.1,XP_001999441.1:XP_034475503.1,XP_043652534.1:XP_002031964.1,XP_030556394.1:XP_017031832.1,XP_034475503.1:XP_034661779.1,XP_023177068.1:XP_001980887.1,XP_017104785.1:XP_002054663.1,XP_034661779.1:XP_017000303.2,XP_037707349.1:XP_017000303.2,FBpp0081491:XP_039493936.1,XP_016978325.1:XP_001989828.1,XP_016932221.2:XP_017031832.1,XP_034131640.1:XP_017124162.1,XP_016978325.1:XP_002096880.1,XP_017968042.1:XP_037707349.1,XP_023177068.1:XP_022218372.1,XP_043652534.1:XP_002054663.1,XP_016961308.1:XP_017071880.1,XP_017071880.1:XP_002104192.1,XP_001359369.2:XP_017124162.1,XP_016961308.1:XP_002104192.1,XP_022218372.1:XP_002071229.1,XP_017058707.1:XP_002017187.1,XP_034475503.1:XP_017000303.2,XP_017104785.1:XP_034131640.1,XP_016978325.1:XP_001359369.2,XP_016932221.2:XP_022218372.1,XP_039493936.1:XP_034131640.1,XP_034131640.1:XP_022218372.1,XP_034475503.1:XP_017968042.1,XP_034475503.1:XP_034131640.1,XP_037707349.1:XP_017058707.1,XP_002096880.1:XP_001980887.1,XP_020818317.1:XP_017124162.1,XP_020818317.1:XP_017968042.1,XP_030556394.1:XP_033165391.1,XP_034475503.1:XP_001989828.1,XP_043652534.1:XP_034131640.1,XP_016978325.1:XP_020818317.1,XP_001980887.1:XP_034131640.1,XP_001999441.1:XP_033165391.1,XP_017104785.1:XP_020818317.1,XP_002096880.1:XP_022218372.1,XP_001980887.1:XP_001359369.2,XP_034131640.1:XP_002054663.1,XP_016961308.1:XP_017000303.2,XP_017071880.1:XP_017000303.2,XP_043652534.1:XP_017968042.1,XP_002096880.1:XP_016932221.2,XP_043652534.1:XP_034475503.1,XP_039493936.1:XP_001989828.1,XP_034661779.1:XP_017031832.1,XP_022218372.1:XP_001989828.1,FBpp0081491:XP_017071880.1,XP_001359369.2:XP_017058707.1,XP_016972762.1:XP_001989828.1,XP_001999441.1:XP_002054663.1,XP_001953302.1:XP_017124162.1,XP_001989828.1:XP_017031832.1,XP_016978325.1:XP_016932221.2,XP_002054663.1:XP_017058707.1,XP_039493936.1:XP_017124162.1,XP_039493936.1:XP_017968042.1,XP_001989828.1:XP_017071880.1,XP_034475503.1:XP_002054663.1,FBpp0081491:XP_022218372.1,XP_020818317.1:XP_030556394.1,XP_016972762.1:XP_034131640.1,XP_017104785.1:XP_017968042.1,XP_020818317.1:XP_016961308.1,XP_017104785.1:XP_002017187.1,XP_022218372.1:XP_002104192.1,XP_017104785.1:XP_023177068.1,XP_001953302.1:XP_017000303.2,XP_039493936.1:XP_017000303.2,XP_002096880.1:XP_033165391.1,XP_017104785.1:XP_002071229.1,XP_034475503.1:XP_002031964.1,XP_017071880.1:XP_017058707.1,XP_016972762.1:XP_002031964.1,XP_016978325.1:XP_017031832.1,XP_002104192.1:XP_017058707.1,XP_001999441.1:XP_017071880.1,FBpp0081491:XP_017124162.1,XP_001999441.1:XP_002104192.1,XP_023177068.1:XP_016972762.1,XP_043652534.1:XP_016961308.1,XP_016932221.2:XP_002071229.1,XP_034661779.1:XP_002104192.1,XP_001953302.1:XP_001989828.1,XP_017031832.1:XP_017124162.1,FBpp0081491:XP_034475503.1,XP_001999441.1:XP_043652534.1,XP_001980887.1:XP_033165391.1,XP_034131640.1:XP_002031964.1,XP_023177068.1:XP_002054663.1,XP_002096880.1:XP_030556394.1,XP_016961308.1:XP_039493936.1,XP_017104785.1:XP_016961308.1,XP_020818317.1:XP_002017187.1,XP_002071229.1:XP_017031832.1,XP_020818317.1:XP_017000303.2,XP_001999441.1:XP_002096880.1,XP_001999441.1:XP_039493936.1,XP_017104785.1:XP_033165391.1,XP_043652534.1:XP_001359369.2,XP_016961308.1:XP_034475503.1,XP_022218372.1:XP_033165391.1,XP_016961308.1:XP_017031832.1,XP_001980887.1:XP_002031964.1,XP_016978325.1:XP_034661779.1,XP_017968042.1:XP_017058707.1,XP_001359369.2:XP_002104192.1,XP_016932221.2:XP_033165391.1,XP_001999441.1:XP_017968042.1,XP_017104785.1:XP_037707349.1,FBpp0081491:XP_016961308.1,XP_017968042.1:XP_002017187.1,XP_023177068.1:XP_034131640.1,XP_001989828.1:XP_017000303.2,XP_016932221.2:XP_016972762.1,XP_023177068.1:XP_037707349.1,XP_037707349.1:XP_002017187.1,XP_034131640.1:XP_017000303.2,XP_002031964.1:XP_002071229.1,XP_020818317.1:XP_017058707.1,FBpp0081491:XP_016932221.2,XP_001999441.1:XP_020818317.1,XP_002096880.1:XP_017000303.2,XP_001953302.1:XP_017031832.1,XP_001989828.1:XP_017124162.1,XP_001953302.1:XP_033165391.1,XP_023177068.1:XP_002031964.1,XP_001999441.1:XP_017058707.1,XP_002031964.1:XP_017000303.2,XP_034475503.1:XP_017124162.1,XP_016978325.1:XP_017124162.1,XP_001999441.1:XP_030556394.1,XP_002031964.1:XP_017124162.1,XP_016961308.1:XP_034661779.1,XP_030556394.1:XP_017058707.1,XP_002096880.1:XP_001989828.1,XP_020818317.1:XP_037707349.1,XP_043652534.1:XP_039493936.1,XP_001980887.1:XP_022218372.1,XP_002054663.1:XP_017000303.2,XP_016972762.1:XP_002054663.1,XP_002054663.1:XP_002017187.1,XP_016961308.1:XP_037707349.1,XP_017071880.1:XP_002054663.1,XP_017968042.1:XP_002071229.1,XP_001953302.1:XP_030556394.1,XP_001953302.1:XP_002031964.1,XP_002054663.1:XP_002104192.1,XP_016961308.1:XP_001953302.1,XP_016978325.1:XP_002071229.1,XP_001980887.1:XP_016932221.2,FBpp0081491:XP_002054663.1,XP_034475503.1:XP_022218372.1,XP_016961308.1:XP_033165391.1,XP_034661779.1:XP_037707349.1,XP_017104785.1:XP_002096880.1,XP_020818317.1:XP_039493936.1,XP_034475503.1:XP_017071880.1,XP_001953302.1:XP_002071229.1,XP_016978325.1:XP_016961308.1,XP_017968042.1:XP_030556394.1,XP_002031964.1:XP_017058707.1,XP_030556394.1:XP_017124162.1,XP_016972762.1:XP_017071880.1,XP_001999441.1:XP_002031964.1,XP_030556394.1:XP_017000303.2,XP_034661779.1:XP_002031964.1,XP_001980887.1:XP_017031832.1,XP_043652534.1:XP_020818317.1,XP_034131640.1:XP_002104192.1,XP_001359369.2:XP_022218372.1,XP_001953302.1:XP_017968042.1,XP_030556394.1:XP_002071229.1,FBpp0081491:XP_001989828.1,XP_022218372.1:XP_017071880.1,XP_016978325.1:XP_001953302.1,XP_016961308.1:XP_002071229.1,XP_016932221.2:XP_017124162.1,FBpp0081491:XP_034131640.1,XP_017000303.2:XP_033165391.1,FBpp0081491:XP_017968042.1,XP_016961308.1:XP_002017187.1,XP_002096880.1:XP_001953302.1,XP_043652534.1:XP_034661779.1,XP_001980887.1:XP_002104192.1,XP_001980887.1:XP_016961308.1,XP_001980887.1:XP_017071880.1,XP_020818317.1:XP_002054663.1,XP_001989828.1:XP_033165391.1,XP_001999441.1:XP_001989828.1,XP_039493936.1:XP_034661779.1,XP_034475503.1:XP_037707349.1,XP_016932221.2:XP_017058707.1,XP_002096880.1:XP_016961308.1,XP_034131640.1:XP_030556394.1,XP_020818317.1:XP_016972762.1,XP_017104785.1:XP_001999441.1,XP_034475503.1:XP_002017187.1,XP_001999441.1:XP_017000303.2,XP_023177068.1:XP_017071880.1,XP_001980887.1:XP_017124162.1,XP_001999441.1:XP_016978325.1,XP_016932221.2:XP_002054663.1,XP_034475503.1:XP_017058707.1,XP_034661779.1:XP_017968042.1,XP_016978325.1:XP_017058707.1,XP_016932221.2:XP_037707349.1,XP_016961308.1:XP_001359369.2,XP_002104192.1:XP_017124162.1,XP_016978325.1:XP_001980887.1,XP_001359369.2:XP_017071880.1,XP_037707349.1:XP_002071229.1,XP_001999441.1:XP_017124162.1,XP_001980887.1:XP_017000303.2,XP_043652534.1:XP_016972762.1,XP_043652534.1:XP_017031832.1,XP_016932221.2:XP_002104192.1,XP_034131640.1:XP_002017187.1,XP_016932221.2:XP_017071880.1,XP_020818317.1:XP_034661779.1,XP_039493936.1:XP_001359369.2,XP_023177068.1:XP_001989828.1,XP_017104785.1:FBpp0081491,XP_001989828.1:XP_002017187.1,XP_017968042.1:XP_001989828.1,XP_020818317.1:XP_002031964.1,XP_034475503.1:XP_002071229.1,XP_039493936.1:XP_016972762.1,XP_001999441.1:XP_002071229.1,XP_037707349.1:XP_017124162.1,XP_039493936.1:XP_017031832.1,XP_034131640.1:XP_017968042.1,XP_017104785.1:XP_016972762.1,XP_002071229.1:XP_017058707.1,XP_023177068.1:XP_034475503.1,XP_034661779.1:XP_030556394.1,XP_016961308.1:XP_017058707.1,XP_001359369.2:XP_017968042.1,XP_001999441.1:XP_016961308.1,XP_023177068.1:XP_001359369.2
159A	05F1	4clique	XP_001980934.1:XP_034661792.1,XP_037730395.1:XP_016927253.2,XP_030556375.1:XP_043654538.1,XP_002096835.1:XP_034475663.1,XP_001359807.1:XP_001989849.1,XP_017058734.1:XP_017073591.1,XP_017058734.1:XP_017090362.1,XP_001359807.1:XP_002054685.1,XP_017969257.1:FBpp0081434,XP_030556375.1:XP_016978157.1,XP_034475663.1:XP_017037573.1,XP_037732409.1:XP_016961003.1,XP_034475663.1:XP_017073591.1,XP_017073591.1:XP_001980934.1,XP_022222978.2:XP_001989849.1,XP_002069978.1:XP_001359807.1,XP_022222978.2:XP_002054685.1,XP_037730395.1:XP_020813925.1,XP_017014499.1:FBpp0081434,XP_001359807.1:XP_017073591.1,XP_002104231.1:XP_001980934.1,XP_023164740.2:XP_016961003.1,XP_017037573.1:XP_034132543.1,XP_001999876.1:XP_016978157.1,XP_017037573.1:XP_001989849.1,XP_037732409.1:XP_016978157.1,XP_002019578.1:XP_001989849.1,XP_002069978.1:XP_022222978.2,XP_017014499.1:XP_002019578.1,XP_002032012.1:XP_030556375.1,XP_030556375.1:XP_020813925.1,XP_017073591.1:XP_034661792.1,XP_039491528.1:XP_016927253.2,XP_020813925.1:FBpp0081434,XP_017969257.1:XP_001989849.1,XP_034475663.1:XP_016978157.1,XP_030556375.1:XP_017037573.1,XP_002054685.1:FBpp0081434,XP_001359807.1:XP_017969257.1,XP_001999876.1:XP_034661792.1,XP_002096835.1:XP_002019578.1,XP_017058734.1:FBpp0081434,XP_001954246.1:XP_001980934.1,XP_017124187.1:XP_001989849.1,XP_002032012.1:XP_002069978.1,XP_001359807.1:XP_016978157.1,XP_002054685.1:XP_034661792.1,XP_020813925.1:XP_016961003.1,XP_033164201.1:XP_017058734.1,XP_017073591.1:XP_001999876.1,XP_030556375.1:XP_017969257.1,XP_033164201.1:XP_002019578.1,XP_037732409.1:XP_017073591.1,XP_002069978.1:XP_034661792.1,XP_033164201.1:XP_017037573.1,XP_017037573.1:XP_001999876.1,XP_002054685.1:XP_016961003.1,XP_002032012.1:XP_002054685.1,XP_037732409.1:XP_001980934.1,XP_002019578.1:XP_034661792.1,XP_002096835.1:XP_001999876.1,XP_033164201.1:XP_002069978.1,XP_002032012.1:XP_002019578.1,XP_030556375.1:XP_017014499.1,XP_034132543.1:XP_016961003.1,XP_023164740.2:XP_017037573.1,XP_030556375.1:XP_017058734.1,XP_017969257.1:XP_034132543.1,XP_002069978.1:XP_016978157.1,XP_017073591.1:XP_016961003.1,XP_002032012.1:XP_001359807.1,XP_017090362.1:XP_016978157.1,XP_017058734.1:XP_016927253.2,XP_017014499.1:XP_016927253.2,XP_043654538.1:XP_001954246.1,XP_016961003.1:XP_017090362.1,XP_023164740.2:XP_020813925.1,XP_037732409.1:XP_017014499.1,XP_033164201.1:XP_017014499.1,XP_017014499.1:XP_001999876.1,XP_002054685.1:XP_016927253.2,XP_017124187.1:XP_017058734.1,XP_002069978.1:XP_017969257.1,XP_017124187.1:XP_002019578.1,XP_001954246.1:XP_016927253.2,XP_034475663.1:XP_002104231.1,XP_034475663.1:XP_017969257.1,XP_039491528.1:XP_017014499.1,XP_043654538.1:XP_002054685.1,XP_034661792.1:XP_017090362.1,XP_037732409.1:XP_001954246.1,XP_022222978.2:XP_034132543.1,XP_001999876.1:XP_001954246.1,XP_020813925.1:XP_001999876.1,XP_030556375.1:XP_034132543.1,XP_017969257.1:XP_017058734.1,XP_001989849.1:XP_001980934.1,XP_023164740.2:XP_017014499.1,XP_037732409.1:XP_002104231.1,XP_034132543.1:XP_017090362.1,XP_020813925.1:XP_017073591.1,XP_016961003.1:XP_016978157.1,XP_002032012.1:XP_034132543.1,XP_017037573.1:XP_017073591.1,XP_043654538.1:XP_002104231.1,XP_023164740.2:XP_017969257.1,XP_023164740.2:XP_002104231.1,XP_017014499.1:XP_001989849.1,XP_017014499.1:XP_001359807.1,XP_020813925.1:XP_034661792.1,XP_034475663.1:XP_020813925.1,XP_002069978.1:XP_002054685.1,XP_034475663.1:XP_001954246.1,XP_017124187.1:XP_034132543.1,XP_033164201.1:XP_043654538.1,XP_033164201.1:XP_002032012.1,XP_001359807.1:XP_022222978.2,XP_001989849.1:XP_001954246.1,XP_033164201.1:XP_020813925.1,XP_017969257.1:XP_001999876.1,XP_037732409.1:XP_017969257.1,XP_002069978.1:XP_017058734.1,XP_002069978.1:XP_017014499.1,XP_022222978.2:XP_002019578.1,XP_033164201.1:XP_034661792.1,XP_022222978.2:XP_017058734.1,XP_017124187.1:XP_016927253.2,XP_002054685.1:XP_017058734.1,XP_017014499.1:XP_002054685.1,XP_001359807.1:XP_017090362.1,XP_002054685.1:XP_001989849.1,XP_034132543.1:XP_001980934.1,XP_017124187.1:XP_001999876.1,XP_034475663.1:XP_022222978.2,XP_002032012.1:XP_023164740.2,XP_037732409.1:XP_017124187.1,XP_037730395.1:XP_002096835.1,XP_017014499.1:XP_017058734.1,XP_037730395.1:XP_001954246.1,XP_001989849.1:XP_017058734.1,XP_039491528.1:XP_034132543.1,XP_001359807.1:XP_002019578.1,XP_034475663.1:XP_016927253.2,XP_020813925.1:XP_002104231.1,XP_001954246.1:XP_017090362.1,XP_034475663.1:XP_017090362.1,XP_033164201.1:XP_016978157.1,XP_020813925.1:XP_016927253.2,XP_017124187.1:XP_039491528.1,XP_017969257.1:XP_034661792.1,XP_002104231.1:XP_034661792.1,XP_037732409.1:XP_002032012.1,XP_002096835.1:XP_001989849.1,XP_037732409.1:XP_043654538.1,XP_043654538.1:XP_001999876.1,XP_033164201.1:XP_002096835.1,XP_033164201.1:XP_017969257.1,XP_030556375.1:XP_039491528.1,XP_001954246.1:FBpp0081434,XP_023164740.2:XP_016978157.1,XP_002032012.1:XP_039491528.1,XP_017037573.1:XP_017090362.1,XP_043654538.1:XP_023164740.2,XP_002104231.1:XP_017090362.1,XP_030556375.1:XP_022222978.2,XP_016961003.1:XP_001980934.1,XP_034475663.1:XP_034661792.1,XP_037730395.1:XP_017969257.1,XP_034475663.1:XP_016961003.1,XP_033164201.1:XP_039491528.1,XP_030556375.1:XP_017090362.1,XP_017969257.1:XP_016927253.2,XP_017014499.1:XP_016978157.1,XP_002054685.1:XP_001980934.1,XP_020813925.1:XP_001989849.1,XP_033164201.1:XP_001954246.1,XP_030556375.1:XP_001359807.1,XP_001999876.1:XP_001980934.1,XP_002032012.1:XP_001989849.1,XP_043654538.1:XP_001989849.1,XP_017124187.1:XP_002069978.1,XP_002096835.1:FBpp0081434,XP_037730395.1:FBpp0081434,XP_037732409.1:XP_002096835.1,XP_030556375.1:XP_002019578.1,XP_017124187.1:XP_017090362.1,XP_001980934.1:FBpp0081434,XP_001954246.1:XP_016978157.1,XP_023164740.2:XP_017073591.1,XP_020813925.1:XP_002019578.1,XP_017014499.1:XP_034661792.1,XP_017124187.1:XP_022222978.2,XP_017124187.1:XP_002054685.1,XP_034475663.1:XP_001999876.1,XP_039491528.1:XP_017969257.1,XP_002019578.1:XP_016978157.1,XP_023164740.2:XP_001980934.1,XP_002032012.1:XP_037730395.1,XP_002096835.1:XP_023164740.2,XP_043654538.1:XP_016961003.1,XP_020813925.1:XP_017090362.1,XP_017969257.1:XP_001954246.1,XP_037730395.1:XP_016961003.1,XP_002069978.1:XP_002104231.1,XP_034132543.1:XP_002019578.1,XP_017969257.1:XP_002054685.1,XP_002104231.1:XP_002054685.1,XP_001359807.1:FBpp0081434,XP_016961003.1:XP_016927253.2,XP_030556375.1:XP_001954246.1,XP_017014499.1:XP_017073591.1,XP_022222978.2:XP_001980934.1,XP_017014499.1:XP_017037573.1,XP_033164201.1:XP_001980934.1,XP_037732409.1:XP_020813925.1,XP_002096835.1:XP_017058734.1,XP_017124187.1:XP_016961003.1,XP_001989849.1:XP_016961003.1,XP_043654538.1:FBpp0081434,XP_022222978.2:FBpp0081434,XP_037730395.1:XP_016978157.1,XP_017037573.1:XP_001954246.1,XP_001359807.1:XP_001980934.1,XP_043654538.1:XP_034132543.1,XP_016927253.2:FBpp0081434,XP_039491528.1:XP_017037573.1,XP_002096835.1:XP_002069978.1,XP_002069978.1:XP_001954246.1,XP_039491528.1:XP_017073591.1,XP_002032012.1:XP_016961003.1,XP_030556375.1:XP_016927253.2,XP_037732409.1:FBpp0081434,XP_034132543.1:XP_016978157.1,XP_001999876.1:FBpp0081434,XP_002032012.1:XP_034661792.1,XP_016961003.1:XP_034661792.1,XP_017037573.1:XP_017058734.1,XP_034132543.1:XP_001989849.1,XP_039491528.1:XP_017058734.1,XP_016927253.2:XP_016978157.1,XP_002069978.1:XP_001989849.1,XP_017014499.1:XP_017090362.1,XP_039491528.1:XP_034475663.1,XP_023164740.2:FBpp0081434,XP_017124187.1:XP_034661792.1,XP_043654538.1:XP_016978157.1,XP_002096835.1:XP_017037573.1,XP_033164201.1:XP_016927253.2,XP_002069978.1:XP_002019578.1,XP_002096835.1:XP_017073591.1,XP_037730395.1:XP_017073591.1,XP_033164201.1:XP_030556375.1,XP_037730395.1:XP_034132543.1,XP_001359807.1:XP_001954246.1,XP_002104231.1:XP_016978157.1,XP_016927253.2:XP_034661792.1,XP_017124187.1:XP_033164201.1,XP_037730395.1:XP_001980934.1,XP_039491528.1:XP_016978157.1,XP_002069978.1:XP_017090362.1,XP_030556375.1:XP_034661792.1,XP_002032012.1:XP_016927253.2,XP_017124187.1:XP_017037573.1,XP_001989849.1:XP_017073591.1,XP_002096835.1:XP_022222978.2,XP_037732409.1:XP_001359807.1,XP_037730395.1:XP_002054685.1,XP_037730395.1:XP_034475663.1,XP_001359807.1:XP_001999876.1,XP_017014499.1:XP_016961003.1,XP_017073591.1:XP_016927253.2,XP_017124187.1:XP_023164740.2,XP_002032012.1:XP_001999876.1,XP_002104231.1:FBpp0081434,XP_017037573.1:XP_016927253.2,XP_002069978.1:FBpp0081434,XP_030556375.1:XP_017073591.1,XP_037730395.1:XP_017058734.1,XP_037730395.1:XP_017014499.1,XP_022222978.2:XP_017073591.1,XP_023164740.2:XP_002019578.1,XP_043654538.1:XP_017037573.1,XP_002096835.1:XP_016978157.1,XP_034475663.1:XP_001989849.1,XP_023164740.2:XP_001359807.1,XP_037732409.1:XP_030556375.1,XP_030556375.1:XP_001999876.1,XP_034132543.1:XP_001954246.1,XP_033164201.1:XP_034475663.1,XP_002032012.1:XP_001954246.1,XP_017969257.1:XP_017090362.1,XP_020813925.1:XP_001954246.1,XP_039491528.1:XP_002019578.1,XP_017124187.1:XP_017014499.1,XP_002069978.1:XP_016961003.1,XP_037730395.1:XP_002104231.1,XP_037732409.1:XP_002019578.1,XP_001954246.1:XP_034661792.1,XP_022222978.2:XP_002104231.1,XP_017969257.1:XP_022222978.2,XP_017014499.1:XP_034132543.1,XP_030556375.1:XP_023164740.2,XP_017073591.1:FBpp0081434,XP_043654538.1:XP_022222978.2,XP_016927253.2:XP_017090362.1,XP_017124187.1:XP_001954246.1,XP_001359807.1:XP_034661792.1,XP_002104231.1:XP_001989849.1,XP_033164201.1:XP_017090362.1,XP_022222978.2:XP_016978157.1,XP_002054685.1:XP_016978157.1,XP_001359807.1:XP_002104231.1,XP_043654538.1:XP_001359807.1,XP_017969257.1:XP_017037573.1,XP_001359807.1:XP_020813925.1,XP_017058734.1:XP_034661792.1,XP_017037573.1:XP_016961003.1,XP_030556375.1:XP_001989849.1,XP_023164740.2:XP_034132543.1,XP_037732409.1:XP_034475663.1,XP_002104231.1:XP_001954246.1,XP_001989849.1:FBpp0081434,XP_002032012.1:XP_017090362.1,XP_020813925.1:XP_017969257.1,XP_020813925.1:XP_022222978.2,XP_033164201.1:XP_034132543.1,XP_016978157.1:FBpp0081434,XP_023164740.2:XP_034475663.1,XP_037730395.1:XP_001989849.1,XP_002032012.1:XP_022222978.2,XP_017124187.1:XP_037730395.1,XP_002096835.1:XP_017014499.1,XP_034132543.1:XP_034661792.1,XP_002054685.1:XP_017073591.1,XP_023164740.2:XP_017058734.1,XP_020813925.1:XP_017037573.1,XP_001980934.1:XP_016978157.1,XP_002069978.1:XP_017037573.1,XP_039491528.1:XP_020813925.1,XP_039491528.1:XP_001954246.1,XP_037730395.1:XP_002019578.1,XP_002069978.1:XP_017073591.1,XP_037732409.1:XP_001999876.1,XP_034475663.1:XP_002054685.1,XP_002032012.1:XP_020813925.1,XP_037730395.1:XP_043654538.1,XP_002096835.1:XP_001980934.1,XP_001359807.1:XP_034132543.1,XP_037730395.1:XP_017090362.1,XP_017058734.1:XP_001999876.1,XP_030556375.1:XP_002104231.1,XP_017124187.1:XP_016978157.1,XP_002104231.1:XP_016927253.2,XP_002069978.1:XP_034475663.1,XP_034475663.1:XP_034132543.1,XP_034661792.1:XP_016978157.1,XP_017124187.1:XP_043654538.1,XP_016961003.1:FBpp0081434,XP_017124187.1:XP_002104231.1,XP_017014499.1:XP_001954246.1,XP_002032012.1:XP_016978157.1,XP_039491528.1:XP_001980934.1,XP_020813925.1:XP_016978157.1,XP_017037573.1:XP_001980934.1,XP_017014499.1:XP_022222978.2,XP_002104231.1:XP_016961003.1,XP_017969257.1:XP_016961003.1,XP_002096835.1:XP_043654538.1,XP_017037573.1:XP_016978157.1,XP_037730395.1:XP_002069978.1,XP_030556375.1:XP_034475663.1,XP_001989849.1:XP_001999876.1,XP_037732409.1:XP_001989849.1,XP_002032012.1:XP_017969257.1,XP_002032012.1:XP_002104231.1,XP_001359807.1:XP_017037573.1,XP_002054685.1:XP_017090362.1,XP_017124187.1:XP_017073591.1,XP_001359807.1:XP_017058734.1,XP_002096835.1:XP_016927253.2,XP_002054685.1:XP_034132543.1,XP_034475663.1:XP_001359807.1,XP_039491528.1:XP_034661792.1,XP_023164740.2:XP_001989849.1,XP_017037573.1:XP_034661792.1,XP_017058734.1:XP_016961003.1,XP_017124187.1:XP_002096835.1,XP_017014499.1:XP_001980934.1,XP_022222978.2:XP_017037573.1,XP_037732409.1:XP_017090362.1,XP_017058734.1:XP_001980934.1,XP_034475663.1:XP_002019578.1,XP_037732409.1:XP_016927253.2,XP_002032012.1:XP_017073591.1,XP_043654538.1:XP_039491528.1,XP_002032012.1:XP_017037573.1,XP_002069978.1:XP_034132543.1,XP_020813925.1:XP_034132543.1,XP_017969257.1:XP_016978157.1,XP_017073591.1:XP_017090362.1,XP_002069978.1:XP_001980934.1,XP_020813925.1:XP_001980934.1,XP_002032012.1:XP_002096835.1,XP_016961003.1:XP_001954246.1,XP_043654538.1:XP_017969257.1,XP_033164201.1:XP_017073591.1,XP_002019578.1:XP_001999876.1,XP_002096835.1:XP_034661792.1,XP_039491528.1:XP_001999876.1,XP_020813925.1:XP_002054685.1,XP_017037573.1:FBpp0081434,XP_017014499.1:XP_002104231.1,XP_002019578.1:XP_016927253.2,XP_020813925.1:XP_017058734.1,XP_002032012.1:XP_017014499.1,XP_043654538.1:XP_017014499.1,XP_017014499.1:XP_020813925.1,XP_043654538.1:XP_017058734.1,XP_034475663.1:FBpp0081434,XP_043654538.1:XP_002019578.1,XP_001989849.1:XP_016927253.2,XP_017969257.1:XP_017073591.1,XP_033164201.1:XP_002054685.1,XP_043654538.1:XP_001980934.1,XP_043654538.1:XP_002069978.1,XP_033164201.1:XP_001989849.1,XP_002069978.1:XP_023164740.2,XP_017969257.1:XP_001980934.1,XP_017124187.1:FBpp0081434,XP_002096835.1:XP_002104231.1,XP_002096835.1:XP_017969257.1,XP_030556375.1:XP_016961003.1,XP_034132543.1:FBpp0081434,XP_022222978.2:XP_016961003.1,XP_002069978.1:XP_016927253.2,XP_037732409.1:XP_034132543.1,XP_023164740.2:XP_002054685.1,XP_034132543.1:XP_001999876.1,XP_017014499.1:XP_017969257.1,XP_017124187.1:XP_001980934.1,XP_017090362.1:FBpp0081434,XP_002069978.1:XP_001999876.1,XP_039491528.1:XP_002054685.1,XP_034132543.1:XP_016927253.2,XP_001359807.1:XP_016961003.1,XP_017073591.1:XP_001954246.1,XP_002019578.1:XP_001980934.1,XP_034475663.1:XP_017058734.1,XP_030556375.1:FBpp0081434,XP_002019578.1:XP_016961003.1,XP_002054685.1:XP_001999876.1,XP_002104231.1:XP_017037573.1,XP_037730395.1:XP_001359807.1,XP_037732409.1:XP_002054685.1,XP_039491528.1:XP_002104231.1,XP_017969257.1:XP_002104231.1,XP_033164201.1:FBpp0081434,XP_037732409.1:XP_017058734.1,XP_043654538.1:XP_016927253.2,XP_022222978.2:XP_017090362.1,XP_037730395.1:XP_022222978.2,XP_002096835.1:XP_002054685.1,XP_034475663.1:XP_001980934.1,XP_002019578.1:XP_017058734.1,XP_002054685.1:XP_001954246.1,XP_037730395.1:XP_030556375.1,XP_002019578.1:FBpp0081434,XP_017124187.1:XP_002032012.1,XP_023164740.2:XP_001999876.1,XP_037732409.1:XP_023164740.2,XP_017124187.1:XP_020813925.1,XP_001999876.1:XP_016961003.1,XP_001989849.1:XP_017090362.1,XP_033164201.1:XP_002104231.1,XP_002054685.1:XP_002019578.1,XP_017058734.1:XP_001954246.1,XP_037730395.1:XP_017037573.1,XP_002096835.1:XP_039491528.1,XP_037730395.1:XP_039491528.1,XP_002019578.1:XP_001954246.1,XP_002096835.1:XP_034132543.1,XP_017124187.1:XP_030556375.1,XP_002019578.1:XP_017090362.1,XP_017073591.1:XP_016978157.1,XP_002032012.1:XP_043654538.1,XP_043654538.1:XP_020813925.1,XP_002096835.1:XP_017090362.1,XP_039491528.1:XP_001359807.1,XP_034132543.1:XP_017073591.1,XP_023164740.2:XP_034661792.1,XP_039491528.1:XP_001989849.1,XP_034132543.1:XP_017058734.1,XP_043654538.1:XP_034661792.1,XP_043654538.1:XP_034475663.1,XP_030556375.1:XP_002096835.1,XP_022222978.2:XP_001954246.1,XP_033164201.1:XP_023164740.2,XP_039491528.1:XP_022222978.2,XP_017124187.1:XP_017969257.1,XP_001999876.1:XP_017090362.1,XP_043654538.1:XP_017073591.1,XP_037732409.1:XP_034661792.1,XP_001999876.1:XP_016927253.2,XP_002104231.1:XP_034132543.1,XP_017969257.1:XP_002019578.1,XP_039491528.1:XP_017090362.1,XP_002096835.1:XP_001359807.1,XP_037732409.1:XP_022222978.2,XP_017124187.1:XP_034475663.1,XP_022222978.2:XP_001999876.1,XP_002019578.1:XP_017073591.1,XP_033164201.1:XP_001999876.1,XP_002069978.1:XP_020813925.1,XP_037732409.1:XP_033164201.1,XP_017037573.1:XP_002019578.1,XP_037730395.1:XP_023164740.2,XP_023164740.2:XP_017090362.1,XP_002096835.1:XP_016961003.1,XP_043654538.1:XP_017090362.1,XP_023164740.2:XP_016927253.2,XP_022222978.2:XP_016927253.2,XP_001989849.1:XP_016978157.1,XP_037732409.1:XP_017037573.1,XP_037732409.1:XP_039491528.1,XP_039491528.1:FBpp0081434,XP_017124187.1:XP_001359807.1,XP_002032012.1:XP_034475663.1,XP_023164740.2:XP_022222978.2,XP_037730395.1:XP_001999876.1,XP_002104231.1:XP_017058734.1,XP_001359807.1:XP_016927253.2,XP_002032012.1:XP_017058734.1,XP_001989849.1:XP_034661792.1,XP_039491528.1:XP_023164740.2,XP_002104231.1:XP_002019578.1,XP_033164201.1:XP_022222978.2,XP_039491528.1:XP_016961003.1,XP_023164740.2:XP_001954246.1,XP_030556375.1:XP_002054685.1,XP_022222978.2:XP_034661792.1,XP_001980934.1:XP_017090362.1,XP_001980934.1:XP_016927253.2,XP_037730395.1:XP_034661792.1,XP_033164201.1:XP_001359807.1,XP_030556375.1:XP_001980934.1,XP_030556375.1:XP_002069978.1,XP_017058734.1:XP_016978157.1,XP_037732409.1:XP_002069978.1,XP_033164201.1:XP_037730395.1,XP_002054685.1:XP_017037573.1,XP_002104231.1:XP_001999876.1,XP_033164201.1:XP_016961003.1,XP_002032012.1:FBpp0081434,XP_039491528.1:XP_002069978.1,XP_017014499.1:XP_034475663.1,XP_002104231.1:XP_017073591.1,XP_034661792.1:FBpp0081434,XP_002096835.1:XP_020813925.1,XP_002032012.1:XP_001980934.1,XP_002096835.1:XP_001954246.1
159D	05F2	4clique	XP_002096872.1:XP_034132215.1,XP_030244753.1:XP_034485436.1,XP_002017392.1:XP_020818324.1,XP_002017392.1:XP_001954278.1,XP_017031391.1:XP_002000107.1,XP_002053265.1:XP_030244753.1,XP_002053265.1:XP_023173762.1,XP_043653892.1:XP_037732582.1,XP_030244753.1:XP_017073651.1,XP_002070658.1:XP_030244753.1,XP_023173762.1:XP_037732582.1,FBpp0081412:XP_043653892.1,XP_017014623.2:XP_016941589.1,XP_002096872.1:XP_039495065.1,XP_034662799.1:XP_034132215.1,XP_017124169.1:XP_034132215.1,XP_039495061.1:XP_034662799.1,XP_017014623.2:XP_002000107.1,XP_002000107.1:XP_017058767.1,XP_016035563.1:XP_016941589.1,XP_043653892.1:XP_001954278.1,FBpp0081412:XP_017073651.1,XP_020818324.1:XP_043653892.1,XP_020818324.1:XP_039495065.1,XP_039495065.1:XP_001954278.1,XP_043653892.1:XP_030244753.1,XP_017090429.1:XP_001994338.1,XP_016961549.1:XP_020818324.1,XP_002000107.1:XP_033166305.1,XP_017014623.2:XP_002031972.1,XP_017058767.1:XP_002031972.1,XP_017058767.1:XP_001359512.1,XP_039495065.1:XP_001994338.1,XP_020818324.1:XP_016941589.1,XP_016941589.1:XP_001954278.1,XP_017031391.1:XP_043653892.1,XP_030572052.1:XP_017124169.1,XP_017031391.1:XP_039495065.1,XP_016035563.1:XP_016977655.2,XP_002096872.1:XP_001359512.1,XP_033166305.1:XP_017073651.1,XP_015010035.1:XP_022218699.1,XP_039495061.1:XP_017073651.1,XP_030572052.1:XP_039495065.1,XP_017031391.1:XP_017124169.1,XP_030572052.1:XP_043653892.1,XP_016961549.1:XP_002070658.1,FBpp0081412:XP_022218699.1,XP_002070658.1:XP_001359512.1,XP_033166305.1:XP_017090429.1,XP_016977655.2:XP_001954278.1,XP_002053265.1:XP_016035563.1,XP_017031391.1:XP_017073651.1,XP_017014623.2:XP_023173762.1,XP_002000107.1:XP_020818324.1,XP_002070658.1:XP_002096872.1,XP_030244753.1:XP_001359512.1,XP_017014623.2:XP_017090429.1,XP_016977655.2:XP_001359512.1,XP_039495061.1:XP_043653892.1,XP_016977655.2:XP_034485436.1,XP_022218699.1:XP_001954278.1,XP_016961549.1:XP_017058767.1,XP_034662799.1:XP_016977655.2,XP_030244753.1:XP_022218699.1,XP_039495065.1:XP_017073651.1,XP_002070658.1:XP_039495065.1,XP_023173762.1:XP_016035563.1,XP_043653892.1:XP_034132215.1,XP_030572052.1:XP_033166305.1,XP_002017392.1:XP_015010035.1,FBpp0081412:XP_017124169.1,XP_017031391.1:XP_016961549.1,XP_030572052.1:XP_017058767.1,XP_002053265.1:XP_034662799.1,XP_017124169.1:XP_001359512.1,XP_015010035.1:XP_037732582.1,XP_017031391.1:XP_034132215.1,XP_002017392.1:XP_033166305.1,XP_039495061.1:XP_002031972.1,XP_017124169.1:XP_022218699.1,XP_017014623.2:XP_022218699.1,XP_017058767.1:XP_022218699.1,XP_034662799.1:XP_017058767.1,XP_033166305.1:XP_030244753.1,XP_023173762.1:XP_034662799.1,XP_017058767.1:XP_001994338.1,XP_020818324.1:FBpp0081412,XP_002053265.1:XP_016977655.2,XP_017058767.1:XP_017073651.1,XP_002000107.1:XP_034132215.1,XP_020818324.1:XP_015010035.1,XP_037732582.1:XP_001954278.1,XP_034132215.1:XP_034485436.1,XP_030572052.1:XP_030244753.1,XP_017031391.1:XP_002017392.1,XP_002070658.1:XP_034485436.1,XP_039495061.1:XP_002070658.1,FBpp0081412:XP_002031972.1,XP_015010035.1:XP_017090429.1,XP_002053265.1:XP_001994338.1,XP_016035563.1:XP_022218699.1,XP_020818324.1:XP_002096872.1,XP_002053265.1:XP_017090429.1,FBpp0081412:XP_033166305.1,XP_001359512.1:XP_017073651.1,XP_034132215.1:XP_002031972.1,XP_016961549.1:XP_017124169.1,XP_039495061.1:XP_016961549.1,XP_001359512.1:XP_034485436.1,XP_017058767.1:XP_033166305.1,XP_002000107.1:XP_002017392.1,XP_002000107.1:XP_034485436.1,XP_001954278.1:XP_002031972.1,XP_002096872.1:XP_015010035.1,XP_030244753.1:XP_002031972.1,XP_002000107.1:XP_001359512.1,XP_020818324.1:XP_022218699.1,XP_002096872.1:XP_016035563.1,XP_002017392.1:XP_030244753.1,XP_017124169.1:XP_039495065.1,XP_017014623.2:XP_015010035.1,XP_030572052.1:XP_016961549.1,XP_017031391.1:XP_017058767.1,XP_016941589.1:XP_039495065.1,XP_016035563.1:XP_039495065.1,XP_023173762.1:XP_002070658.1,XP_037732582.1:XP_030244753.1,XP_017031391.1:XP_033166305.1,XP_002017392.1:FBpp0081412,XP_039495061.1:XP_022218699.1,XP_017124169.1:XP_002031972.1,XP_002070658.1:XP_037732582.1,XP_023173762.1:XP_030244753.1,XP_002000107.1:XP_043653892.1,XP_034132215.1:XP_016941589.1,XP_002053265.1:XP_017073651.1,XP_043653892.1:XP_016977655.2,XP_039495061.1:XP_001994338.1,XP_043653892.1:XP_034485436.1,XP_017058767.1:XP_034485436.1,XP_002017392.1:XP_017058767.1,XP_016961549.1:XP_016977655.2,XP_034662799.1:XP_039495065.1,XP_016961549.1:XP_030244753.1,XP_023173762.1:XP_002017392.1,XP_017014623.2:XP_001994338.1,XP_039495061.1:XP_016977655.2,XP_017031391.1:XP_017014623.2,XP_002070658.1:XP_017058767.1,XP_037732582.1:XP_017058767.1,XP_016035563.1:XP_001954278.1,XP_001954278.1:XP_017073651.1,XP_002000107.1:XP_016941589.1,XP_017090429.1:XP_017073651.1,XP_016035563.1:XP_002031972.1,XP_034132215.1:XP_022218699.1,XP_015010035.1:XP_001359512.1,XP_039495061.1:XP_016941589.1,XP_001994338.1:XP_017073651.1,XP_016035563.1:XP_034485436.1,FBpp0081412:XP_016035563.1,FBpp0081412:XP_034132215.1,XP_001994338.1:XP_034485436.1,XP_017124169.1:XP_017090429.1,XP_023173762.1:XP_017058767.1,XP_016961549.1:XP_023173762.1,XP_043653892.1:XP_033166305.1,XP_020818324.1:XP_002031972.1,XP_020818324.1:XP_001359512.1,XP_017014623.2:XP_033166305.1,XP_020818324.1:XP_034485436.1,XP_034662799.1:XP_001954278.1,XP_017031391.1:XP_030572052.1,XP_017124169.1:XP_043653892.1,XP_030244753.1:XP_016941589.1,XP_016035563.1:XP_030244753.1,XP_043653892.1:XP_015010035.1,XP_043653892.1:XP_016941589.1,XP_017014623.2:FBpp0081412,XP_002017392.1:XP_034132215.1,XP_002053265.1:XP_017124169.1,XP_017031391.1:XP_001994338.1,XP_002017392.1:XP_016035563.1,XP_034662799.1:FBpp0081412,FBpp0081412:XP_016941589.1,XP_039495061.1:XP_002017392.1,XP_023173762.1:XP_016977655.2,XP_037732582.1:XP_034132215.1,XP_030572052.1:XP_002096872.1,XP_023173762.1:XP_002000107.1,XP_017058767.1:XP_016977655.2,XP_016961549.1:XP_034485436.1,XP_033166305.1:XP_001994338.1,XP_002000107.1:XP_017090429.1,XP_030572052.1:XP_002070658.1,XP_002053265.1:XP_020818324.1,FBpp0081412:XP_016977655.2,XP_002053265.1:XP_001954278.1,XP_039495061.1:XP_002096872.1,XP_017058767.1:XP_016941589.1,XP_016035563.1:XP_017058767.1,XP_015010035.1:XP_034485436.1,XP_037732582.1:XP_034485436.1,FBpp0081412:XP_001994338.1,XP_002000107.1:XP_002096872.1,XP_030572052.1:XP_023173762.1,XP_037732582.1:XP_002031972.1,XP_002053265.1:XP_033166305.1,XP_002070658.1:XP_002031972.1,XP_016941589.1:XP_022218699.1,XP_030244753.1:XP_016977655.2,XP_037732582.1:XP_017073651.1,XP_039495061.1:XP_017090429.1,XP_017014623.2:XP_039495065.1,XP_022218699.1:XP_001994338.1,XP_034662799.1:XP_001359512.1,XP_020818324.1:XP_001994338.1,XP_001359512.1:XP_001954278.1,XP_030244753.1:XP_001994338.1,XP_017014623.2:XP_017124169.1,XP_022218699.1:XP_016977655.2,XP_023173762.1:XP_017090429.1,XP_017124169.1:XP_017058767.1,XP_017014623.2:XP_034132215.1,XP_017014623.2:XP_016035563.1,XP_039495061.1:XP_030572052.1,XP_030572052.1:XP_022218699.1,XP_023173762.1:XP_017073651.1,XP_017031391.1:XP_001954278.1,XP_016035563.1:XP_017124169.1,XP_002017392.1:XP_037732582.1,XP_030572052.1:XP_016977655.2,XP_017031391.1:XP_002031972.1,XP_002053265.1:XP_002017392.1,XP_033166305.1:XP_034485436.1,XP_016961549.1:XP_001994338.1,XP_017031391.1:XP_016035563.1,XP_016961549.1:XP_022218699.1,XP_015010035.1:XP_016941589.1,XP_017124169.1:XP_034485436.1,XP_002053265.1:XP_037732582.1,XP_033166305.1:XP_002031972.1,XP_017014623.2:XP_034485436.1,XP_017124169.1:XP_016977655.2,XP_002096872.1:XP_016941589.1,XP_023173762.1:XP_022218699.1,XP_016977655.2:XP_017090429.1,XP_033166305.1:XP_001954278.1,XP_039495061.1:XP_020818324.1,XP_043653892.1:XP_001994338.1,XP_016977655.2:XP_017073651.1,XP_016961549.1:XP_002096872.1,XP_037732582.1:XP_022218699.1,XP_017031391.1:XP_034662799.1,XP_002070658.1:XP_022218699.1,XP_016941589.1:XP_002031972.1,XP_016961549.1:XP_002053265.1,XP_016941589.1:XP_017090429.1,XP_016941589.1:XP_034485436.1,XP_016961549.1:XP_015010035.1,XP_034132215.1:XP_001359512.1,XP_002017392.1:XP_034662799.1,XP_001994338.1:XP_002031972.1,XP_017014623.2:XP_043653892.1,XP_002017392.1:XP_001359512.1,XP_016941589.1:XP_017073651.1,XP_002053265.1:XP_034132215.1,XP_039495061.1:XP_017124169.1,XP_037732582.1:XP_016941589.1,XP_017124169.1:XP_033166305.1,FBpp0081412:XP_015010035.1,XP_039495061.1:XP_017014623.2,XP_039495065.1:XP_017090429.1,XP_043653892.1:XP_017090429.1,XP_016977655.2:XP_002031972.1,XP_030572052.1:XP_017073651.1,FBpp0081412:XP_002096872.1,XP_002000107.1:XP_001994338.1,XP_030572052.1:XP_002031972.1,XP_030572052.1:XP_001359512.1,XP_037732582.1:XP_039495065.1,XP_023173762.1:XP_015010035.1,XP_030572052.1:XP_034485436.1,FBpp0081412:XP_039495065.1,XP_017014623.2:XP_002053265.1,XP_017031391.1:XP_020818324.1,XP_034662799.1:XP_037732582.1,XP_017031391.1:XP_022218699.1,XP_002096872.1:XP_043653892.1,XP_017031391.1:XP_017090429.1,XP_034662799.1:XP_017073651.1,XP_017124169.1:XP_037732582.1,XP_017124169.1:XP_017073651.1,XP_002070658.1:XP_017124169.1,XP_002053265.1:XP_016941589.1,XP_034132215.1:XP_017073651.1,XP_016961549.1:XP_001359512.1,XP_016961549.1:XP_002031972.1,XP_039495061.1:XP_034485436.1,XP_023173762.1:XP_020818324.1,XP_023173762.1:XP_001954278.1,XP_033166305.1:XP_022218699.1,XP_020818324.1:XP_017058767.1,XP_001359512.1:XP_017090429.1,XP_023173762.1:XP_002031972.1,XP_017031391.1:XP_002096872.1,XP_017124169.1:XP_030244753.1,XP_002017392.1:XP_039495065.1,XP_030572052.1:XP_034132215.1,XP_016961549.1:XP_002000107.1,XP_039495065.1:XP_001359512.1,XP_039495061.1:XP_001954278.1,XP_043653892.1:XP_001359512.1,FBpp0081412:XP_001954278.1,XP_002096872.1:XP_033166305.1,XP_034132215.1:XP_001954278.1,XP_002070658.1:XP_020818324.1,XP_002000107.1:FBpp0081412,XP_002096872.1:XP_001994338.1,XP_002070658.1:XP_017090429.1,XP_039495061.1:XP_015010035.1,XP_016941589.1:XP_001359512.1,FBpp0081412:XP_034485436.1,XP_015010035.1:XP_001994338.1,XP_020818324.1:XP_030244753.1,XP_030244753.1:XP_001954278.1,XP_020818324.1:XP_016977655.2,XP_002053265.1:FBpp0081412,XP_016035563.1:XP_015010035.1,XP_002017392.1:XP_002031972.1,XP_002031972.1:XP_034485436.1,XP_002000107.1:XP_001954278.1,XP_016977655.2:XP_001994338.1,XP_023173762.1:XP_033166305.1,XP_016961549.1:XP_043653892.1,XP_016961549.1:XP_039495065.1,XP_002070658.1:XP_043653892.1,XP_043653892.1:XP_017073651.1,XP_034132215.1:XP_039495065.1,XP_034662799.1:XP_002096872.1,XP_030572052.1:XP_020818324.1,XP_002017392.1:XP_017073651.1,XP_002017392.1:XP_002070658.1,XP_017014623.2:XP_002096872.1,XP_017031391.1:XP_034485436.1,XP_034662799.1:XP_016035563.1,XP_017031391.1:XP_001359512.1,XP_034662799.1:XP_016941589.1,XP_017124169.1:XP_001994338.1,XP_002070658.1:XP_017073651.1,XP_034662799.1:XP_017090429.1,XP_002000107.1:XP_039495065.1,XP_017058767.1:XP_030244753.1,XP_034662799.1:XP_017124169.1,XP_017058767.1:XP_001954278.1,XP_016961549.1:XP_002017392.1,XP_017014623.2:XP_016977655.2,FBpp0081412:XP_037732582.1,XP_039495065.1:XP_034485436.1,XP_017014623.2:XP_034662799.1,XP_023173762.1:XP_001359512.1,XP_020818324.1:XP_017124169.1,XP_017124169.1:XP_001954278.1,XP_030572052.1:XP_016035563.1,XP_002017392.1:XP_043653892.1,XP_020818324.1:XP_017090429.1,XP_002000107.1:XP_017124169.1,XP_043653892.1:XP_002031972.1,XP_039495065.1:XP_002031972.1,XP_017058767.1:XP_034132215.1,XP_002000107.1:XP_017073651.1,FBpp0081412:XP_017058767.1,XP_002000107.1:XP_016035563.1,XP_020818324.1:XP_017073651.1,XP_016035563.1:XP_001994338.1,FBpp0081412:XP_001359512.1,XP_016941589.1:XP_001994338.1,XP_016961549.1:FBpp0081412,XP_033166305.1:XP_016941589.1,XP_017014623.2:XP_030572052.1,XP_016035563.1:XP_017090429.1,XP_002031972.1:XP_017073651.1,XP_016961549.1:XP_034132215.1,XP_002070658.1:XP_034132215.1,XP_002017392.1:XP_022218699.1,XP_022218699.1:XP_034485436.1,XP_039495061.1:XP_033166305.1,XP_034662799.1:XP_002031972.1,XP_022218699.1:XP_001359512.1,XP_022218699.1:XP_002031972.1,XP_023173762.1:XP_039495065.1,XP_002053265.1:XP_015010035.1,XP_016961549.1:XP_033166305.1,XP_017031391.1:XP_016941589.1,XP_033166305.1:XP_039495065.1,XP_039495061.1:XP_017058767.1,XP_002053265.1:XP_002096872.1,XP_017014623.2:XP_037732582.1,XP_017014623.2:XP_002070658.1,XP_023173762.1:XP_016941589.1,XP_034132215.1:XP_030244753.1,XP_002053265.1:XP_039495065.1,XP_023173762.1:XP_034132215.1,XP_016035563.1:XP_043653892.1,XP_017031391.1:XP_016977655.2,XP_017031391.1:XP_039495061.1,XP_030572052.1:XP_001954278.1,XP_002017392.1:XP_016941589.1,XP_017090429.1:XP_034485436.1,XP_015010035.1:XP_017073651.1,XP_017031391.1:XP_002070658.1,XP_016961549.1:XP_034662799.1,XP_002070658.1:XP_016941589.1,XP_017031391.1:XP_002053265.1,XP_017014623.2:XP_030244753.1,XP_016035563.1:XP_017073651.1,XP_017090429.1:XP_002031972.1,XP_002096872.1:XP_017073651.1,XP_030572052.1:FBpp0081412,XP_039495061.1:XP_002000107.1,XP_023173762.1:XP_001994338.1,XP_034662799.1:XP_043653892.1,XP_043653892.1:XP_022218699.1,XP_002096872.1:XP_037732582.1,XP_022218699.1:XP_039495065.1,XP_017090429.1:XP_001954278.1,XP_033166305.1:XP_016977655.2,XP_030572052.1:XP_015010035.1,XP_039495061.1:XP_030244753.1,XP_002096872.1:XP_034485436.1,XP_002096872.1:XP_017090429.1,XP_034132215.1:XP_016977655.2,XP_002070658.1:XP_016977655.2,XP_017031391.1:XP_023173762.1,XP_015010035.1:XP_001954278.1,XP_020818324.1:XP_037732582.1,XP_002053265.1:XP_002000107.1,XP_002096872.1:XP_002031972.1,XP_002070658.1:XP_033166305.1,XP_033166305.1:XP_034132215.1,XP_022218699.1:XP_017073651.1,XP_016961549.1:XP_016941589.1,XP_039495061.1:XP_034132215.1,XP_037732582.1:XP_017090429.1,XP_002053265.1:XP_034485436.1,XP_002096872.1:XP_001954278.1,XP_037732582.1:XP_001994338.1,XP_002070658.1:XP_001994338.1,XP_039495061.1:FBpp0081412,XP_034132215.1:XP_001994338.1,XP_017031391.1:XP_037732582.1,XP_034662799.1:XP_022218699.1,XP_001359512.1:XP_002031972.1,XP_017014623.2:XP_017058767.1,XP_002053265.1:XP_002070658.1,XP_002017392.1:XP_001994338.1,XP_023173762.1:XP_043653892.1,XP_016035563.1:XP_034132215.1,XP_039495061.1:XP_023173762.1,XP_001954278.1:XP_034485436.1,XP_017014623.2:XP_016961549.1,XP_002000107.1:XP_002031972.1,XP_030572052.1:XP_037732582.1,XP_002017392.1:XP_016977655.2,FBpp0081412:XP_030244753.1,XP_023173762.1:FBpp0081412,XP_030572052.1:XP_001994338.1,XP_015010035.1:XP_039495065.1,XP_030572052.1:XP_017090429.1,XP_002053265.1:XP_043653892.1,XP_002096872.1:XP_017124169.1,XP_034662799.1:XP_015010035.1,XP_017124169.1:XP_016941589.1,XP_017124169.1:XP_015010035.1,XP_034662799.1:XP_033166305.1,XP_022218699.1:XP_017090429.1,XP_016977655.2:XP_039495065.1,XP_017014623.2:XP_020818324.1,XP_033166305.1:XP_001359512.1,XP_017014623.2:XP_001954278.1,XP_016941589.1:XP_016977655.2,XP_015010035.1:XP_017058767.1,XP_002096872.1:XP_022218699.1,XP_020818324.1:XP_016035563.1,XP_002053265.1:XP_017058767.1,XP_030572052.1:XP_034662799.1,XP_002096872.1:XP_017058767.1,XP_034485436.1:XP_017073651.1,XP_002053265.1:XP_001359512.1,XP_037732582.1:XP_001359512.1,XP_016961549.1:XP_037732582.1,XP_039495061.1:XP_016035563.1,XP_016035563.1:XP_033166305.1,XP_002053265.1:XP_022218699.1,XP_001359512.1:XP_001994338.1,XP_020818324.1:XP_001954278.1,XP_043653892.1:XP_039495065.1,XP_002070658.1:XP_015010035.1,XP_034662799.1:XP_034485436.1,XP_034662799.1:XP_001994338.1,XP_002000107.1:XP_016977655.2,XP_002070658.1:XP_016035563.1,XP_017058767.1:XP_017090429.1,XP_002000107.1:XP_034662799.1,XP_023173762.1:XP_017124169.1,XP_030572052.1:XP_016941589.1,XP_002000107.1:XP_022218699.1,XP_001994338.1:XP_001954278.1,XP_034662799.1:XP_030244753.1,XP_034662799.1:XP_020818324.1,XP_017014623.2:XP_017073651.1,XP_002017392.1:XP_002096872.1,XP_015010035.1:XP_030244753.1,XP_034662799.1:XP_002070658.1,XP_002096872.1:XP_030244753.1,XP_023173762.1:XP_002096872.1,XP_030572052.1:XP_002000107.1,XP_017031391.1:XP_015010035.1,XP_002017392.1:XP_017090429.1,XP_016035563.1:XP_037732582.1,XP_039495061.1:XP_001359512.1,XP_002017392.1:XP_017124169.1,XP_030244753.1:XP_039495065.1,XP_017031391.1:FBpp0081412,XP_030572052.1:XP_002053265.1,XP_017014623.2:XP_002017392.1,XP_016961549.1:XP_001954278.1,XP_017014623.2:XP_001359512.1,XP_020818324.1:XP_033166305.1,XP_030244753.1:XP_017090429.1,XP_023173762.1:XP_034485436.1,XP_002000107.1:XP_015010035.1,XP_002000107.1:XP_037732582.1,XP_002000107.1:XP_002070658.1,XP_020818324.1:XP_034132215.1,XP_002070658.1:XP_001954278.1,XP_037732582.1:XP_016977655.2,XP_015010035.1:XP_016977655.2,XP_017031391.1:XP_030244753.1,XP_030572052.1:XP_002017392.1,XP_016961549.1:XP_016035563.1,XP_034132215.1:XP_017090429.1,XP_039495061.1:XP_037732582.1,XP_016035563.1:XP_001359512.1,XP_015010035.1:XP_033166305.1,XP_037732582.1:XP_033166305.1,XP_002053265.1:XP_002031972.1,XP_002096872.1:XP_016977655.2,XP_015010035.1:XP_002031972.1,FBpp0081412:XP_017090429.1,XP_016961549.1:XP_017073651.1,XP_039495061.1:XP_002053265.1,XP_017058767.1:XP_039495065.1,XP_043653892.1:XP_017058767.1,XP_002017392.1:XP_034485436.1,XP_015010035.1:XP_034132215.1,XP_002070658.1:FBpp0081412,XP_002000107.1:XP_030244753.1,XP_016961549.1:XP_017090429.1
159F	05F3	4clique	XP_002054669.1:XP_034665432.1,XP_017037556.1:XP_017124061.1,XP_034131753.1:XP_043651748.1,XP_034131753.1:XP_043662156.1,XP_026848414.1:XP_033164132.1,XP_001980917.1:XP_039151299.1,FBpp0081398:XP_016980589.1,XP_002054669.1:XP_023176993.2,XP_039491585.1:XP_023176993.2,XP_017037556.1:XP_001989834.1,XP_043662156.1:XP_033164132.1,XP_043651748.1:XP_033164132.1,XP_017014386.2:XP_033164132.1,XP_017037556.1:XP_017962040.1,XP_002069993.1:XP_002096853.1,XP_001980917.1:XP_002069993.1,XP_034475462.1:XP_002054669.1,XP_001999435.1:XP_039151299.1,XP_034475462.1:XP_023176993.2,XP_001999435.1:XP_001359814.4,XP_002096853.1:FBpp0081398,XP_017073601.1:XP_033164132.1,XP_002054669.1:XP_036672963.1,XP_017090477.2:XP_001999435.1,XP_001999435.1:XP_022220891.2,XP_017962040.1:XP_043651748.1,XP_017962040.1:XP_043662156.1,XP_016961029.1:XP_026848414.1,XP_023176993.2:XP_017058633.1,XP_017073601.1:XP_039151299.1,XP_017058633.1:XP_034665432.1,XP_016961029.1:XP_017124061.1,XP_001359814.4:XP_020813655.1,XP_017962040.1:XP_002054669.1,XP_001999435.1:XP_033164132.1,XP_017962040.1:XP_039491585.1,XP_001980917.1:XP_020813655.1,XP_039491585.1:XP_017058633.1,XP_017090477.2:XP_020813655.1,XP_020813655.1:XP_022220891.2,XP_039151299.1:XP_034665432.1,XP_002069993.1:XP_001359814.4,XP_043662156.1:XP_039151299.1,XP_043651748.1:XP_039151299.1,XP_001980917.1:XP_016980589.1,FBpp0081398:XP_039151299.1,XP_033164132.1:XP_039491585.1,XP_001999435.1:XP_001954260.1,XP_001359814.4:XP_017124061.1,XP_043662156.1:XP_017058633.1,XP_043651748.1:XP_017058633.1,XP_001980917.1:XP_001989834.1,XP_017962040.1:XP_030556387.1,XP_034475462.1:XP_043651748.1,XP_034475462.1:XP_043662156.1,XP_030556387.1:XP_001954260.1,XP_017037556.1:XP_002031992.1,XP_001980917.1:XP_017962040.1,XP_020813655.1:XP_039491585.1,XP_017014386.2:XP_001954260.1,XP_002069993.1:XP_017037556.1,XP_043662156.1:XP_034475462.1,XP_043651748.1:XP_034475462.1,XP_017124061.1:XP_001989834.1,XP_030556387.1:XP_017124061.1,XP_002069993.1:XP_036672963.1,XP_017073601.1:XP_002054669.1,FBpp0081398:XP_036672963.1,XP_002069993.1:XP_001954260.1,XP_017037556.1:XP_017014386.2,XP_037717996.1:XP_034131753.1,XP_034475462.1:XP_020813655.1,FBpp0081398:XP_034665432.1,XP_026848414.1:XP_017058633.1,XP_017037556.1:XP_020813655.1,XP_033164132.1:XP_002054669.1,XP_026848414.1:XP_001359814.4,XP_016961029.1:XP_001359814.4,XP_001359814.4:XP_030556387.1,XP_043662156.1:XP_034665432.1,XP_043651748.1:XP_034665432.1,XP_017014386.2:XP_034665432.1,XP_002096853.1:XP_017962040.1,XP_017090477.2:XP_043651748.1,XP_017090477.2:XP_043662156.1,XP_022220891.2:XP_043651748.1,XP_022220891.2:XP_043662156.1,XP_043662156.1:XP_037717996.1,XP_043651748.1:XP_037717996.1,XP_037717996.1:XP_030556387.1,XP_020813655.1:XP_039151299.1,XP_016961029.1:XP_036672963.1,XP_017014386.2:XP_039491585.1,XP_034131753.1:XP_001954260.1,XP_002069993.1:XP_037717996.1,XP_017073601.1:XP_001359814.4,FBpp0081398:XP_039491585.1,XP_016980589.1:XP_023176993.2,XP_017037556.1:XP_043651748.1,XP_017037556.1:XP_043662156.1,XP_016980589.1:XP_034665432.1,XP_033164132.1:XP_017058633.1,XP_017124061.1:XP_002031992.1,XP_016961029.1:XP_034131753.1,XP_043651748.1:XP_036672963.1,XP_043662156.1:XP_036672963.1,XP_001999435.1:XP_034665432.1,FBpp0081398:XP_043651748.1,FBpp0081398:XP_043662156.1,XP_033164132.1:XP_039151299.1,XP_002069993.1:XP_033164132.1,XP_043662156.1:XP_001989834.1,XP_043651748.1:XP_001989834.1,XP_017073601.1:XP_039491585.1,XP_017962040.1:XP_017058633.1,XP_023176993.2:XP_034665432.1,XP_017090477.2:XP_039151299.1,XP_039491585.1:XP_034665432.1,XP_039151299.1:XP_022220891.2,XP_016980589.1:XP_001989834.1,XP_034475462.1:XP_036672963.1,XP_002096853.1:XP_034131753.1,XP_030556387.1:XP_036672963.1,XP_017073601.1:XP_043651748.1,XP_017073601.1:XP_043662156.1,XP_002031992.1:XP_001954260.1,XP_017037556.1:XP_030556387.1,FBpp0081398:XP_034131753.1,FBpp0081398:XP_020813655.1,XP_016980589.1:XP_017058633.1,XP_037717996.1:XP_002054669.1,XP_023176993.2:XP_036672963.1,XP_043662156.1:XP_017073601.1,XP_043651748.1:XP_017073601.1,XP_001359814.4:XP_016980589.1,XP_017014386.2:FBpp0081398,XP_037717996.1:XP_001954260.1,XP_002069993.1:XP_034131753.1,XP_017962040.1:XP_017124061.1,XP_017124061.1:XP_001954260.1,XP_001980917.1:FBpp0081398,XP_016980589.1:XP_039151299.1,XP_017124061.1:XP_023176993.2,XP_001980917.1:XP_043662156.1,XP_001980917.1:XP_043651748.1,XP_043662156.1:XP_002096853.1,XP_043651748.1:XP_002096853.1,XP_030556387.1:XP_043651748.1,XP_030556387.1:XP_043662156.1,XP_037717996.1:XP_023176993.2,XP_026848414.1:XP_043651748.1,XP_026848414.1:XP_043662156.1,XP_001980917.1:XP_043651748.1,XP_001980917.1:XP_043662156.1,XP_002096853.1:XP_001359814.4,XP_017962040.1:XP_023176993.2,XP_026848414.1:XP_037717996.1,XP_039151299.1:XP_034131753.1,XP_023176993.2:XP_001954260.1,XP_001359814.4:XP_039491585.1,XP_017014386.2:XP_017073601.1,XP_016961029.1:XP_033164132.1,XP_002031992.1:XP_034665432.1,XP_001980917.1:XP_017073601.1,XP_017073601.1:XP_026848414.1,XP_034475462.1:XP_039491585.1,XP_002069993.1:XP_017090477.2,XP_002069993.1:XP_022220891.2,XP_017962040.1:XP_016980589.1,XP_037717996.1:XP_002031992.1,XP_002031992.1:XP_036672963.1,XP_017962040.1:XP_001989834.1,XP_017014386.2:XP_026848414.1,XP_001980917.1:XP_030556387.1,XP_002096853.1:XP_030556387.1,XP_016980589.1:XP_002054669.1,XP_001989834.1:XP_001954260.1,XP_002096853.1:XP_034665432.1,XP_017014386.2:XP_017962040.1,XP_026848414.1:XP_001989834.1,XP_016980589.1:XP_033164132.1,XP_043662156.1:XP_017124061.1,XP_043651748.1:XP_017124061.1,FBpp0081398:XP_026848414.1,XP_002096853.1:XP_023176993.2,XP_002096853.1:XP_002054669.1,XP_017037556.1:FBpp0081398,XP_026848414.1:XP_036672963.1,XP_034475462.1:XP_016980589.1,XP_039491585.1:XP_043651748.1,XP_039491585.1:XP_043662156.1,XP_002069993.1:XP_017124061.1,XP_017037556.1:XP_026848414.1,XP_002069993.1:XP_001989834.1,XP_034475462.1:XP_033164132.1,XP_002069993.1:XP_034665432.1,XP_002031992.1:XP_001989834.1,FBpp0081398:XP_002054669.1,XP_002069993.1:XP_017962040.1,XP_002096853.1:XP_017037556.1,XP_033164132.1:XP_023176993.2,XP_001980917.1:XP_036672963.1,XP_016961029.1:XP_017058633.1,XP_017073601.1:XP_036672963.1,XP_002096853.1:XP_017124061.1,XP_043662156.1:XP_023176993.2,XP_043651748.1:XP_023176993.2,XP_017090477.2:XP_026848414.1,XP_026848414.1:XP_022220891.2,XP_001980917.1:XP_037717996.1,XP_002096853.1:XP_037717996.1,XP_017037556.1:XP_017073601.1,XP_043662156.1:XP_001954260.1,XP_043651748.1:XP_001954260.1,XP_034475462.1:XP_017014386.2,XP_017090477.2:XP_023176993.2,XP_023176993.2:XP_022220891.2,XP_001359814.4:XP_043651748.1,XP_001359814.4:XP_043662156.1,FBpp0081398:XP_016961029.1,XP_002054669.1:XP_002031992.1,XP_017058633.1:XP_043651748.1,XP_017058633.1:XP_043662156.1,XP_001359814.4:XP_023176993.2,XP_001980917.1:XP_002054669.1,XP_017090477.2:XP_017073601.1,XP_017073601.1:XP_022220891.2,XP_017962040.1:XP_020813655.1,XP_002096853.1:XP_002031992.1,XP_037717996.1:XP_039491585.1,XP_001999435.1:XP_034131753.1,XP_017014386.2:XP_016980589.1,XP_017124061.1:XP_039151299.1,XP_034131753.1:XP_001989834.1,FBpp0081398:XP_001359814.4,XP_030556387.1:XP_023176993.2,XP_023176993.2:XP_001989834.1,XP_017037556.1:XP_039491585.1,XP_017014386.2:XP_001999435.1,XP_016980589.1:XP_034131753.1,XP_016961029.1:XP_034665432.1,FBpp0081398:XP_017090477.2,FBpp0081398:XP_022220891.2,XP_017124061.1:XP_017058633.1,XP_033164132.1:XP_002031992.1,XP_020813655.1:XP_034131753.1,XP_001999435.1:XP_037717996.1,XP_017014386.2:XP_001359814.4,XP_016980589.1:XP_036672963.1,XP_034475462.1:XP_026848414.1,XP_001359814.4:XP_017058633.1,XP_016961029.1:XP_037717996.1,XP_017037556.1:XP_036672963.1,XP_001980917.1:XP_017058633.1,XP_017014386.2:XP_017090477.2,XP_017014386.2:XP_022220891.2,XP_043662156.1:XP_002069993.1,XP_043651748.1:XP_002069993.1,XP_034475462.1:XP_017037556.1,XP_001359814.4:XP_039151299.1,XP_017037556.1:XP_001954260.1,XP_030556387.1:XP_002031992.1,XP_002069993.1:XP_017014386.2,XP_002096853.1:XP_033164132.1,XP_001980917.1:XP_033164132.1,XP_016961029.1:XP_002031992.1,XP_017037556.1:XP_023176993.2,XP_039491585.1:XP_001989834.1,XP_043662156.1:XP_020813655.1,XP_043651748.1:XP_020813655.1,XP_037717996.1:XP_034665432.1,XP_002069993.1:XP_020813655.1,XP_016961029.1:XP_043651748.1,XP_016961029.1:XP_043662156.1,XP_034475462.1:XP_034665432.1,XP_001999435.1:XP_017124061.1,XP_016961029.1:XP_030556387.1,XP_043651748.1:XP_001954260.1,XP_043662156.1:XP_001954260.1,XP_039491585.1:XP_039151299.1,XP_002031992.1:XP_034131753.1,XP_001999435.1:XP_001989834.1,XP_002069993.1:XP_001999435.1,XP_039491585.1:XP_001954260.1,XP_023176993.2:XP_002031992.1,XP_001999435.1:XP_016980589.1,XP_017090477.2:XP_002054669.1,XP_017090477.2:XP_039491585.1,XP_002054669.1:XP_022220891.2,XP_039491585.1:XP_022220891.2,XP_017058633.1:XP_036672963.1,XP_033164132.1:XP_043651748.1,XP_033164132.1:XP_043662156.1,XP_026848414.1:XP_034131753.1,XP_017037556.1:XP_017058633.1,XP_020813655.1:XP_001989834.1,XP_016961029.1:XP_002054669.1,XP_017124061.1:XP_043651748.1,XP_017124061.1:XP_043662156.1,XP_034475462.1:XP_017090477.2,XP_034475462.1:XP_022220891.2,XP_039151299.1:XP_036672963.1,XP_037717996.1:XP_017058633.1,XP_034475462.1:XP_001359814.4,XP_017037556.1:XP_039151299.1,XP_034475462.1:XP_030556387.1,XP_017037556.1:XP_033164132.1,XP_020813655.1:XP_002054669.1,FBpp0081398:XP_017124061.1,XP_017014386.2:XP_017058633.1,XP_033164132.1:XP_036672963.1,XP_001980917.1:XP_017090477.2,XP_001980917.1:XP_022220891.2,XP_026848414.1:XP_016980589.1,XP_020813655.1:XP_043651748.1,XP_020813655.1:XP_043662156.1,XP_016980589.1:XP_030556387.1,XP_017014386.2:XP_039151299.1,XP_020813655.1:XP_023176993.2,XP_023176993.2:XP_034131753.1,XP_002069993.1:XP_030556387.1,XP_017014386.2:XP_002031992.1,XP_030556387.1:XP_039151299.1,XP_037717996.1:XP_020813655.1,XP_026848414.1:XP_039151299.1,XP_016980589.1:XP_043651748.1,XP_016980589.1:XP_043662156.1,XP_002096853.1:XP_036672963.1,XP_034475462.1:XP_034131753.1,XP_017073601.1:XP_017124061.1,FBpp0081398:XP_001954260.1,XP_001980917.1:XP_017124061.1,XP_002069993.1:XP_002054669.1,XP_030556387.1:XP_017058633.1,XP_017090477.2:XP_016961029.1,XP_016961029.1:XP_022220891.2,XP_034131753.1:XP_036672963.1,XP_034475462.1:XP_002096853.1,XP_001359814.4:XP_034665432.1,XP_002096853.1:XP_001954260.1,XP_001980917.1:XP_034665432.1,XP_043662156.1:XP_016961029.1,XP_043651748.1:XP_016961029.1,XP_020813655.1:XP_002031992.1,XP_043662156.1:XP_001999435.1,XP_043651748.1:XP_001999435.1,XP_037717996.1:XP_033164132.1,XP_017962040.1:XP_034131753.1,XP_017073601.1:XP_001954260.1,XP_002096853.1:XP_039151299.1,XP_016961029.1:XP_017073601.1,XP_001359814.4:XP_036672963.1,XP_026848414.1:XP_002054669.1,XP_043662156.1:XP_039491585.1,XP_043651748.1:XP_039491585.1,XP_026848414.1:XP_001954260.1,XP_001999435.1:XP_023176993.2,XP_017090477.2:XP_017058633.1,XP_017058633.1:XP_022220891.2,XP_001980917.1:XP_017014386.2,XP_017962040.1:XP_001954260.1,XP_043651748.1:XP_034665432.1,XP_043662156.1:XP_034665432.1,XP_017037556.1:XP_016980589.1,XP_023176993.2:XP_043651748.1,XP_023176993.2:XP_043662156.1,XP_037717996.1:XP_022220891.2,XP_002069993.1:FBpp0081398,XP_043662156.1:XP_016980589.1,XP_043651748.1:XP_016980589.1,XP_002096853.1:XP_020813655.1,XP_001980917.1:XP_002031992.1,XP_002069993.1:XP_026848414.1,XP_039151299.1:XP_001989834.1,XP_017037556.1:XP_034665432.1,XP_017124061.1:XP_002054669.1,XP_001999435.1:XP_039491585.1,XP_017090477.2:XP_016980589.1,XP_016980589.1:XP_022220891.2,XP_001954260.1:XP_036672963.1,XP_034665432.1:XP_036672963.1,XP_017962040.1:XP_036672963.1,XP_017058633.1:XP_001989834.1,XP_017962040.1:XP_037717996.1,XP_034475462.1:XP_017962040.1,XP_001999435.1:XP_017058633.1,XP_016980589.1:XP_039491585.1,XP_002069993.1:XP_017073601.1,XP_034475462.1:XP_001954260.1,XP_043662156.1:XP_017014386.2,XP_043651748.1:XP_017014386.2,XP_037717996.1:XP_017124061.1,XP_017014386.2:XP_020813655.1,XP_023176993.2:XP_039151299.1,XP_017073601.1:XP_017058633.1,XP_002054669.1:XP_001954260.1,XP_002069993.1:XP_016961029.1,XP_002031992.1:XP_043651748.1,XP_002031992.1:XP_043662156.1,XP_037717996.1:XP_036672963.1,XP_001999435.1:XP_020813655.1,XP_043662156.1:XP_002031992.1,XP_043651748.1:XP_002031992.1,XP_001359814.4:XP_033164132.1,XP_030556387.1:XP_002054669.1,XP_016980589.1:XP_001954260.1,XP_016961029.1:XP_020813655.1,XP_002069993.1:XP_039491585.1,XP_001980917.1:XP_001999435.1,XP_017090477.2:XP_017124061.1,XP_017124061.1:XP_022220891.2,FBpp0081398:XP_017058633.1,XP_016961029.1:XP_001954260.1,XP_016980589.1:XP_020813655.1,XP_016961029.1:XP_017962040.1,XP_002096853.1:XP_043651748.1,XP_002096853.1:XP_043662156.1,XP_039151299.1:XP_002031992.1,XP_001359814.4:XP_001954260.1,XP_001980917.1:XP_001359814.4,XP_043662156.1:XP_026848414.1,XP_043651748.1:XP_026848414.1,XP_039491585.1:XP_002054669.1,XP_002054669.1:XP_034131753.1,XP_017090477.2:XP_017962040.1,XP_017962040.1:XP_022220891.2,XP_034475462.1:FBpp0081398,XP_017090477.2:XP_001954260.1,XP_022220891.2:XP_001954260.1,XP_020813655.1:XP_034665432.1,XP_034131753.1:XP_034665432.1,XP_017058633.1:XP_002031992.1,XP_017124061.1:XP_033164132.1,XP_002069993.1:XP_034475462.1,XP_043662156.1:XP_017037556.1,XP_043651748.1:XP_017037556.1,XP_016980589.1:XP_017124061.1,XP_033164132.1:XP_001954260.1,XP_017962040.1:XP_033164132.1,XP_016961029.1:XP_039151299.1,XP_001980917.1:XP_017037556.1,XP_017073601.1:XP_037717996.1,XP_026848414.1:XP_039491585.1,XP_043662156.1:XP_002054669.1,XP_043651748.1:XP_002054669.1,XP_002069993.1:XP_023176993.2,XP_030556387.1:XP_039491585.1,XP_016980589.1:XP_002031992.1,XP_001999435.1:XP_043651748.1,XP_001999435.1:XP_043662156.1,XP_001989834.1:XP_043651748.1,XP_001989834.1:XP_043662156.1,FBpp0081398:XP_001999435.1,XP_017014386.2:XP_043651748.1,XP_017014386.2:XP_043662156.1,XP_001999435.1:XP_026848414.1,XP_037717996.1:XP_001989834.1,XP_001999435.1:XP_030556387.1,XP_022220891.2:XP_034665432.1,XP_017090477.2:XP_034665432.1,XP_017037556.1:XP_001999435.1,XP_001359814.4:XP_034131753.1,XP_020813655.1:XP_017058633.1,XP_034475462.1:XP_039151299.1,XP_017037556.1:XP_001359814.4,XP_017073601.1:XP_001989834.1,XP_017090477.2:XP_036672963.1,XP_022220891.2:XP_036672963.1,XP_017073601.1:XP_030556387.1,XP_001999435.1:XP_017073601.1,XP_002069993.1:XP_017058633.1,XP_001359814.4:XP_037717996.1,XP_043662156.1:XP_017090477.2,XP_043651748.1:XP_017090477.2,XP_043662156.1:XP_022220891.2,XP_043651748.1:XP_022220891.2,XP_034475462.1:XP_017058633.1,XP_037717996.1:XP_043651748.1,XP_037717996.1:XP_043662156.1,XP_017014386.2:XP_030556387.1,XP_017090477.2:XP_037717996.1,XP_002069993.1:XP_002031992.1,XP_030556387.1:XP_034665432.1,XP_001980917.1:XP_026848414.1,XP_001989834.1:XP_034665432.1,XP_002069993.1:XP_039151299.1,XP_002096853.1:XP_026848414.1,XP_043662156.1:XP_001359814.4,XP_043651748.1:XP_001359814.4,XP_043662156.1:XP_030556387.1,XP_043651748.1:XP_030556387.1,XP_017090477.2:XP_022220891.2,XP_039491585.1:XP_034131753.1,XP_026848414.1:XP_030556387.1,XP_017058633.1:XP_001954260.1,FBpp0081398:XP_001989834.1,FBpp0081398:XP_030556387.1,XP_017090477.2:XP_001359814.4,XP_001359814.4:XP_022220891.2,XP_001989834.1:XP_036672963.1,XP_017058633.1:XP_039151299.1,XP_017962040.1:XP_002031992.1,XP_017962040.1:XP_039151299.1,XP_039151299.1:XP_001954260.1,XP_017124061.1:XP_036672963.1,XP_002096853.1:XP_017073601.1,XP_026848414.1:XP_002031992.1,FBpp0081398:XP_017073601.1,XP_043662156.1:XP_034131753.1,XP_043651748.1:XP_034131753.1,XP_020813655.1:XP_033164132.1,XP_017090477.2:XP_001989834.1,XP_022220891.2:XP_001989834.1,XP_033164132.1:XP_034131753.1,XP_017124061.1:XP_034665432.1,XP_017037556.1:XP_002054669.1,XP_001359814.4:XP_001989834.1,XP_034665432.1:XP_001954260.1,XP_001980917.1:XP_002096853.1,XP_017962040.1:XP_034665432.1,XP_002096853.1:XP_017014386.2,XP_017073601.1:XP_002031992.1,XP_034475462.1:XP_016961029.1,XP_002096853.1:XP_017090477.2,XP_002096853.1:XP_022220891.2,XP_034475462.1:XP_037717996.1,XP_034475462.1:XP_001999435.1,XP_017037556.1:XP_037717996.1,XP_017014386.2:XP_034131753.1,XP_001980917.1:XP_034131753.1,XP_001980917.1:XP_039491585.1,XP_001359814.4:XP_002054669.1,XP_017058633.1:XP_034131753.1,XP_002069993.1:XP_043651748.1,XP_002069993.1:XP_043662156.1,XP_001999435.1:XP_002054669.1,XP_017124061.1:XP_039491585.1,XP_002054669.1:XP_001989834.1,FBpp0081398:XP_002031992.1,XP_020813655.1:XP_030556387.1,XP_017090477.2:XP_033164132.1,XP_002096853.1:XP_016980589.1,XP_037717996.1:XP_039151299.1,XP_033164132.1:XP_022220891.2,XP_002096853.1:XP_001999435.1,XP_026848414.1:XP_023176993.2,XP_001999435.1:XP_017962040.1,XP_026848414.1:XP_034665432.1,XP_002096853.1:XP_001989834.1,XP_002096853.1:XP_016961029.1,XP_001980917.1:XP_016961029.1,XP_030556387.1:XP_001989834.1,XP_034475462.1:XP_001989834.1,XP_017962040.1:XP_001359814.4,XP_001980917.1:XP_001954260.1,XP_016961029.1:XP_001999435.1,XP_002069993.1:XP_016980589.1,XP_002054669.1:XP_043651748.1,XP_002054669.1:XP_043662156.1,XP_017090477.2:XP_002031992.1,XP_002031992.1:XP_022220891.2,XP_043662156.1:XP_036672963.1,XP_043651748.1:XP_036672963.1,XP_017073601.1:XP_023176993.2,XP_002096853.1:XP_039491585.1,XP_017073601.1:XP_034665432.1,XP_030556387.1:XP_033164132.1,XP_033164132.1:XP_001989834.1,XP_001359814.4:XP_002031992.1,XP_033164132.1:XP_034665432.1,XP_034475462.1:XP_017073601.1,XP_017124061.1:XP_034131753.1,XP_020813655.1:XP_017124061.1,XP_017014386.2:XP_036672963.1,XP_016961029.1:XP_039491585.1,XP_001999435.1:XP_002031992.1,XP_017037556.1:XP_034131753.1,XP_017090477.2:XP_030556387.1,XP_030556387.1:XP_022220891.2,XP_017014386.2:XP_037717996.1,XP_017014386.2:XP_017124061.1,FBpp0081398:XP_017962040.1,XP_001980917.1:XP_034475462.1,XP_043662156.1:XP_017962040.1,XP_043651748.1:XP_017962040.1,XP_020813655.1:XP_036672963.1,FBpp0081398:XP_023176993.2,FBpp0081398:XP_037717996.1,XP_016961029.1:XP_001989834.1,XP_001980917.1:XP_023176993.2,XP_002054669.1:XP_039151299.1,XP_039491585.1:XP_002031992.1,XP_017014386.2:XP_023176993.2,XP_002096853.1:XP_017058633.1,XP_020813655.1:XP_001954260.1,XP_016961029.1:XP_016980589.1,XP_017014386.2:XP_002054669.1,XP_001999435.1:XP_036672963.1,XP_017037556.1:XP_016961029.1,XP_039151299.1:XP_043651748.1,XP_039151299.1:XP_043662156.1,XP_037717996.1:XP_016980589.1,XP_002054669.1:XP_017058633.1,XP_017090477.2:XP_034131753.1,XP_017073601.1:XP_017962040.1,XP_022220891.2:XP_034131753.1,XP_034475462.1:XP_002031992.1,XP_026848414.1:XP_020813655.1,XP_017037556.1:XP_017090477.2,XP_030556387.1:XP_034131753.1,XP_017037556.1:XP_022220891.2,XP_017073601.1:XP_016980589.1,XP_016961029.1:XP_023176993.2,XP_039491585.1:XP_036672963.1,XP_017014386.2:XP_016961029.1,XP_017962040.1:XP_026848414.1,XP_017014386.2:XP_001989834.1,XP_034475462.1:XP_017124061.1,XP_017073601.1:XP_034131753.1,XP_017073601.1:XP_020813655.1,XP_043662156.1:FBpp0081398,XP_043651748.1:FBpp0081398,XP_026848414.1:XP_017124061.1,FBpp0081398:XP_033164132.1
15A0	05F4	4clique	XP_030556374.1:XP_017037571.1,XP_001359806.2:XP_022223499.2,XP_043654537.1:XP_002019577.1,XP_020813873.1:XP_016961001.1,XP_036673002.1:XP_017090361.2,XP_017124186.1:XP_039491527.1,XP_017037571.1:XP_017090361.2,XP_034132542.1:XP_037730394.1,XP_034132542.1:XP_037732408.1,XP_001999875.2:XP_017014485.2,XP_030556374.1:XP_036673002.1,XP_002032013.2:XP_037732408.1,XP_002032013.2:XP_037730394.1,XP_036673002.1:XP_034475660.1,XP_023164730.1:XP_033164200.1,XP_036673002.1:XP_016961001.1,XP_034475660.1:XP_001989850.1,XP_002069977.1:XP_039491527.1,XP_002104232.1:XP_016961001.1,XP_030556374.1:XP_039491527.1,XP_043654537.1:XP_034132542.1,XP_002096834.1:XP_034661791.1,XP_023164730.1:XP_002019577.1,XP_001359806.2:XP_020813873.1,XP_044314402.1:XP_017124186.1,XP_034661791.1:XP_001999875.2,XP_017969255.1:XP_039491527.1,XP_002032013.2:XP_039491527.1,XP_001359806.2:XP_044314402.1,XP_020813873.1:XP_017124186.1,XP_001999875.2:XP_022223499.2,XP_044314402.1:XP_017073590.1,FBpp0081384:XP_017058733.1,XP_002032013.2:XP_002054686.1,XP_034475660.1:XP_017969255.1,XP_034475660.1:XP_016961001.1,XP_017014485.2:XP_001980935.1,XP_001980935.1:XP_017058733.1,XP_037730394.1:XP_017014485.2,XP_037732408.1:XP_017014485.2,XP_030556374.1:XP_002104232.1,XP_001999875.2:XP_001954245.1,XP_017090361.2:XP_017058733.1,XP_034132542.1:XP_001999875.2,XP_023164730.1:XP_002069977.1,XP_017014485.2:XP_016961001.1,XP_001359806.2:XP_039491527.1,XP_044314402.1:XP_002032013.2,XP_001989850.1:XP_017969255.1,XP_002019577.1:XP_037732408.1,XP_002019577.1:XP_037730394.1,XP_002019577.1:XP_001954245.1,XP_034132542.1:XP_002054686.1,XP_002104232.1:XP_039491527.1,XP_002069977.1:XP_016961001.1,XP_002054686.1:XP_037732408.1,XP_002054686.1:XP_037730394.1,XP_034132542.1:XP_017124186.1,XP_037730394.1:XP_039491527.1,XP_037732408.1:XP_039491527.1,XP_030556374.1:XP_022223499.2,XP_037732408.1:XP_017014485.2,XP_037730394.1:XP_017014485.2,XP_030556374.1:XP_001980935.1,XP_001989850.1:XP_017037571.1,XP_002019577.1:XP_016961001.1,XP_044314402.1:XP_017058733.1,XP_034661791.1:XP_037730394.1,XP_034661791.1:XP_037732408.1,XP_034661791.1:XP_030556374.1,XP_044314402.1:XP_002104232.1,XP_023164730.1:XP_001999875.2,XP_043654537.1:XP_002032013.2,XP_034132542.1:XP_001980935.1,XP_030556374.1:XP_001954245.1,XP_001999875.2:XP_002104232.1,XP_017124186.1:XP_017090361.2,XP_016961001.1:XP_001954245.1,XP_034132542.1:XP_016961001.1,XP_002032013.2:XP_017073590.1,XP_033164200.1:XP_001999875.2,XP_034661791.1:XP_033164200.1,XP_002054686.1:XP_017014485.2,XP_002019577.1:XP_022223499.2,XP_043654537.1:XP_001359806.2,XP_002019577.1:XP_001980935.1,XP_043654537.1:XP_001989850.1,XP_002019577.1:XP_001999875.2,XP_002096834.1:XP_023164730.1,XP_043654537.1:XP_002104232.1,XP_034661791.1:XP_002019577.1,XP_020813873.1:XP_017073590.1,XP_034661791.1:XP_017969255.1,XP_017014485.2:XP_017124186.1,XP_002096834.1:XP_030556374.1,XP_034132542.1:XP_037732408.1,XP_034132542.1:XP_037730394.1,XP_017014485.2:XP_017037571.1,XP_023164730.1:XP_001980935.1,FBpp0081384:XP_002104232.1,XP_023164730.1:XP_022223499.2,XP_037732408.1:XP_017037571.1,XP_037730394.1:XP_017037571.1,XP_002096834.1:XP_016961001.1,XP_023164730.1:XP_037730394.1,XP_023164730.1:XP_037732408.1,XP_017073590.1:XP_017058733.1,XP_023164730.1:XP_017090361.2,XP_002069977.1:XP_017058733.1,XP_023164730.1:XP_001359806.2,XP_002104232.1:XP_037730394.1,XP_002104232.1:XP_037732408.1,XP_036673002.1:XP_001999875.2,XP_023164730.1:XP_001989850.1,XP_043654537.1:XP_001980935.1,XP_043654537.1:XP_017090361.2,FBpp0081384:XP_002032013.2,XP_002096834.1:XP_001989850.1,XP_033164200.1:XP_001989850.1,XP_020813873.1:XP_017058733.1,XP_022223499.2:XP_016961001.1,XP_034475660.1:XP_022223499.2,XP_034132542.1:XP_017037571.1,XP_002019577.1:XP_017969255.1,XP_034132542.1:XP_017073590.1,XP_001359806.2:XP_036673002.1,FBpp0081384:XP_034132542.1,XP_034661791.1:FBpp0081384,XP_043654537.1:XP_017969255.1,XP_002054686.1:XP_017124186.1,XP_017037571.1:XP_001980935.1,XP_033164200.1:XP_017969255.1,XP_033164200.1:XP_016961001.1,XP_030556374.1:XP_002069977.1,XP_034661791.1:XP_017037571.1,XP_017073590.1:XP_022223499.2,XP_033164200.1:XP_030556374.1,XP_001359806.2:XP_016961001.1,XP_002096834.1:XP_017058733.1,XP_044314402.1:XP_002054686.1,XP_023164730.1:XP_017969255.1,XP_002096834.1:XP_001999875.2,XP_020813873.1:XP_037732408.1,XP_020813873.1:XP_037730394.1,XP_030556374.1:XP_017969255.1,XP_001999875.2:XP_017090361.2,XP_016961001.1:XP_039491527.1,XP_002104232.1:XP_002069977.1,XP_001999875.2:XP_001980935.1,XP_017073590.1:XP_017014485.2,XP_033164200.1:XP_017124186.1,XP_036673002.1:XP_037732408.1,XP_036673002.1:XP_037730394.1,XP_044314402.1:XP_002069977.1,FBpp0081384:XP_017014485.2,XP_034475660.1:XP_020813873.1,XP_023164730.1:XP_036673002.1,XP_002104232.1:XP_001980935.1,XP_017969255.1:XP_017124186.1,XP_002032013.2:XP_017124186.1,XP_034661791.1:XP_037732408.1,XP_034661791.1:XP_037730394.1,XP_034661791.1:XP_017014485.2,XP_034132542.1:XP_017969255.1,XP_023164730.1:XP_043654537.1,XP_002019577.1:XP_001989850.1,XP_034132542.1:XP_002019577.1,XP_037732408.1:XP_039491527.1,XP_037730394.1:XP_039491527.1,XP_002104232.1:XP_002054686.1,XP_044314402.1:XP_034475660.1,XP_034475660.1:XP_017014485.2,XP_017073590.1:XP_039491527.1,XP_002032013.2:XP_002069977.1,XP_002054686.1:XP_001954245.1,XP_034475660.1:XP_001999875.2,XP_034661791.1:XP_034475660.1,XP_030556374.1:XP_002032013.2,XP_001359806.2:XP_017124186.1,XP_001359806.2:XP_001954245.1,XP_043654537.1:XP_020813873.1,XP_036673002.1:XP_034132542.1,XP_002069977.1:XP_001954245.1,XP_034132542.1:XP_002069977.1,XP_022223499.2:XP_017037571.1,XP_034661791.1:XP_002069977.1,XP_030556374.1:XP_001989850.1,XP_043654537.1:XP_016961001.1,XP_030556374.1:XP_034132542.1,XP_030556374.1:FBpp0081384,XP_001989850.1:XP_017090361.2,XP_034661791.1:XP_034132542.1,XP_017969255.1:XP_017058733.1,XP_017969255.1:XP_017014485.2,XP_002019577.1:XP_017014485.2,XP_022223499.2:XP_017124186.1,XP_020813873.1:XP_037730394.1,XP_020813873.1:XP_037732408.1,XP_034132542.1:XP_034475660.1,XP_001980935.1:XP_039491527.1,XP_034661791.1:XP_002054686.1,FBpp0081384:XP_017124186.1,XP_020813873.1:XP_017037571.1,XP_043654537.1:XP_037732408.1,XP_043654537.1:XP_037730394.1,XP_017090361.2:XP_039491527.1,XP_037730394.1:XP_016961001.1,XP_037732408.1:XP_016961001.1,XP_044314402.1:XP_017037571.1,XP_002104232.1:XP_017073590.1,XP_037732408.1:XP_001954245.1,XP_037730394.1:XP_001954245.1,XP_001989850.1:XP_017058733.1,XP_002096834.1:XP_002032013.2,XP_036673002.1:XP_017014485.2,FBpp0081384:XP_044314402.1,XP_002069977.1:XP_017014485.2,XP_036673002.1:XP_044314402.1,XP_023164730.1:XP_001954245.1,XP_030556374.1:XP_017014485.2,XP_043654537.1:XP_039491527.1,XP_043654537.1:XP_002054686.1,XP_017037571.1:XP_039491527.1,XP_002032013.2:XP_017058733.1,XP_036673002.1:XP_002054686.1,XP_017969255.1:XP_017037571.1,XP_002096834.1:XP_034132542.1,XP_002096834.1:XP_037732408.1,XP_002096834.1:XP_037730394.1,XP_043654537.1:XP_044314402.1,XP_033164200.1:XP_017073590.1,XP_022223499.2:XP_001980935.1,XP_034132542.1:XP_001954245.1,XP_036673002.1:XP_002069977.1,XP_022223499.2:XP_017090361.2,XP_002104232.1:XP_017058733.1,FBpp0081384:XP_001954245.1,XP_022223499.2:XP_037730394.1,XP_022223499.2:XP_037732408.1,XP_023164730.1:XP_044314402.1,XP_037730394.1:XP_017037571.1,XP_037732408.1:XP_017037571.1,XP_001999875.2:XP_017058733.1,XP_044314402.1:XP_002019577.1,XP_002096834.1:XP_017014485.2,XP_036673002.1:XP_002032013.2,XP_001359806.2:XP_034475660.1,XP_017969255.1:XP_002069977.1,XP_023164730.1:XP_017124186.1,XP_033164200.1:XP_044314402.1,XP_002069977.1:XP_017124186.1,XP_002096834.1:XP_017090361.2,XP_043654537.1:XP_017073590.1,XP_030556374.1:XP_002054686.1,XP_002096834.1:XP_022223499.2,XP_002096834.1:XP_001980935.1,XP_036673002.1:XP_020813873.1,XP_001359806.2:XP_017014485.2,XP_002019577.1:XP_039491527.1,XP_017014485.2:XP_001954245.1,XP_001359806.2:XP_037732408.1,XP_001359806.2:XP_037730394.1,XP_023164730.1:XP_030556374.1,XP_001989850.1:XP_017014485.2,XP_044314402.1:XP_001954245.1,XP_020813873.1:XP_039491527.1,XP_030556374.1:XP_044314402.1,XP_002104232.1:XP_017090361.2,XP_022223499.2:XP_017058733.1,XP_016961001.1:XP_017124186.1,XP_030556374.1:XP_020813873.1,XP_037732408.1:XP_017969255.1,XP_037730394.1:XP_017969255.1,XP_044314402.1:XP_016961001.1,XP_001989850.1:XP_002054686.1,XP_020813873.1:XP_017090361.2,XP_002019577.1:XP_002104232.1,XP_002096834.1:XP_017037571.1,XP_001359806.2:XP_002054686.1,XP_002032013.2:XP_001980935.1,XP_002054686.1:XP_037730394.1,XP_002054686.1:XP_037732408.1,XP_002104232.1:XP_017124186.1,XP_017969255.1:XP_037730394.1,XP_017969255.1:XP_037732408.1,XP_002032013.2:XP_017090361.2,XP_002019577.1:XP_037730394.1,XP_002019577.1:XP_037732408.1,XP_033164200.1:XP_036673002.1,XP_037732408.1:XP_017124186.1,XP_037730394.1:XP_017124186.1,XP_043654537.1:FBpp0081384,XP_034661791.1:XP_016961001.1,XP_001359806.2:XP_034132542.1,XP_017969255.1:XP_016961001.1,XP_034132542.1:XP_001989850.1,XP_001359806.2:XP_017037571.1,XP_033164200.1:XP_043654537.1,XP_002096834.1:XP_002054686.1,XP_036673002.1:FBpp0081384,XP_001989850.1:XP_002069977.1,XP_034475660.1:XP_039491527.1,XP_001359806.2:XP_002069977.1,XP_002096834.1:XP_039491527.1,XP_002069977.1:XP_017090361.2,XP_002019577.1:XP_020813873.1,XP_023164730.1:XP_017014485.2,XP_001989850.1:XP_001980935.1,XP_017073590.1:XP_017090361.2,XP_044314402.1:XP_001999875.2,XP_002069977.1:XP_001980935.1,XP_017073590.1:XP_001980935.1,XP_034661791.1:XP_001954245.1,XP_036673002.1:XP_022223499.2,XP_002032013.2:XP_001954245.1,XP_034661791.1:XP_017124186.1,XP_001999875.2:XP_017124186.1,XP_002096834.1:XP_002069977.1,XP_002032013.2:XP_017037571.1,XP_017058733.1:XP_039491527.1,XP_017073590.1:XP_016961001.1,FBpp0081384:XP_017969255.1,XP_001999875.2:XP_002054686.1,XP_020813873.1:XP_001954245.1,XP_017969255.1:XP_001980935.1,XP_017969255.1:XP_017090361.2,XP_030556374.1:XP_001999875.2,XP_017073590.1:XP_037732408.1,XP_017073590.1:XP_037730394.1,XP_002104232.1:XP_001954245.1,XP_002104232.1:XP_017037571.1,XP_002096834.1:XP_002019577.1,XP_023164730.1:XP_034661791.1,XP_023164730.1:XP_034132542.1,XP_044314402.1:XP_017090361.2,XP_002096834.1:XP_033164200.1,XP_002096834.1:XP_020813873.1,XP_002096834.1:XP_002104232.1,XP_036673002.1:XP_017969255.1,XP_002096834.1:XP_001954245.1,XP_036673002.1:XP_039491527.1,XP_033164200.1:XP_037730394.1,XP_033164200.1:XP_037732408.1,XP_034661791.1:XP_043654537.1,XP_043654537.1:XP_001999875.2,XP_023164730.1:XP_002032013.2,XP_033164200.1:XP_001359806.2,XP_033164200.1:XP_001954245.1,XP_017124186.1:XP_017037571.1,XP_033164200.1:XP_002104232.1,XP_043654537.1:XP_002069977.1,XP_002096834.1:XP_034475660.1,FBpp0081384:XP_001989850.1,XP_017090361.2:XP_001980935.1,XP_017073590.1:XP_017037571.1,XP_036673002.1:XP_001989850.1,XP_001359806.2:FBpp0081384,XP_001989850.1:XP_022223499.2,XP_017073590.1:XP_037730394.1,XP_017073590.1:XP_037732408.1,FBpp0081384:XP_017090361.2,XP_034661791.1:XP_036673002.1,XP_002032013.2:XP_020813873.1,XP_022223499.2:XP_001954245.1,FBpp0081384:XP_037730394.1,FBpp0081384:XP_037732408.1,FBpp0081384:XP_022223499.2,XP_023164730.1:XP_002104232.1,FBpp0081384:XP_001980935.1,XP_037730394.1:XP_001954245.1,XP_037732408.1:XP_001954245.1,XP_001989850.1:XP_016961001.1,XP_002096834.1:FBpp0081384,XP_034475660.1:XP_002104232.1,XP_030556374.1:XP_017124186.1,XP_002019577.1:XP_002069977.1,XP_043654537.1:XP_037730394.1,XP_043654537.1:XP_037732408.1,XP_020813873.1:XP_001989850.1,XP_020813873.1:XP_002104232.1,XP_036673002.1:XP_002104232.1,XP_044314402.1:XP_001989850.1,XP_044314402.1:XP_034132542.1,XP_017037571.1:XP_017058733.1,XP_002019577.1:XP_034475660.1,XP_034475660.1:XP_002032013.2,XP_002054686.1:XP_017969255.1,FBpp0081384:XP_001999875.2,XP_033164200.1:XP_039491527.1,XP_030556374.1:XP_037732408.1,XP_030556374.1:XP_037730394.1,XP_001999875.2:XP_017073590.1,XP_001999875.2:XP_001989850.1,XP_002019577.1:XP_017124186.1,XP_002096834.1:XP_043654537.1,XP_001359806.2:XP_001999875.2,XP_037732408.1:XP_017090361.2,XP_037730394.1:XP_017090361.2,XP_001989850.1:XP_039491527.1,XP_020813873.1:XP_001980935.1,XP_002096834.1:XP_036673002.1,XP_002032013.2:XP_017014485.2,XP_001359806.2:XP_017969255.1,XP_017969255.1:XP_001954245.1,XP_001954245.1:XP_039491527.1,XP_043654537.1:XP_022223499.2,XP_001359806.2:XP_002019577.1,XP_017073590.1:XP_002054686.1,XP_002104232.1:XP_017969255.1,XP_034661791.1:XP_020813873.1,XP_017073590.1:XP_017969255.1,XP_002019577.1:XP_017073590.1,XP_043654537.1:XP_017058733.1,XP_020813873.1:XP_017014485.2,XP_030556374.1:XP_016961001.1,XP_017073590.1:XP_017124186.1,XP_030556374.1:XP_034475660.1,XP_016961001.1:XP_017090361.2,XP_001999875.2:XP_016961001.1,FBpp0081384:XP_002069977.1,XP_044314402.1:XP_017014485.2,XP_002019577.1:XP_002032013.2,XP_037730394.1:XP_017090361.2,XP_037732408.1:XP_017090361.2,XP_001989850.1:XP_001954245.1,XP_044314402.1:XP_037732408.1,XP_044314402.1:XP_037730394.1,XP_036673002.1:XP_001954245.1,XP_002104232.1:XP_017014485.2,XP_037730394.1:XP_001980935.1,XP_037732408.1:XP_001980935.1,XP_036673002.1:XP_037730394.1,XP_036673002.1:XP_037732408.1,XP_023164730.1:XP_017058733.1,XP_001359806.2:XP_030556374.1,XP_002069977.1:XP_037730394.1,XP_002069977.1:XP_037732408.1,XP_001359806.2:XP_037730394.1,XP_001359806.2:XP_037732408.1,XP_022223499.2:XP_002069977.1,XP_030556374.1:XP_017073590.1,XP_001999875.2:XP_037732408.1,XP_001999875.2:XP_037730394.1,XP_001989850.1:XP_037730394.1,XP_001989850.1:XP_037732408.1,XP_001359806.2:XP_017090361.2,XP_033164200.1:XP_022223499.2,XP_034132542.1:XP_002032013.2,XP_002019577.1:XP_017058733.1,XP_034475660.1:XP_017037571.1,XP_033164200.1:XP_017090361.2,FBpp0081384:XP_002019577.1,XP_022223499.2:XP_039491527.1,XP_002054686.1:XP_017090361.2,XP_034132542.1:XP_020813873.1,XP_022223499.2:XP_017969255.1,XP_034475660.1:XP_037730394.1,XP_034475660.1:XP_037732408.1,XP_033164200.1:FBpp0081384,XP_002054686.1:XP_022223499.2,XP_043654537.1:XP_036673002.1,XP_034661791.1:XP_039491527.1,XP_001999875.2:XP_039491527.1,XP_002054686.1:XP_001980935.1,XP_017124186.1:XP_017058733.1,XP_034132542.1:XP_017058733.1,XP_034132542.1:XP_002104232.1,XP_044314402.1:XP_022223499.2,XP_001999875.2:XP_002069977.1,XP_044314402.1:XP_001980935.1,XP_030556374.1:XP_017058733.1,XP_034661791.1:XP_044314402.1,XP_033164200.1:XP_034475660.1,XP_002104232.1:XP_022223499.2,XP_020813873.1:XP_022223499.2,FBpp0081384:XP_034475660.1,XP_023164730.1:XP_020813873.1,XP_002054686.1:XP_017037571.1,XP_002096834.1:XP_001359806.2,XP_034475660.1:XP_017058733.1,XP_002096834.1:XP_037730394.1,XP_002096834.1:XP_037732408.1,XP_023164730.1:XP_016961001.1,XP_033164200.1:XP_020813873.1,XP_017014485.2:XP_017058733.1,FBpp0081384:XP_017073590.1,XP_001359806.2:XP_001989850.1,XP_002069977.1:XP_017037571.1,XP_002054686.1:XP_039491527.1,XP_034661791.1:XP_001980935.1,XP_034661791.1:XP_022223499.2,XP_017073590.1:XP_001954245.1,XP_002104232.1:XP_037732408.1,XP_002104232.1:XP_037730394.1,XP_033164200.1:XP_002019577.1,XP_023164730.1:XP_037732408.1,XP_023164730.1:XP_037730394.1,XP_034132542.1:XP_022223499.2,XP_033164200.1:XP_002032013.2,XP_036673002.1:XP_001980935.1,XP_037732408.1:XP_016961001.1,XP_037730394.1:XP_016961001.1,XP_044314402.1:XP_039491527.1,XP_001359806.2:XP_002032013.2,XP_002054686.1:XP_002069977.1,XP_002032013.2:XP_001989850.1,XP_044314402.1:XP_017969255.1,XP_002032013.2:XP_002104232.1,XP_034475660.1:XP_037732408.1,XP_034475660.1:XP_037730394.1,XP_043654537.1:XP_001954245.1,XP_030556374.1:XP_002019577.1,XP_043654537.1:XP_017037571.1,XP_023164730.1:XP_039491527.1,XP_033164200.1:XP_002069977.1,XP_023164730.1:XP_002054686.1,XP_034132542.1:XP_017014485.2,XP_001989850.1:XP_037732408.1,XP_001989850.1:XP_037730394.1,XP_001999875.2:XP_037730394.1,XP_001999875.2:XP_037732408.1,XP_036673002.1:XP_017058733.1,XP_001359806.2:XP_002104232.1,XP_002019577.1:XP_002054686.1,XP_002054686.1:XP_016961001.1,XP_037732408.1:XP_002069977.1,XP_037730394.1:XP_002069977.1,XP_002104232.1:XP_001989850.1,XP_023164730.1:XP_017037571.1,XP_022223499.2:XP_017014485.2,XP_037732408.1:XP_001980935.1,XP_037730394.1:XP_001980935.1,XP_034661791.1:XP_002104232.1,XP_033164200.1:XP_002054686.1,XP_020813873.1:XP_002054686.1,XP_044314402.1:XP_037730394.1,XP_044314402.1:XP_037732408.1,XP_017014485.2:XP_017090361.2,XP_034661791.1:XP_017058733.1,XP_034475660.1:XP_002069977.1,XP_034132542.1:XP_039491527.1,XP_037730394.1:XP_017124186.1,XP_037732408.1:XP_017124186.1,XP_001999875.2:XP_020813873.1,XP_033164200.1:XP_017037571.1,XP_034475660.1:XP_017090361.2,XP_044314402.1:XP_020813873.1,XP_016961001.1:XP_001980935.1,XP_034475660.1:XP_001980935.1,XP_020813873.1:XP_002069977.1,XP_001989850.1:XP_017124186.1,XP_017124186.1:XP_001954245.1,XP_034661791.1:XP_002032013.2,XP_001999875.2:XP_002032013.2,XP_002032013.2:XP_017969255.1,XP_036673002.1:XP_017073590.1,XP_034475660.1:XP_002054686.1,XP_017073590.1:XP_002069977.1,XP_001359806.2:XP_017073590.1,XP_030556374.1:XP_017090361.2,FBpp0081384:XP_017037571.1,XP_030556374.1:XP_037730394.1,XP_030556374.1:XP_037732408.1,XP_001989850.1:XP_017073590.1,XP_036673002.1:XP_017037571.1,XP_034475660.1:XP_017124186.1,XP_002096834.1:XP_017124186.1,XP_001359806.2:XP_001980935.1,XP_020813873.1:XP_017969255.1,XP_001954245.1:XP_001980935.1,XP_034661791.1:XP_017073590.1,XP_034661791.1:XP_001989850.1,XP_034132542.1:XP_017090361.2,XP_034661791.1:XP_001359806.2,XP_001954245.1:XP_017090361.2,XP_033164200.1:XP_001980935.1,FBpp0081384:XP_002054686.1,XP_016961001.1:XP_017037571.1,XP_034475660.1:XP_017073590.1,XP_017014485.2:XP_039491527.1,XP_017124186.1:XP_001980935.1,FBpp0081384:XP_039491527.1,XP_002054686.1:XP_017058733.1,XP_034475660.1:XP_001954245.1,XP_002096834.1:XP_044314402.1,XP_033164200.1:XP_017014485.2,XP_033164200.1:XP_017058733.1,XP_002019577.1:XP_017090361.2,XP_002032013.2:XP_037730394.1,XP_002032013.2:XP_037732408.1,XP_001999875.2:XP_017969255.1,XP_001954245.1:XP_017058733.1,XP_001359806.2:XP_017058733.1,XP_002096834.1:XP_017969255.1,XP_043654537.1:XP_017124186.1,FBpp0081384:XP_037732408.1,FBpp0081384:XP_037730394.1,XP_037732408.1:XP_022223499.2,XP_037730394.1:XP_022223499.2,XP_001999875.2:XP_017037571.1,XP_023164730.1:XP_017073590.1,XP_037730394.1:XP_017058733.1,XP_037732408.1:XP_017058733.1,XP_023164730.1:FBpp0081384,XP_043654537.1:XP_034475660.1,XP_002096834.1:XP_017073590.1,XP_002019577.1:XP_017037571.1,XP_016961001.1:XP_017058733.1,XP_043654537.1:XP_030556374.1,FBpp0081384:XP_016961001.1,XP_036673002.1:XP_002019577.1,XP_043654537.1:XP_017014485.2,XP_033164200.1:XP_037732408.1,XP_033164200.1:XP_037730394.1,XP_002032013.2:XP_022223499.2,XP_033164200.1:XP_034132542.1,XP_036673002.1:XP_017124186.1,FBpp0081384:XP_020813873.1,XP_023164730.1:XP_034475660.1,XP_037732408.1:XP_017058733.1,XP_037730394.1:XP_017058733.1,XP_034661791.1:XP_017090361.2,XP_002032013.2:XP_016961001.1,XP_017037571.1:XP_001954245.1
15A1	05F5	4clique	XP_037728951.1:XP_016978145.2,XP_037727587.1:XP_016978145.2,XP_016035595.1:XP_039493149.1,XP_017967202.1:XP_032289546.1,XP_030562137.1:XP_016960800.1,XP_034131171.1:XP_017003708.2,XP_030562137.1:XP_001954798.1,FBpp0081370:XP_034484521.1,XP_001994072.1:XP_032577914.1,XP_033164770.1:XP_017003708.2,XP_037728951.1:XP_032577914.1,XP_037727587.1:XP_032577914.1,XP_002000430.1:XP_017034390.1,XP_022209334.2:XP_034484521.1,XP_043654642.1:XP_017073485.1,XP_017073485.1:XP_016978145.2,XP_001994072.1:XP_017123957.1,XP_030562137.1:XP_022209334.2,XP_016035595.1:XP_017034390.1,XP_037727587.1:XP_017088697.1,XP_037728951.1:XP_017088697.1,XP_017967202.1:XP_016960800.1,XP_002013143.1:XP_030562137.1,XP_030562137.1:XP_032289546.1,XP_001994072.1:XP_002073322.1,XP_016927249.2:XP_020813091.1,XP_002013143.1:XP_032289546.1,XP_016035595.1:XP_001954798.1,XP_016960800.1:XP_002096833.1,XP_016927249.2:XP_002137577.3,XP_033164770.1:XP_002096833.1,XP_032577914.1:XP_017058607.1,XP_037728951.1:XP_030562137.1,XP_037727587.1:XP_030562137.1,XP_017967202.1:XP_017073485.1,XP_002073322.1:XP_001980936.1,XP_017967202.1:XP_017058607.1,XP_001954798.1:XP_034661626.1,XP_002073322.1:XP_001954798.1,XP_016035595.1:XP_022209334.2,XP_016927249.2:XP_034131171.1,XP_001994072.1:XP_043654642.1,XP_001994072.1:XP_017034390.1,XP_002073322.1:XP_017058607.1,XP_017058607.1:XP_034661626.1,XP_002013143.1:XP_016960800.1,XP_030562137.1:XP_017967202.1,XP_002096833.1:XP_032289546.1,XP_001980936.1:XP_016978145.2,XP_020813091.1:XP_017034390.1,FBpp0081370:XP_016978145.2,XP_016960800.1:XP_034661626.1,XP_002013143.1:XP_001994072.1,XP_033164770.1:XP_017073485.1,XP_001980936.1:XP_037727587.1,XP_001980936.1:XP_037728951.1,XP_034131171.1:XP_017034390.1,XP_016927249.2:XP_001994072.1,XP_002013143.1:XP_017088697.1,XP_034131171.1:XP_016978145.2,XP_020813091.1:XP_022209334.2,XP_017123957.1:XP_017003708.2,FBpp0081370:XP_017003708.2,XP_020813091.1:XP_017123957.1,XP_022209334.2:XP_017003708.2,XP_023179027.2:XP_034131171.1,XP_023179027.2:XP_043654642.1,XP_002013143.1:XP_017073485.1,XP_002096833.1:XP_037727587.1,XP_002096833.1:XP_037728951.1,XP_017073485.1:XP_022209334.2,XP_001994072.1:XP_033164770.1,XP_016960800.1:XP_017088697.1,XP_033164770.1:XP_039493149.1,XP_016927249.2:XP_017073485.1,XP_002096833.1:XP_017088697.1,FBpp0081370:XP_034131171.1,XP_002137577.3:XP_017967202.1,XP_016927249.2:XP_017967202.1,XP_033164770.1:XP_001954798.1,XP_037728951.1:XP_017088697.1,XP_037727587.1:XP_017088697.1,XP_002137577.3:XP_002073322.1,XP_030562137.1:XP_001980936.1,XP_017123957.1:XP_032289546.1,XP_037728951.1:XP_016927249.2,XP_037727587.1:XP_016927249.2,XP_039493149.1:XP_017003708.2,XP_002013143.1:XP_002073322.1,XP_032577914.1:XP_022209334.2,XP_016927249.2:XP_002096833.1,XP_030562137.1:XP_002096833.1,XP_016960800.1:XP_037727587.1,XP_016960800.1:XP_037728951.1,XP_016035595.1:XP_017123957.1,XP_033164770.1:XP_002073322.1,XP_017123957.1:XP_017034390.1,XP_002096833.1:XP_001980936.1,XP_033164770.1:XP_017123957.1,XP_001994072.1:XP_001980936.1,XP_017967202.1:XP_033164770.1,XP_037728951.1:XP_032289546.1,XP_037727587.1:XP_032289546.1,XP_033164770.1:XP_032577914.1,XP_002013143.1:XP_002137577.3,XP_016927249.2:XP_002000430.1,XP_002013143.1:XP_037727587.1,XP_002013143.1:XP_037728951.1,XP_037727587.1:XP_032289546.1,XP_037728951.1:XP_032289546.1,XP_016927249.2:XP_039493149.1,FBpp0081370:XP_001994072.1,XP_023179027.2:XP_039493149.1,XP_023179027.2:XP_022209334.2,XP_043654642.1:XP_002096833.1,XP_001980936.1:XP_017088697.1,XP_002000430.1:XP_022209334.2,FBpp0081370:XP_020813091.1,FBpp0081370:XP_022209334.2,XP_017967202.1:XP_032577914.1,XP_039493149.1:XP_034661626.1,XP_017073485.1:XP_017058607.1,XP_020813091.1:XP_001980936.1,FBpp0081370:XP_017088697.1,FBpp0081370:XP_001954798.1,XP_017058607.1:XP_017003708.2,XP_016927249.2:XP_034484521.1,XP_001980936.1:XP_017073485.1,XP_032577914.1:XP_032289546.1,XP_001954798.1:XP_017088697.1,XP_017034390.1:XP_037727587.1,XP_017034390.1:XP_037728951.1,XP_002013143.1:XP_017034390.1,XP_037728951.1:XP_017058607.1,XP_037727587.1:XP_017058607.1,XP_002073322.1:XP_016978145.2,XP_002073322.1:XP_043654642.1,XP_037728951.1:XP_017967202.1,XP_037727587.1:XP_017967202.1,XP_039493149.1:XP_034484521.1,XP_016960800.1:XP_017058607.1,XP_002137577.3:XP_017088697.1,XP_002096833.1:XP_017058607.1,XP_017967202.1:XP_043654642.1,XP_016960800.1:XP_032577914.1,XP_001954798.1:XP_017034390.1,XP_032577914.1:XP_016978145.2,XP_032577914.1:XP_043654642.1,FBpp0081370:XP_034661626.1,XP_039493149.1:XP_022209334.2,XP_023179027.2:XP_016927249.2,XP_016960800.1:XP_016978145.2,XP_022209334.2:XP_034661626.1,XP_030562137.1:XP_037727587.1,XP_030562137.1:XP_037728951.1,XP_039493149.1:XP_017088697.1,XP_002000430.1:XP_032289546.1,FBpp0081370:XP_032289546.1,XP_017123957.1:XP_002073322.1,XP_017058607.1:XP_032289546.1,FBpp0081370:XP_016035595.1,XP_017967202.1:XP_017123957.1,XP_001954798.1:XP_032289546.1,XP_039493149.1:XP_017073485.1,XP_016978145.2:XP_017003708.2,XP_020813091.1:XP_033164770.1,XP_016960800.1:XP_032289546.1,XP_002013143.1:XP_002096833.1,XP_034131171.1:XP_002073322.1,XP_037728951.1:XP_001954798.1,XP_037727587.1:XP_001954798.1,XP_016960800.1:XP_002000430.1,XP_002096833.1:XP_022209334.2,XP_002000430.1:XP_043654642.1,XP_023179027.2:XP_017003708.2,XP_030562137.1:XP_002073322.1,XP_001994072.1:XP_032289546.1,XP_017058607.1:XP_034484521.1,XP_002137577.3:XP_001980936.1,XP_016927249.2:XP_017003708.2,XP_037728951.1:XP_001980936.1,XP_037727587.1:XP_001980936.1,XP_016035595.1:XP_043654642.1,XP_001994072.1:XP_022209334.2,XP_034131171.1:XP_032577914.1,XP_030562137.1:XP_017123957.1,XP_017123957.1:XP_001980936.1,XP_017034390.1:XP_043654642.1,XP_037728951.1:XP_002137577.3,XP_037727587.1:XP_002137577.3,XP_002013143.1:XP_017003708.2,XP_016960800.1:XP_034484521.1,XP_002000430.1:XP_017088697.1,XP_001980936.1:XP_022209334.2,XP_002013143.1:XP_020813091.1,XP_016927249.2:XP_016960800.1,XP_017058607.1:XP_017088697.1,XP_002137577.3:XP_002096833.1,XP_022209334.2:XP_017058607.1,XP_001954798.1:XP_017003708.2,XP_037727587.1:XP_016978145.2,XP_037728951.1:XP_016978145.2,FBpp0081370:XP_033164770.1,XP_032577914.1:XP_037727587.1,XP_032577914.1:XP_037728951.1,XP_016927249.2:XP_017058607.1,XP_034484521.1:XP_017003708.2,XP_023179027.2:XP_017058607.1,XP_017034390.1:XP_001980936.1,XP_020813091.1:XP_043654642.1,XP_020813091.1:XP_016960800.1,XP_034131171.1:XP_002000430.1,XP_017073485.1:XP_037727587.1,XP_017073485.1:XP_037728951.1,XP_034131171.1:XP_039493149.1,XP_033164770.1:XP_016035595.1,XP_001994072.1:XP_017088697.1,XP_002137577.3:XP_017123957.1,XP_002073322.1:XP_037727587.1,XP_002073322.1:XP_037728951.1,XP_001994072.1:XP_020813091.1,XP_020813091.1:XP_002073322.1,XP_033164770.1:XP_016978145.2,XP_017123957.1:XP_039493149.1,XP_033164770.1:XP_017034390.1,XP_034661626.1:XP_017003708.2,XP_002073322.1:XP_017088697.1,XP_017123957.1:XP_034661626.1,XP_034131171.1:XP_001994072.1,XP_020813091.1:XP_032577914.1,XP_016927249.2:XP_017034390.1,XP_016927249.2:XP_016978145.2,XP_037727587.1:XP_034484521.1,XP_037728951.1:XP_034484521.1,XP_002096833.1:XP_017003708.2,FBpp0081370:XP_043654642.1,XP_037728951.1:XP_016035595.1,XP_037727587.1:XP_016035595.1,XP_002073322.1:XP_034484521.1,XP_030562137.1:XP_017058607.1,XP_016927249.2:XP_016035595.1,XP_039493149.1:XP_016978145.2,XP_001994072.1:XP_001954798.1,XP_002013143.1:XP_037728951.1,XP_002013143.1:XP_037727587.1,XP_001954798.1:XP_002096833.1,XP_017967202.1:XP_034484521.1,XP_037728951.1:XP_022209334.2,XP_037727587.1:XP_022209334.2,XP_002137577.3:XP_002000430.1,XP_032577914.1:XP_034484521.1,XP_043654642.1:XP_016978145.2,XP_002013143.1:XP_017123957.1,XP_023179027.2:XP_002137577.3,XP_034131171.1:XP_002096833.1,XP_001980936.1:XP_017003708.2,XP_020813091.1:XP_017003708.2,XP_002013143.1:XP_022209334.2,XP_023179027.2:XP_037727587.1,XP_023179027.2:XP_037728951.1,XP_016035595.1:XP_002073322.1,XP_016035595.1:XP_034661626.1,XP_017073485.1:XP_017003708.2,XP_037728951.1:XP_002096833.1,XP_037727587.1:XP_002096833.1,XP_002137577.3:XP_017034390.1,XP_017123957.1:XP_017073485.1,XP_001954798.1:XP_002000430.1,XP_016927249.2:XP_033164770.1,XP_016035595.1:XP_032289546.1,FBpp0081370:XP_017058607.1,XP_017123957.1:XP_016978145.2,XP_017123957.1:XP_043654642.1,XP_017034390.1:XP_032289546.1,FBpp0081370:XP_017034390.1,XP_017034390.1:XP_034661626.1,XP_001994072.1:XP_017967202.1,XP_017034390.1:XP_022209334.2,FBpp0081370:XP_030562137.1,XP_020813091.1:XP_037727587.1,XP_020813091.1:XP_037728951.1,XP_017058607.1:XP_016978145.2,XP_016035595.1:XP_034484521.1,XP_017967202.1:XP_016978145.2,FBpp0081370:XP_002073322.1,XP_020813091.1:XP_034661626.1,XP_043654642.1:XP_034484521.1,XP_037728951.1:XP_001994072.1,XP_037727587.1:XP_001994072.1,XP_020813091.1:XP_039493149.1,XP_001954798.1:XP_032577914.1,XP_016960800.1:XP_017034390.1,XP_016927249.2:XP_037727587.1,XP_016927249.2:XP_037728951.1,XP_002013143.1:XP_039493149.1,XP_023179027.2:XP_030562137.1,XP_002073322.1:XP_017003708.2,XP_016035595.1:XP_017058607.1,XP_020813091.1:XP_016035595.1,FBpp0081370:XP_032577914.1,XP_016035595.1:XP_002000430.1,XP_001994072.1:XP_002096833.1,XP_002073322.1:XP_017073485.1,XP_030562137.1:XP_016978145.2,XP_030562137.1:XP_017034390.1,XP_032577914.1:XP_017003708.2,XP_016035595.1:XP_017088697.1,XP_017034390.1:XP_017088697.1,XP_001954798.1:XP_037727587.1,XP_001954798.1:XP_037728951.1,XP_016960800.1:XP_039493149.1,XP_020813091.1:XP_034484521.1,XP_043654642.1:XP_034661626.1,XP_033164770.1:XP_017088697.1,XP_039493149.1:XP_002096833.1,XP_017034390.1:XP_017073485.1,XP_002137577.3:XP_017003708.2,XP_037728951.1:XP_017003708.2,XP_037727587.1:XP_017003708.2,FBpp0081370:XP_037727587.1,FBpp0081370:XP_037728951.1,XP_037728951.1:FBpp0081370,XP_037727587.1:FBpp0081370,XP_034131171.1:XP_017967202.1,FBpp0081370:XP_002137577.3,XP_033164770.1:XP_017058607.1,XP_023179027.2:XP_037728951.1,XP_023179027.2:XP_037727587.1,XP_020813091.1:XP_002000430.1,XP_033164770.1:XP_034484521.1,XP_033164770.1:XP_016960800.1,XP_023179027.2:XP_002096833.1,XP_037728951.1:XP_034131171.1,XP_037727587.1:XP_034131171.1,XP_020813091.1:XP_017073485.1,XP_020813091.1:XP_017058607.1,XP_017123957.1:XP_001954798.1,XP_043654642.1:XP_017088697.1,XP_033164770.1:XP_002000430.1,XP_002137577.3:XP_017058607.1,XP_016927249.2:XP_032577914.1,XP_017058607.1:XP_037727587.1,XP_017058607.1:XP_037728951.1,XP_020813091.1:XP_016978145.2,XP_002137577.3:XP_032577914.1,XP_002013143.1:XP_033164770.1,XP_033164770.1:XP_032289546.1,XP_016927249.2:XP_017123957.1,XP_034131171.1:XP_001954798.1,XP_023179027.2:XP_002073322.1,XP_030562137.1:XP_017003708.2,XP_016927249.2:XP_002073322.1,XP_002137577.3:XP_001994072.1,XP_002073322.1:XP_022209334.2,XP_039493149.1:XP_001980936.1,XP_002137577.3:XP_034484521.1,XP_002000430.1:XP_032577914.1,XP_016927249.2:XP_043654642.1,XP_017967202.1:XP_022209334.2,XP_037728951.1:XP_033164770.1,XP_037727587.1:XP_033164770.1,XP_043654642.1:XP_001980936.1,XP_017123957.1:XP_034484521.1,XP_030562137.1:XP_017073485.1,XP_002000430.1:XP_016978145.2,XP_039493149.1:XP_037727587.1,XP_039493149.1:XP_037728951.1,XP_022209334.2:XP_037727587.1,XP_022209334.2:XP_037728951.1,XP_037727587.1:XP_034661626.1,XP_037728951.1:XP_034661626.1,XP_034131171.1:XP_017058607.1,XP_002137577.3:XP_034661626.1,XP_016035595.1:XP_016978145.2,XP_002137577.3:XP_039493149.1,XP_023179027.2:XP_002000430.1,XP_037728951.1:XP_039493149.1,XP_037727587.1:XP_039493149.1,XP_017034390.1:XP_016978145.2,XP_002073322.1:XP_034661626.1,FBpp0081370:XP_002000430.1,XP_017123957.1:XP_022209334.2,XP_001954798.1:XP_017058607.1,XP_030562137.1:XP_001994072.1,XP_034661626.1:XP_032289546.1,XP_002073322.1:XP_032289546.1,XP_017123957.1:XP_017058607.1,XP_039493149.1:XP_032577914.1,XP_017967202.1:XP_034661626.1,XP_023179027.2:XP_017034390.1,XP_001980936.1:XP_017058607.1,XP_032577914.1:XP_034661626.1,XP_017967202.1:XP_039493149.1,XP_030562137.1:XP_034484521.1,XP_001994072.1:XP_017058607.1,XP_037728951.1:XP_017073485.1,XP_037727587.1:XP_017073485.1,XP_016960800.1:XP_017123957.1,XP_001994072.1:XP_017073485.1,XP_002073322.1:XP_002096833.1,XP_033164770.1:XP_001980936.1,XP_002000430.1:XP_034484521.1,XP_016960800.1:XP_002073322.1,XP_002096833.1:XP_017073485.1,XP_030562137.1:XP_039493149.1,XP_043654642.1:XP_017058607.1,XP_016960800.1:XP_017073485.1,XP_030562137.1:XP_002000430.1,XP_037728951.1:XP_002073322.1,XP_037727587.1:XP_002073322.1,XP_023179027.2:XP_020813091.1,XP_032577914.1:XP_002096833.1,XP_017088697.1:XP_032289546.1,XP_017034390.1:XP_034484521.1,XP_016960800.1:XP_043654642.1,XP_030562137.1:XP_002137577.3,XP_034131171.1:XP_033164770.1,XP_033164770.1:XP_043654642.1,XP_017088697.1:XP_034661626.1,FBpp0081370:XP_017967202.1,XP_037728951.1:XP_016960800.1,XP_037727587.1:XP_016960800.1,XP_017073485.1:XP_032289546.1,XP_017073485.1:XP_034661626.1,XP_032577914.1:XP_001980936.1,XP_039493149.1:XP_017058607.1,XP_017967202.1:XP_001980936.1,XP_034131171.1:XP_017123957.1,XP_002013143.1:XP_043654642.1,XP_043654642.1:XP_032289546.1,XP_030562137.1:XP_032577914.1,XP_023179027.2:XP_001954798.1,XP_001994072.1:XP_016035595.1,XP_002000430.1:XP_002096833.1,XP_016927249.2:XP_001954798.1,XP_016927249.2:XP_001980936.1,XP_023179027.2:FBpp0081370,XP_001994072.1:XP_039493149.1,XP_001954798.1:XP_016978145.2,XP_001994072.1:XP_034661626.1,XP_017034390.1:XP_002096833.1,XP_002013143.1:XP_001980936.1,XP_022209334.2:XP_017088697.1,XP_002000430.1:XP_017003708.2,XP_023179027.2:XP_016978145.2,XP_002137577.3:XP_043654642.1,XP_002013143.1:XP_017058607.1,XP_002137577.3:XP_016978145.2,XP_002000430.1:XP_017058607.1,XP_002000430.1:XP_017073485.1,XP_034131171.1:XP_037727587.1,XP_034131171.1:XP_037728951.1,XP_043654642.1:XP_037727587.1,XP_043654642.1:XP_037728951.1,XP_023179027.2:XP_017073485.1,XP_033164770.1:XP_034661626.1,XP_002137577.3:XP_017073485.1,XP_017034390.1:XP_017003708.2,XP_017967202.1:XP_037727587.1,XP_017967202.1:XP_037728951.1,XP_034131171.1:XP_034661626.1,XP_023179027.2:XP_017123957.1,XP_034131171.1:XP_016035595.1,XP_034484521.1:XP_016978145.2,XP_023179027.2:XP_001994072.1,XP_032289546.1:XP_017003708.2,XP_023179027.2:XP_034484521.1,XP_033164770.1:XP_037727587.1,XP_033164770.1:XP_037728951.1,XP_002013143.1:XP_032577914.1,XP_030562137.1:XP_034131171.1,XP_002137577.3:XP_033164770.1,XP_030562137.1:XP_043654642.1,XP_002013143.1:XP_017967202.1,XP_016035595.1:XP_001980936.1,XP_016035595.1:XP_037727587.1,XP_016035595.1:XP_037728951.1,XP_032289546.1:XP_016978145.2,XP_016960800.1:XP_017003708.2,XP_034661626.1:XP_016978145.2,XP_002073322.1:XP_017034390.1,XP_034131171.1:XP_020813091.1,XP_002137577.3:XP_016035595.1,FBpp0081370:XP_016960800.1,XP_030562137.1:XP_020813091.1,XP_016927249.2:XP_032289546.1,XP_002013143.1:XP_016927249.2,XP_016927249.2:XP_022209334.2,XP_017967202.1:XP_017034390.1,XP_023179027.2:XP_034661626.1,XP_037728951.1:XP_002000430.1,XP_037727587.1:XP_002000430.1,XP_002137577.3:XP_022209334.2,XP_032577914.1:XP_017034390.1,XP_016960800.1:XP_001954798.1,XP_034131171.1:XP_043654642.1,XP_016035595.1:XP_032577914.1,XP_017088697.1:XP_017003708.2,XP_001954798.1:XP_017073485.1,XP_002013143.1:XP_002000430.1,XP_020813091.1:XP_017088697.1,XP_037728951.1:XP_043654642.1,XP_037727587.1:XP_043654642.1,XP_037728951.1:XP_017034390.1,XP_037727587.1:XP_017034390.1,XP_017967202.1:XP_002073322.1,XP_001994072.1:XP_016960800.1,XP_002073322.1:XP_032577914.1,XP_001954798.1:XP_022209334.2,FBpp0081370:XP_017073485.1,XP_002013143.1:XP_001954798.1,XP_030562137.1:XP_016035595.1,XP_017123957.1:XP_002096833.1,XP_002013143.1:XP_034484521.1,XP_032289546.1:XP_034484521.1,XP_034131171.1:XP_001980936.1,XP_034661626.1:XP_034484521.1,XP_039493149.1:XP_017034390.1,XP_030562137.1:XP_034661626.1,XP_016927249.2:XP_017088697.1,XP_037728951.1:XP_017123957.1,XP_037727587.1:XP_017123957.1,XP_023179027.2:XP_017088697.1,XP_002137577.3:XP_020813091.1,XP_017967202.1:XP_002096833.1,XP_001954798.1:XP_034484521.1,XP_002096833.1:XP_034484521.1,XP_002000430.1:XP_039493149.1,XP_017967202.1:XP_001954798.1,XP_002000430.1:XP_034661626.1,FBpp0081370:XP_039493149.1,XP_016035595.1:XP_017073485.1,XP_022209334.2:XP_032289546.1,XP_020813091.1:XP_032289546.1,XP_032577914.1:XP_017073485.1,XP_002013143.1:XP_034661626.1,XP_001954798.1:XP_039493149.1,XP_001994072.1:XP_016978145.2,XP_017967202.1:XP_017003708.2,XP_017123957.1:XP_032577914.1,XP_002013143.1:XP_016035595.1,XP_017088697.1:XP_034484521.1,XP_002137577.3:XP_001954798.1,XP_002096833.1:XP_034661626.1,XP_016960800.1:XP_022209334.2,XP_039493149.1:XP_043654642.1,XP_043654642.1:XP_022209334.2,XP_017073485.1:XP_034484521.1,XP_023179027.2:XP_001980936.1,XP_017034390.1:XP_017058607.1,XP_016035595.1:XP_002096833.1,XP_001994072.1:XP_002000430.1,XP_016960800.1:XP_016035595.1,XP_016927249.2:FBpp0081370,XP_037727587.1:XP_017003708.2,XP_037728951.1:XP_017003708.2,XP_017123957.1:XP_017088697.1,XP_002000430.1:XP_001980936.1,FBpp0081370:XP_017123957.1,XP_016927249.2:XP_030562137.1,FBpp0081370:XP_001980936.1,XP_030562137.1:XP_033164770.1,XP_034131171.1:XP_002137577.3,XP_001994072.1:XP_034484521.1,XP_017073485.1:XP_017088697.1,XP_001954798.1:XP_001980936.1,XP_001980936.1:XP_034484521.1,XP_034131171.1:XP_032289546.1,XP_033164770.1:XP_022209334.2,XP_002013143.1:XP_034131171.1,XP_017088697.1:XP_016978145.2,XP_023179027.2:XP_017967202.1,XP_020813091.1:XP_002096833.1,XP_034131171.1:XP_022209334.2,XP_023179027.2:XP_032577914.1,XP_017123957.1:XP_037727587.1,XP_017123957.1:XP_037728951.1,XP_037728951.1:XP_020813091.1,XP_037727587.1:XP_020813091.1,XP_001980936.1:XP_032289546.1,XP_034131171.1:XP_034484521.1,XP_034131171.1:XP_016960800.1,XP_002073322.1:XP_002000430.1,XP_001994072.1:XP_037727587.1,XP_001994072.1:XP_037728951.1,XP_001980936.1:XP_034661626.1,XP_037728951.1:XP_034484521.1,XP_037727587.1:XP_034484521.1,XP_020813091.1:XP_017967202.1,XP_002137577.3:XP_016960800.1,XP_017967202.1:XP_002000430.1,XP_023179027.2:XP_016960800.1,XP_032577914.1:XP_017088697.1,XP_023179027.2:XP_033164770.1,XP_016035595.1:XP_017003708.2,XP_017967202.1:XP_017088697.1,XP_016960800.1:XP_001980936.1,XP_043654642.1:XP_017003708.2,XP_002013143.1:XP_016978145.2,XP_023179027.2:XP_016035595.1,XP_034131171.1:XP_017088697.1,FBpp0081370:XP_002096833.1,XP_022209334.2:XP_016978145.2,XP_034131171.1:XP_017073485.1,XP_002000430.1:XP_037727587.1,XP_002000430.1:XP_037728951.1,XP_002137577.3:XP_032289546.1,XP_023179027.2:XP_002013143.1,XP_023179027.2:XP_032289546.1,XP_001994072.1:XP_017003708.2,XP_037728951.1:XP_034661626.1,XP_037727587.1:XP_034661626.1,XP_001954798.1:XP_043654642.1,XP_030562137.1:XP_017088697.1,XP_016927249.2:XP_034661626.1,XP_002096833.1:XP_016978145.2,XP_017967202.1:XP_016035595.1,XP_002073322.1:XP_039493149.1,XP_039493149.1:XP_032289546.1,XP_017123957.1:XP_002000430.1,XP_002137577.3:XP_037727587.1,XP_002137577.3:XP_037728951.1,XP_002013143.1:FBpp0081370,XP_020813091.1:XP_001954798.1
10C9	05F6	4clique	XP_034486175.1:XP_002056665.1,XP_001359588.2:XP_002017518.1,XP_001979251.1:XP_030562493.1,XP_016033646.1:XP_001954193.1,XP_017119987.1:XP_020817452.1,XP_039494725.1:XP_001359588.2,XP_001979251.1:XP_033167468.1,XP_023171287.2:XP_034138181.1,XP_043864158.1:XP_044313148.1,XP_002000491.3:XP_044313148.1,XP_017090395.2:XP_017007363.2,XP_002038760.1:XP_033167468.1,FBpp0081281:XP_002056665.1,XP_034486175.1:XP_020817452.1,XP_039494725.1:XP_002096592.1,XP_016033646.1:XP_033167468.1,XP_017007363.2:XP_002056665.1,XP_017057165.1:XP_017119987.1,XP_017007363.2:XP_043652460.1,XP_002073250.1:XP_022214395.1,XP_016033646.1:XP_016938499.1,XP_016033646.1:XP_036672712.1,XP_016960473.1:FBpp0081281,XP_002000491.3:XP_022214395.1,XP_043864158.1:XP_022214395.1,XP_001954193.1:XP_001359588.2,XP_017057165.1:XP_030562493.1,XP_016033646.1:XP_002038760.1,XP_001979251.1:XP_001954193.1,XP_017057165.1:XP_002017518.1,XP_017967383.1:XP_017081950.1,XP_020817452.1:XP_022214395.1,XP_017119987.1:XP_017026848.1,XP_016033646.1:XP_030562493.1,XP_039494725.1:XP_034661704.1,XP_023171287.2:XP_016938499.1,XP_023171287.2:XP_036672712.1,XP_034138181.1:XP_043652460.1,XP_017967383.1:XP_001954193.1,XP_001979251.1:XP_020817452.1,XP_023171287.2:XP_016960473.1,XP_023171287.2:FBpp0081281,XP_034138181.1:XP_017090395.2,XP_001994607.1:XP_034661704.1,XP_002000491.3:XP_016033646.1,XP_043864158.1:XP_016033646.1,XP_017119987.1:XP_002073250.1,XP_002073250.1:FBpp0081281,XP_017081950.1:XP_043652460.1,XP_034138181.1:XP_002038760.1,XP_037729916.1:XP_017026848.1,XP_034486175.1:XP_039494725.1,XP_016033646.1:XP_002073250.1,XP_002000491.3:XP_017119987.1,XP_043864158.1:XP_017119987.1,XP_017057165.1:XP_002096592.1,XP_001979251.1:XP_017090395.2,XP_034661704.1:XP_022214395.1,XP_002017518.1:XP_043864158.1,XP_002017518.1:XP_002000491.3,XP_023171287.2:XP_001994607.1,XP_016960473.1:XP_017026848.1,XP_017119987.1:XP_002096592.1,XP_002017518.1:XP_017026848.1,XP_017090395.2:XP_016938499.1,XP_017090395.2:XP_036672712.1,XP_034138181.1:XP_001954193.1,XP_016033646.1:XP_016960473.1,XP_016033646.1:XP_044313148.1,XP_034486175.1:XP_034138181.1,XP_001359588.2:XP_033167468.1,XP_023171287.2:XP_020817452.1,XP_016033646.1:XP_017007363.2,XP_001979251.1:FBpp0081281,XP_017057165.1:XP_034661704.1,XP_001954193.1:XP_043864158.1,XP_001954193.1:XP_002000491.3,XP_017057165.1:XP_043864158.1,XP_017057165.1:XP_002000491.3,XP_002038760.1:XP_002073250.1,XP_017057165.1:XP_043652460.1,XP_001954193.1:XP_037729916.1,XP_017057165.1:XP_037729916.1,XP_023171287.2:XP_001954193.1,XP_017057165.1:XP_002056665.1,XP_017007363.2:XP_017026848.1,XP_017057165.1:XP_001994607.1,XP_001359588.2:XP_002073250.1,XP_017967383.1:XP_034661704.1,XP_016938499.1:XP_020817452.1,XP_036672712.1:XP_020817452.1,XP_002000491.3:XP_017081950.1,XP_043864158.1:XP_017081950.1,XP_034138181.1:XP_033167468.1,XP_016960473.1:XP_020817452.1,XP_002096592.1:XP_022214395.1,XP_001954193.1:XP_016938499.1,XP_001954193.1:XP_036672712.1,XP_030562493.1:XP_044313148.1,XP_017007363.2:XP_002017518.1,XP_001954193.1:XP_033167468.1,XP_017057165.1:XP_020817452.1,XP_023171287.2:XP_034661704.1,XP_017026848.1:XP_043652460.1,XP_017081950.1:XP_002096592.1,XP_037729916.1:XP_017081950.1,XP_017026848.1:XP_002056665.1,XP_017007363.2:XP_002073250.1,XP_017090395.2:XP_001359588.2,XP_017090395.2:XP_030562493.1,XP_043864158.1:XP_002056665.1,XP_002000491.3:XP_002056665.1,XP_043864158.1:XP_043652460.1,XP_002000491.3:XP_043652460.1,XP_023171287.2:XP_001359588.2,XP_034486175.1:XP_001994607.1,XP_034486175.1:XP_002038760.1,XP_001359588.2:XP_043652460.1,XP_039494725.1:XP_034138181.1,XP_037729916.1:XP_001359588.2,XP_034661704.1:XP_017026848.1,XP_039494725.1:XP_020817452.1,XP_030562493.1:XP_002017518.1,XP_023171287.2:XP_002038760.1,XP_034486175.1:XP_001359588.2,XP_016960473.1:XP_017081950.1,XP_017026848.1:XP_044313148.1,XP_001994607.1:XP_020817452.1,XP_017081950.1:XP_002017518.1,XP_002096592.1:XP_044313148.1,XP_039494725.1:XP_037729916.1,XP_002073250.1:XP_020817452.1,XP_002000491.3:XP_001954193.1,XP_043864158.1:XP_001954193.1,XP_034486175.1:XP_017026848.1,XP_017007363.2:XP_043864158.1,XP_017007363.2:XP_002000491.3,XP_001359588.2:FBpp0081281,XP_039494725.1:XP_043864158.1,XP_039494725.1:XP_002000491.3,XP_017007363.2:XP_002096592.1,XP_037729916.1:XP_017007363.2,XP_001359588.2:XP_044313148.1,XP_001359588.2:XP_016960473.1,XP_001979251.1:XP_017967383.1,XP_017081950.1:XP_030562493.1,XP_034486175.1:XP_022214395.1,XP_016033646.1:XP_017119987.1,XP_001954193.1:XP_020817452.1,XP_002000491.3:XP_002073250.1,XP_043864158.1:XP_002073250.1,XP_001954193.1:XP_017026848.1,XP_034661704.1:XP_043652460.1,XP_034138181.1:XP_002017518.1,XP_017090395.2:XP_034661704.1,XP_001979251.1:XP_017119987.1,XP_023171287.2:XP_002096592.1,XP_002096592.1:XP_002056665.1,XP_002000491.3:XP_016960473.1,XP_043864158.1:XP_016960473.1,XP_002096592.1:XP_043864158.1,XP_002096592.1:XP_002000491.3,XP_002000491.3:XP_016938499.1,XP_002000491.3:XP_036672712.1,XP_043864158.1:XP_016938499.1,XP_043864158.1:XP_036672712.1,XP_001994607.1:XP_002073250.1,XP_017090395.2:XP_002096592.1,XP_017007363.2:XP_022214395.1,XP_037729916.1:XP_002073250.1,XP_034661704.1:FBpp0081281,XP_017057165.1:XP_001979251.1,XP_017007363.2:XP_017081950.1,XP_017057165.1:XP_002038760.1,XP_001954193.1:XP_002038760.1,XP_002073250.1:XP_043864158.1,XP_002073250.1:XP_002000491.3,XP_017007363.2:XP_034661704.1,XP_002000491.3:XP_017026848.1,XP_043864158.1:XP_017026848.1,XP_034138181.1:XP_002056665.1,XP_002000491.3:XP_037729916.1,XP_043864158.1:XP_037729916.1,XP_002000491.3:XP_002096592.1,XP_043864158.1:XP_002096592.1,XP_001954193.1:XP_044313148.1,XP_016938499.1:XP_030562493.1,XP_036672712.1:XP_030562493.1,XP_016960473.1:XP_030562493.1,XP_030562493.1:FBpp0081281,XP_034486175.1:XP_016938499.1,XP_034486175.1:XP_036672712.1,XP_017090395.2:XP_017081950.1,XP_030562493.1:XP_033167468.1,XP_002096592.1:XP_017026848.1,XP_017081950.1:XP_002056665.1,XP_001979251.1:XP_022214395.1,XP_001979251.1:XP_034138181.1,XP_017119987.1:XP_002017518.1,XP_023171287.2:XP_037729916.1,XP_002000491.3:XP_034138181.1,XP_043864158.1:XP_034138181.1,XP_016938499.1:XP_016960473.1,XP_036672712.1:XP_016960473.1,XP_016938499.1:XP_044313148.1,XP_036672712.1:XP_044313148.1,XP_039494725.1:XP_017119987.1,XP_017081950.1:XP_034661704.1,XP_034138181.1:XP_017967383.1,XP_002096592.1:XP_002073250.1,XP_023171287.2:XP_034486175.1,XP_001994607.1:XP_017090395.2,XP_002038760.1:XP_001359588.2,XP_034486175.1:XP_043864158.1,XP_034486175.1:XP_002000491.3,XP_017007363.2:XP_020817452.1,XP_033167468.1:XP_044313148.1,XP_001994607.1:XP_002056665.1,XP_001979251.1:XP_043864158.1,XP_001979251.1:XP_002000491.3,XP_002038760.1:XP_037729916.1,XP_001994607.1:XP_043652460.1,XP_017081950.1:XP_044313148.1,XP_001979251.1:XP_037729916.1,XP_017057165.1:XP_002073250.1,XP_016938499.1:XP_002056665.1,XP_036672712.1:XP_002056665.1,XP_016938499.1:XP_043652460.1,XP_036672712.1:XP_043652460.1,XP_017967383.1:XP_001359588.2,XP_017119987.1:XP_043864158.1,XP_017119987.1:XP_002000491.3,XP_002017518.1:XP_020817452.1,XP_001359588.2:XP_017119987.1,XP_017967383.1:XP_043864158.1,XP_017967383.1:XP_002000491.3,XP_030562493.1:XP_022214395.1,XP_034486175.1:XP_017081950.1,XP_002000491.3:XP_030562493.1,XP_043864158.1:XP_030562493.1,XP_017967383.1:XP_002096592.1,XP_017967383.1:XP_037729916.1,XP_030562493.1:XP_017026848.1,XP_002038760.1:XP_017007363.2,XP_001954193.1:XP_017081950.1,XP_001979251.1:XP_039494725.1,XP_002000491.3:XP_002017518.1,XP_043864158.1:XP_002017518.1,XP_002038760.1:FBpp0081281,XP_002038760.1:XP_016960473.1,XP_034138181.1:XP_022214395.1,XP_017119987.1:XP_022214395.1,XP_017057165.1:XP_017090395.2,XP_001979251.1:XP_002073250.1,XP_033167468.1:FBpp0081281,XP_016033646.1:XP_017090395.2,XP_037729916.1:XP_022214395.1,XP_034138181.1:XP_002096592.1,XP_043864158.1:XP_022214395.1,XP_002000491.3:XP_022214395.1,XP_017967383.1:XP_030562493.1,XP_002000491.3:XP_001359588.2,XP_043864158.1:XP_001359588.2,XP_017057165.1:XP_034138181.1,XP_017090395.2:XP_017026848.1,XP_002073250.1:XP_044313148.1,XP_017057165.1:XP_017081950.1,XP_002017518.1:XP_044313148.1,XP_037729916.1:XP_020817452.1,XP_030562493.1:XP_034661704.1,XP_016960473.1:XP_044313148.1,XP_034138181.1:XP_017119987.1,XP_001979251.1:XP_002017518.1,XP_039494725.1:XP_017007363.2,XP_034138181.1:FBpp0081281,XP_017007363.2:FBpp0081281,XP_002000491.3:XP_017967383.1,XP_043864158.1:XP_017967383.1,XP_034486175.1:XP_001979251.1,XP_001994607.1:XP_037729916.1,FBpp0081281:XP_020817452.1,XP_002017518.1:XP_043652460.1,XP_001994607.1:XP_043864158.1,XP_001994607.1:XP_002000491.3,XP_023171287.2:XP_002017518.1,FBpp0081281:XP_043864158.1,FBpp0081281:XP_002000491.3,XP_016960473.1:XP_043864158.1,XP_016960473.1:XP_002000491.3,XP_002096592.1:FBpp0081281,XP_037729916.1:FBpp0081281,XP_037729916.1:XP_044313148.1,XP_037729916.1:XP_016960473.1,XP_039494725.1:XP_043652460.1,XP_039494725.1:XP_002056665.1,XP_017057165.1:XP_016938499.1,XP_017057165.1:XP_036672712.1,XP_034661704.1:XP_043864158.1,XP_034661704.1:XP_002000491.3,XP_017967383.1:XP_002038760.1,XP_037729916.1:XP_034661704.1,XP_034661704.1:XP_002056665.1,XP_001994607.1:XP_022214395.1,XP_002038760.1:XP_016938499.1,XP_002038760.1:XP_036672712.1,XP_001979251.1:XP_016938499.1,XP_001979251.1:XP_036672712.1,XP_016938499.1:XP_017119987.1,XP_036672712.1:XP_017119987.1,XP_002096592.1:XP_043652460.1,XP_034486175.1:XP_002073250.1,XP_034486175.1:XP_016033646.1,XP_034138181.1:XP_044313148.1,XP_030562493.1:XP_002096592.1,XP_017967383.1:XP_016938499.1,XP_017967383.1:XP_036672712.1,XP_034661704.1:XP_020817452.1,XP_001954193.1:XP_043652460.1,XP_017967383.1:XP_033167468.1,XP_002000491.3:XP_033167468.1,XP_043864158.1:XP_033167468.1,XP_022214395.1:XP_043652460.1,XP_039494725.1:XP_030562493.1,XP_002056665.1:XP_022214395.1,XP_034138181.1:XP_001359588.2,XP_017090395.2:XP_022214395.1,XP_033167468.1:XP_002073250.1,XP_016938499.1:XP_002073250.1,XP_036672712.1:XP_002073250.1,XP_001359588.2:XP_020817452.1,XP_017057165.1:XP_017026848.1,XP_001994607.1:XP_017007363.2,XP_016960473.1:XP_002017518.1,XP_002017518.1:FBpp0081281,XP_017026848.1:XP_043864158.1,XP_017026848.1:XP_002000491.3,XP_023171287.2:XP_033167468.1,XP_017967383.1:XP_017007363.2,XP_002000491.3:FBpp0081281,XP_043864158.1:FBpp0081281,XP_001994607.1:XP_002038760.1,XP_001994607.1:XP_001979251.1,XP_034138181.1:XP_017007363.2,XP_034486175.1:XP_002017518.1,XP_001979251.1:XP_001359588.2,XP_017967383.1:XP_020817452.1,XP_016033646.1:XP_002096592.1,XP_034486175.1:XP_030562493.1,XP_037729916.1:XP_002017518.1,XP_017081950.1:XP_022214395.1,XP_037729916.1:XP_016938499.1,XP_037729916.1:XP_036672712.1,XP_017057165.1:XP_016960473.1,XP_017057165.1:XP_044313148.1,XP_017057165.1:FBpp0081281,XP_001979251.1:XP_034661704.1,XP_030562493.1:XP_020817452.1,XP_001979251.1:XP_044313148.1,XP_033167468.1:XP_043864158.1,XP_033167468.1:XP_002000491.3,XP_033167468.1:XP_043652460.1,XP_033167468.1:XP_002056665.1,XP_034138181.1:XP_016938499.1,XP_034138181.1:XP_036672712.1,XP_016938499.1:FBpp0081281,XP_036672712.1:FBpp0081281,XP_001954193.1:XP_030562493.1,XP_017967383.1:XP_044313148.1,XP_002017518.1:XP_002073250.1,XP_017007363.2:XP_033167468.1,XP_039494725.1:XP_017081950.1,XP_016033646.1:XP_002056665.1,XP_016033646.1:XP_043652460.1,XP_034661704.1:XP_017119987.1,XP_030562493.1:XP_002073250.1,XP_034138181.1:XP_017026848.1,XP_034138181.1:XP_037729916.1,XP_002038760.1:XP_017026848.1,XP_034138181.1:XP_043864158.1,XP_034138181.1:XP_002000491.3,XP_023171287.2:XP_044313148.1,XP_023171287.2:XP_017007363.2,XP_017057165.1:XP_022214395.1,XP_001994607.1:XP_039494725.1,XP_017967383.1:XP_002017518.1,XP_002000491.3:XP_001979251.1,XP_043864158.1:XP_001979251.1,XP_017081950.1:XP_043864158.1,XP_017081950.1:XP_002000491.3,XP_001994607.1:FBpp0081281,XP_034486175.1:XP_017967383.1,XP_002056665.1:XP_043652460.1,XP_001359588.2:XP_030562493.1,XP_002038760.1:XP_002017518.1,XP_017081950.1:XP_033167468.1,XP_017090395.2:XP_043652460.1,XP_017090395.2:XP_037729916.1,XP_017090395.2:XP_002056665.1,XP_001954193.1:XP_002096592.1,XP_017967383.1:XP_017119987.1,XP_001359588.2:XP_043864158.1,XP_001359588.2:XP_002000491.3,XP_039494725.1:FBpp0081281,XP_002038760.1:XP_030562493.1,XP_017090395.2:XP_002017518.1,XP_017026848.1:XP_022214395.1,XP_023171287.2:XP_001979251.1,XP_002017518.1:XP_002056665.1,XP_017057165.1:XP_017967383.1,XP_039494725.1:XP_017090395.2,XP_016960473.1:XP_002096592.1,XP_017007363.2:XP_001359588.2,XP_034138181.1:XP_030562493.1,XP_002073250.1:XP_017026848.1,XP_017090395.2:XP_016960473.1,XP_017090395.2:XP_044313148.1,XP_017057165.1:XP_033167468.1,XP_034661704.1:XP_002096592.1,XP_034486175.1:XP_002000491.3,XP_034486175.1:XP_043864158.1,XP_001359588.2:XP_034661704.1,XP_002000491.3:XP_001994607.1,XP_043864158.1:XP_001994607.1,FBpp0081281:XP_044313148.1,XP_017090395.2:XP_001954193.1,XP_001979251.1:XP_016033646.1,XP_016033646.1:XP_002017518.1,XP_023171287.2:XP_017057165.1,XP_001954193.1:XP_002056665.1,XP_017967383.1:XP_022214395.1,XP_034486175.1:XP_002096592.1,XP_039494725.1:XP_017026848.1,XP_034138181.1:XP_034661704.1,XP_034138181.1:XP_017081950.1,XP_034486175.1:XP_017057165.1,XP_020817452.1:XP_044313148.1,XP_001954193.1:XP_017007363.2,XP_002038760.1:XP_017081950.1,XP_023171287.2:XP_017119987.1,XP_033167468.1:XP_002017518.1,XP_002000491.3:XP_017057165.1,XP_043864158.1:XP_017057165.1,XP_023171287.2:XP_039494725.1,XP_001359588.2:XP_017081950.1,XP_034486175.1:XP_017119987.1,XP_034486175.1:XP_016960473.1,XP_001994607.1:XP_017967383.1,XP_034486175.1:FBpp0081281,XP_020817452.1:XP_002056665.1,XP_001994607.1:XP_044313148.1,XP_017081950.1:XP_017026848.1,XP_023171287.2:XP_043864158.1,XP_023171287.2:XP_002000491.3,XP_017119987.1:FBpp0081281,XP_033167468.1:XP_017026848.1,XP_039494725.1:XP_017967383.1,XP_017967383.1:FBpp0081281,XP_017007363.2:XP_017119987.1,XP_017090395.2:XP_002038760.1,XP_016938499.1:XP_034661704.1,XP_036672712.1:XP_034661704.1,XP_002038760.1:XP_002056665.1,XP_016938499.1:XP_017026848.1,XP_036672712.1:XP_017026848.1,XP_002038760.1:XP_043652460.1,XP_002038760.1:XP_043864158.1,XP_002038760.1:XP_002000491.3,XP_017057165.1:XP_017007363.2,XP_016938499.1:XP_002096592.1,XP_036672712.1:XP_002096592.1,XP_023171287.2:XP_022214395.1,XP_023171287.2:XP_002000491.3,XP_023171287.2:XP_043864158.1,XP_017057165.1:XP_039494725.1,XP_016938499.1:XP_001359588.2,XP_036672712.1:XP_001359588.2,XP_017081950.1:XP_002073250.1,XP_002038760.1:XP_034661704.1,XP_017967383.1:XP_043652460.1,XP_034138181.1:XP_002073250.1,XP_017090395.2:XP_033167468.1,XP_016033646.1:XP_039494725.1,XP_002017518.1:XP_022214395.1,XP_017081950.1:XP_020817452.1,XP_002000491.3:XP_044313148.1,XP_043864158.1:XP_044313148.1,XP_017057165.1:XP_001359588.2,FBpp0081281:XP_022214395.1,XP_039494725.1:XP_022214395.1,XP_017007363.2:XP_016938499.1,XP_017007363.2:XP_036672712.1,XP_002000491.3:XP_034661704.1,XP_043864158.1:XP_034661704.1,XP_002073250.1:XP_043652460.1,XP_016033646.1:XP_043864158.1,XP_016033646.1:XP_002000491.3,XP_001954193.1:XP_002017518.1,XP_016033646.1:XP_037729916.1,XP_002038760.1:XP_002096592.1,XP_017090395.2:XP_002073250.1,XP_001994607.1:XP_002096592.1,XP_001994607.1:XP_033167468.1,XP_002000491.3:XP_002056665.1,XP_043864158.1:XP_002056665.1,XP_034486175.1:XP_034661704.1,XP_001954193.1:XP_016960473.1,XP_002000491.3:XP_017090395.2,XP_043864158.1:XP_017090395.2,XP_016033646.1:XP_020817452.1,XP_001954193.1:XP_017119987.1,XP_001359588.2:XP_017026848.1,XP_016033646.1:XP_034138181.1,XP_016033646.1:XP_022214395.1,XP_034486175.1:XP_044313148.1,XP_002096592.1:XP_020817452.1,XP_001994607.1:XP_016938499.1,XP_001994607.1:XP_036672712.1,XP_034486175.1:XP_017007363.2,XP_020817452.1:XP_043864158.1,XP_020817452.1:XP_002000491.3,XP_001994607.1:XP_016960473.1,XP_002000491.3:XP_002038760.1,XP_043864158.1:XP_002038760.1,XP_023171287.2:XP_043652460.1,XP_037729916.1:XP_002056665.1,XP_023171287.2:XP_002056665.1,XP_037729916.1:XP_043652460.1,XP_017057165.1:XP_001954193.1,XP_001979251.1:XP_002038760.1,XP_037729916.1:XP_043864158.1,XP_037729916.1:XP_002000491.3,XP_023171287.2:XP_017090395.2,XP_002000491.3:XP_017007363.2,XP_043864158.1:XP_017007363.2,XP_016960473.1:XP_034661704.1,XP_034486175.1:XP_043652460.1,XP_034661704.1:XP_044313148.1,XP_016938499.1:XP_017081950.1,XP_036672712.1:XP_017081950.1,XP_017057165.1:XP_016033646.1,XP_034486175.1:XP_017090395.2,XP_016938499.1:XP_033167468.1,XP_036672712.1:XP_033167468.1,XP_033167468.1:XP_022214395.1,XP_002000491.3:XP_020817452.1,XP_043864158.1:XP_020817452.1,XP_001954193.1:XP_002073250.1,XP_001994607.1:XP_017026848.1,XP_016960473.1:XP_002056665.1,FBpp0081281:XP_043652460.1,XP_002056665.1:XP_044313148.1,XP_016960473.1:XP_043652460.1,XP_043652460.1:XP_044313148.1,XP_017090395.2:FBpp0081281,XP_001954193.1:XP_022214395.1,XP_016033646.1:XP_017967383.1,XP_002038760.1:XP_017119987.1,XP_023171287.2:XP_017081950.1,XP_017026848.1:XP_020817452.1,XP_037729916.1:XP_002096592.1,XP_001359588.2:XP_002096592.1,XP_017007363.2:XP_016960473.1,XP_017007363.2:XP_044313148.1,XP_039494725.1:XP_044313148.1,XP_039494725.1:XP_016960473.1,XP_023171287.2:XP_016033646.1,XP_001994607.1:XP_001954193.1,XP_002017518.1:XP_002096592.1,XP_034486175.1:XP_001954193.1,FBpp0081281:XP_017026848.1,XP_017119987.1:XP_033167468.1,XP_002038760.1:XP_020817452.1,XP_001979251.1:XP_017081950.1,XP_001359588.2:XP_022214395.1,XP_030562493.1:XP_017119987.1,XP_016033646.1:XP_017026848.1,XP_034486175.1:XP_033167468.1,XP_017090395.2:XP_020817452.1,XP_016960473.1:XP_002073250.1,XP_039494725.1:XP_002017518.1,XP_002038760.1:XP_022214395.1,XP_020817452.1:XP_043652460.1,XP_039494725.1:XP_002073250.1,XP_001954193.1:XP_034661704.1,XP_016938499.1:XP_002017518.1,XP_036672712.1:XP_002017518.1,XP_001994607.1:XP_002017518.1,XP_022214395.1:XP_044313148.1,XP_037729916.1:XP_030562493.1,XP_034661704.1:XP_033167468.1,XP_002000491.3:XP_039494725.1,XP_043864158.1:XP_039494725.1,XP_030562493.1:XP_043864158.1,XP_030562493.1:XP_002000491.3,XP_001994607.1:XP_030562493.1,XP_034486175.1:XP_037729916.1,XP_001994607.1:XP_001359588.2,XP_034138181.1:XP_020817452.1,XP_016960473.1:XP_033167468.1,XP_001979251.1:XP_043652460.1,XP_001979251.1:XP_002056665.1,XP_016033646.1:XP_034661704.1,XP_001994607.1:XP_017081950.1,XP_037729916.1:XP_017119987.1,XP_017119987.1:XP_043652460.1,XP_017119987.1:XP_002056665.1,XP_016938499.1:XP_043864158.1,XP_016938499.1:XP_002000491.3,XP_036672712.1:XP_043864158.1,XP_036672712.1:XP_002000491.3,XP_017090395.2:XP_017967383.1,XP_017090395.2:XP_017119987.1,XP_017967383.1:XP_002056665.1,XP_016033646.1:FBpp0081281,XP_001979251.1:XP_017007363.2,XP_039494725.1:XP_002038760.1,XP_001994607.1:XP_034138181.1,XP_001979251.1:XP_016960473.1,XP_023171287.2:XP_017026848.1,XP_037729916.1:XP_033167468.1,XP_033167468.1:XP_002096592.1,XP_002038760.1:XP_044313148.1,XP_016960473.1:XP_017119987.1,XP_034138181.1:XP_016960473.1,XP_033167468.1:XP_020817452.1,XP_017119987.1:XP_044313148.1,XP_017967383.1:XP_016960473.1,XP_039494725.1:XP_016938499.1,XP_039494725.1:XP_036672712.1,XP_001994607.1:XP_016033646.1,XP_002073250.1:XP_002056665.1,XP_023171287.2:XP_002073250.1,XP_039494725.1:XP_033167468.1,XP_017967383.1:XP_017026848.1,XP_017081950.1:XP_017119987.1,XP_001979251.1:XP_002096592.1,XP_017081950.1:FBpp0081281,XP_016033646.1:XP_001359588.2,XP_017007363.2:XP_030562493.1,XP_001979251.1:XP_017026848.1,XP_002000491.3:XP_043652460.1,XP_043864158.1:XP_043652460.1,XP_039494725.1:XP_001954193.1,XP_034661704.1:XP_002073250.1,XP_001954193.1:FBpp0081281,XP_034661704.1:XP_002017518.1,XP_016033646.1:XP_017081950.1,XP_023171287.2:XP_017967383.1,XP_001994607.1:XP_017119987.1,XP_017967383.1:XP_002073250.1,XP_016938499.1:XP_022214395.1,XP_036672712.1:XP_022214395.1,XP_016960473.1:XP_022214395.1,XP_001359588.2:XP_002056665.1,XP_030562493.1:XP_043652460.1,XP_023171287.2:XP_030562493.1,XP_030562493.1:XP_002056665.1,XP_017090395.2:XP_043864158.1,XP_017090395.2:XP_002000491.3
15AC	05F7	4clique	XP_034136208.1:XP_017119519.1,XP_002038718.1:XP_017081805.2,XP_017052972.1:XP_002071843.1,FBpp0081276:XP_017081805.2,XP_023179438.2:XP_034136208.1,XP_016991151.1:XP_033166922.1,XP_022227453.1:XP_026846049.1,XP_001953272.1:XP_002102507.1,XP_017119519.1:FBpp0081276,XP_034669062.1:XP_017008935.2,XP_001987498.1:FBpp0081276,XP_039494698.1:XP_017962157.2,XP_002004360.2:XP_002071843.1,XP_039494698.1:XP_026846049.1,XP_032291666.1:XP_034669062.1,XP_002059828.3:XP_034669062.1,XP_016953718.1:XP_017008935.2,XP_039494698.1:XP_016953718.1,XP_023179438.2:FBpp0081276,XP_002059828.3:XP_002071843.1,XP_032291666.1:XP_002071843.1,XP_034136208.1:XP_034669062.1,XP_039494698.1:XP_022227453.1,XP_017035543.1:XP_020813798.1,XP_043654056.1:XP_017081805.2,XP_001987498.1:XP_034136208.1,XP_034136208.1:XP_033166922.1,XP_023179438.2:XP_002102507.1,XP_023179438.2:XP_016991151.1,XP_020813798.1:XP_002102507.1,XP_017035543.1:XP_037730618.1,XP_033166922.1:XP_017008935.2,XP_017035543.1:XP_034136208.1,XP_033166922.1:XP_016953718.1,XP_016991151.1:XP_033238522.1,XP_002102507.1:XP_001979210.1,XP_001987498.1:XP_017008935.2,XP_034669062.1:FBpp0081276,XP_032291666.1:FBpp0081276,XP_002059828.3:FBpp0081276,XP_001953272.1:XP_016991151.1,XP_001979210.1:XP_002096636.2,XP_002059828.3:XP_017081805.2,XP_032291666.1:XP_017081805.2,XP_001987498.1:XP_002096636.2,XP_017052972.1:XP_033166922.1,XP_001987498.1:XP_020813798.1,XP_017962157.2:XP_017081805.2,XP_039494698.1:XP_002102507.1,XP_017035543.1:FBpp0081276,XP_032291666.1:XP_037730618.1,XP_002059828.3:XP_037730618.1,XP_039494698.1:XP_017052972.1,XP_002059828.3:XP_017104186.2,XP_032291666.1:XP_017104186.2,XP_039494698.1:FBpp0081276,XP_001953272.1:XP_036675127.1,XP_023179438.2:XP_016953718.1,XP_002038718.1:XP_002102507.1,XP_022227453.1:XP_001979210.1,XP_023179438.2:XP_026846049.1,XP_017035543.1:XP_032291666.1,XP_017035543.1:XP_002059828.3,XP_017035543.1:XP_034669062.1,XP_023179438.2:XP_017962157.2,XP_032291666.1:XP_017052972.1,XP_002059828.3:XP_017052972.1,XP_001987498.1:XP_022227453.1,XP_002038718.1:XP_017035543.1,XP_001953272.1:XP_002059828.3,XP_001953272.1:XP_032291666.1,XP_039494698.1:XP_034136208.1,XP_043654056.1:XP_017104186.2,XP_017035543.1:XP_043654056.1,XP_032291666.1:XP_002102507.1,XP_002059828.3:XP_002102507.1,XP_017962157.2:XP_002071843.1,XP_002102507.1:XP_034669062.1,XP_002038718.1:XP_020813798.1,XP_001953272.1:XP_017008935.2,XP_036675127.1:XP_017119519.1,XP_002059828.3:XP_002102507.1,XP_032291666.1:XP_002102507.1,XP_034136208.1:XP_017962157.2,XP_043654056.1:XP_033238522.1,XP_020813798.1:FBpp0081276,FBpp0081276:XP_002096636.2,XP_032291666.1:XP_017962157.2,XP_002059828.3:XP_017962157.2,XP_022227453.1:XP_002102507.1,XP_033166922.1:XP_026846049.1,XP_039494698.1:XP_017104186.2,XP_001987498.1:XP_032291666.1,XP_001987498.1:XP_002059828.3,XP_002102507.1:XP_002096636.2,XP_017052972.1:XP_022227453.1,XP_032291666.1:XP_033238522.1,XP_002059828.3:XP_033238522.1,XP_002004360.2:XP_033238522.1,XP_016991151.1:XP_020813798.1,XP_002038718.1:XP_016991151.1,XP_017052972.1:XP_037730618.1,XP_017035543.1:XP_017962157.2,XP_002102507.1:XP_017119519.1,XP_026846049.1:XP_002096636.2,XP_001987498.1:XP_002059828.3,XP_001987498.1:XP_032291666.1,XP_017052972.1:XP_017081805.2,XP_023179438.2:XP_032291666.1,XP_023179438.2:XP_002059828.3,XP_017035543.1:XP_002004360.2,XP_002038718.1:XP_002071843.1,XP_037730618.1:XP_002102507.1,XP_026846049.1:XP_017008935.2,XP_002102507.1:XP_017081805.2,XP_017081805.2:XP_017008935.2,XP_017035543.1:XP_030560236.1,XP_017104186.2:XP_030560236.1,XP_039494698.1:XP_034669062.1,XP_017104186.2:XP_001979210.1,XP_017035543.1:XP_033166922.1,XP_033166922.1:XP_001979210.1,XP_034478309.1:XP_036675127.1,XP_017035543.1:XP_017052972.1,XP_002038718.1:XP_036675127.1,XP_002059828.3:XP_016953718.1,XP_032291666.1:XP_016953718.1,XP_033166922.1:XP_033238522.1,XP_023179438.2:XP_017104186.2,XP_017119519.1:XP_030560236.1,XP_037730618.1:XP_026846049.1,XP_017052972.1:XP_002102507.1,XP_017035543.1:XP_039494698.1,XP_020813798.1:XP_022227453.1,XP_033166922.1:XP_034669062.1,XP_001953272.1:XP_033238522.1,XP_002038718.1:XP_034669062.1,XP_033166922.1:XP_017081805.2,XP_034478309.1:XP_034669062.1,XP_001953272.1:XP_001979210.1,XP_002038718.1:XP_002059828.3,XP_002038718.1:XP_032291666.1,XP_001979210.1:XP_002071843.1,XP_001987498.1:XP_016991151.1,XP_001953272.1:XP_017104186.2,XP_039494698.1:XP_034478309.1,XP_002038718.1:XP_016953718.1,XP_043654056.1:XP_016953718.1,XP_039494698.1:XP_037730618.1,XP_023179438.2:XP_001979210.1,XP_032291666.1:XP_017008935.2,XP_002059828.3:XP_017008935.2,XP_016991151.1:XP_017081805.2,XP_034136208.1:XP_002071843.1,XP_002059828.3:XP_034669062.1,XP_032291666.1:XP_034669062.1,XP_001979210.1:FBpp0081276,XP_033238522.1:XP_017119519.1,XP_043654056.1:XP_036675127.1,XP_002059828.3:XP_016991151.1,XP_032291666.1:XP_016991151.1,XP_026846049.1:XP_034669062.1,XP_001979210.1:XP_030560236.1,XP_001987498.1:XP_030560236.1,XP_017119519.1:XP_001979210.1,XP_002004360.2:XP_017081805.2,XP_023179438.2:XP_017052972.1,XP_002059828.3:FBpp0081276,XP_032291666.1:FBpp0081276,XP_002004360.2:XP_033166922.1,XP_037730618.1:XP_036675127.1,XP_001987498.1:XP_002004360.2,XP_039494698.1:XP_002096636.2,XP_017081805.2:XP_030560236.1,XP_017119519.1:XP_034669062.1,XP_001987498.1:XP_002102507.1,XP_002059828.3:XP_017119519.1,XP_032291666.1:XP_017119519.1,XP_043654056.1:XP_016991151.1,XP_033238522.1:XP_002071843.1,XP_043654056.1:XP_002071843.1,XP_002059828.3:XP_037730618.1,XP_032291666.1:XP_037730618.1,XP_001987498.1:XP_017052972.1,XP_020813798.1:XP_033166922.1,XP_017035543.1:XP_017119519.1,XP_017119519.1:XP_017104186.2,XP_034478309.1:XP_020813798.1,XP_002004360.2:XP_002102507.1,XP_034478309.1:XP_002096636.2,XP_001953272.1:XP_022227453.1,XP_039494698.1:XP_016991151.1,XP_002038718.1:XP_033238522.1,XP_034136208.1:XP_037730618.1,XP_020813798.1:XP_002096636.2,XP_001953272.1:XP_017081805.2,XP_036675127.1:XP_001979210.1,XP_034136208.1:XP_026846049.1,XP_023179438.2:XP_022227453.1,XP_020813798.1:XP_016953718.1,XP_043654056.1:XP_026846049.1,XP_017104186.2:XP_016953718.1,XP_017962157.2:XP_001979210.1,XP_022227453.1:XP_017104186.2,XP_017052972.1:XP_017008935.2,XP_036675127.1:XP_034669062.1,XP_022227453.1:XP_030560236.1,XP_037730618.1:FBpp0081276,XP_022227453.1:XP_017119519.1,XP_034478309.1:XP_002071843.1,XP_036675127.1:FBpp0081276,XP_022227453.1:XP_002004360.2,XP_043654056.1:XP_017052972.1,XP_022227453.1:XP_017081805.2,XP_033238522.1:XP_002096636.2,XP_016953718.1:XP_002071843.1,XP_034136208.1:XP_036675127.1,XP_002038718.1:XP_037730618.1,XP_017962157.2:XP_017119519.1,XP_002038718.1:XP_034136208.1,XP_032291666.1:XP_001979210.1,XP_002059828.3:XP_001979210.1,XP_001987498.1:XP_001979210.1,XP_001987498.1:XP_026846049.1,XP_036675127.1:XP_017008935.2,XP_017119519.1:XP_017008935.2,XP_002038718.1:XP_022227453.1,XP_017119519.1:XP_016953718.1,XP_002038718.1:FBpp0081276,XP_002059828.3:XP_002004360.2,XP_032291666.1:XP_002004360.2,XP_043654056.1:XP_023179438.2,XP_020813798.1:XP_036675127.1,XP_032291666.1:XP_002004360.2,XP_002059828.3:XP_002004360.2,XP_022227453.1:XP_016953718.1,XP_001987498.1:XP_033238522.1,XP_002102507.1:XP_002071843.1,XP_017962157.2:XP_034669062.1,XP_043654056.1:XP_030560236.1,XP_034136208.1:XP_002004360.2,XP_020813798.1:XP_017104186.2,XP_017035543.1:XP_002102507.1,XP_032291666.1:XP_030560236.1,XP_002059828.3:XP_030560236.1,XP_002004360.2:XP_030560236.1,XP_001987498.1:XP_001953272.1,XP_001987498.1:XP_017081805.2,XP_043654056.1:XP_002004360.2,XP_023179438.2:XP_002059828.3,XP_023179438.2:XP_032291666.1,XP_043654056.1:XP_032291666.1,XP_043654056.1:XP_002059828.3,XP_034136208.1:XP_030560236.1,XP_017035543.1:XP_001953272.1,XP_016991151.1:XP_017119519.1,XP_039494698.1:XP_036675127.1,XP_030560236.1:XP_002071843.1,XP_023179438.2:XP_002004360.2,XP_043654056.1:XP_002059828.3,XP_043654056.1:XP_032291666.1,XP_016991151.1:XP_030560236.1,XP_022227453.1:XP_036675127.1,XP_001987498.1:XP_002071843.1,XP_016991151.1:XP_001979210.1,XP_002038718.1:XP_017008935.2,XP_001953272.1:XP_020813798.1,XP_017052972.1:XP_033238522.1,XP_023179438.2:XP_030560236.1,XP_016991151.1:XP_002004360.2,XP_017081805.2:XP_002071843.1,XP_023179438.2:XP_017119519.1,XP_020813798.1:XP_033238522.1,XP_022227453.1:XP_037730618.1,XP_043654056.1:XP_002096636.2,FBpp0081276:XP_030560236.1,XP_001953272.1:XP_037730618.1,XP_034136208.1:XP_017081805.2,XP_001953272.1:XP_034136208.1,XP_032291666.1:XP_017081805.2,XP_002059828.3:XP_017081805.2,XP_034136208.1:XP_033238522.1,XP_002102507.1:XP_017104186.2,XP_017008935.2:XP_002096636.2,XP_034478309.1:XP_037730618.1,XP_034478309.1:XP_026846049.1,XP_002038718.1:XP_002004360.2,XP_016953718.1:XP_030560236.1,XP_001953272.1:FBpp0081276,XP_017104186.2:XP_017081805.2,XP_017962157.2:XP_020813798.1,XP_017962157.2:XP_002096636.2,XP_017035543.1:XP_026846049.1,XP_033238522.1:FBpp0081276,XP_002004360.2:XP_016953718.1,XP_002004360.2:XP_017008935.2,XP_034478309.1:XP_017052972.1,XP_017035543.1:XP_036675127.1,XP_016991151.1:XP_032291666.1,XP_016991151.1:XP_002059828.3,XP_017052972.1:XP_030560236.1,XP_002038718.1:XP_023179438.2,XP_023179438.2:XP_020813798.1,XP_043654056.1:XP_017119519.1,XP_002038718.1:XP_001987498.1,XP_001987498.1:XP_036675127.1,XP_001953272.1:XP_034669062.1,XP_034478309.1:XP_001979210.1,XP_002102507.1:XP_017008935.2,XP_039494698.1:XP_017008935.2,XP_039494698.1:XP_002071843.1,XP_002038718.1:XP_001979210.1,XP_032291666.1:XP_034136208.1,XP_002059828.3:XP_034136208.1,XP_002059828.3:XP_022227453.1,XP_032291666.1:XP_022227453.1,XP_002038718.1:XP_001953272.1,XP_033238522.1:XP_017081805.2,XP_037730618.1:XP_017119519.1,XP_026846049.1:XP_030560236.1,XP_026846049.1:XP_017119519.1,XP_017035543.1:XP_002071843.1,XP_017035543.1:XP_017008935.2,XP_032291666.1:XP_020813798.1,XP_002059828.3:XP_020813798.1,XP_043654056.1:XP_002102507.1,XP_039494698.1:XP_033166922.1,XP_034478309.1:FBpp0081276,XP_016991151.1:XP_017962157.2,XP_034136208.1:XP_022227453.1,XP_016991151.1:XP_026846049.1,XP_022227453.1:XP_002071843.1,XP_034478309.1:XP_017119519.1,XP_016991151.1:XP_016953718.1,XP_002102507.1:XP_016953718.1,XP_001953272.1:XP_002004360.2,XP_017035543.1:XP_002096636.2,XP_043654056.1:XP_033166922.1,XP_033238522.1:XP_030560236.1,XP_016991151.1:XP_022227453.1,XP_020813798.1:XP_017008935.2,XP_043654056.1:XP_017962157.2,XP_001987498.1:XP_037730618.1,XP_002059828.3:XP_017052972.1,XP_032291666.1:XP_017052972.1,XP_001953272.1:XP_030560236.1,XP_017035543.1:XP_016953718.1,XP_017052972.1:XP_016953718.1,XP_039494698.1:XP_023179438.2,XP_037730618.1:XP_001979210.1,XP_034478309.1:XP_002004360.2,XP_039494698.1:XP_033238522.1,XP_034136208.1:XP_017052972.1,XP_002004360.2:XP_017104186.2,XP_037730618.1:XP_002096636.2,XP_034136208.1:XP_020813798.1,XP_020813798.1:XP_037730618.1,XP_034136208.1:XP_002096636.2,XP_001953272.1:XP_023179438.2,XP_002059828.3:XP_033166922.1,XP_032291666.1:XP_033166922.1,XP_036675127.1:XP_016953718.1,XP_001953272.1:XP_039494698.1,XP_034136208.1:XP_002102507.1,XP_002059828.3:XP_017962157.2,XP_032291666.1:XP_017962157.2,XP_034478309.1:XP_017104186.2,XP_034136208.1:XP_017008935.2,XP_017035543.1:XP_001979210.1,XP_026846049.1:XP_002102507.1,XP_017008935.2:XP_002071843.1,XP_016991151.1:XP_002102507.1,XP_033238522.1:XP_001979210.1,XP_001987498.1:XP_033166922.1,XP_016991151.1:XP_017052972.1,XP_034478309.1:XP_017962157.2,XP_034669062.1:XP_001979210.1,XP_001953272.1:XP_034478309.1,XP_002102507.1:FBpp0081276,XP_016991151.1:FBpp0081276,XP_022227453.1:XP_002096636.2,XP_001979210.1:XP_017081805.2,FBpp0081276:XP_017008935.2,XP_001987498.1:XP_034669062.1,XP_033166922.1:XP_002071843.1,XP_032291666.1:XP_002096636.2,XP_002059828.3:XP_002096636.2,XP_023179438.2:XP_017081805.2,XP_023179438.2:XP_033166922.1,XP_016991151.1:XP_034136208.1,XP_002038718.1:XP_002096636.2,XP_033166922.1:FBpp0081276,XP_017962157.2:XP_022227453.1,XP_001987498.1:XP_023179438.2,XP_033166922.1:XP_030560236.1,XP_017962157.2:XP_037730618.1,XP_037730618.1:XP_034669062.1,XP_033166922.1:XP_017119519.1,XP_017962157.2:XP_026846049.1,XP_016991151.1:XP_017104186.2,XP_023179438.2:XP_002071843.1,XP_001953272.1:XP_017119519.1,XP_026846049.1:XP_036675127.1,XP_034136208.1:XP_001979210.1,XP_002038718.1:XP_032291666.1,XP_002038718.1:XP_002059828.3,XP_039494698.1:XP_020813798.1,XP_017035543.1:XP_022227453.1,XP_002038718.1:XP_039494698.1,XP_001979210.1:XP_017008935.2,XP_017035543.1:XP_017081805.2,XP_016953718.1:XP_001979210.1,XP_017962157.2:XP_017052972.1,XP_002102507.1:XP_030560236.1,XP_026846049.1:XP_017104186.2,XP_033166922.1:XP_002102507.1,XP_020813798.1:XP_001979210.1,XP_002059828.3:XP_034136208.1,XP_032291666.1:XP_034136208.1,XP_034669062.1:XP_002071843.1,XP_017962157.2:XP_002102507.1,XP_033166922.1:XP_002096636.2,XP_036675127.1:XP_017104186.2,XP_022227453.1:XP_034669062.1,XP_032291666.1:XP_002071843.1,XP_002059828.3:XP_002071843.1,XP_032291666.1:XP_022227453.1,XP_002059828.3:XP_022227453.1,XP_017962157.2:XP_017008935.2,XP_016991151.1:XP_034669062.1,XP_002059828.3:XP_026846049.1,XP_032291666.1:XP_026846049.1,XP_017962157.2:XP_016953718.1,XP_017052972.1:XP_001979210.1,XP_033238522.1:XP_036675127.1,XP_032291666.1:XP_026846049.1,XP_002059828.3:XP_026846049.1,XP_036675127.1:XP_017081805.2,XP_017035543.1:XP_016991151.1,XP_001987498.1:XP_017962157.2,XP_002038718.1:XP_017962157.2,XP_017962157.2:XP_033166922.1,XP_002059828.3:XP_020813798.1,XP_032291666.1:XP_020813798.1,XP_032291666.1:XP_017119519.1,XP_002059828.3:XP_017119519.1,XP_001987498.1:XP_039494698.1,XP_017962157.2:FBpp0081276,XP_022227453.1:XP_033166922.1,XP_016991151.1:XP_034478309.1,XP_020813798.1:XP_034669062.1,XP_033238522.1:XP_017008935.2,XP_036675127.1:XP_002071843.1,XP_026846049.1:FBpp0081276,XP_032291666.1:XP_017104186.2,XP_002059828.3:XP_017104186.2,XP_033238522.1:XP_016953718.1,XP_016991151.1:XP_037730618.1,XP_002038718.1:XP_017052972.1,XP_039494698.1:XP_017081805.2,XP_037730618.1:XP_002071843.1,XP_022227453.1:XP_017008935.2,XP_043654056.1:XP_034478309.1,XP_039494698.1:XP_002059828.3,XP_039494698.1:XP_032291666.1,XP_001953272.1:XP_032291666.1,XP_001953272.1:XP_002059828.3,XP_017962157.2:XP_002004360.2,XP_020813798.1:XP_002071843.1,XP_017035543.1:XP_002059828.3,XP_017035543.1:XP_032291666.1,XP_026846049.1:XP_001979210.1,XP_002071843.1:XP_002096636.2,XP_032291666.1:XP_033166922.1,XP_002059828.3:XP_033166922.1,XP_001953272.1:XP_043654056.1,XP_016991151.1:XP_002096636.2,XP_017104186.2:XP_017008935.2,XP_016953718.1:FBpp0081276,XP_017962157.2:XP_030560236.1,XP_002038718.1:XP_026846049.1,XP_020813798.1:XP_026846049.1,XP_002059828.3:XP_034478309.1,XP_032291666.1:XP_034478309.1,XP_017962157.2:XP_017104186.2,XP_043654056.1:XP_039494698.1,XP_002059828.3:XP_030560236.1,XP_032291666.1:XP_030560236.1,XP_001987498.1:XP_017035543.1,XP_026846049.1:XP_016953718.1,XP_023179438.2:XP_033238522.1,XP_020813798.1:XP_017119519.1,XP_037730618.1:XP_016953718.1,XP_017119519.1:XP_002096636.2,XP_034136208.1:XP_016953718.1,XP_033166922.1:XP_017104186.2,XP_036675127.1:XP_002096636.2,XP_001953272.1:XP_017962157.2,XP_017962157.2:XP_033238522.1,XP_016953718.1:XP_002096636.2,XP_002059828.3:XP_002096636.2,XP_032291666.1:XP_002096636.2,FBpp0081276:XP_002071843.1,XP_001953272.1:XP_033166922.1,XP_002004360.2:XP_017119519.1,XP_001953272.1:XP_017052972.1,XP_034669062.1:XP_002096636.2,XP_034136208.1:FBpp0081276,XP_033238522.1:XP_002102507.1,XP_043654056.1:XP_017008935.2,XP_034478309.1:XP_022227453.1,XP_017119519.1:XP_002071843.1,XP_002004360.2:FBpp0081276,XP_034669062.1:XP_016953718.1,XP_032291666.1:XP_016953718.1,XP_002059828.3:XP_016953718.1,XP_017035543.1:XP_033238522.1,XP_033238522.1:XP_017104186.2,XP_017052972.1:XP_017104186.2,XP_017035543.1:XP_017104186.2,XP_017104186.2:FBpp0081276,XP_001987498.1:XP_017119519.1,XP_002038718.1:XP_043654056.1,XP_002038718.1:XP_030560236.1,XP_002059828.3:XP_017008935.2,XP_032291666.1:XP_017008935.2,XP_001953272.1:XP_026846049.1,XP_020813798.1:XP_017052972.1,XP_017119519.1:XP_017081805.2,XP_023179438.2:XP_017008935.2,XP_033238522.1:XP_037730618.1,XP_002004360.2:XP_001979210.1,XP_033238522.1:XP_026846049.1,XP_017104186.2:XP_002071843.1,XP_032291666.1:XP_036675127.1,XP_002059828.3:XP_036675127.1,XP_043654056.1:XP_034669062.1,XP_002004360.2:XP_002096636.2,XP_037730618.1:XP_017104186.2,XP_034478309.1:XP_002102507.1,XP_020813798.1:XP_002004360.2,XP_034136208.1:XP_017104186.2,XP_030560236.1:XP_017008935.2,XP_002059828.3:XP_036675127.1,XP_032291666.1:XP_036675127.1,XP_001987498.1:XP_016953718.1,XP_017052972.1:XP_002004360.2,XP_034478309.1:XP_017008935.2,XP_022227453.1:XP_033238522.1,XP_043654056.1:XP_022227453.1,XP_034478309.1:XP_016953718.1,XP_043654056.1:FBpp0081276,XP_030560236.1:XP_002096636.2,XP_020813798.1:XP_030560236.1,XP_001953272.1:XP_002071843.1,XP_023179438.2:XP_002096636.2,XP_001987498.1:XP_034478309.1,XP_002038718.1:XP_034478309.1,XP_002004360.2:XP_026846049.1,XP_034478309.1:XP_033166922.1,XP_002004360.2:XP_037730618.1,XP_002038718.1:XP_033166922.1,XP_033166922.1:XP_036675127.1,XP_017104186.2:XP_002096636.2,XP_034669062.1:XP_017081805.2,XP_034478309.1:XP_017081805.2,XP_043654056.1:XP_034136208.1,XP_043654056.1:XP_037730618.1,XP_037730618.1:XP_030560236.1,XP_033238522.1:XP_034669062.1,XP_039494698.1:XP_017119519.1,XP_016991151.1:XP_036675127.1,XP_002059828.3:XP_033238522.1,XP_032291666.1:XP_033238522.1,XP_039494698.1:XP_030560236.1,XP_017052972.1:XP_034669062.1,XP_001953272.1:XP_002096636.2,XP_017104186.2:XP_034669062.1,XP_039494698.1:XP_001979210.1,XP_023179438.2:XP_037730618.1,XP_002038718.1:XP_017104186.2,XP_026846049.1:XP_002071843.1,XP_039494698.1:XP_002004360.2,XP_001953272.1:XP_016953718.1,XP_023179438.2:XP_036675127.1,XP_023179438.2:XP_034478309.1,XP_043654056.1:XP_020813798.1,XP_002004360.2:XP_034669062.1,XP_037730618.1:XP_017081805.2,XP_002038718.1:XP_017119519.1,XP_001987498.1:XP_043654056.1,XP_043654056.1:XP_001979210.1,XP_017052972.1:XP_002096636.2,XP_026846049.1:XP_017081805.2,XP_017035543.1:XP_023179438.2,XP_036675127.1:XP_030560236.1,XP_034478309.1:XP_030560236.1,XP_034669062.1:XP_030560236.1,XP_034136208.1:XP_034478309.1,XP_022227453.1:FBpp0081276,XP_002004360.2:XP_036675127.1,XP_033166922.1:XP_037730618.1,XP_032291666.1:XP_034478309.1,XP_002059828.3:XP_034478309.1,XP_023179438.2:XP_034669062.1,XP_036675127.1:XP_002102507.1,XP_020813798.1:XP_017081805.2,XP_002059828.3:XP_001979210.1,XP_032291666.1:XP_001979210.1,XP_017081805.2:XP_002096636.2,XP_017052972.1:XP_026846049.1,XP_001987498.1:XP_017104186.2,XP_017035543.1:XP_034478309.1,XP_017052972.1:XP_036675127.1,XP_017052972.1:XP_017119519.1,XP_039494698.1:XP_032291666.1,XP_039494698.1:XP_002059828.3,XP_016953718.1:XP_017081805.2,XP_037730618.1:XP_017008935.2,XP_034478309.1:XP_033238522.1,XP_017052972.1:FBpp0081276,XP_016991151.1:XP_017008935.2,XP_016991151.1:XP_002071843.1,XP_017962157.2:XP_036675127.1
15C0	05F8	4clique	XP_033172916.1:XP_002051486.2,XP_023166249.1:XP_030246227.1,XP_002080141.1:XP_044315749.1,XP_034134852.1:XP_017098863.2,XP_002080141.1:XP_034134852.1,XP_034666354.1:XP_034134852.1,XP_026843881.1:XP_001356090.2,XP_002021704.1:XP_001356090.2,XP_023166249.1:XP_017064343.2,XP_017012687.2:XP_030555330.1,XP_033172916.1:XP_044315749.1,XP_033172916.1:XP_034134852.1,XP_002069399.1:XP_026843881.1,XP_002069399.1:XP_002021704.1,XP_002069399.1:XP_017134444.1,XP_017012687.2:XP_002090231.1,XP_002080141.1:XP_017016496.1,XP_002051486.2:XP_030555330.1,XP_017134444.1:XP_039501237.2,XP_034666354.1:XP_001987985.1,XP_020806489.1:XP_017064343.2,XP_017016496.1:XP_001962664.2,XP_017048993.1:XP_022226056.1,XP_017012687.2:XP_002080141.1,XP_026843881.1:XP_001974046.1,XP_002021704.1:XP_001974046.1,XP_016927856.1:XP_030246227.1,XP_017134444.1:XP_037709449.1,XP_033172916.1:XP_017012687.2,XP_016927856.1:XP_034666354.1,XP_002002323.1:XP_034472413.1,XP_020806489.1:XP_034472413.1,XP_017016496.1:XP_034666354.1,XP_001974046.1:FBpp0081011,XP_001987985.1:XP_044315749.1,XP_016963110.1:XP_017098863.2,XP_002069399.1:XP_016963110.1,XP_001987985.1:XP_037709449.1,XP_034472413.1:XP_044315749.1,XP_017134444.1:XP_022226056.1,XP_002042540.1:XP_034666354.1,XP_034134852.1:XP_030246227.1,XP_017134444.1:FBpp0081011,XP_002069399.1:XP_030246227.1,XP_002080141.1:XP_030246227.1,XP_037709449.1:XP_001974046.1,XP_001987985.1:XP_022226056.1,XP_017016496.1:XP_026843881.1,XP_017016496.1:XP_002021704.1,XP_034472413.1:XP_043644494.1,XP_002090231.1:XP_002042540.1,XP_023166249.1:XP_002051486.2,XP_002080141.1:XP_001356090.2,XP_016963110.1:XP_001987985.1,XP_001962664.2:XP_001356090.2,XP_016927856.1:XP_026843881.1,XP_016927856.1:XP_002021704.1,XP_002069399.1:XP_030555330.1,XP_022226056.1:XP_001974046.1,XP_020806489.1:XP_044315749.1,XP_020806489.1:XP_001962664.2,XP_034666354.1:XP_002021704.1,XP_034666354.1:XP_026843881.1,XP_034666354.1:XP_001356090.2,XP_023166249.1:XP_001962664.2,XP_002069399.1:XP_034666354.1,XP_001987985.1:XP_001356090.2,XP_002021704.1:XP_044315749.1,XP_026843881.1:XP_044315749.1,XP_001962664.2:XP_002021704.1,XP_001962664.2:XP_026843881.1,XP_002021704.1:XP_034134852.1,XP_026843881.1:XP_034134852.1,XP_017012687.2:XP_030246227.1,XP_023166249.1:XP_037709449.1,XP_034472413.1:XP_030246227.1,XP_030555330.1:XP_001974046.1,XP_002090231.1:XP_017064343.2,XP_033172916.1:XP_026843881.1,XP_033172916.1:XP_002021704.1,XP_002080141.1:XP_002021704.1,XP_002080141.1:XP_026843881.1,XP_002042540.1:XP_017064343.2,XP_002090231.1:FBpp0081011,XP_034472413.1:XP_002051486.2,XP_030555330.1:XP_022226056.1,XP_001974046.1:XP_017098863.2,XP_026843881.1:XP_030246227.1,XP_002021704.1:XP_030246227.1,XP_017016496.1:XP_030246227.1,XP_034472413.1:XP_034134852.1,XP_002090231.1:XP_030246227.1,XP_002021704.1:XP_030246227.1,XP_026843881.1:XP_030246227.1,XP_043644494.1:XP_034134852.1,XP_030555330.1:XP_030246227.1,XP_034472413.1:XP_001974046.1,XP_023166249.1:XP_022226056.1,XP_043644494.1:XP_017098863.2,XP_017012687.2:FBpp0081011,XP_002090231.1:XP_037709449.1,XP_002042540.1:XP_017134444.1,XP_020806489.1:XP_022226056.1,XP_002069399.1:XP_017064343.2,XP_033172916.1:XP_034666354.1,XP_044315749.1:XP_034134852.1,XP_001962664.2:XP_034134852.1,XP_002069399.1:XP_001356090.2,XP_016963110.1:XP_002021704.1,XP_016963110.1:XP_026843881.1,XP_016963110.1:XP_022226056.1,XP_017048993.1:XP_017134444.1,XP_039501237.2:XP_001356090.2,XP_023166249.1:XP_002002323.1,XP_044315749.1:XP_017098863.2,XP_001962664.2:XP_017098863.2,XP_002042540.1:XP_001987985.1,XP_044315749.1:FBpp0081011,XP_002090231.1:XP_022226056.1,XP_002021704.1:XP_022226056.1,XP_026843881.1:XP_022226056.1,XP_017134444.1:XP_001356090.2,XP_017048993.1:XP_016963110.1,XP_002002323.1:XP_002042540.1,XP_016963110.1:XP_043644494.1,XP_002042540.1:XP_034472413.1,XP_017016496.1:XP_017098863.2,XP_043644494.1:XP_022226056.1,XP_002051486.2:XP_034134852.1,XP_023166249.1:XP_039501237.2,XP_033172916.1:XP_002080141.1,XP_017134444.1:XP_001974046.1,XP_016963110.1:XP_039501237.2,XP_043644494.1:XP_030246227.1,XP_002090231.1:XP_001962664.2,XP_023166249.1:XP_026843881.1,XP_023166249.1:XP_002021704.1,XP_002069399.1:XP_022226056.1,XP_002090231.1:XP_044315749.1,XP_002080141.1:XP_022226056.1,XP_002090231.1:XP_002080141.1,XP_002021704.1:XP_017064343.2,XP_026843881.1:XP_017064343.2,XP_039501237.2:XP_022226056.1,XP_001962664.2:XP_022226056.1,XP_017048993.1:XP_017016496.1,XP_023166249.1:XP_043644494.1,XP_020806489.1:XP_026843881.1,XP_020806489.1:XP_002021704.1,XP_002042540.1:XP_001356090.2,XP_044315749.1:XP_043644494.1,XP_002002323.1:XP_001974046.1,XP_039501237.2:XP_030246227.1,XP_001962664.2:XP_030246227.1,XP_002090231.1:XP_043644494.1,XP_002051486.2:FBpp0081011,XP_002069399.1:XP_037709449.1,XP_002090231.1:XP_034472413.1,XP_034472413.1:XP_002021704.1,XP_034472413.1:XP_026843881.1,XP_039501237.2:XP_037709449.1,XP_002002323.1:XP_001987985.1,XP_002080141.1:XP_017064343.2,XP_017012687.2:XP_034472413.1,XP_044315749.1:XP_039501237.2,XP_002090231.1:XP_002021704.1,XP_002090231.1:XP_026843881.1,XP_033172916.1:XP_002002323.1,XP_020806489.1:XP_033172916.1,XP_030555330.1:XP_001356090.2,XP_026843881.1:XP_043644494.1,XP_002021704.1:XP_043644494.1,XP_017016496.1:XP_034472413.1,XP_034472413.1:XP_037709449.1,XP_017064343.2:XP_044315749.1,XP_002051486.2:XP_030246227.1,XP_001987985.1:XP_001974046.1,XP_023166249.1:XP_033172916.1,XP_002002323.1:XP_017134444.1,XP_001962664.2:FBpp0081011,XP_023166249.1:XP_002080141.1,XP_020806489.1:XP_002090231.1,XP_023166249.1:XP_017098863.2,XP_034666354.1:XP_039501237.2,XP_017134444.1:XP_001987985.1,XP_017064343.2:XP_002051486.2,XP_034666354.1:XP_001974046.1,XP_017016496.1:XP_017064343.2,XP_026843881.1:XP_044315749.1,XP_002021704.1:XP_044315749.1,XP_023166249.1:XP_002090231.1,XP_026843881.1:XP_001962664.2,XP_002021704.1:XP_001962664.2,XP_017134444.1:XP_030555330.1,XP_020806489.1:XP_017098863.2,XP_026843881.1:XP_034134852.1,XP_002021704.1:XP_034134852.1,FBpp0081011:XP_030246227.1,XP_017016496.1:XP_001974046.1,XP_002069399.1:XP_033172916.1,XP_002002323.1:XP_016927856.1,XP_016963110.1:XP_030555330.1,XP_017048993.1:XP_034472413.1,XP_002002323.1:XP_043644494.1,XP_022226056.1:FBpp0081011,XP_002042540.1:XP_034134852.1,XP_001962664.2:XP_001974046.1,XP_044315749.1:XP_001974046.1,XP_001987985.1:XP_017064343.2,XP_002021704.1:XP_017098863.2,XP_026843881.1:XP_017098863.2,XP_002080141.1:XP_001974046.1,XP_017048993.1:XP_001962664.2,XP_017016496.1:XP_022226056.1,XP_017048993.1:XP_039501237.2,XP_017012687.2:XP_016963110.1,XP_001962664.2:XP_043644494.1,XP_037709449.1:XP_001356090.2,XP_002002323.1:XP_044315749.1,XP_016927856.1:XP_001962664.2,XP_016927856.1:XP_039501237.2,XP_043644494.1:XP_001974046.1,XP_002080141.1:XP_016927856.1,XP_002069399.1:XP_016927856.1,XP_016963110.1:XP_026843881.1,XP_016963110.1:XP_002021704.1,XP_002069399.1:XP_043644494.1,XP_002069399.1:XP_034472413.1,XP_002080141.1:XP_034472413.1,XP_017016496.1:XP_037709449.1,XP_002080141.1:XP_017098863.2,XP_020806489.1:XP_030246227.1,XP_001962664.2:XP_044315749.1,XP_030555330.1:XP_034134852.1,XP_016927856.1:XP_043644494.1,XP_017012687.2:XP_037709449.1,XP_017048993.1:XP_002051486.2,XP_017012687.2:XP_017016496.1,XP_020806489.1:XP_023166249.1,XP_034666354.1:XP_002051486.2,XP_002080141.1:XP_001962664.2,XP_002069399.1:XP_039501237.2,XP_002090231.1:XP_001987985.1,XP_002069399.1:XP_023166249.1,XP_017016496.1:XP_001987985.1,XP_033172916.1:XP_001962664.2,XP_017012687.2:XP_034134852.1,XP_001987985.1:XP_002051486.2,XP_017012687.2:XP_001962664.2,XP_017012687.2:XP_044315749.1,XP_002090231.1:XP_034666354.1,XP_016963110.1:XP_016927856.1,XP_017012687.2:XP_001987985.1,XP_002069399.1:XP_020806489.1,XP_017016496.1:XP_034134852.1,XP_002051486.2:XP_044315749.1,XP_023166249.1:XP_002021704.1,XP_023166249.1:XP_026843881.1,XP_017016496.1:XP_044315749.1,XP_002002323.1:FBpp0081011,XP_020806489.1:XP_001356090.2,XP_034666354.1:XP_017098863.2,XP_017012687.2:XP_034666354.1,XP_020806489.1:XP_016927856.1,XP_017016496.1:XP_002051486.2,XP_001987985.1:FBpp0081011,XP_002042540.1:XP_044315749.1,XP_001987985.1:XP_017098863.2,XP_023166249.1:XP_016927856.1,XP_001962664.2:XP_001987985.1,XP_017012687.2:XP_002051486.2,XP_017048993.1:XP_037709449.1,XP_017064343.2:XP_001974046.1,XP_002021704.1:XP_001356090.2,XP_026843881.1:XP_001356090.2,XP_016963110.1:XP_017064343.2,XP_002080141.1:XP_016963110.1,XP_030555330.1:XP_043644494.1,XP_033172916.1:XP_016963110.1,XP_001974046.1:XP_030246227.1,XP_034472413.1:XP_030555330.1,XP_017048993.1:XP_002090231.1,XP_002002323.1:XP_001962664.2,XP_016927856.1:XP_030555330.1,XP_002002323.1:XP_034134852.1,XP_002002323.1:XP_002080141.1,XP_002002323.1:XP_017064343.2,XP_030246227.1:XP_017098863.2,XP_023166249.1:XP_002042540.1,XP_033172916.1:FBpp0081011,XP_017134444.1:XP_002051486.2,XP_030555330.1:XP_039501237.2,XP_017064343.2:XP_017098863.2,XP_002002323.1:XP_030246227.1,XP_002080141.1:FBpp0081011,XP_017064343.2:FBpp0081011,XP_017048993.1:XP_034666354.1,XP_016963110.1:XP_001974046.1,XP_034134852.1:XP_001356090.2,XP_002002323.1:XP_002051486.2,XP_002069399.1:XP_001962664.2,XP_002080141.1:XP_039501237.2,XP_002069399.1:XP_034134852.1,XP_002021704.1:XP_001987985.1,XP_026843881.1:XP_001987985.1,XP_017016496.1:XP_016927856.1,XP_002051486.2:XP_001356090.2,XP_033172916.1:XP_039501237.2,XP_002042540.1:XP_030246227.1,XP_026843881.1:XP_001987985.1,XP_002021704.1:XP_001987985.1,XP_002080141.1:XP_017134444.1,XP_002080141.1:XP_026843881.1,XP_002080141.1:XP_002021704.1,XP_033172916.1:XP_002021704.1,XP_033172916.1:XP_026843881.1,XP_017134444.1:XP_017098863.2,XP_020806489.1:XP_030555330.1,XP_002002323.1:XP_016963110.1,XP_017048993.1:XP_002042540.1,XP_017012687.2:XP_002021704.1,XP_017012687.2:XP_026843881.1,XP_001962664.2:XP_017134444.1,XP_017134444.1:XP_044315749.1,XP_016927856.1:FBpp0081011,XP_023166249.1:XP_030555330.1,XP_017016496.1:XP_002021704.1,XP_017016496.1:XP_026843881.1,XP_023166249.1:XP_034134852.1,XP_002002323.1:XP_022226056.1,XP_002069399.1:XP_017012687.2,XP_020806489.1:XP_001987985.1,XP_033172916.1:XP_043644494.1,XP_017016496.1:XP_017134444.1,XP_001974046.1:XP_034134852.1,XP_002021704.1:XP_030555330.1,XP_026843881.1:XP_030555330.1,XP_017134444.1:XP_043644494.1,XP_034666354.1:XP_037709449.1,XP_017012687.2:XP_017134444.1,XP_001987985.1:XP_039501237.2,XP_017134444.1:XP_034472413.1,XP_016927856.1:XP_017134444.1,XP_002002323.1:XP_026843881.1,XP_002002323.1:XP_002021704.1,XP_002090231.1:XP_001356090.2,XP_002002323.1:XP_037709449.1,XP_002002323.1:XP_002021704.1,XP_002002323.1:XP_026843881.1,XP_034472413.1:XP_039501237.2,XP_001962664.2:XP_034472413.1,XP_017016496.1:FBpp0081011,XP_026843881.1:FBpp0081011,XP_002021704.1:FBpp0081011,XP_033172916.1:XP_002042540.1,XP_034666354.1:XP_022226056.1,XP_001987985.1:XP_043644494.1,XP_030555330.1:XP_037709449.1,XP_030246227.1:XP_001356090.2,XP_017048993.1:XP_017064343.2,XP_034666354.1:FBpp0081011,XP_034472413.1:XP_017098863.2,XP_020806489.1:XP_002002323.1,XP_002021704.1:XP_001974046.1,XP_026843881.1:XP_001974046.1,XP_017064343.2:XP_001356090.2,XP_002080141.1:XP_030555330.1,XP_020806489.1:XP_017134444.1,XP_030555330.1:XP_017098863.2,XP_030555330.1:FBpp0081011,XP_033172916.1:XP_030555330.1,XP_034666354.1:XP_030555330.1,XP_020806489.1:XP_001974046.1,XP_020806489.1:XP_039501237.2,XP_002051486.2:XP_017098863.2,XP_026843881.1:XP_017064343.2,XP_002021704.1:XP_017064343.2,XP_033172916.1:XP_002090231.1,XP_017134444.1:XP_017064343.2,XP_016963110.1:XP_030246227.1,XP_016963110.1:XP_037709449.1,XP_017016496.1:XP_030555330.1,XP_023166249.1:XP_001974046.1,XP_017134444.1:XP_002021704.1,XP_017134444.1:XP_026843881.1,XP_002080141.1:XP_034666354.1,XP_002090231.1:XP_017016496.1,XP_034666354.1:XP_034472413.1,XP_026843881.1:XP_017134444.1,XP_002021704.1:XP_017134444.1,XP_017048993.1:XP_017012687.2,XP_002051486.2:XP_037709449.1,XP_016963110.1:XP_001962664.2,XP_020806489.1:XP_043644494.1,XP_002021704.1:XP_039501237.2,XP_026843881.1:XP_039501237.2,XP_002080141.1:XP_001987985.1,XP_002042540.1:XP_030555330.1,XP_022226056.1:XP_017098863.2,XP_002042540.1:FBpp0081011,XP_022226056.1:XP_034134852.1,XP_001987985.1:XP_034134852.1,XP_002069399.1:XP_002021704.1,XP_002069399.1:XP_026843881.1,XP_033172916.1:XP_017016496.1,XP_001974046.1:XP_001356090.2,XP_023166249.1:XP_034472413.1,XP_016927856.1:XP_002021704.1,XP_016927856.1:XP_026843881.1,XP_002090231.1:XP_016927856.1,XP_017048993.1:XP_030555330.1,XP_002051486.2:XP_022226056.1,XP_002021704.1:XP_043644494.1,XP_026843881.1:XP_043644494.1,XP_017012687.2:XP_002042540.1,XP_017048993.1:XP_002021704.1,XP_017048993.1:XP_026843881.1,XP_002080141.1:XP_037709449.1,XP_037709449.1:XP_017098863.2,XP_017048993.1:XP_001356090.2,XP_037709449.1:XP_034134852.1,XP_017064343.2:XP_030246227.1,XP_002002323.1:XP_017098863.2,XP_043644494.1:XP_001356090.2,XP_001962664.2:XP_037709449.1,XP_016963110.1:XP_002051486.2,XP_017016496.1:XP_002042540.1,XP_016927856.1:XP_001356090.2,XP_039501237.2:XP_034134852.1,XP_033172916.1:XP_017134444.1,XP_044315749.1:XP_001356090.2,XP_017012687.2:XP_026843881.1,XP_017012687.2:XP_002021704.1,XP_034666354.1:XP_017134444.1,XP_039501237.2:XP_017098863.2,FBpp0081011:XP_034134852.1,XP_020806489.1:XP_002051486.2,XP_017134444.1:XP_030246227.1,XP_017064343.2:XP_030555330.1,XP_039501237.2:FBpp0081011,XP_016963110.1:XP_034472413.1,XP_017016496.1:XP_001356090.2,XP_002042540.1:XP_016927856.1,XP_017012687.2:XP_001974046.1,XP_026843881.1:XP_017098863.2,XP_002021704.1:XP_017098863.2,XP_033172916.1:XP_001974046.1,XP_034472413.1:XP_022226056.1,XP_026843881.1:XP_030555330.1,XP_002021704.1:XP_030555330.1,XP_033172916.1:XP_001356090.2,XP_017012687.2:XP_001356090.2,XP_033172916.1:XP_017064343.2,XP_002090231.1:XP_026843881.1,XP_002090231.1:XP_002021704.1,XP_023166249.1:XP_044315749.1,XP_002021704.1:XP_002051486.2,XP_026843881.1:XP_002051486.2,XP_043644494.1:FBpp0081011,XP_034666354.1:XP_017064343.2,XP_017048993.1:FBpp0081011,XP_026843881.1:XP_002051486.2,XP_002021704.1:XP_002051486.2,XP_016963110.1:XP_044315749.1,XP_033172916.1:XP_016927856.1,XP_002090231.1:XP_039501237.2,XP_002069399.1:XP_001987985.1,XP_020806489.1:XP_017012687.2,XP_002002323.1:XP_017012687.2,XP_023166249.1:XP_017016496.1,XP_002069399.1:XP_002090231.1,XP_044315749.1:XP_022226056.1,XP_002069399.1:XP_002042540.1,XP_034666354.1:XP_026843881.1,XP_034666354.1:XP_002021704.1,XP_002080141.1:XP_002042540.1,XP_002021704.1:FBpp0081011,XP_026843881.1:FBpp0081011,XP_016963110.1:FBpp0081011,XP_023166249.1:XP_017012687.2,XP_020806489.1:XP_017016496.1,XP_002002323.1:XP_017016496.1,XP_020806489.1:XP_037709449.1,XP_039501237.2:XP_043644494.1,XP_016927856.1:XP_001974046.1,XP_017048993.1:XP_034134852.1,XP_026843881.1:XP_022226056.1,XP_002021704.1:XP_022226056.1,XP_044315749.1:XP_030246227.1,XP_002002323.1:XP_030555330.1,XP_017048993.1:XP_001974046.1,XP_016927856.1:XP_017064343.2,XP_034472413.1:XP_001987985.1,XP_044315749.1:XP_037709449.1,XP_017064343.2:XP_043644494.1,XP_002002323.1:XP_001356090.2,XP_016927856.1:XP_001987985.1,XP_002021704.1:XP_037709449.1,XP_026843881.1:XP_037709449.1,XP_002042540.1:XP_001974046.1,XP_026843881.1:XP_037709449.1,XP_002021704.1:XP_037709449.1,XP_017048993.1:XP_030246227.1,XP_002090231.1:XP_016963110.1,XP_002002323.1:XP_034666354.1,XP_043644494.1:XP_037709449.1,XP_017064343.2:XP_039501237.2,XP_016927856.1:XP_037709449.1,XP_020806489.1:XP_002021704.1,XP_020806489.1:XP_026843881.1,XP_037709449.1:XP_022226056.1,XP_034666354.1:XP_001962664.2,XP_034666354.1:XP_044315749.1,XP_023166249.1:XP_001356090.2,XP_002080141.1:XP_002051486.2,XP_026843881.1:XP_039501237.2,XP_002021704.1:XP_039501237.2,XP_001962664.2:XP_002051486.2,XP_033172916.1:XP_001987985.1,XP_033172916.1:XP_017098863.2,XP_034472413.1:FBpp0081011,XP_002090231.1:XP_002051486.2,XP_017012687.2:XP_017098863.2,XP_016927856.1:XP_022226056.1,XP_022226056.1:XP_030246227.1,XP_017048993.1:XP_043644494.1,XP_016963110.1:XP_034134852.1,XP_034666354.1:XP_043644494.1,XP_002090231.1:XP_030555330.1,XP_017048993.1:XP_016927856.1,XP_039501237.2:XP_001974046.1,XP_017064343.2:XP_022226056.1,XP_002090231.1:XP_034134852.1,XP_002090231.1:XP_017098863.2,XP_017048993.1:XP_026843881.1,XP_017048993.1:XP_002021704.1,XP_033172916.1:XP_037709449.1,XP_002069399.1:XP_001974046.1,XP_001987985.1:XP_030555330.1,XP_037709449.1:XP_030246227.1,XP_017048993.1:XP_044315749.1,XP_020806489.1:XP_002042540.1,XP_002002323.1:XP_039501237.2,XP_016927856.1:XP_044315749.1,XP_017064343.2:XP_037709449.1,XP_002069399.1:XP_002002323.1,XP_016963110.1:XP_017134444.1,XP_034472413.1:XP_001356090.2,XP_033172916.1:XP_022226056.1,XP_002042540.1:XP_026843881.1,XP_002042540.1:XP_002021704.1,XP_001987985.1:XP_030246227.1,XP_002069399.1:XP_017098863.2,XP_001962664.2:XP_039501237.2,XP_002069399.1:XP_002080141.1,XP_002090231.1:XP_001974046.1,XP_002069399.1:FBpp0081011,XP_002042540.1:XP_002021704.1,XP_002042540.1:XP_026843881.1,FBpp0081011:XP_017098863.2,XP_017012687.2:XP_043644494.1,XP_001356090.2:XP_017098863.2,XP_033172916.1:XP_030246227.1,XP_020806489.1:XP_017048993.1,XP_016963110.1:XP_002042540.1,XP_017048993.1:XP_002002323.1,XP_016927856.1:XP_034472413.1,XP_017012687.2:XP_016927856.1,XP_020806489.1:XP_034666354.1,XP_026843881.1:XP_034472413.1,XP_002021704.1:XP_034472413.1,XP_017016496.1:XP_043644494.1,XP_002042540.1:XP_022226056.1,XP_001962664.2:XP_017064343.2,XP_023166249.1:XP_017048993.1,XP_002069399.1:XP_044315749.1,XP_017064343.2:XP_034134852.1,XP_023166249.1:XP_034666354.1,XP_017012687.2:XP_039501237.2,XP_037709449.1:FBpp0081011,XP_002069399.1:XP_002051486.2,XP_020806489.1:XP_034134852.1,XP_002042540.1:XP_043644494.1,XP_002069399.1:XP_017016496.1,XP_023166249.1:XP_001987985.1,XP_020806489.1:XP_002080141.1,XP_002051486.2:XP_039501237.2,XP_017134444.1:XP_034134852.1,XP_017016496.1:XP_039501237.2,XP_002090231.1:XP_017134444.1,XP_002042540.1:XP_037709449.1,XP_002051486.2:XP_001974046.1,XP_017012687.2:XP_017064343.2,XP_033172916.1:XP_034472413.1,XP_022226056.1:XP_001356090.2,XP_002042540.1:XP_039501237.2,XP_002042540.1:XP_001962664.2,XP_002051486.2:XP_043644494.1,XP_002042540.1:XP_017098863.2,XP_016963110.1:XP_001356090.2,XP_016927856.1:XP_002051486.2,XP_016963110.1:XP_034666354.1,XP_002002323.1:XP_002090231.1,XP_023166249.1:FBpp0081011,XP_020806489.1:XP_016963110.1,XP_016927856.1:XP_034134852.1,XP_017012687.2:XP_022226056.1,XP_016927856.1:XP_017098863.2,XP_016963110.1:XP_017016496.1,XP_020806489.1:FBpp0081011,XP_017048993.1:XP_001987985.1,XP_017048993.1:XP_002080141.1,XP_002069399.1:XP_017048993.1,XP_017048993.1:XP_017098863.2,XP_002080141.1:XP_043644494.1,XP_023166249.1:XP_016963110.1,XP_034472413.1:XP_017064343.2,XP_002042540.1:XP_002051486.2,XP_001962664.2:XP_030555330.1,XP_033172916.1:XP_017048993.1,XP_044315749.1:XP_030555330.1,XP_023166249.1:XP_017134444.1,FBpp0081011:XP_001356090.2,XP_034666354.1:XP_030246227.1
15CB	05F9	4clique	XP_043642270.1:XP_016025614.1,XP_043642272.1:XP_016025614.1,XP_017056687.1:XP_043642270.1,XP_017056687.1:XP_043642272.1,FBpp0080879:XP_043642270.1,FBpp0080879:XP_043642272.1,XP_039482214.1:XP_002002479.1,XP_037710501.1:XP_033161931.1,XP_016962174.1:XP_001993143.1,XP_002039187.1:XP_017019151.1,XP_002090774.1:XP_022226583.2,XP_037710501.1:XP_001356110.3,XP_002039187.1:XP_039482214.1,XP_030240755.1:XP_001962428.2,XP_002069393.1:XP_030240755.1,XP_017117051.1:XP_016025614.1,XP_017056687.1:XP_017117051.1,FBpp0080879:XP_017117051.1,XP_016987448.1:XP_002090774.1,XP_017117051.1:XP_022226583.2,XP_039482214.1:XP_034134773.1,XP_017019151.1:XP_017095852.2,XP_039482214.1:XP_001974187.1,XP_034667745.1:XP_020810410.1,XP_033161931.1:XP_043642270.1,XP_033161931.1:XP_043642272.1,XP_039482214.1:XP_002021741.1,XP_016987448.1:XP_016945503.1,XP_002090774.1:XP_034473311.1,XP_016962174.1:XP_001962428.2,XP_001974187.1:XP_017095852.2,XP_002069393.1:XP_016962174.1,XP_002039187.1:XP_017081499.2,XP_033161931.1:XP_016962174.1,XP_017081499.2:XP_001356110.3,XP_001974187.1:XP_034134773.1,XP_043642272.1:XP_016962174.1,XP_043642270.1:XP_016962174.1,XP_016994316.2:XP_034134773.1,XP_034667745.1:XP_039482214.1,XP_030240755.1:XP_002057818.2,XP_016945503.1:XP_001993143.1,XP_043642272.1:XP_001993143.1,XP_043642270.1:XP_001993143.1,XP_039482214.1:XP_001356110.3,XP_033161931.1:XP_017117051.1,XP_030561819.1:XP_034667745.1,XP_043642270.1:XP_017117051.1,XP_043642272.1:XP_017117051.1,XP_023172237.1:XP_001993143.1,XP_001974187.1:XP_002002479.1,XP_016987448.1:XP_016994316.2,XP_002090774.1:XP_043642270.1,XP_002090774.1:XP_043642272.1,XP_001356110.3:XP_016962174.1,XP_017095852.2:XP_030240755.1,XP_016987448.1:XP_016962174.1,XP_043642272.1:XP_017081499.2,XP_043642270.1:XP_017081499.2,XP_002090774.1:XP_002002479.1,XP_017019151.1:XP_016994316.2,XP_002039187.1:XP_016945503.1,XP_002039187.1:XP_002090774.1,XP_030561819.1:XP_017081499.2,XP_043642272.1:XP_002090774.1,XP_043642270.1:XP_002090774.1,XP_034667745.1:XP_043642270.1,XP_034667745.1:XP_043642272.1,XP_043642272.1:XP_002021741.1,XP_043642270.1:XP_002021741.1,XP_016945503.1:XP_002021741.1,XP_002090774.1:XP_001974187.1,XP_033161931.1:XP_002021741.1,XP_017081499.2:XP_001993143.1,XP_002090774.1:XP_017095852.2,XP_001974187.1:XP_034473311.1,XP_016994316.2:XP_001962428.2,XP_002069393.1:XP_016994316.2,XP_039482214.1:XP_002057818.2,XP_030240755.1:XP_002002479.1,XP_034473311.1:XP_034134773.1,XP_017019151.1:XP_034473311.1,XP_043642272.1:XP_034667745.1,XP_043642270.1:XP_034667745.1,XP_016987448.1:XP_001974187.1,XP_023172237.1:XP_030240755.1,XP_034667745.1:XP_016962174.1,XP_043642270.1:XP_020810410.1,XP_043642272.1:XP_020810410.1,XP_017095852.2:XP_017117051.1,XP_017019151.1:XP_022226583.2,XP_030561819.1:XP_033161931.1,XP_017019151.1:XP_016025614.1,XP_017019151.1:XP_017056687.1,XP_017019151.1:FBpp0080879,XP_039482214.1:XP_017117051.1,XP_001974187.1:XP_022226583.2,XP_001356110.3:XP_002057818.2,XP_023172237.1:XP_001962428.2,XP_034473311.1:XP_002002479.1,XP_002069393.1:XP_023172237.1,XP_002021741.1:XP_001993143.1,XP_017019151.1:XP_017117051.1,XP_001974187.1:XP_001993143.1,XP_017081499.2:XP_034473311.1,XP_001962428.2:XP_002002479.1,XP_002069393.1:XP_002002479.1,XP_034473311.1:XP_023172237.1,XP_030561819.1:XP_001356110.3,XP_023172237.1:XP_022226583.2,XP_039482214.1:XP_043642270.1,XP_039482214.1:XP_043642272.1,XP_016025614.1:XP_002002479.1,XP_017056687.1:XP_002002479.1,FBpp0080879:XP_002002479.1,XP_002002479.1:XP_022226583.2,XP_017019151.1:XP_023172237.1,XP_030561819.1:XP_017019151.1,XP_001356110.3:XP_020810410.1,XP_016987448.1:XP_020810410.1,XP_039482214.1:XP_020810410.1,XP_030240755.1:XP_016025614.1,XP_016987448.1:XP_033161931.1,XP_017056687.1:XP_030240755.1,XP_001356110.3:XP_033161931.1,FBpp0080879:XP_030240755.1,XP_016945503.1:XP_043642270.1,XP_016945503.1:XP_043642272.1,XP_002039187.1:XP_001962428.2,XP_017081499.2:XP_016962174.1,XP_002039187.1:XP_002069393.1,XP_002039187.1:XP_033161931.1,XP_016987448.1:XP_043642270.1,XP_016987448.1:XP_043642272.1,XP_001356110.3:XP_043642270.1,XP_001356110.3:XP_043642272.1,XP_037710501.1:XP_002021741.1,XP_017117051.1:XP_001993143.1,XP_043642272.1:XP_033161931.1,XP_043642270.1:XP_033161931.1,XP_017019151.1:XP_001974187.1,XP_043642270.1:XP_034473311.1,XP_043642272.1:XP_034473311.1,XP_030561819.1:XP_039482214.1,XP_002090774.1:XP_016994316.2,XP_017117051.1:XP_016962174.1,XP_016987448.1:XP_017117051.1,XP_030561819.1:XP_020810410.1,XP_002090774.1:XP_016025614.1,XP_002090774.1:XP_017056687.1,XP_002090774.1:FBpp0080879,XP_037710501.1:XP_017081499.2,XP_034473311.1:XP_017117051.1,XP_016945503.1:XP_016025614.1,XP_017056687.1:XP_016945503.1,XP_016945503.1:FBpp0080879,XP_016945503.1:XP_022226583.2,XP_017095852.2:XP_002021741.1,XP_043642270.1:XP_016962174.1,XP_043642272.1:XP_016962174.1,XP_039482214.1:XP_017019151.1,XP_017081499.2:XP_043642270.1,XP_017081499.2:XP_043642272.1,XP_016945503.1:XP_016962174.1,XP_020810410.1:XP_001993143.1,XP_037710501.1:XP_034134773.1,XP_002039187.1:XP_034134773.1,XP_017095852.2:XP_023172237.1,XP_043642272.1:XP_030240755.1,XP_043642270.1:XP_030240755.1,XP_002090774.1:XP_030240755.1,XP_037710501.1:XP_016962174.1,XP_017095852.2:XP_002002479.1,XP_033161931.1:XP_017095852.2,XP_016962174.1:XP_016025614.1,XP_017056687.1:XP_016962174.1,FBpp0080879:XP_016962174.1,XP_016962174.1:XP_022226583.2,XP_001974187.1:XP_043642270.1,XP_001974187.1:XP_043642272.1,XP_002039187.1:XP_034667745.1,XP_034473311.1:XP_016962174.1,XP_037710501.1:XP_034667745.1,XP_002090774.1:XP_023172237.1,XP_030561819.1:XP_002090774.1,XP_039482214.1:XP_016994316.2,XP_034667745.1:XP_034134773.1,XP_017081499.2:XP_023172237.1,XP_017081499.2:XP_002002479.1,XP_034134773.1:XP_001993143.1,XP_030240755.1:XP_001993143.1,XP_020810410.1:XP_002057818.2,XP_033161931.1:XP_020810410.1,XP_016945503.1:XP_016994316.2,XP_043642272.1:XP_016994316.2,XP_043642270.1:XP_016994316.2,XP_034667745.1:XP_034473311.1,XP_030561819.1:XP_030240755.1,XP_016987448.1:XP_017019151.1,XP_039482214.1:XP_016945503.1,XP_039482214.1:XP_002090774.1,XP_020810410.1:XP_001962428.2,XP_002069393.1:XP_020810410.1,XP_034473311.1:XP_002021741.1,XP_016945503.1:XP_017095852.2,XP_037710501.1:XP_016025614.1,XP_037710501.1:XP_017056687.1,XP_037710501.1:FBpp0080879,XP_030561819.1:XP_043642272.1,XP_030561819.1:XP_043642270.1,XP_002021741.1:XP_022226583.2,XP_002021741.1:XP_016025614.1,XP_017056687.1:XP_002021741.1,XP_002039187.1:XP_016987448.1,XP_043642272.1:XP_023172237.1,XP_043642270.1:XP_023172237.1,FBpp0080879:XP_002021741.1,XP_030561819.1:XP_034473311.1,XP_017019151.1:XP_001993143.1,XP_030561819.1:XP_001962428.2,XP_030561819.1:XP_002069393.1,XP_001356110.3:XP_002002479.1,XP_016987448.1:XP_002002479.1,XP_034667745.1:XP_017081499.2,XP_034134773.1:XP_002057818.2,XP_017081499.2:XP_016025614.1,XP_017056687.1:XP_017081499.2,XP_023172237.1:XP_016025614.1,XP_017081499.2:XP_022226583.2,XP_017056687.1:XP_023172237.1,FBpp0080879:XP_023172237.1,XP_017081499.2:FBpp0080879,XP_002039187.1:XP_017117051.1,XP_030561819.1:XP_016025614.1,XP_030561819.1:XP_017056687.1,XP_030561819.1:FBpp0080879,XP_030561819.1:XP_022226583.2,XP_017081499.2:XP_016994316.2,XP_037710501.1:XP_001962428.2,XP_037710501.1:XP_002069393.1,XP_033161931.1:XP_022226583.2,XP_017019151.1:XP_043642270.1,XP_017019151.1:XP_043642272.1,XP_016987448.1:XP_030240755.1,XP_033161931.1:XP_016025614.1,XP_017095852.2:XP_016962174.1,XP_001356110.3:XP_030240755.1,XP_017056687.1:XP_033161931.1,FBpp0080879:XP_033161931.1,XP_002039187.1:XP_043642270.1,XP_002039187.1:XP_043642272.1,XP_016994316.2:XP_002021741.1,XP_037710501.1:XP_017019151.1,XP_043642270.1:XP_001962428.2,XP_043642272.1:XP_001962428.2,XP_002069393.1:XP_043642270.1,XP_002069393.1:XP_043642272.1,XP_001974187.1:XP_016994316.2,XP_001974187.1:XP_002021741.1,XP_034473311.1:XP_001962428.2,XP_030561819.1:XP_023172237.1,XP_002069393.1:XP_034473311.1,XP_002090774.1:XP_016945503.1,XP_037710501.1:XP_020810410.1,XP_002090774.1:XP_002057818.2,XP_016987448.1:XP_022226583.2,XP_002039187.1:XP_020810410.1,XP_037710501.1:XP_002039187.1,XP_016994316.2:XP_002057818.2,XP_020810410.1:XP_002002479.1,XP_017019151.1:XP_017081499.2,XP_030561819.1:XP_016994316.2,XP_023172237.1:XP_020810410.1,XP_043642270.1:XP_030240755.1,XP_043642272.1:XP_030240755.1,XP_034473311.1:XP_001993143.1,XP_037710501.1:XP_017095852.2,XP_034473311.1:XP_002057818.2,XP_001993143.1:XP_022226583.2,XP_002090774.1:XP_001993143.1,XP_017081499.2:XP_017095852.2,XP_017117051.1:XP_002057818.2,XP_030561819.1:XP_017095852.2,XP_023172237.1:XP_017117051.1,XP_001356110.3:XP_016994316.2,XP_017081499.2:XP_020810410.1,XP_017117051.1:XP_002002479.1,XP_034667745.1:XP_017019151.1,XP_002057818.2:XP_002002479.1,XP_023172237.1:XP_002057818.2,XP_017081499.2:XP_033161931.1,XP_043642272.1:XP_002057818.2,XP_043642270.1:XP_002057818.2,XP_033161931.1:XP_002057818.2,XP_017117051.1:XP_034134773.1,XP_002021741.1:XP_020810410.1,XP_016987448.1:XP_017095852.2,XP_001974187.1:XP_002057818.2,XP_043642272.1:XP_001974187.1,XP_043642270.1:XP_001974187.1,XP_001974187.1:XP_016945503.1,XP_034667745.1:XP_001962428.2,XP_034134773.1:XP_016962174.1,XP_034667745.1:XP_016987448.1,XP_034667745.1:XP_002069393.1,XP_034667745.1:XP_001356110.3,XP_002090774.1:XP_002021741.1,XP_001356110.3:XP_022226583.2,XP_037710501.1:XP_002057818.2,XP_002039187.1:XP_016994316.2,XP_034473311.1:XP_017095852.2,XP_037710501.1:XP_016987448.1,XP_016987448.1:XP_002021741.1,XP_002039187.1:XP_016025614.1,XP_002039187.1:XP_017056687.1,XP_002039187.1:FBpp0080879,XP_002039187.1:XP_022226583.2,XP_037710501.1:XP_022226583.2,XP_043642272.1:XP_002002479.1,XP_043642270.1:XP_002002479.1,XP_002090774.1:XP_001356110.3,XP_002039187.1:XP_034473311.1,XP_017095852.2:XP_001993143.1,XP_002090774.1:XP_017081499.2,XP_016945503.1:XP_001356110.3,XP_039482214.1:XP_001993143.1,XP_016994316.2:XP_001993143.1,XP_037710501.1:XP_017117051.1,XP_016987448.1:XP_017081499.2,XP_001356110.3:XP_023172237.1,XP_016987448.1:XP_023172237.1,XP_030561819.1:XP_016987448.1,XP_017019151.1:XP_030240755.1,XP_016994316.2:XP_030240755.1,XP_016962174.1:XP_020810410.1,XP_016945503.1:XP_030240755.1,XP_016987448.1:XP_039482214.1,XP_002090774.1:XP_034134773.1,XP_002021741.1:XP_016962174.1,XP_017019151.1:XP_001962428.2,XP_017019151.1:XP_002069393.1,XP_037710501.1:XP_043642270.1,XP_037710501.1:XP_043642272.1,XP_034473311.1:XP_030240755.1,XP_030561819.1:XP_034134773.1,XP_043642272.1:XP_039482214.1,XP_043642270.1:XP_039482214.1,XP_023172237.1:XP_034134773.1,XP_034134773.1:XP_001962428.2,XP_002069393.1:XP_034134773.1,XP_043642272.1:XP_034473311.1,XP_043642270.1:XP_034473311.1,XP_034667745.1:XP_001993143.1,XP_033161931.1:XP_034473311.1,XP_034667745.1:XP_017117051.1,XP_034667745.1:XP_001974187.1,XP_016945503.1:XP_001962428.2,XP_002069393.1:XP_016945503.1,XP_002039187.1:XP_023172237.1,XP_043642272.1:XP_016987448.1,XP_043642270.1:XP_016987448.1,XP_016025614.1:XP_022226583.2,XP_034134773.1:XP_030240755.1,XP_017019151.1:XP_002021741.1,XP_043642272.1:XP_016945503.1,XP_043642270.1:XP_016945503.1,XP_030561819.1:XP_002002479.1,XP_017056687.1:XP_022226583.2,FBpp0080879:XP_022226583.2,XP_023172237.1:XP_002002479.1,XP_016945503.1:XP_020810410.1,XP_016962174.1:XP_030240755.1,XP_001356110.3:XP_017095852.2,XP_016987448.1:XP_016025614.1,XP_016987448.1:XP_017056687.1,XP_016987448.1:FBpp0080879,XP_016025614.1:XP_001962428.2,XP_017056687.1:XP_001962428.2,FBpp0080879:XP_001962428.2,XP_002069393.1:XP_016025614.1,XP_001962428.2:XP_022226583.2,XP_002069393.1:XP_022226583.2,XP_017056687.1:XP_002069393.1,XP_002069393.1:FBpp0080879,XP_034473311.1:XP_022226583.2,XP_034473311.1:XP_016025614.1,XP_037710501.1:XP_043642272.1,XP_037710501.1:XP_043642270.1,XP_017056687.1:XP_034473311.1,FBpp0080879:XP_034473311.1,XP_017081499.2:XP_002021741.1,XP_001356110.3:XP_002021741.1,XP_016994316.2:XP_002002479.1,XP_002039187.1:XP_017095852.2,XP_001974187.1:XP_001356110.3,XP_002057818.2:XP_022226583.2,XP_016025614.1:XP_001993143.1,XP_017056687.1:XP_001993143.1,FBpp0080879:XP_001993143.1,XP_037710501.1:XP_039482214.1,XP_033161931.1:XP_001962428.2,XP_002069393.1:XP_033161931.1,XP_016987448.1:XP_002057818.2,XP_017081499.2:XP_001962428.2,XP_002039187.1:XP_016962174.1,XP_002069393.1:XP_017081499.2,XP_001974187.1:XP_030240755.1,XP_017117051.1:XP_020810410.1,XP_002021741.1:XP_034134773.1,XP_002057818.2:XP_001993143.1,XP_016945503.1:XP_017117051.1,XP_033161931.1:XP_001993143.1,XP_043642272.1:XP_017117051.1,XP_043642270.1:XP_017117051.1,XP_043642270.1:XP_002021741.1,XP_043642272.1:XP_002021741.1,XP_043642270.1:XP_001993143.1,XP_043642272.1:XP_001993143.1,XP_030561819.1:XP_001993143.1,XP_002021741.1:XP_002002479.1,XP_001974187.1:XP_001962428.2,XP_002069393.1:XP_001974187.1,XP_034667745.1:XP_016945503.1,XP_034473311.1:XP_016994316.2,XP_030561819.1:XP_017117051.1,XP_030561819.1:XP_002057818.2,XP_002090774.1:XP_001962428.2,XP_002090774.1:XP_002069393.1,XP_016994316.2:XP_022226583.2,XP_043642270.1:XP_002057818.2,XP_043642272.1:XP_002057818.2,XP_017095852.2:XP_016025614.1,XP_001974187.1:XP_020810410.1,XP_017056687.1:XP_017095852.2,FBpp0080879:XP_017095852.2,XP_017095852.2:XP_022226583.2,XP_034667745.1:XP_016025614.1,XP_034667745.1:XP_017056687.1,XP_037710501.1:XP_016994316.2,XP_034667745.1:FBpp0080879,XP_017117051.1:XP_030240755.1,XP_002090774.1:XP_033161931.1,XP_043642272.1:XP_020810410.1,XP_043642270.1:XP_020810410.1,XP_001356110.3:XP_016025614.1,XP_017056687.1:XP_001356110.3,XP_001356110.3:FBpp0080879,XP_017095852.2:XP_001962428.2,XP_017019151.1:XP_002090774.1,XP_002069393.1:XP_017095852.2,XP_002021741.1:XP_002057818.2,XP_037710501.1:XP_016945503.1,XP_001356110.3:XP_017117051.1,XP_001356110.3:XP_001993143.1,XP_017081499.2:XP_017117051.1,XP_037710501.1:XP_034473311.1,XP_017095852.2:XP_002057818.2,XP_030561819.1:XP_016962174.1,XP_017081499.2:XP_002057818.2,XP_034134773.1:XP_016025614.1,XP_017081499.2:XP_016945503.1,XP_017056687.1:XP_034134773.1,XP_034134773.1:XP_022226583.2,XP_023172237.1:XP_016962174.1,XP_034667745.1:XP_030240755.1,FBpp0080879:XP_034134773.1,XP_016962174.1:XP_002057818.2,XP_039482214.1:XP_016025614.1,XP_037710501.1:XP_030240755.1,XP_039482214.1:XP_017056687.1,XP_039482214.1:FBpp0080879,XP_039482214.1:XP_022226583.2,XP_043642270.1:XP_002002479.1,XP_043642272.1:XP_002002479.1,XP_001974187.1:XP_017117051.1,XP_002039187.1:XP_030240755.1,XP_039482214.1:XP_034473311.1,XP_016994316.2:XP_016962174.1,XP_002039187.1:XP_001993143.1,XP_034667745.1:XP_002090774.1,XP_037710501.1:XP_023172237.1,XP_034134773.1:XP_002002479.1,XP_043642270.1:XP_034134773.1,XP_043642272.1:XP_034134773.1,XP_043642272.1:XP_016025614.1,XP_043642270.1:XP_016025614.1,XP_043642272.1:XP_017056687.1,XP_043642270.1:XP_017056687.1,XP_043642272.1:FBpp0080879,XP_043642270.1:FBpp0080879,XP_037710501.1:XP_002002479.1,XP_034667745.1:XP_002021741.1,XP_030561819.1:XP_016945503.1,XP_016994316.2:XP_017095852.2,XP_002039187.1:XP_002002479.1,XP_016945503.1:XP_023172237.1,XP_020810410.1:XP_022226583.2,XP_016945503.1:XP_002057818.2,XP_002069393.1:XP_001962428.2,XP_017056687.1:XP_016025614.1,FBpp0080879:XP_016025614.1,XP_016987448.1:XP_001962428.2,XP_016987448.1:XP_002069393.1,XP_001356110.3:XP_001962428.2,XP_002069393.1:XP_001356110.3,XP_034667745.1:XP_017095852.2,XP_017056687.1:FBpp0080879,XP_002039187.1:XP_043642272.1,XP_002039187.1:XP_043642270.1,XP_017019151.1:XP_020810410.1,XP_016987448.1:XP_034473311.1,XP_043642270.1:XP_022226583.2,XP_043642272.1:XP_022226583.2,XP_002039187.1:XP_001974187.1,XP_043642272.1:XP_017019151.1,XP_043642270.1:XP_017019151.1,XP_002039187.1:XP_002021741.1,XP_039482214.1:XP_023172237.1,XP_017019151.1:XP_033161931.1,XP_039482214.1:XP_017081499.2,XP_016994316.2:XP_023172237.1,XP_016987448.1:XP_001993143.1,XP_017019151.1:XP_001356110.3,XP_001356110.3:XP_034134773.1,XP_017081499.2:XP_001974187.1,XP_016025614.1:XP_002057818.2,XP_017056687.1:XP_002057818.2,FBpp0080879:XP_002057818.2,XP_017081499.2:XP_034134773.1,XP_016945503.1:XP_034473311.1,XP_034667745.1:XP_016994316.2,XP_002039187.1:XP_001356110.3,XP_017095852.2:XP_034134773.1,XP_043642272.1:XP_001962428.2,XP_043642270.1:XP_001962428.2,XP_043642272.1:XP_002069393.1,XP_043642270.1:XP_002069393.1,XP_039482214.1:XP_017095852.2,XP_017019151.1:XP_034134773.1,XP_002021741.1:XP_030240755.1,XP_002090774.1:XP_017117051.1,XP_034667745.1:XP_023172237.1,XP_033161931.1:XP_030240755.1,XP_034667745.1:XP_002002479.1,XP_017019151.1:XP_016962174.1,XP_002021741.1:XP_001962428.2,XP_001962428.2:XP_001993143.1,XP_002069393.1:XP_001993143.1,XP_002069393.1:XP_002021741.1,XP_039482214.1:XP_016962174.1,XP_030561819.1:XP_001974187.1,XP_023172237.1:XP_002021741.1,XP_017117051.1:XP_001962428.2,XP_002069393.1:XP_017117051.1,XP_001993143.1:XP_002002479.1,XP_001974187.1:XP_023172237.1,XP_030561819.1:XP_002021741.1,XP_017081499.2:XP_030240755.1,XP_043642272.1:XP_017095852.2,XP_043642270.1:XP_017095852.2,XP_016994316.2:XP_016025614.1,XP_017056687.1:XP_016994316.2,XP_001962428.2:XP_002057818.2,XP_002069393.1:XP_002057818.2,FBpp0080879:XP_016994316.2,XP_017095852.2:XP_020810410.1,XP_016987448.1:XP_001356110.3,XP_002039187.1:XP_002057818.2,XP_034667745.1:XP_022226583.2,XP_001356110.3:XP_034473311.1,XP_043642270.1:XP_017095852.2,XP_043642272.1:XP_017095852.2,XP_037710501.1:XP_002090774.1,XP_001974187.1:XP_033161931.1,XP_017019151.1:XP_016945503.1,XP_017019151.1:XP_002057818.2,XP_002090774.1:XP_020810410.1,XP_033161931.1:XP_016994316.2,XP_043642270.1:XP_016994316.2,XP_043642272.1:XP_016994316.2,XP_016987448.1:XP_034134773.1,XP_034667745.1:XP_033161931.1,XP_033161931.1:XP_002002479.1,XP_016962174.1:XP_002002479.1,XP_017056687.1:XP_001974187.1,XP_001974187.1:FBpp0080879,XP_001974187.1:XP_016025614.1,XP_033161931.1:XP_023172237.1,XP_034134773.1:XP_020810410.1,XP_017117051.1:XP_002021741.1,XP_016994316.2:XP_017117051.1,XP_037710501.1:XP_001993143.1,XP_030240755.1:XP_020810410.1,XP_043642270.1:XP_023172237.1,XP_043642272.1:XP_023172237.1,XP_002090774.1:XP_016962174.1,XP_030561819.1:XP_043642270.1,XP_030561819.1:XP_043642272.1,XP_033161931.1:XP_034134773.1,XP_016945503.1:XP_034134773.1,XP_001974187.1:XP_016962174.1,XP_043642272.1:XP_034134773.1,XP_043642270.1:XP_034134773.1,XP_039482214.1:XP_001962428.2,XP_039482214.1:XP_002069393.1,XP_039482214.1:XP_033161931.1,XP_034473311.1:XP_020810410.1,XP_034667745.1:XP_002057818.2,XP_017019151.1:XP_002002479.1,XP_037710501.1:XP_030561819.1,XP_043642272.1:XP_022226583.2,XP_043642270.1:XP_022226583.2,XP_039482214.1:XP_030240755.1,XP_016945503.1:XP_002002479.1,XP_030561819.1:XP_002039187.1,XP_030240755.1:XP_022226583.2,XP_043642272.1:XP_001356110.3,XP_043642270.1:XP_001356110.3,XP_020810410.1:XP_016025614.1,XP_017056687.1:XP_020810410.1,FBpp0080879:XP_020810410.1,XP_016945503.1:XP_033161931.1,XP_016994316.2:XP_020810410.1,XP_037710501.1:XP_001974187.1
15CD	05FA	4clique	XP_001974209.1:XP_034669498.1,XP_002012575.2:XP_002039161.1,XP_002003957.1:XP_002039161.1,XP_017116600.1:XP_001993480.1,XP_034134608.1:XP_020804730.1,XP_001993480.1:XP_043646046.1,XP_002090750.1:XP_043646046.1,XP_034473046.1:XP_017116600.1,XP_017966365.1:XP_002051191.1,XP_037710831.1:XP_001993480.1,XP_033166448.1:FBpp0080829,XP_001974209.1:XP_002019086.1,XP_001962456.1:XP_002051191.1,XP_017081508.1:XP_017116600.1,FBpp0080829:XP_017056647.1,XP_037710831.1:XP_039482707.1,XP_001974209.1:XP_002079976.1,XP_020804730.1:XP_017095604.2,XP_020804730.1:XP_002019086.1,XP_039482707.1:XP_017116600.1,XP_002039161.1:XP_016945809.1,XP_034134608.1:XP_017116600.1,XP_002003957.1:XP_017033912.1,XP_002012575.2:XP_017033912.1,XP_002012575.2:XP_016945809.1,XP_002003957.1:XP_016945809.1,XP_016994262.1:XP_001962456.1,XP_002003957.1:XP_016971552.2,XP_002012575.2:XP_016971552.2,XP_023167540.2:XP_001962456.1,XP_039482707.1:XP_002064974.3,XP_002079976.1:XP_002064974.3,XP_016962207.1:XP_002003957.1,XP_016962207.1:XP_002012575.2,XP_017116600.1:XP_017095604.2,XP_017966365.1:XP_002019086.1,XP_001974209.1:XP_034134608.1,XP_016945809.1:XP_017095604.2,XP_002019086.1:XP_033166448.1,XP_020804730.1:XP_033166448.1,XP_016962207.1:XP_033166448.1,XP_017966365.1:XP_016971552.2,XP_022230175.2:XP_002090750.1,XP_023167540.2:XP_017033912.1,XP_017081508.1:XP_017095604.2,XP_001962456.1:XP_034669498.1,XP_022230175.2:XP_034669498.1,XP_002064974.3:XP_017966365.1,XP_017966365.1:XP_030555455.1,XP_017966365.1:XP_033166448.1,XP_016962207.1:XP_002012575.2,XP_016962207.1:XP_002003957.1,XP_002019086.1:FBpp0080829,XP_017081508.1:XP_043646046.1,XP_001962456.1:XP_017056647.1,XP_016971552.2:XP_002051191.1,XP_034134608.1:XP_016945809.1,XP_022230175.2:XP_043646046.1,XP_023167540.2:XP_002019086.1,XP_033166448.1:XP_017033912.1,XP_023167540.2:XP_002039161.1,XP_037710831.1:XP_017081508.1,XP_034134608.1:XP_033166448.1,XP_034134608.1:XP_002064974.3,XP_016994262.1:XP_001355751.2,XP_002012575.2:XP_017966365.1,XP_002003957.1:XP_017966365.1,XP_039482707.1:XP_030555455.1,XP_017081508.1:XP_002012575.2,XP_017081508.1:XP_002003957.1,XP_033166448.1:XP_002051191.1,FBpp0080829:XP_001962456.1,XP_034473046.1:XP_001355751.2,XP_002012575.2:XP_016994262.1,XP_002003957.1:XP_016994262.1,XP_022230175.2:XP_016945809.1,XP_017116600.1:XP_017056647.1,XP_017081508.1:XP_001355751.2,XP_017081508.1:XP_016945809.1,XP_002003957.1:FBpp0080829,XP_002012575.2:FBpp0080829,XP_001974209.1:XP_039482707.1,XP_016962207.1:XP_017095604.2,XP_017081508.1:XP_030555455.1,XP_039482707.1:XP_002012575.2,XP_039482707.1:XP_002003957.1,XP_002079976.1:FBpp0080829,XP_002012575.2:XP_002051191.1,XP_002003957.1:XP_002051191.1,XP_002090750.1:XP_001355751.2,XP_002079976.1:XP_023167540.2,XP_022230175.2:XP_033166448.1,XP_016945809.1:XP_001993480.1,XP_020804730.1:XP_002090750.1,XP_033166448.1:XP_002003957.1,XP_033166448.1:XP_002012575.2,XP_037710831.1:XP_017966365.1,XP_034473046.1:XP_017056647.1,XP_002064974.3:XP_002003957.1,XP_002064974.3:XP_002012575.2,XP_001974209.1:XP_033166448.1,XP_002079976.1:XP_016962207.1,XP_033166448.1:XP_043646046.1,XP_034134608.1:XP_016962207.1,XP_002079976.1:XP_001993480.1,XP_002079976.1:XP_017966365.1,XP_017095604.2:XP_002051191.1,XP_002079976.1:XP_033166448.1,XP_002090750.1:XP_017056647.1,XP_039482707.1:XP_033166448.1,XP_002064974.3:XP_016971552.2,XP_017081508.1:XP_001993480.1,XP_022230175.2:XP_001993480.1,XP_017095604.2:XP_001355751.2,XP_020804730.1:XP_001962456.1,XP_017966365.1:XP_002090750.1,XP_020804730.1:XP_002064974.3,XP_001974209.1:FBpp0080829,XP_002064974.3:XP_033166448.1,XP_002079976.1:XP_002051191.1,XP_017081508.1:XP_001962456.1,XP_002012575.2:FBpp0080829,XP_002003957.1:FBpp0080829,XP_002090750.1:XP_001993480.1,XP_016945809.1:XP_016971552.2,XP_034134608.1:XP_002051191.1,XP_017081508.1:XP_022230175.2,XP_017966365.1:XP_017033912.1,XP_034134608.1:XP_016971552.2,XP_002079976.1:XP_020804730.1,XP_016994262.1:XP_030555455.1,XP_034669498.1:XP_017056647.1,XP_016945809.1:XP_017056647.1,XP_022230175.2:XP_017116600.1,XP_002039161.1:XP_017056647.1,XP_002079976.1:XP_017095604.2,XP_002064974.3:FBpp0080829,XP_001974209.1:XP_020804730.1,XP_034134608.1:XP_022230175.2,XP_002012575.2:XP_034669498.1,XP_002003957.1:XP_034669498.1,XP_033166448.1:XP_001355751.2,XP_002039161.1:XP_034669498.1,XP_002003957.1:XP_017116600.1,XP_002012575.2:XP_017116600.1,XP_020804730.1:XP_030555455.1,XP_034669498.1:XP_001355751.2,XP_037710831.1:XP_023167540.2,XP_034134608.1:XP_023167540.2,XP_034669498.1:XP_030555455.1,XP_016945809.1:XP_002090750.1,XP_017966365.1:XP_001962456.1,XP_022230175.2:XP_017033912.1,XP_002019086.1:XP_002051191.1,XP_020804730.1:XP_002012575.2,XP_020804730.1:XP_002003957.1,XP_002012575.2:XP_016971552.2,XP_002003957.1:XP_016971552.2,XP_017056647.1:XP_030555455.1,XP_039482707.1:XP_001993480.1,XP_017033912.1:XP_001962456.1,XP_016962207.1:XP_017056647.1,XP_002079976.1:XP_022230175.2,XP_034473046.1:XP_023167540.2,FBpp0080829:XP_030555455.1,XP_039482707.1:XP_001962456.1,XP_002079976.1:XP_017081508.1,XP_001974209.1:XP_016945809.1,XP_001962456.1:XP_002090750.1,XP_020804730.1:XP_017966365.1,XP_034669498.1:XP_016971552.2,XP_033166448.1:XP_001993480.1,XP_016962207.1:XP_034669498.1,XP_002039161.1:XP_017095604.2,XP_016962207.1:XP_002019086.1,XP_002079976.1:XP_039482707.1,XP_002012575.2:XP_017116600.1,XP_002003957.1:XP_017116600.1,XP_002039161.1:XP_017116600.1,XP_039482707.1:XP_016945809.1,XP_037710831.1:XP_022230175.2,XP_001974209.1:XP_017081508.1,XP_001974209.1:XP_022230175.2,FBpp0080829:XP_001993480.1,XP_023167540.2:XP_017095604.2,XP_022230175.2:FBpp0080829,XP_001974209.1:XP_002090750.1,XP_017033912.1:XP_001355751.2,XP_002064974.3:XP_017116600.1,XP_037710831.1:XP_016971552.2,XP_033166448.1:XP_017116600.1,XP_002090750.1:XP_030555455.1,XP_034473046.1:XP_016945809.1,XP_002012575.2:XP_017033912.1,XP_002003957.1:XP_017033912.1,XP_017081508.1:XP_002064974.3,XP_033166448.1:XP_017095604.2,XP_002090750.1:XP_016971552.2,XP_017081508.1:XP_033166448.1,XP_020804730.1:XP_001993480.1,XP_017966365.1:XP_017095604.2,XP_017966365.1:XP_017056647.1,XP_023167540.2:XP_001355751.2,XP_002079976.1:XP_002090750.1,XP_037710831.1:XP_030555455.1,XP_023167540.2:XP_020804730.1,XP_023167540.2:XP_034669498.1,XP_016994262.1:XP_016971552.2,XP_002012575.2:XP_017095604.2,XP_002003957.1:XP_017095604.2,XP_017116600.1:XP_030555455.1,XP_043646046.1:XP_001355751.2,XP_037710831.1:XP_002012575.2,XP_037710831.1:XP_002003957.1,XP_016962207.1:XP_034473046.1,XP_037710831.1:XP_002051191.1,XP_023167540.2:XP_017056647.1,XP_002012575.2:XP_043646046.1,XP_002003957.1:XP_043646046.1,XP_002019086.1:XP_001962456.1,XP_002051191.1:XP_043646046.1,XP_017081508.1:XP_016962207.1,XP_034473046.1:XP_017966365.1,XP_023167540.2:FBpp0080829,XP_016962207.1:XP_002090750.1,XP_017056647.1:XP_043646046.1,XP_039482707.1:XP_001355751.2,XP_002003957.1:XP_017095604.2,XP_002012575.2:XP_017095604.2,XP_034473046.1:XP_016994262.1,XP_016962207.1:XP_017116600.1,XP_017966365.1:XP_016994262.1,XP_023167540.2:XP_001993480.1,XP_002012575.2:XP_002090750.1,XP_002003957.1:XP_002090750.1,XP_017033912.1:XP_030555455.1,XP_034134608.1:XP_001962456.1,XP_034473046.1:XP_002051191.1,XP_037710831.1:XP_016962207.1,XP_022230175.2:XP_002051191.1,XP_016962207.1:XP_043646046.1,XP_017081508.1:XP_002051191.1,XP_034134608.1:XP_017966365.1,XP_017116600.1:XP_001962456.1,XP_016994262.1:XP_002051191.1,XP_017095604.2:XP_016971552.2,XP_030555455.1:XP_016971552.2,XP_017116600.1:XP_017033912.1,XP_034134608.1:XP_002003957.1,XP_034134608.1:XP_002012575.2,XP_002012575.2:XP_017056647.1,XP_002003957.1:XP_017056647.1,XP_023167540.2:XP_043646046.1,XP_002064974.3:XP_001355751.2,XP_034134608.1:XP_016994262.1,XP_002064974.3:XP_002039161.1,XP_002019086.1:XP_030555455.1,XP_037710831.1:XP_017033912.1,XP_022230175.2:XP_017966365.1,XP_034473046.1:XP_022230175.2,XP_002019086.1:XP_001355751.2,XP_002064974.3:XP_034669498.1,XP_002079976.1:XP_017116600.1,XP_034473046.1:XP_001962456.1,XP_017033912.1:XP_043646046.1,XP_039482707.1:XP_023167540.2,XP_002019086.1:XP_016971552.2,FBpp0080829:XP_001355751.2,XP_016945809.1:FBpp0080829,XP_039482707.1:XP_002039161.1,XP_022230175.2:XP_016994262.1,XP_002079976.1:XP_002039161.1,XP_023167540.2:XP_016945809.1,XP_017081508.1:XP_016994262.1,XP_002064974.3:XP_017056647.1,XP_034473046.1:XP_002003957.1,XP_034473046.1:XP_002012575.2,XP_023167540.2:XP_002064974.3,XP_002079976.1:XP_034473046.1,XP_017081508.1:XP_023167540.2,XP_037710831.1:XP_016945809.1,XP_020804730.1:XP_017056647.1,XP_002019086.1:XP_017056647.1,XP_039482707.1:XP_022230175.2,XP_002039161.1:XP_043646046.1,XP_002003957.1:XP_001993480.1,XP_002012575.2:XP_001993480.1,XP_001974209.1:XP_002039161.1,XP_016945809.1:XP_043646046.1,XP_020804730.1:XP_002003957.1,XP_020804730.1:XP_002012575.2,XP_002079976.1:XP_016994262.1,XP_039482707.1:XP_016994262.1,XP_020804730.1:XP_034669498.1,XP_002019086.1:XP_034669498.1,XP_017095604.2:XP_001962456.1,XP_002079976.1:XP_034134608.1,XP_016945809.1:XP_002051191.1,XP_002051191.1:XP_001355751.2,XP_016962207.1:FBpp0080829,XP_020804730.1:XP_002051191.1,XP_002003957.1:XP_034669498.1,XP_002012575.2:XP_034669498.1,XP_002064974.3:XP_016994262.1,XP_037710831.1:XP_001962456.1,XP_034473046.1:XP_002012575.2,XP_034473046.1:XP_002003957.1,XP_002039161.1:XP_017033912.1,XP_016971552.2:XP_043646046.1,XP_017116600.1:XP_034669498.1,XP_002039161.1:XP_017966365.1,XP_016994262.1:FBpp0080829,XP_001974209.1:XP_023167540.2,XP_037710831.1:XP_002079976.1,XP_001962456.1:XP_001355751.2,XP_017081508.1:XP_002039161.1,XP_002079976.1:XP_043646046.1,FBpp0080829:XP_002051191.1,XP_020804730.1:XP_002039161.1,XP_016994262.1:XP_017056647.1,XP_016962207.1:XP_020804730.1,XP_016945809.1:XP_002019086.1,XP_034134608.1:XP_002012575.2,XP_034134608.1:XP_002003957.1,XP_022230175.2:XP_030555455.1,XP_016962207.1:XP_016971552.2,XP_020804730.1:XP_017116600.1,XP_030555455.1:XP_043646046.1,XP_017116600.1:XP_001355751.2,XP_016945809.1:XP_017116600.1,XP_016962207.1:XP_017033912.1,XP_034134608.1:XP_030555455.1,XP_002003957.1:XP_002090750.1,XP_002012575.2:XP_002090750.1,XP_037710831.1:XP_001355751.2,XP_017033912.1:XP_016971552.2,XP_002079976.1:XP_034669498.1,XP_001962456.1:XP_016971552.2,XP_001962456.1:XP_001993480.1,XP_002079976.1:XP_002003957.1,XP_002079976.1:XP_002012575.2,XP_001974209.1:XP_002012575.2,XP_001974209.1:XP_002003957.1,XP_039482707.1:XP_002051191.1,XP_037710831.1:XP_017056647.1,XP_017095604.2:XP_034669498.1,XP_001974209.1:XP_002003957.1,XP_001974209.1:XP_002012575.2,XP_034473046.1:XP_030555455.1,XP_037710831.1:XP_043646046.1,XP_002039161.1:XP_001993480.1,XP_037710831.1:XP_002003957.1,XP_037710831.1:XP_002012575.2,XP_022230175.2:XP_001962456.1,XP_002003957.1:XP_001962456.1,XP_002012575.2:XP_001962456.1,XP_034669498.1:XP_043646046.1,XP_002039161.1:FBpp0080829,XP_001974209.1:XP_017095604.2,XP_034473046.1:XP_017033912.1,XP_037710831.1:XP_034669498.1,XP_017095604.2:XP_017056647.1,XP_017966365.1:XP_017116600.1,XP_001974209.1:XP_016971552.2,XP_002012575.2:XP_033166448.1,XP_002003957.1:XP_033166448.1,XP_002012575.2:XP_002064974.3,XP_002003957.1:XP_002064974.3,XP_017033912.1:XP_002051191.1,XP_016994262.1:XP_017116600.1,XP_002003957.1:XP_002051191.1,XP_002012575.2:XP_002051191.1,XP_016945809.1:XP_034669498.1,XP_034134608.1:XP_017033912.1,XP_002064974.3:XP_017095604.2,XP_017095604.2:XP_030555455.1,XP_033166448.1:XP_034669498.1,XP_037710831.1:XP_016994262.1,XP_002039161.1:XP_001355751.2,XP_034473046.1:XP_017095604.2,XP_001974209.1:XP_017033912.1,XP_016994262.1:XP_043646046.1,XP_001993480.1:XP_001355751.2,XP_034134608.1:XP_002090750.1,XP_002003957.1:XP_030555455.1,XP_002012575.2:XP_030555455.1,XP_037710831.1:XP_034473046.1,XP_002079976.1:XP_002019086.1,XP_039482707.1:XP_016962207.1,XP_033166448.1:XP_017056647.1,XP_039482707.1:XP_002090750.1,FBpp0080829:XP_016971552.2,XP_016994262.1:XP_017095604.2,XP_034473046.1:XP_043646046.1,XP_017081508.1:XP_017033912.1,XP_037710831.1:XP_002039161.1,XP_017056647.1:XP_016971552.2,XP_016994262.1:XP_002090750.1,XP_001993480.1:XP_017056647.1,XP_002019086.1:XP_002003957.1,XP_002019086.1:XP_002012575.2,XP_017081508.1:XP_002090750.1,XP_016962207.1:XP_017966365.1,XP_002079976.1:XP_017033912.1,XP_039482707.1:XP_017033912.1,XP_034473046.1:XP_002090750.1,XP_030555455.1:XP_001355751.2,XP_017116600.1:XP_043646046.1,XP_037710831.1:XP_034134608.1,XP_017081508.1:XP_034669498.1,XP_016971552.2:XP_001355751.2,XP_023167540.2:XP_017116600.1,XP_022230175.2:XP_017056647.1,XP_001974209.1:XP_001962456.1,XP_017095604.2:XP_043646046.1,XP_001962456.1:XP_043646046.1,XP_002012575.2:XP_002019086.1,XP_002003957.1:XP_002019086.1,XP_039482707.1:XP_020804730.1,XP_017081508.1:XP_017056647.1,XP_039482707.1:XP_016971552.2,XP_037710831.1:XP_017095604.2,XP_002012575.2:XP_001993480.1,XP_002003957.1:XP_001993480.1,XP_002064974.3:XP_017033912.1,XP_037710831.1:XP_002019086.1,XP_016945809.1:XP_016994262.1,XP_017966365.1:FBpp0080829,XP_002012575.2:XP_022230175.2,XP_002003957.1:XP_022230175.2,XP_002039161.1:XP_016994262.1,XP_002019086.1:XP_043646046.1,XP_020804730.1:XP_043646046.1,XP_017081508.1:FBpp0080829,XP_002012575.2:XP_001962456.1,XP_002003957.1:XP_001962456.1,XP_034669498.1:XP_002051191.1,XP_002039161.1:XP_002003957.1,XP_002039161.1:XP_002012575.2,XP_002039161.1:XP_022230175.2,XP_017095604.2:XP_002090750.1,XP_016945809.1:XP_017966365.1,XP_022230175.2:XP_001355751.2,XP_001993480.1:XP_030555455.1,XP_017095604.2:XP_001993480.1,FBpp0080829:XP_017033912.1,XP_034473046.1:XP_002039161.1,XP_016945809.1:XP_001962456.1,XP_001962456.1:XP_030555455.1,XP_002064974.3:XP_001962456.1,XP_002079976.1:XP_002012575.2,XP_002079976.1:XP_002003957.1,XP_039482707.1:FBpp0080829,XP_001993480.1:XP_016971552.2,XP_017033912.1:XP_017056647.1,XP_017966365.1:XP_034669498.1,XP_023167540.2:XP_002051191.1,XP_002064974.3:XP_022230175.2,XP_002039161.1:XP_016971552.2,XP_023167540.2:XP_016971552.2,XP_002039161.1:XP_002051191.1,XP_001974209.1:XP_017966365.1,XP_017033912.1:XP_034669498.1,XP_034134608.1:XP_002019086.1,XP_034134608.1:XP_002039161.1,XP_002019086.1:XP_017033912.1,XP_023167540.2:XP_033166448.1,XP_016962207.1:XP_016994262.1,XP_020804730.1:XP_017033912.1,XP_039482707.1:XP_017966365.1,XP_017033912.1:XP_001993480.1,XP_039482707.1:XP_034669498.1,XP_001974209.1:XP_001355751.2,XP_002079976.1:XP_017056647.1,XP_023167540.2:XP_002003957.1,XP_023167540.2:XP_002012575.2,XP_002090750.1:XP_034669498.1,XP_016945809.1:XP_030555455.1,XP_017081508.1:XP_020804730.1,FBpp0080829:XP_043646046.1,XP_017081508.1:XP_002019086.1,XP_022230175.2:XP_016971552.2,XP_016962207.1:XP_002039161.1,XP_002064974.3:XP_030555455.1,XP_016945809.1:XP_001355751.2,XP_002039161.1:XP_002019086.1,XP_002003957.1:XP_043646046.1,XP_002012575.2:XP_043646046.1,XP_020804730.1:XP_016945809.1,XP_016962207.1:XP_001993480.1,XP_001974209.1:XP_017056647.1,XP_002019086.1:XP_017116600.1,XP_002079976.1:XP_001355751.2,XP_002079976.1:XP_016971552.2,FBpp0080829:XP_002090750.1,XP_022230175.2:XP_002003957.1,XP_022230175.2:XP_002012575.2,XP_016962207.1:XP_023167540.2,XP_017081508.1:XP_034134608.1,XP_017056647.1:XP_001355751.2,XP_002079976.1:XP_030555455.1,XP_034134608.1:XP_034473046.1,XP_037710831.1:XP_002090750.1,FBpp0080829:XP_034669498.1,XP_016945809.1:XP_033166448.1,XP_002064974.3:XP_016945809.1,XP_002039161.1:XP_033166448.1,XP_039482707.1:XP_043646046.1,XP_002019086.1:XP_017095604.2,XP_016962207.1:XP_001355751.2,XP_017116600.1:XP_002051191.1,XP_017081508.1:XP_034473046.1,XP_016994262.1:XP_002003957.1,XP_016994262.1:XP_002012575.2,XP_017081508.1:XP_017966365.1,XP_001974209.1:XP_016994262.1,XP_002012575.2:XP_001355751.2,XP_002003957.1:XP_001355751.2,XP_002064974.3:XP_043646046.1,XP_001974209.1:XP_002064974.3,XP_001974209.1:XP_030555455.1,XP_020804730.1:FBpp0080829,XP_016962207.1:XP_002051191.1,XP_037710831.1:XP_002064974.3,XP_017966365.1:XP_002003957.1,XP_017966365.1:XP_002012575.2,XP_001993480.1:XP_002051191.1,XP_017095604.2:XP_017033912.1,XP_001974209.1:XP_034473046.1,XP_039482707.1:XP_034473046.1,XP_034134608.1:XP_017095604.2,XP_030555455.1:XP_002051191.1,XP_002012575.2:XP_030555455.1,XP_002003957.1:XP_030555455.1,XP_017081508.1:XP_039482707.1,XP_002079976.1:XP_001962456.1,XP_017033912.1:XP_002090750.1,XP_023167540.2:XP_022230175.2,XP_037710831.1:XP_017116600.1,XP_002064974.3:XP_002090750.1,XP_034669498.1:XP_001993480.1,XP_034134608.1:XP_043646046.1,XP_033166448.1:XP_016971552.2,XP_001974209.1:XP_017116600.1,XP_017966365.1:XP_001993480.1,XP_023167540.2:XP_016994262.1,XP_001974209.1:XP_043646046.1,XP_033166448.1:XP_030555455.1,FBpp0080829:XP_017116600.1,XP_020804730.1:XP_001355751.2,XP_037710831.1:XP_001974209.1,XP_039482707.1:XP_034134608.1,XP_034473046.1:XP_033166448.1,XP_002019086.1:XP_001993480.1,XP_034473046.1:XP_002064974.3,XP_002003957.1:XP_017056647.1,XP_002012575.2:XP_017056647.1,XP_022230175.2:XP_017095604.2,XP_002019086.1:XP_002090750.1,XP_002039161.1:XP_002090750.1,XP_002079976.1:XP_016945809.1,XP_033166448.1:XP_016994262.1,XP_034134608.1:XP_001355751.2,XP_017116600.1:XP_002090750.1,XP_023167540.2:XP_030555455.1,XP_037710831.1:XP_020804730.1,XP_001974209.1:XP_001993480.1,XP_034473046.1:FBpp0080829,XP_016945809.1:XP_017033912.1,XP_034134608.1:XP_034669498.1,XP_039482707.1:XP_017095604.2,XP_002064974.3:XP_002051191.1,XP_001974209.1:XP_016962207.1,XP_016945809.1:XP_002003957.1,XP_016945809.1:XP_002012575.2,XP_002003957.1:XP_001355751.2,XP_002012575.2:XP_001355751.2,XP_017056647.1:XP_002051191.1,XP_017966365.1:XP_001355751.2,XP_034134608.1:XP_017056647.1,XP_002039161.1:XP_001962456.1,XP_016962207.1:XP_030555455.1,XP_033166448.1:XP_001962456.1,XP_016962207.1:XP_016945809.1,XP_034134608.1:FBpp0080829,XP_034473046.1:XP_034669498.1,XP_039482707.1:XP_002019086.1,XP_034134608.1:XP_001993480.1,XP_002090750.1:XP_002051191.1,XP_017966365.1:XP_043646046.1,XP_016994262.1:XP_034669498.1,XP_037710831.1:XP_033166448.1,XP_017116600.1:XP_016971552.2,XP_002019086.1:XP_016994262.1,XP_020804730.1:XP_016994262.1,FBpp0080829:XP_017095604.2,XP_023167540.2:XP_017966365.1,XP_016994262.1:XP_001993480.1,XP_039482707.1:XP_017056647.1,XP_022230175.2:XP_002019086.1,XP_033166448.1:XP_002090750.1,XP_020804730.1:XP_022230175.2,XP_017081508.1:XP_016971552.2,XP_037710831.1:FBpp0080829,XP_016962207.1:XP_022230175.2,XP_002064974.3:XP_001993480.1,XP_034473046.1:XP_002019086.1,XP_034473046.1:XP_020804730.1,XP_034473046.1:XP_016971552.2,XP_039482707.1:XP_002003957.1,XP_039482707.1:XP_002012575.2,XP_016962207.1:XP_002064974.3,XP_001974209.1:XP_002051191.1,XP_002064974.3:XP_002019086.1,XP_002039161.1:XP_030555455.1,XP_034473046.1:XP_001993480.1,XP_016962207.1:XP_001962456.1,XP_016994262.1:XP_017033912.1,XP_023167540.2:XP_002012575.2,XP_023167540.2:XP_002003957.1,XP_020804730.1:XP_016971552.2,XP_023167540.2:XP_002090750.1,XP_017081508.1:XP_002003957.1,XP_017081508.1:XP_002012575.2
15D0	05FB	4clique	XP_002090731.2:XP_002133325.3,XP_034472541.1:XP_034669421.1,XP_023172428.2:XP_030241680.1,XP_023170171.2:XP_030241680.1,XP_017019234.1:XP_030561770.1,XP_020810648.1:XP_002090731.2,XP_039480044.1:XP_033155792.1,XP_017081466.1:XP_034472541.1,XP_033155792.1:XP_034669421.1,XP_001974228.2:XP_016945368.1,XP_034472541.1:XP_033155792.1,XP_002057615.2:XP_017108828.1,XP_023170171.2:XP_043644183.1,XP_023172428.2:XP_043644183.1,XP_001962797.2:XP_033155792.1,FBpp0080811:XP_033155792.1,XP_001962797.2:FBpp0080811,XP_017081466.1:XP_016962107.1,XP_030561770.1:XP_037709396.1,XP_030561770.1:XP_016945368.1,XP_034472541.1:XP_001992836.2,XP_002133325.3:XP_030241680.1,XP_016025567.1:XP_030561770.1,XP_034135013.1:XP_030561770.1,FBpp0080811:XP_034669421.1,XP_002039143.2:XP_017081466.1,XP_002064992.1:XP_037709396.1,XP_016025567.1:XP_017050527.1,XP_002064992.1:XP_043644183.1,XP_002090731.2:XP_002019188.1,XP_017108828.1:XP_017050527.1,XP_002057615.2:XP_002002195.2,XP_017019234.1:XP_037709396.1,XP_001974228.2:XP_034135013.1,XP_002002195.2:XP_016945368.1,XP_002064992.1:XP_030241680.1,XP_044250997.1:XP_016984801.2,XP_044250997.1:XP_034669421.1,XP_017108828.1:XP_030241680.1,XP_023170171.2:XP_016945368.1,XP_023172428.2:XP_016945368.1,XP_016025567.1:XP_034669421.1,XP_002090731.2:XP_017050527.1,XP_016945368.1:XP_034669421.1,XP_016984801.2:XP_016945368.1,XP_002064992.1:FBpp0080811,XP_002133325.3:XP_037709396.1,XP_002064992.1:XP_034472541.1,XP_044250997.1:XP_033155792.1,XP_023170171.2:XP_030241680.1,XP_023172428.2:XP_030241680.1,XP_002019188.1:XP_002057615.2,XP_034472541.1:XP_002002195.2,XP_017050527.1:XP_033155792.1,XP_016984801.2:XP_030241680.1,XP_023172428.2:XP_002019188.1,XP_023170171.2:XP_002019188.1,XP_022232302.1:XP_017019234.1,XP_002090731.2:XP_034669421.1,XP_001962797.2:XP_002133325.3,XP_023172428.2:XP_002057615.2,XP_023170171.2:XP_002057615.2,XP_022232302.1:XP_002064992.1,XP_023170171.2:XP_033155792.1,XP_023172428.2:XP_033155792.1,XP_001962797.2:XP_043644183.1,XP_002064992.1:XP_017117033.1,XP_002090731.2:XP_016962107.1,XP_002039143.2:XP_002133325.3,XP_016984801.2:XP_033155792.1,XP_017117033.1:XP_017108828.1,XP_020810648.1:XP_017108828.1,XP_016984801.2:XP_034135013.1,XP_001974228.2:XP_044250997.1,XP_016025567.1:XP_017117033.1,XP_023170171.2:XP_034135013.1,XP_023172428.2:XP_034135013.1,XP_016984801.2:XP_034669421.1,XP_022232302.1:XP_016025567.1,XP_022232302.1:XP_034135013.1,XP_002133325.3:XP_016984801.2,XP_002090731.2:FBpp0080811,XP_002019188.1:XP_039480044.1,XP_001974228.2:XP_001992836.2,XP_017081466.1:XP_022232302.1,XP_002090731.2:XP_001992836.2,XP_016984801.2:XP_039480044.1,XP_002057615.2:XP_039480044.1,XP_016962107.1:XP_043644183.1,XP_017117033.1:XP_001992836.2,XP_002039143.2:XP_016945368.1,XP_001974228.2:XP_023170171.2,XP_001974228.2:XP_023172428.2,XP_002090731.2:XP_030241680.1,XP_044250997.1:XP_034135013.1,XP_002039143.2:XP_043644183.1,XP_034472541.1:XP_002019188.1,XP_016025567.1:XP_034472541.1,XP_002039143.2:XP_030241680.1,XP_016025567.1:FBpp0080811,XP_001962797.2:XP_016945368.1,XP_002064992.1:XP_034669421.1,FBpp0080811:XP_016945368.1,XP_017019234.1:XP_023170171.2,XP_017019234.1:XP_023172428.2,XP_017117033.1:XP_016962107.1,XP_017081466.1:XP_017117033.1,XP_016025567.1:XP_030241680.1,XP_002133325.3:XP_030561770.1,XP_001974228.2:XP_033155792.1,XP_002039143.2:XP_044250997.1,XP_017081466.1:XP_017108828.1,XP_016025567.1:XP_043644183.1,XP_002133325.3:XP_034669421.1,XP_020810648.1:XP_017117033.1,XP_002064992.1:XP_017050527.1,XP_001974228.2:XP_002002195.2,XP_044250997.1:XP_017019234.1,XP_002039143.2:XP_017050527.1,XP_016025567.1:XP_037709396.1,XP_002064992.1:XP_030561770.1,XP_034472541.1:XP_039480044.1,XP_002133325.3:XP_002002195.2,XP_017019234.1:XP_016962107.1,XP_022232302.1:XP_044250997.1,XP_016984801.2:XP_001992836.2,FBpp0080811:XP_030241680.1,XP_002057615.2:XP_001992836.2,XP_034472541.1:XP_034135013.1,XP_017108828.1:XP_001992836.2,XP_002090731.2:XP_043644183.1,XP_034472541.1:XP_016962107.1,XP_017081466.1:XP_001962797.2,XP_001962797.2:XP_016962107.1,XP_002039143.2:XP_002057615.2,FBpp0080811:XP_016962107.1,XP_023172428.2:XP_033155792.1,XP_023170171.2:XP_033155792.1,XP_030241680.1:XP_037709396.1,XP_022232302.1:XP_023170171.2,XP_022232302.1:XP_023172428.2,XP_030561770.1:XP_034669421.1,XP_017081466.1:XP_030561770.1,XP_030241680.1:XP_039480044.1,XP_034472541.1:FBpp0080811,XP_022232302.1:XP_017108828.1,XP_002019188.1:XP_034669421.1,XP_023170171.2:XP_002002195.2,XP_023172428.2:XP_002002195.2,XP_017019234.1:XP_043644183.1,XP_037709396.1:XP_033155792.1,XP_016945368.1:XP_033155792.1,XP_017019234.1:XP_017108828.1,XP_002039143.2:XP_016025567.1,XP_034472541.1:XP_030241680.1,XP_023172428.2:XP_034669421.1,XP_023170171.2:XP_034669421.1,XP_017117033.1:FBpp0080811,XP_001974228.2:XP_002019188.1,XP_016984801.2:XP_002002195.2,XP_044250997.1:XP_023170171.2,XP_044250997.1:XP_023172428.2,XP_016025567.1:XP_002090731.2,XP_037709396.1:XP_001992836.2,XP_017019234.1:XP_039480044.1,XP_002090731.2:XP_016945368.1,XP_023170171.2:XP_017050527.1,XP_023172428.2:XP_017050527.1,XP_044250997.1:XP_002002195.2,XP_022232302.1:XP_002133325.3,XP_002133325.3:XP_034135013.1,XP_017019234.1:FBpp0080811,XP_017019234.1:XP_001962797.2,XP_002039143.2:XP_002090731.2,XP_023172428.2:XP_017050527.1,XP_023170171.2:XP_017050527.1,XP_017117033.1:XP_043644183.1,XP_020810648.1:XP_022232302.1,XP_002057615.2:XP_016984801.2,XP_017108828.1:XP_037709396.1,XP_034135013.1:XP_017108828.1,XP_002133325.3:XP_039480044.1,XP_002019188.1:XP_016984801.2,XP_001962797.2:XP_002002195.2,XP_016025567.1:XP_016945368.1,XP_017108828.1:XP_043644183.1,XP_023170171.2:XP_002057615.2,XP_023172428.2:XP_002057615.2,XP_044250997.1:XP_030561770.1,XP_016984801.2:FBpp0080811,XP_001974228.2:XP_039480044.1,XP_002090731.2:XP_039480044.1,XP_002002195.2:XP_034669421.1,XP_030561770.1:XP_017050527.1,XP_016025567.1:XP_001974228.2,FBpp0080811:XP_043644183.1,XP_002090731.2:XP_034135013.1,XP_002039143.2:XP_020810648.1,XP_034472541.1:XP_043644183.1,XP_002039143.2:XP_002019188.1,XP_002002195.2:XP_037709396.1,XP_023172428.2:XP_043644183.1,XP_023170171.2:XP_043644183.1,XP_001974228.2:XP_017108828.1,XP_023170171.2:XP_030561770.1,XP_023172428.2:XP_030561770.1,XP_001974228.2:XP_017050527.1,XP_002019188.1:XP_017108828.1,XP_022232302.1:XP_034669421.1,XP_002057615.2:XP_016945368.1,XP_017108828.1:XP_030561770.1,XP_002133325.3:XP_002057615.2,XP_017117033.1:XP_016984801.2,XP_030561770.1:XP_043644183.1,XP_001974228.2:XP_002057615.2,XP_001974228.2:XP_016984801.2,XP_017081466.1:XP_002064992.1,XP_002039143.2:XP_037709396.1,XP_016945368.1:XP_017050527.1,XP_037709396.1:XP_017050527.1,XP_002133325.3:XP_001992836.2,XP_034669421.1:XP_001992836.2,XP_017117033.1:XP_033155792.1,XP_002039143.2:XP_039480044.1,XP_002002195.2:XP_017108828.1,XP_002064992.1:XP_023170171.2,XP_002064992.1:XP_023172428.2,XP_016025567.1:XP_001962797.2,XP_001974228.2:XP_016962107.1,XP_002064992.1:XP_016984801.2,XP_017081466.1:XP_001974228.2,XP_034472541.1:XP_016945368.1,XP_033155792.1:XP_001992836.2,XP_023170171.2:XP_017108828.1,XP_023172428.2:XP_017108828.1,XP_002057615.2:XP_043644183.1,XP_016945368.1:XP_039480044.1,XP_020810648.1:XP_030561770.1,XP_002057615.2:XP_034135013.1,XP_017019234.1:XP_002002195.2,XP_017081466.1:XP_002133325.3,XP_002133325.3:XP_016962107.1,XP_002019188.1:XP_043644183.1,XP_002039143.2:XP_034472541.1,XP_002039143.2:XP_001962797.2,XP_002064992.1:XP_044250997.1,XP_002019188.1:XP_030241680.1,XP_017081466.1:XP_034135013.1,XP_023172428.2:FBpp0080811,XP_023170171.2:FBpp0080811,XP_017019234.1:XP_033155792.1,XP_023170171.2:XP_001992836.2,XP_023172428.2:XP_001992836.2,XP_022232302.1:XP_017050527.1,XP_001974228.2:XP_017117033.1,XP_002019188.1:FBpp0080811,XP_001962797.2:XP_039480044.1,XP_023172428.2:XP_037709396.1,XP_023170171.2:XP_037709396.1,XP_023172428.2:XP_016962107.1,XP_023170171.2:XP_016962107.1,XP_002064992.1:XP_002057615.2,XP_034472541.1:XP_030561770.1,XP_001962797.2:XP_037709396.1,FBpp0080811:XP_030561770.1,XP_017081466.1:FBpp0080811,XP_023172428.2:XP_034135013.1,XP_023170171.2:XP_034135013.1,XP_020810648.1:XP_016945368.1,XP_044250997.1:XP_001992836.2,XP_016962107.1:XP_030241680.1,XP_017019234.1:XP_001992836.2,XP_002133325.3:XP_016945368.1,XP_017117033.1:XP_002019188.1,XP_020810648.1:XP_030241680.1,XP_022232302.1:XP_043644183.1,XP_016962107.1:XP_037709396.1,XP_016962107.1:XP_016945368.1,XP_001962797.2:XP_001992836.2,XP_017081466.1:XP_044250997.1,XP_017019234.1:XP_034135013.1,XP_002039143.2:XP_017108828.1,XP_016025567.1:XP_017019234.1,XP_016025567.1:XP_033155792.1,XP_034135013.1:XP_033155792.1,XP_020810648.1:FBpp0080811,XP_001962797.2:XP_030241680.1,XP_002064992.1:XP_034135013.1,XP_016025567.1:XP_002064992.1,XP_002064992.1:XP_039480044.1,XP_016025567.1:XP_002002195.2,XP_002039143.2:XP_034669421.1,XP_016025567.1:XP_023172428.2,XP_016025567.1:XP_023170171.2,XP_017117033.1:XP_037709396.1,XP_044250997.1:XP_023172428.2,XP_044250997.1:XP_023170171.2,XP_020810648.1:XP_043644183.1,XP_022232302.1:XP_017117033.1,XP_002002195.2:XP_017050527.1,XP_017081466.1:XP_002057615.2,XP_002057615.2:XP_030561770.1,XP_020810648.1:XP_034135013.1,XP_017108828.1:XP_016945368.1,XP_020810648.1:XP_039480044.1,XP_002039143.2:XP_016962107.1,XP_017117033.1:XP_034472541.1,XP_023170171.2:FBpp0080811,XP_023172428.2:FBpp0080811,XP_022232302.1:XP_034472541.1,XP_044250997.1:XP_017117033.1,XP_022232302.1:FBpp0080811,XP_002019188.1:XP_017050527.1,XP_002090731.2:XP_030561770.1,XP_017117033.1:XP_017050527.1,XP_034669421.1:XP_043644183.1,XP_002002195.2:XP_033155792.1,XP_016025567.1:XP_002133325.3,XP_022232302.1:XP_030241680.1,XP_022232302.1:XP_039480044.1,XP_016984801.2:XP_030561770.1,XP_016025567.1:XP_002019188.1,XP_020810648.1:XP_016025567.1,XP_017117033.1:XP_023170171.2,XP_017117033.1:XP_023172428.2,XP_023172428.2:XP_002002195.2,XP_023170171.2:XP_002002195.2,XP_023170171.2:XP_034669421.1,XP_023172428.2:XP_034669421.1,XP_017117033.1:XP_002057615.2,XP_017050527.1:XP_043644183.1,XP_001962797.2:XP_016984801.2,XP_017108828.1:XP_033155792.1,XP_001962797.2:XP_002057615.2,XP_044250997.1:XP_016945368.1,XP_034135013.1:XP_017050527.1,XP_002039143.2:XP_034135013.1,XP_044250997.1:XP_043644183.1,XP_017081466.1:XP_001992836.2,XP_044250997.1:XP_030241680.1,XP_016962107.1:XP_001992836.2,XP_017019234.1:XP_016984801.2,XP_023172428.2:XP_017108828.1,XP_023170171.2:XP_017108828.1,XP_017019234.1:XP_034669421.1,XP_001974228.2:XP_030561770.1,XP_002090731.2:XP_017108828.1,XP_002133325.3:XP_033155792.1,XP_017117033.1:XP_030561770.1,XP_020810648.1:XP_016962107.1,XP_022232302.1:XP_002057615.2,XP_002039143.2:FBpp0080811,XP_016945368.1:XP_037709396.1,XP_023172428.2:XP_001992836.2,XP_023170171.2:XP_001992836.2,XP_017019234.1:XP_017050527.1,XP_016025567.1:XP_017108828.1,XP_002039143.2:XP_017019234.1,XP_016945368.1:XP_043644183.1,XP_023170171.2:XP_016984801.2,XP_023172428.2:XP_016984801.2,XP_002057615.2:XP_030241680.1,XP_016962107.1:XP_033155792.1,XP_001974228.2:XP_034669421.1,XP_020810648.1:XP_002002195.2,XP_002064992.1:XP_016962107.1,XP_002039143.2:XP_022232302.1,XP_017117033.1:XP_002090731.2,XP_030241680.1:XP_033155792.1,XP_022232302.1:XP_002090731.2,XP_002057615.2:XP_017050527.1,FBpp0080811:XP_034135013.1,XP_017081466.1:XP_023172428.2,XP_017081466.1:XP_023170171.2,XP_001962797.2:XP_034135013.1,XP_016025567.1:XP_001992836.2,FBpp0080811:XP_037709396.1,XP_001962797.2:XP_030561770.1,XP_030561770.1:XP_030241680.1,XP_030561770.1:XP_039480044.1,XP_017081466.1:XP_039480044.1,XP_017081466.1:XP_030241680.1,XP_022232302.1:XP_016984801.2,XP_002019188.1:XP_016945368.1,XP_002064992.1:XP_001992836.2,XP_034135013.1:XP_034669421.1,XP_034135013.1:XP_030241680.1,XP_037709396.1:XP_034669421.1,XP_017081466.1:XP_034669421.1,XP_017050527.1:XP_001992836.2,XP_020810648.1:XP_002019188.1,XP_002057615.2:XP_034669421.1,XP_001974228.2:FBpp0080811,XP_016025567.1:XP_016962107.1,XP_016962107.1:XP_034135013.1,XP_002019188.1:XP_002133325.3,XP_002133325.3:FBpp0080811,XP_002064992.1:XP_017108828.1,XP_023172428.2:XP_039480044.1,XP_023170171.2:XP_039480044.1,XP_001974228.2:XP_030241680.1,XP_017081466.1:XP_017050527.1,FBpp0080811:XP_039480044.1,XP_002039143.2:XP_023170171.2,XP_002039143.2:XP_023172428.2,XP_022232302.1:XP_001974228.2,XP_001974228.2:XP_043644183.1,XP_017019234.1:XP_030241680.1,XP_034472541.1:XP_017108828.1,XP_043644183.1:XP_001992836.2,XP_002039143.2:XP_016984801.2,XP_001974228.2:XP_037709396.1,XP_017108828.1:XP_039480044.1,XP_002133325.3:XP_043644183.1,XP_017081466.1:XP_002019188.1,XP_002019188.1:XP_016962107.1,XP_002057615.2:XP_016962107.1,XP_002090731.2:XP_034472541.1,XP_002039143.2:XP_033155792.1,XP_017117033.1:XP_039480044.1,XP_034135013.1:XP_043644183.1,XP_023170171.2:XP_002019188.1,XP_023172428.2:XP_002019188.1,XP_022232302.1:XP_030561770.1,XP_037709396.1:XP_043644183.1,FBpp0080811:XP_001992836.2,XP_002039143.2:XP_030561770.1,XP_002002195.2:XP_039480044.1,XP_002019188.1:XP_001992836.2,XP_022232302.1:XP_033155792.1,XP_017117033.1:XP_001962797.2,XP_020810648.1:XP_002064992.1,XP_017081466.1:XP_002002195.2,XP_016962107.1:XP_002002195.2,XP_017019234.1:XP_002133325.3,XP_002064992.1:XP_002019188.1,XP_044250997.1:XP_002019188.1,XP_022232302.1:XP_001962797.2,XP_034135013.1:XP_002002195.2,XP_044250997.1:XP_002133325.3,XP_020810648.1:XP_017050527.1,XP_002064992.1:XP_002133325.3,XP_002090731.2:XP_037709396.1,XP_017019234.1:XP_002019188.1,XP_022232302.1:XP_023172428.2,XP_022232302.1:XP_023170171.2,XP_001974228.2:XP_017019234.1,XP_023170171.2:XP_037709396.1,XP_023172428.2:XP_037709396.1,XP_002133325.3:XP_017108828.1,XP_016984801.2:XP_037709396.1,XP_002039143.2:XP_001974228.2,XP_039480044.1:XP_043644183.1,XP_030241680.1:XP_043644183.1,XP_002002195.2:XP_001992836.2,XP_016962107.1:XP_017108828.1,XP_020810648.1:XP_016984801.2,XP_023170171.2:XP_002133325.3,XP_023172428.2:XP_002133325.3,XP_001974228.2:XP_023172428.2,XP_001974228.2:XP_023170171.2,FBpp0080811:XP_002002195.2,XP_044250997.1:XP_037709396.1,XP_034472541.1:XP_002057615.2,XP_017117033.1:XP_023172428.2,XP_017117033.1:XP_023170171.2,XP_020810648.1:XP_001992836.2,XP_034472541.1:XP_023170171.2,XP_034472541.1:XP_023172428.2,XP_020810648.1:XP_033155792.1,XP_030241680.1:XP_017050527.1,XP_002064992.1:XP_023172428.2,XP_002064992.1:XP_023170171.2,XP_017081466.1:XP_020810648.1,XP_002064992.1:XP_002002195.2,XP_016945368.1:XP_030241680.1,XP_044250997.1:XP_034472541.1,XP_002057615.2:XP_037709396.1,XP_016025567.1:XP_039480044.1,XP_002019188.1:XP_034135013.1,XP_017108828.1:XP_034669421.1,XP_016984801.2:XP_017108828.1,XP_022232302.1:XP_002019188.1,XP_001974228.2:XP_002090731.2,XP_016025567.1:XP_034135013.1,XP_034472541.1:XP_001962797.2,XP_002064992.1:XP_033155792.1,XP_020810648.1:XP_034669421.1,XP_002064992.1:XP_017019234.1,XP_017117033.1:XP_034669421.1,XP_044250997.1:XP_017050527.1,XP_020810648.1:XP_002133325.3,XP_030561770.1:XP_033155792.1,XP_002057615.2:FBpp0080811,XP_001974228.2:XP_002133325.3,XP_001962797.2:XP_034669421.1,XP_020810648.1:XP_001974228.2,XP_017019234.1:XP_002057615.2,XP_023172428.2:XP_030561770.1,XP_023170171.2:XP_030561770.1,XP_022232302.1:XP_002002195.2,XP_002002195.2:XP_043644183.1,XP_044250997.1:XP_002057615.2,XP_034472541.1:XP_037709396.1,XP_002039143.2:XP_001992836.2,XP_016962107.1:XP_039480044.1,XP_016984801.2:XP_043644183.1,XP_039480044.1:XP_037709396.1,XP_017117033.1:XP_016945368.1,XP_016025567.1:XP_002057615.2,XP_034135013.1:XP_039480044.1,XP_016962107.1:XP_034669421.1,XP_017117033.1:XP_030241680.1,XP_023172428.2:XP_001962797.2,XP_023170171.2:XP_001962797.2,XP_030241680.1:XP_034669421.1,XP_034472541.1:XP_023172428.2,XP_034472541.1:XP_023170171.2,XP_044250997.1:XP_017108828.1,XP_017081466.1:XP_033155792.1,XP_039480044.1:XP_001992836.2,XP_002090731.2:XP_016984801.2,XP_002019188.1:XP_002002195.2,XP_002090731.2:XP_002057615.2,XP_016025567.1:XP_044250997.1,XP_002090731.2:XP_023170171.2,XP_002090731.2:XP_023172428.2,XP_023172428.2:XP_016945368.1,XP_023170171.2:XP_016945368.1,XP_016984801.2:XP_017050527.1,XP_017050527.1:XP_034669421.1,XP_002019188.1:XP_033155792.1,XP_034135013.1:XP_001992836.2,XP_022232302.1:XP_001992836.2,XP_001962797.2:XP_017108828.1,XP_002057615.2:XP_033155792.1,FBpp0080811:XP_017108828.1,XP_020810648.1:XP_037709396.1,XP_017019234.1:XP_034472541.1,XP_002039143.2:XP_002002195.2,XP_002039143.2:XP_023172428.2,XP_002039143.2:XP_023170171.2,XP_016025567.1:XP_016984801.2,XP_002019188.1:XP_030561770.1,XP_002064992.1:XP_001962797.2,XP_044250997.1:XP_002090731.2,XP_017117033.1:XP_034135013.1,XP_016025567.1:XP_023170171.2,XP_016025567.1:XP_023172428.2,XP_001974228.2:XP_034472541.1,XP_001974228.2:XP_001962797.2,XP_002090731.2:XP_001962797.2,XP_017081466.1:XP_016945368.1,XP_017081466.1:XP_016025567.1,XP_022232302.1:XP_016962107.1,XP_017081466.1:XP_043644183.1,XP_044250997.1:XP_016962107.1,XP_030241680.1:XP_001992836.2,XP_034472541.1:XP_002133325.3,XP_023172428.2:XP_016984801.2,XP_023170171.2:XP_016984801.2,XP_020810648.1:XP_001962797.2,XP_016962107.1:XP_017050527.1,XP_020810648.1:XP_034472541.1,XP_002039143.2:XP_017117033.1,XP_002002195.2:XP_030561770.1,XP_016945368.1:XP_001992836.2,XP_020810648.1:XP_044250997.1,XP_002133325.3:XP_017050527.1,XP_017081466.1:XP_002090731.2,XP_017117033.1:XP_017019234.1,XP_020810648.1:XP_017019234.1,XP_023170171.2:XP_016962107.1,XP_023172428.2:XP_016962107.1,XP_017081466.1:XP_023170171.2,XP_017081466.1:XP_023172428.2,XP_002090731.2:XP_033155792.1,XP_016984801.2:XP_016962107.1,XP_017081466.1:XP_016984801.2,XP_002064992.1:XP_001974228.2,XP_023170171.2:XP_039480044.1,XP_023172428.2:XP_039480044.1,XP_020810648.1:XP_023170171.2,XP_020810648.1:XP_023172428.2,XP_020810648.1:XP_002057615.2,XP_022232302.1:XP_037709396.1,XP_022232302.1:XP_016945368.1,XP_002090731.2:XP_023172428.2,XP_002090731.2:XP_023170171.2,XP_002002195.2:XP_030241680.1,XP_002064992.1:XP_016945368.1,XP_020810648.1:XP_023172428.2,XP_020810648.1:XP_023170171.2,XP_034472541.1:XP_016984801.2,XP_001962797.2:XP_002019188.1,XP_017081466.1:XP_017019234.1,XP_017019234.1:XP_016945368.1,XP_023170171.2:XP_001962797.2,XP_023172428.2:XP_001962797.2,XP_033155792.1:XP_043644183.1,XP_023172428.2:XP_002133325.3,XP_023170171.2:XP_002133325.3,XP_044250997.1:XP_039480044.1,XP_030561770.1:XP_001992836.2,XP_039480044.1:XP_017050527.1,FBpp0080811:XP_017050527.1,XP_001962797.2:XP_017050527.1,XP_002090731.2:XP_017019234.1,XP_002019188.1:XP_037709396.1,XP_034472541.1:XP_017050527.1,XP_044250997.1:FBpp0080811,XP_002064992.1:XP_002090731.2,XP_044250997.1:XP_001962797.2,XP_017019234.1:XP_023172428.2,XP_017019234.1:XP_023170171.2,XP_016962107.1:XP_030561770.1,XP_017081466.1:XP_037709396.1,XP_002039143.2:XP_002064992.1,XP_002090731.2:XP_002002195.2,XP_017117033.1:XP_002133325.3,XP_034135013.1:XP_016945368.1,XP_034135013.1:XP_037709396.1,XP_039480044.1:XP_034669421.1,XP_017117033.1:XP_002002195.2
15DB	05FC	4clique	XP_002039063.1:XP_034474712.1,XP_002039063.1:XP_034472446.1,XP_001974304.1:XP_022234769.1,XP_016963571.1:XP_002067155.1,XP_017014633.1:XP_034474712.1,XP_017014633.1:XP_034472446.1,XP_017069754.1:XP_043646164.1,XP_002039063.1:XP_034134620.1,XP_002090654.1:XP_016963571.1,XP_030555869.1:XP_034134620.1,XP_017014633.1:XP_002019055.1,XP_037712437.1:XP_017014633.1,XP_002039063.1:XP_002019055.1,XP_039482790.1:XP_016963571.1,XP_017097825.1:XP_016945276.1,XP_034472446.1:XP_022234769.1,XP_034474712.1:XP_022234769.1,XP_002090654.1:XP_017014633.1,FBpp0080690:XP_017032966.1,XP_017097825.1:XP_017032966.1,XP_002090654.1:XP_020807793.1,FBpp0080690:XP_016978969.1,XP_020807793.1:XP_016963571.1,XP_001961925.1:XP_002079874.1,XP_002019055.1:XP_022234769.1,FBpp0080690:XP_034474712.1,FBpp0080690:XP_034472446.1,XP_034667808.1:XP_016978969.1,XP_017014633.1:XP_034472446.1,XP_017014633.1:XP_034474712.1,XP_017060951.1:XP_017069754.1,XP_034667808.1:XP_017032966.1,XP_002090654.1:XP_022234769.1,XP_017097825.1:XP_002019055.1,XP_039482790.1:XP_022234769.1,XP_017014633.1:XP_002079874.1,XP_017069754.1:XP_017117117.1,XP_001987941.1:XP_033151240.1,XP_020807793.1:XP_017032966.1,XP_033151240.1:XP_002067155.1,XP_017060951.1:XP_001974304.1,XP_016945276.1:XP_022234769.1,XP_039482790.1:XP_001974304.1,XP_017117117.1:XP_033151240.1,XP_002019055.1:XP_034667808.1,XP_016963571.1:XP_033151240.1,XP_002079874.1:XP_022234769.1,XP_001961925.1:XP_002051537.1,XP_017097825.1:XP_020807793.1,XP_001987941.1:XP_001974304.1,XP_001987941.1:XP_023170232.1,XP_002051537.1:XP_030242717.1,XP_037712437.1:XP_017032966.1,XP_002019055.1:XP_016978969.1,XP_020807793.1:XP_043646164.1,XP_002051537.1:XP_033151240.1,XP_002039063.1:XP_034667808.1,XP_030555869.1:XP_034667808.1,XP_017069754.1:XP_002039063.1,XP_030242717.1:XP_001974304.1,XP_030242717.1:XP_023170232.1,XP_017069754.1:XP_030555869.1,XP_017060951.1:XP_002002369.1,XP_002051537.1:XP_001987941.1,XP_039482790.1:XP_043646164.1,XP_017060951.1:XP_016963571.1,XP_001961925.1:XP_001974304.1,XP_030242717.1:XP_034667808.1,XP_002090654.1:XP_002067155.1,XP_030242717.1:XP_034472446.1,XP_030242717.1:XP_034474712.1,XP_002090654.1:XP_017097825.1,XP_017060951.1:XP_016945276.1,XP_001961925.1:XP_002002369.1,FBpp0080690:XP_033151240.1,XP_002039063.1:XP_001357242.1,XP_030555869.1:XP_017032966.1,XP_001357242.1:XP_030555869.1,XP_037712437.1:XP_034667808.1,XP_001987941.1:XP_034667808.1,XP_017069754.1:XP_002019055.1,XP_023170232.1:XP_034474712.1,XP_023170232.1:XP_034472446.1,XP_034667808.1:XP_002067155.1,XP_039482790.1:XP_002079874.1,XP_017117117.1:XP_034134620.1,XP_002079874.1:XP_043646164.1,XP_001987941.1:XP_016945276.1,XP_016945276.1:XP_002067155.1,XP_002051537.1:XP_016963571.1,XP_001357242.1:XP_002019055.1,XP_016945276.1:XP_043646164.1,XP_001357242.1:XP_037712437.1,XP_030242717.1:XP_034134620.1,XP_017060951.1:FBpp0080690,XP_002039063.1:XP_002002369.1,XP_016945276.1:XP_030242717.1,XP_002002369.1:XP_030555869.1,XP_034134620.1:XP_043646164.1,XP_017117117.1:XP_002079874.1,XP_034134620.1:XP_002067155.1,XP_002051537.1:XP_002019055.1,XP_001987941.1:XP_034134620.1,XP_017069754.1:XP_016978969.1,XP_043646164.1:XP_034474712.1,XP_043646164.1:XP_034472446.1,XP_016945276.1:XP_017117117.1,XP_017060951.1:XP_001357242.1,XP_017069754.1:XP_016963571.1,XP_039482790.1:XP_034474712.1,XP_039482790.1:XP_034472446.1,XP_023170232.1:XP_002079874.1,XP_020807793.1:XP_034474712.1,XP_020807793.1:XP_034472446.1,XP_034472446.1:XP_043646164.1,XP_034474712.1:XP_043646164.1,XP_017060951.1:XP_034134620.1,FBpp0080690:XP_030242717.1,XP_017117117.1:XP_002019055.1,FBpp0080690:XP_017117117.1,XP_034667808.1:XP_043646164.1,XP_001961925.1:XP_002019055.1,XP_017097825.1:XP_023170232.1,XP_001974304.1:XP_002067155.1,XP_001357242.1:XP_033151240.1,FBpp0080690:XP_002039063.1,XP_001974304.1:XP_043646164.1,XP_001987941.1:XP_001357242.1,XP_034472446.1:XP_017032966.1,XP_034474712.1:XP_017032966.1,XP_001961925.1:XP_002039063.1,XP_002002369.1:XP_016978969.1,XP_001961925.1:XP_030555869.1,XP_017117117.1:XP_020807793.1,XP_001357242.1:XP_030242717.1,XP_016963571.1:XP_034667808.1,XP_030555869.1:XP_001974304.1,XP_002039063.1:XP_001974304.1,XP_017060951.1:XP_020807793.1,XP_001974304.1:XP_017032966.1,XP_002090654.1:XP_037712437.1,XP_034134620.1:XP_022234769.1,XP_037712437.1:XP_016963571.1,XP_039482790.1:XP_020807793.1,XP_001961925.1:XP_002090654.1,XP_002051537.1:XP_001357242.1,XP_002002369.1:XP_002067155.1,XP_017117117.1:XP_002067155.1,XP_001961925.1:XP_037712437.1,XP_034472446.1:XP_002067155.1,XP_034474712.1:XP_002067155.1,XP_002090654.1:XP_030242717.1,XP_002019055.1:XP_001974304.1,XP_037712437.1:XP_020807793.1,XP_030555869.1:XP_002019055.1,XP_001961925.1:XP_034474712.1,XP_001961925.1:XP_034472446.1,XP_002090654.1:XP_030555869.1,XP_017097825.1:XP_016978969.1,XP_039482790.1:XP_034472446.1,XP_039482790.1:XP_034474712.1,XP_002090654.1:XP_002039063.1,XP_030555869.1:XP_016963571.1,XP_002039063.1:XP_016963571.1,XP_016963571.1:XP_001974304.1,XP_017097825.1:XP_034134620.1,XP_020807793.1:XP_034472446.1,XP_020807793.1:XP_034474712.1,XP_002090654.1:XP_039482790.1,XP_016945276.1:XP_030555869.1,XP_002039063.1:XP_020807793.1,XP_002039063.1:XP_016945276.1,XP_002019055.1:XP_002067155.1,XP_016978969.1:XP_017032966.1,XP_037712437.1:XP_002019055.1,XP_001357242.1:XP_016978969.1,XP_002090654.1:XP_002019055.1,XP_030555869.1:XP_002079874.1,XP_017069754.1:XP_002067155.1,XP_020807793.1:XP_022234769.1,FBpp0080690:XP_002002369.1,FBpp0080690:XP_016963571.1,XP_034134620.1:XP_016978969.1,XP_017069754.1:XP_001987941.1,XP_039482790.1:XP_017032966.1,XP_002019055.1:XP_034472446.1,XP_002019055.1:XP_034474712.1,XP_017097825.1:XP_017014633.1,XP_002090654.1:XP_017032966.1,XP_034667808.1:XP_022234769.1,XP_002090654.1:XP_016978969.1,XP_020807793.1:XP_002067155.1,XP_017069754.1:XP_022234769.1,XP_002019055.1:XP_002079874.1,XP_017097825.1:XP_001357242.1,XP_001357242.1:XP_002067155.1,XP_039482790.1:XP_002067155.1,XP_017097825.1:XP_039482790.1,XP_017097825.1:XP_022234769.1,XP_017014633.1:XP_034667808.1,XP_001357242.1:XP_017032966.1,XP_001961925.1:XP_034472446.1,XP_001961925.1:XP_034474712.1,XP_017097825.1:XP_001987941.1,XP_017117117.1:XP_034472446.1,XP_017117117.1:XP_034474712.1,XP_002002369.1:XP_034472446.1,XP_002002369.1:XP_034474712.1,XP_001961925.1:XP_030242717.1,XP_020807793.1:XP_016978969.1,XP_017117117.1:XP_034667808.1,XP_002039063.1:XP_017032966.1,XP_017069754.1:FBpp0080690,XP_002002369.1:XP_001987941.1,XP_001961925.1:XP_001987941.1,XP_002090654.1:XP_002002369.1,XP_002051537.1:XP_001974304.1,XP_002090654.1:XP_001357242.1,XP_002002369.1:XP_022234769.1,XP_002079874.1:XP_033151240.1,XP_002002369.1:XP_039482790.1,XP_017032966.1:XP_002067155.1,XP_001987941.1:XP_002079874.1,XP_017117117.1:XP_034474712.1,XP_017117117.1:XP_034472446.1,XP_017060951.1:XP_017097825.1,XP_017060951.1:XP_001961925.1,XP_002067155.1:XP_034474712.1,XP_002067155.1:XP_034472446.1,XP_016963571.1:XP_023170232.1,XP_034134620.1:XP_033151240.1,XP_002002369.1:XP_017014633.1,XP_017069754.1:XP_002079874.1,XP_030242717.1:XP_002079874.1,XP_016945276.1:XP_023170232.1,XP_002090654.1:XP_033151240.1,XP_017060951.1:XP_017032966.1,XP_037712437.1:XP_033151240.1,XP_001974304.1:XP_002079874.1,FBpp0080690:XP_002090654.1,XP_017069754.1:XP_017097825.1,XP_017060951.1:XP_022234769.1,XP_034667808.1:XP_033151240.1,XP_002051537.1:XP_016945276.1,XP_016963571.1:XP_043646164.1,XP_020807793.1:XP_034134620.1,XP_001987941.1:XP_020807793.1,XP_017060951.1:XP_002090654.1,XP_020807793.1:XP_033151240.1,XP_001961925.1:XP_022234769.1,XP_017069754.1:XP_002051537.1,XP_002090654.1:XP_034134620.1,XP_034667808.1:XP_001974304.1,XP_023170232.1:XP_034667808.1,XP_001961925.1:XP_001357242.1,XP_017117117.1:XP_017014633.1,XP_016945276.1:XP_034472446.1,XP_016945276.1:XP_034474712.1,XP_022234769.1:XP_033151240.1,XP_002002369.1:XP_017032966.1,XP_016963571.1:XP_017032966.1,XP_001961925.1:XP_017014633.1,XP_002079874.1:XP_016978969.1,XP_034667808.1:XP_034472446.1,XP_034667808.1:XP_034474712.1,XP_002039063.1:XP_022234769.1,XP_002090654.1:XP_017117117.1,XP_001987941.1:XP_030242717.1,XP_017097825.1:XP_016963571.1,XP_030242717.1:XP_002067155.1,XP_002051537.1:XP_017032966.1,XP_002090654.1:XP_034472446.1,XP_002090654.1:XP_034474712.1,XP_016963571.1:XP_022234769.1,XP_037712437.1:XP_001974304.1,XP_020807793.1:XP_002019055.1,XP_002051537.1:XP_002002369.1,FBpp0080690:XP_002079874.1,XP_002090654.1:XP_001974304.1,XP_039482790.1:XP_002019055.1,XP_016945276.1:XP_034667808.1,XP_001961925.1:XP_016978969.1,XP_017014633.1:XP_016963571.1,XP_001961925.1:XP_017032966.1,XP_002002369.1:XP_023170232.1,XP_001357242.1:XP_002079874.1,XP_030555869.1:XP_020807793.1,XP_016945276.1:XP_017014633.1,XP_016945276.1:XP_001357242.1,XP_037712437.1:XP_043646164.1,XP_002039063.1:XP_002079874.1,XP_034134620.1:XP_002079874.1,XP_034472446.1:XP_033151240.1,XP_034474712.1:XP_033151240.1,XP_017117117.1:XP_043646164.1,XP_016945276.1:XP_034474712.1,XP_016945276.1:XP_034472446.1,XP_016978969.1:XP_022234769.1,XP_001961925.1:FBpp0080690,XP_016945276.1:XP_034134620.1,FBpp0080690:XP_034472446.1,FBpp0080690:XP_034474712.1,XP_002002369.1:XP_034474712.1,XP_002002369.1:XP_034472446.1,XP_016945276.1:XP_037712437.1,XP_001357242.1:XP_043646164.1,XP_016963571.1:XP_034474712.1,XP_016963571.1:XP_034472446.1,XP_017014633.1:XP_002067155.1,XP_039482790.1:XP_034667808.1,XP_017097825.1:XP_030555869.1,XP_017097825.1:XP_002039063.1,XP_017014633.1:XP_043646164.1,XP_016963571.1:XP_034134620.1,XP_037712437.1:XP_002079874.1,XP_022234769.1:XP_002067155.1,XP_017069754.1:XP_020807793.1,XP_017117117.1:XP_023170232.1,XP_022234769.1:XP_043646164.1,XP_001961925.1:XP_023170232.1,XP_001357242.1:XP_034667808.1,FBpp0080690:XP_002051537.1,XP_030242717.1:XP_016963571.1,XP_017060951.1:XP_002079874.1,XP_001357242.1:XP_001974304.1,XP_002002369.1:XP_017117117.1,XP_001987941.1:XP_016963571.1,XP_016945276.1:XP_039482790.1,XP_001974304.1:XP_034134620.1,XP_002051537.1:XP_034472446.1,XP_002051537.1:XP_034474712.1,XP_017117117.1:XP_017032966.1,XP_002002369.1:XP_020807793.1,XP_017069754.1:XP_016945276.1,XP_002002369.1:XP_001974304.1,FBpp0080690:XP_002067155.1,FBpp0080690:XP_001987941.1,XP_020807793.1:XP_023170232.1,XP_017060951.1:XP_030555869.1,XP_017097825.1:XP_033151240.1,XP_001961925.1:XP_017069754.1,XP_039482790.1:XP_023170232.1,XP_002002369.1:XP_002019055.1,XP_002051537.1:XP_002079874.1,XP_017097825.1:XP_001974304.1,XP_023170232.1:XP_002067155.1,XP_002039063.1:XP_033151240.1,FBpp0080690:XP_001357242.1,XP_023170232.1:XP_043646164.1,XP_030555869.1:XP_033151240.1,XP_001961925.1:XP_039482790.1,XP_002002369.1:XP_016945276.1,XP_017069754.1:XP_001974304.1,XP_001987941.1:XP_022234769.1,XP_002079874.1:XP_034472446.1,XP_002079874.1:XP_034474712.1,XP_002019055.1:XP_034134620.1,XP_017117117.1:XP_030555869.1,XP_002090654.1:XP_034474712.1,XP_002090654.1:XP_034472446.1,XP_002039063.1:XP_030555869.1,XP_033151240.1:XP_043646164.1,XP_002090654.1:XP_001987941.1,XP_030242717.1:XP_017117117.1,XP_034134620.1:XP_017032966.1,XP_030555869.1:XP_022234769.1,XP_017097825.1:XP_034667808.1,XP_001987941.1:XP_017117117.1,XP_017097825.1:XP_034472446.1,XP_017097825.1:XP_034474712.1,XP_034667808.1:XP_034474712.1,XP_034667808.1:XP_034472446.1,XP_017060951.1:XP_033151240.1,XP_001961925.1:XP_034134620.1,FBpp0080690:XP_016945276.1,XP_017060951.1:XP_001987941.1,XP_017097825.1:XP_002079874.1,XP_017060951.1:XP_002067155.1,XP_037712437.1:XP_022234769.1,XP_017097825.1:XP_034474712.1,XP_017097825.1:XP_034472446.1,FBpp0080690:XP_034134620.1,XP_017060951.1:XP_030242717.1,XP_001961925.1:XP_016945276.1,XP_034667808.1:XP_002079874.1,XP_002002369.1:XP_001357242.1,XP_002090654.1:XP_043646164.1,XP_002079874.1:XP_017032966.1,XP_017069754.1:XP_030242717.1,XP_017014633.1:XP_020807793.1,XP_002039063.1:XP_016978969.1,XP_030555869.1:XP_016978969.1,XP_016945276.1:XP_017032966.1,XP_039482790.1:XP_017014633.1,XP_016963571.1:XP_002019055.1,XP_030242717.1:XP_033151240.1,XP_002079874.1:XP_034474712.1,XP_002079874.1:XP_034472446.1,XP_002090654.1:XP_002079874.1,XP_016945276.1:XP_002019055.1,FBpp0080690:XP_001974304.1,XP_002039063.1:XP_002067155.1,XP_002051537.1:XP_017117117.1,XP_030555869.1:XP_002067155.1,XP_002019055.1:XP_017032966.1,XP_037712437.1:XP_016978969.1,XP_002039063.1:XP_043646164.1,XP_030555869.1:XP_043646164.1,XP_002002369.1:XP_034134620.1,XP_020807793.1:XP_034667808.1,XP_017069754.1:XP_001357242.1,XP_017117117.1:XP_001974304.1,XP_017060951.1:XP_016978969.1,XP_002002369.1:XP_016963571.1,XP_002002369.1:XP_030242717.1,XP_017014633.1:XP_023170232.1,XP_001961925.1:XP_017117117.1,XP_037712437.1:XP_002067155.1,XP_017097825.1:XP_037712437.1,XP_002019055.1:XP_043646164.1,XP_002051537.1:XP_034474712.1,XP_002051537.1:XP_034472446.1,XP_023170232.1:XP_022234769.1,XP_002051537.1:XP_030555869.1,XP_001987941.1:XP_034472446.1,XP_001987941.1:XP_034474712.1,XP_002039063.1:XP_002051537.1,XP_039482790.1:XP_016978969.1,XP_001961925.1:XP_002067155.1,XP_017032966.1:XP_043646164.1,XP_016978969.1:XP_033151240.1,XP_017069754.1:XP_034134620.1,XP_001987941.1:XP_016978969.1,XP_001987941.1:XP_017032966.1,XP_016978969.1:XP_002067155.1,XP_001357242.1:XP_034472446.1,XP_001357242.1:XP_034474712.1,XP_017117117.1:XP_016978969.1,XP_030242717.1:XP_016978969.1,XP_030242717.1:XP_017032966.1,XP_016945276.1:XP_001974304.1,XP_017069754.1:XP_002002369.1,XP_001987941.1:XP_002019055.1,XP_039482790.1:XP_034134620.1,XP_017060951.1:XP_002039063.1,XP_017060951.1:XP_017014633.1,XP_017069754.1:XP_034472446.1,XP_017069754.1:XP_034474712.1,XP_002051537.1:XP_039482790.1,XP_001357242.1:XP_020807793.1,XP_002051537.1:XP_016978969.1,XP_001961925.1:XP_033151240.1,XP_030242717.1:XP_002019055.1,XP_002051537.1:XP_020807793.1,XP_001357242.1:XP_039482790.1,XP_002039063.1:XP_001987941.1,FBpp0080690:XP_017014633.1,XP_001987941.1:XP_030555869.1,FBpp0080690:XP_020807793.1,XP_030242717.1:XP_039482790.1,XP_002051537.1:XP_034667808.1,XP_017117117.1:XP_039482790.1,XP_017060951.1:XP_037712437.1,XP_017117117.1:XP_022234769.1,XP_017014633.1:XP_033151240.1,XP_002039063.1:XP_030242717.1,XP_016978969.1:XP_034472446.1,XP_016978969.1:XP_034474712.1,XP_001357242.1:XP_017117117.1,XP_030242717.1:XP_030555869.1,XP_016945276.1:XP_016963571.1,XP_037712437.1:XP_034474712.1,XP_037712437.1:XP_034472446.1,XP_001987941.1:XP_039482790.1,XP_002051537.1:XP_043646164.1,FBpp0080690:XP_022234769.1,XP_002019055.1:XP_034474712.1,XP_002019055.1:XP_034472446.1,XP_001961925.1:XP_020807793.1,XP_002002369.1:XP_002079874.1,XP_039482790.1:XP_033151240.1,XP_037712437.1:XP_034134620.1,XP_002039063.1:XP_017117117.1,XP_016963571.1:XP_002079874.1,XP_001987941.1:XP_037712437.1,XP_002039063.1:XP_017014633.1,XP_001987941.1:XP_002067155.1,XP_034134620.1:XP_034474712.1,XP_034134620.1:XP_034472446.1,XP_016945276.1:XP_002079874.1,XP_030242717.1:XP_037712437.1,XP_030555869.1:XP_034474712.1,XP_030555869.1:XP_034472446.1,XP_001357242.1:XP_034134620.1,XP_017097825.1:XP_002002369.1,XP_017014633.1:XP_022234769.1,XP_037712437.1:XP_034472446.1,XP_037712437.1:XP_034474712.1,XP_017014633.1:XP_034134620.1,XP_001961925.1:XP_017097825.1,XP_001357242.1:XP_034474712.1,XP_001357242.1:XP_034472446.1,XP_002051537.1:XP_023170232.1,XP_017069754.1:XP_033151240.1,XP_017060951.1:XP_039482790.1,XP_017117117.1:XP_037712437.1,XP_037712437.1:XP_030555869.1,XP_017032966.1:XP_034474712.1,XP_017032966.1:XP_034472446.1,XP_002039063.1:XP_037712437.1,XP_017060951.1:XP_043646164.1,XP_034667808.1:XP_034134620.1,XP_039482790.1:XP_037712437.1,XP_030555869.1:XP_034472446.1,XP_030555869.1:XP_034474712.1,XP_017060951.1:XP_017117117.1,XP_002039063.1:XP_034472446.1,XP_002039063.1:XP_034474712.1,XP_001974304.1:XP_034472446.1,XP_001974304.1:XP_034474712.1,FBpp0080690:XP_017097825.1,XP_020807793.1:XP_001974304.1,XP_002067155.1:XP_043646164.1,XP_017060951.1:XP_023170232.1,XP_017014633.1:XP_016978969.1,XP_001987941.1:XP_043646164.1,XP_017060951.1:XP_002051537.1,FBpp0080690:XP_034667808.1,XP_017069754.1:XP_037712437.1,XP_039482790.1:XP_030555869.1,XP_002039063.1:XP_039482790.1,XP_016978969.1:XP_034474712.1,XP_016978969.1:XP_034472446.1,XP_017069754.1:XP_002090654.1,XP_002002369.1:XP_033151240.1,XP_030242717.1:XP_043646164.1,FBpp0080690:XP_023170232.1,XP_017069754.1:XP_039482790.1,XP_034134620.1:XP_034472446.1,XP_034134620.1:XP_034474712.1,XP_001974304.1:XP_033151240.1,XP_002090654.1:XP_016945276.1,XP_023170232.1:XP_033151240.1,XP_017069754.1:XP_017014633.1,XP_017060951.1:XP_034472446.1,XP_017060951.1:XP_034474712.1,XP_017097825.1:XP_002067155.1,XP_016945276.1:XP_020807793.1,XP_023170232.1:XP_001974304.1,XP_002039063.1:XP_023170232.1,XP_002051537.1:XP_034134620.1,XP_030555869.1:XP_023170232.1,XP_001961925.1:XP_016963571.1,FBpp0080690:XP_043646164.1,XP_017014633.1:XP_017032966.1,XP_001357242.1:XP_017014633.1,XP_002051537.1:XP_022234769.1,XP_020807793.1:XP_002079874.1,XP_017117117.1:XP_016963571.1,XP_002002369.1:XP_037712437.1,XP_017097825.1:XP_030242717.1,XP_001974304.1:XP_034474712.1,XP_001974304.1:XP_034472446.1,XP_017097825.1:XP_017117117.1,XP_023170232.1:XP_034134620.1,XP_022234769.1:XP_017032966.1,XP_002090654.1:XP_034667808.1,XP_002051537.1:XP_017014633.1,XP_001357242.1:XP_022234769.1,XP_030242717.1:XP_034474712.1,XP_030242717.1:XP_034472446.1,XP_023170232.1:XP_002019055.1,XP_037712437.1:XP_023170232.1,XP_017032966.1:XP_033151240.1,XP_016978969.1:XP_043646164.1,XP_017069754.1:XP_034474712.1,XP_017069754.1:XP_034472446.1,XP_002079874.1:XP_002067155.1,XP_016945276.1:XP_033151240.1,XP_002090654.1:XP_023170232.1,XP_001987941.1:XP_034474712.1,XP_001987941.1:XP_034472446.1,XP_002090654.1:XP_002051537.1,XP_017069754.1:XP_017032966.1,XP_033151240.1:XP_034474712.1,XP_033151240.1:XP_034472446.1,XP_017060951.1:XP_034667808.1,XP_002051537.1:XP_037712437.1,XP_023170232.1:XP_034472446.1,XP_023170232.1:XP_034474712.1,XP_001357242.1:XP_016963571.1,XP_017069754.1:XP_034667808.1,FBpp0080690:XP_037712437.1,XP_017097825.1:XP_043646164.1,XP_001974304.1:XP_016978969.1,XP_023170232.1:XP_016978969.1,XP_001961925.1:XP_043646164.1,XP_017060951.1:XP_034474712.1,XP_017060951.1:XP_034472446.1,XP_002002369.1:XP_043646164.1,XP_030242717.1:XP_022234769.1,FBpp0080690:XP_030555869.1,XP_001987941.1:XP_017014633.1,XP_017060951.1:XP_002019055.1,XP_017069754.1:XP_023170232.1,FBpp0080690:XP_039482790.1,XP_030242717.1:XP_020807793.1,XP_030242717.1:XP_017014633.1,XP_016963571.1:XP_016978969.1,XP_002051537.1:XP_002067155.1,XP_017097825.1:XP_002051537.1,XP_017014633.1:XP_001974304.1,FBpp0080690:XP_002019055.1,XP_022234769.1:XP_034474712.1,XP_022234769.1:XP_034472446.1,XP_002002369.1:XP_034667808.1,XP_017014633.1:XP_030555869.1,XP_023170232.1:XP_017032966.1,XP_016945276.1:XP_016978969.1,XP_001357242.1:XP_023170232.1,XP_001961925.1:XP_034667808.1,XP_016963571.1:XP_034472446.1,XP_016963571.1:XP_034474712.1,XP_002019055.1:XP_033151240.1
15E1	05FD	4clique	XP_043644577.1:XP_001356904.3,XP_022214806.1:XP_043644577.1,XP_034666866.1:XP_002039009.1,XP_022214806.1:XP_039483540.1,XP_034125486.1:XP_017067907.1,XP_030241432.1:XP_016987721.1,XP_002015305.1:XP_020803148.1,XP_002015305.1:XP_020812569.1,XP_033171548.1:XP_017052948.1,XP_023165439.1:XP_002090600.1,XP_016964101.1:XP_020803148.1,XP_016964101.1:XP_020812569.1,XP_017015631.1:XP_002090600.1,XP_001989229.1:XP_043644577.1,XP_023165439.1:XP_033171548.1,XP_030556934.1:XP_001961642.1,XP_002079821.1:XP_001961642.1,XP_030241432.1:XP_001961642.1,XP_023165439.1:XP_002066837.1,XP_020812569.1:XP_039483540.1,XP_020803148.1:XP_039483540.1,XP_016964101.1:XP_017033938.1,XP_030241432.1:XP_017015631.1,XP_016987721.1:XP_017052948.1,XP_034666866.1:XP_001989229.1,XP_023165439.1:XP_002079821.1,XP_030241432.1:XP_023165439.1,XP_020812569.1:XP_002052675.1,XP_020803148.1:XP_002052675.1,XP_034666866.1:XP_002079821.1,XP_016987721.1:XP_001356904.3,XP_030556934.1:XP_002079821.1,XP_016964101.1:XP_002052675.1,XP_020812569.1:XP_023165439.1,XP_020803148.1:XP_023165439.1,XP_002079821.1:XP_002066837.1,XP_016964101.1:XP_039483540.1,XP_020812569.1:XP_017033938.1,XP_020803148.1:XP_017033938.1,XP_001974357.1:XP_017067907.1,XP_002079821.1:XP_033171548.1,XP_002015305.1:XP_002052675.1,XP_022214806.1:XP_002090600.1,XP_039483540.1:XP_016987721.1,XP_017117119.1:FBpp0080648,XP_043644577.1:XP_002039009.1,XP_039483540.1:XP_002090600.1,XP_002090600.1:XP_043644577.1,XP_034125486.1:XP_034472378.1,XP_001974357.1:XP_001356904.3,XP_020803148.1:XP_033171548.1,XP_020812569.1:XP_033171548.1,XP_037708981.1:XP_002066837.1,XP_020812569.1:XP_022214806.1,XP_020803148.1:XP_022214806.1,XP_034666866.1:XP_034125486.1,XP_030241432.1:XP_020803148.1,XP_030241432.1:XP_020812569.1,XP_002015305.1:XP_002003440.1,XP_030241432.1:XP_020812569.1,XP_030241432.1:XP_020803148.1,XP_016964101.1:XP_002003440.1,XP_002015305.1:XP_017094504.2,XP_002015305.1:XP_016944841.1,XP_017117119.1:XP_043644577.1,XP_020812569.1:XP_034472378.1,XP_020803148.1:XP_034472378.1,XP_030241432.1:XP_016964101.1,XP_002052675.1:XP_043644577.1,XP_001989229.1:XP_002003440.1,XP_020812569.1:XP_017094504.2,XP_020803148.1:XP_017094504.2,XP_020812569.1:XP_016944841.1,XP_020803148.1:XP_016944841.1,XP_002015305.1:XP_002039009.1,XP_023165439.1:XP_034125486.1,XP_034472378.1:XP_017052948.1,XP_034125486.1:XP_017033938.1,XP_016964101.1:XP_002039009.1,XP_001961642.1:XP_034125486.1,XP_001974357.1:XP_022214806.1,XP_022214806.1:XP_017094504.2,XP_022214806.1:XP_016944841.1,XP_022214806.1:XP_034472378.1,XP_020812569.1:XP_001356904.3,XP_020803148.1:XP_001356904.3,XP_001974357.1:XP_002090600.1,XP_017117119.1:XP_016987721.1,XP_020803148.1:XP_001356904.3,XP_020812569.1:XP_001356904.3,XP_043644577.1:XP_017033938.1,XP_030556934.1:XP_034472378.1,XP_001974357.1:XP_033171548.1,XP_030241432.1:XP_034472378.1,XP_001974357.1:XP_002066837.1,XP_030556934.1:XP_017067907.1,XP_002015305.1:XP_001989229.1,XP_030241432.1:XP_017094504.2,XP_030241432.1:XP_016944841.1,XP_002079821.1:XP_017094504.2,XP_002079821.1:XP_016944841.1,XP_002090600.1:XP_034125486.1,XP_002066837.1:XP_002003440.1,XP_030241432.1:XP_001974357.1,XP_001974357.1:XP_001989229.1,XP_034666866.1:XP_017033938.1,XP_001974357.1:XP_023165439.1,XP_016964101.1:XP_002079821.1,XP_020812569.1:XP_001989229.1,XP_020803148.1:XP_001989229.1,XP_034666866.1:XP_002052675.1,XP_016964101.1:XP_043644577.1,XP_017067907.1:XP_017052948.1,XP_002003440.1:XP_017052948.1,XP_030241432.1:XP_001356904.3,XP_037708981.1:XP_001989229.1,XP_017015631.1:XP_001356904.3,XP_017117119.1:XP_002039009.1,XP_002003440.1:XP_001356904.3,XP_034472378.1:XP_001356904.3,XP_043644577.1:XP_017052948.1,XP_039483540.1:XP_017094504.2,XP_017015631.1:XP_039483540.1,XP_039483540.1:XP_016944841.1,XP_023165439.1:XP_002052675.1,XP_002052675.1:XP_017094504.2,XP_017015631.1:XP_002052675.1,XP_023165439.1:XP_039483540.1,XP_016944841.1:XP_002052675.1,XP_020812569.1:XP_002066837.1,XP_020803148.1:XP_002066837.1,XP_020803148.1:XP_002090600.1,XP_020812569.1:XP_002090600.1,XP_002079821.1:XP_001989229.1,XP_002052675.1:XP_034472378.1,XP_001961642.1:XP_002052675.1,XP_001974357.1:XP_017094504.2,XP_001974357.1:XP_016944841.1,XP_002015305.1:XP_016964101.1,XP_020812569.1:XP_017117119.1,XP_020803148.1:XP_017117119.1,XP_017033938.1:XP_002003440.1,XP_001974357.1:XP_034472378.1,XP_020803148.1:FBpp0080648,XP_020812569.1:FBpp0080648,XP_002015305.1:XP_002066837.1,XP_002090600.1:XP_016987721.1,XP_034666866.1:XP_033171548.1,XP_030241432.1:XP_002090600.1,XP_016964101.1:XP_002090600.1,XP_017067907.1:FBpp0080648,XP_001989229.1:XP_034125486.1,XP_002015305.1:XP_002090600.1,XP_022214806.1:XP_002052675.1,XP_002066837.1:XP_016987721.1,XP_002015305.1:XP_016987721.1,XP_023165439.1:XP_022214806.1,XP_017015631.1:XP_022214806.1,XP_020803148.1:XP_002052675.1,XP_020812569.1:XP_002052675.1,XP_030556934.1:XP_017052948.1,XP_001961642.1:XP_002090600.1,XP_020803148.1:XP_039483540.1,XP_020812569.1:XP_039483540.1,XP_037708981.1:XP_002052675.1,XP_001961642.1:XP_016987721.1,XP_037708981.1:XP_039483540.1,XP_022214806.1:XP_001961642.1,XP_002015305.1:XP_020812569.1,XP_002015305.1:XP_020803148.1,XP_002015305.1:XP_017033938.1,XP_001974357.1:XP_017033938.1,XP_022214806.1:XP_016987721.1,XP_020812569.1:XP_001961642.1,XP_020803148.1:XP_001961642.1,XP_002066837.1:XP_043644577.1,XP_037708981.1:FBpp0080648,XP_017015631.1:XP_020812569.1,XP_017015631.1:XP_020803148.1,XP_034666866.1:XP_043644577.1,XP_016987721.1:XP_043644577.1,XP_037708981.1:XP_017067907.1,XP_020803148.1:XP_017094504.2,XP_020812569.1:XP_017094504.2,XP_020803148.1:XP_016944841.1,XP_020812569.1:XP_016944841.1,XP_034125486.1:XP_017094504.2,XP_016944841.1:XP_034125486.1,XP_020803148.1:XP_034472378.1,XP_020812569.1:XP_034472378.1,XP_002015305.1:XP_022214806.1,XP_001974357.1:FBpp0080648,XP_002090600.1:XP_002052675.1,XP_037708981.1:XP_017033938.1,XP_023165439.1:XP_017052948.1,XP_017015631.1:XP_017052948.1,XP_037708981.1:XP_002079821.1,XP_002003440.1:XP_002039009.1,XP_034666866.1:FBpp0080648,XP_034125486.1:XP_043644577.1,XP_017015631.1:XP_002039009.1,XP_017067907.1:XP_001356904.3,XP_002015305.1:XP_034472378.1,XP_001974357.1:XP_002052675.1,XP_001974357.1:XP_039483540.1,FBpp0080648:XP_001356904.3,XP_002079821.1:XP_017033938.1,XP_030556934.1:XP_016964101.1,XP_002015305.1:XP_034666866.1,XP_017015631.1:XP_002003440.1,XP_034666866.1:XP_002066837.1,XP_016964101.1:XP_033171548.1,XP_017117119.1:XP_017052948.1,XP_037708981.1:XP_017117119.1,XP_034666866.1:XP_002090600.1,XP_039483540.1:XP_001356904.3,XP_017015631.1:XP_034125486.1,XP_020812569.1:XP_017052948.1,XP_020803148.1:XP_017052948.1,XP_002052675.1:XP_001356904.3,XP_002066837.1:XP_034125486.1,XP_002090600.1:XP_002003440.1,XP_002079821.1:XP_034125486.1,XP_022214806.1:XP_017067907.1,XP_002079821.1:XP_017117119.1,XP_002079821.1:XP_034472378.1,XP_002066837.1:XP_017094504.2,XP_002090600.1:FBpp0080648,XP_002066837.1:XP_016944841.1,XP_002079821.1:XP_002003440.1,XP_037708981.1:XP_002039009.1,XP_022214806.1:FBpp0080648,XP_017117119.1:XP_002066837.1,XP_020812569.1:XP_043644577.1,XP_020803148.1:XP_043644577.1,XP_002066837.1:XP_034472378.1,XP_002015305.1:XP_043644577.1,XP_001974357.1:XP_020803148.1,XP_001974357.1:XP_020812569.1,XP_002079821.1:XP_002039009.1,XP_037708981.1:XP_002003440.1,XP_016964101.1:XP_001356904.3,XP_017015631.1:XP_037708981.1,XP_002015305.1:FBpp0080648,XP_030241432.1:XP_037708981.1,XP_017094504.2:XP_001356904.3,XP_016944841.1:XP_001356904.3,XP_016964101.1:FBpp0080648,XP_001974357.1:XP_002039009.1,XP_020803148.1:XP_002079821.1,XP_020812569.1:XP_002079821.1,XP_023165439.1:XP_043644577.1,XP_016964101.1:XP_017067907.1,XP_017015631.1:XP_043644577.1,XP_020812569.1:XP_002079821.1,XP_020803148.1:XP_002079821.1,XP_002015305.1:XP_017117119.1,XP_001989229.1:XP_002066837.1,XP_001961642.1:XP_043644577.1,XP_037708981.1:XP_022214806.1,XP_017052948.1:XP_001356904.3,XP_020803148.1:XP_034125486.1,XP_020812569.1:XP_034125486.1,XP_030556934.1:XP_034666866.1,XP_020812569.1:XP_001974357.1,XP_020803148.1:XP_001974357.1,XP_030241432.1:XP_002066837.1,XP_016964101.1:XP_002066837.1,XP_001974357.1:XP_017117119.1,XP_020812569.1:XP_037708981.1,XP_020803148.1:XP_037708981.1,XP_002090600.1:XP_002066837.1,XP_033171548.1:XP_002090600.1,XP_022214806.1:XP_002079821.1,XP_017015631.1:XP_016987721.1,XP_023165439.1:XP_016987721.1,XP_002015305.1:XP_037708981.1,XP_002066837.1:XP_002052675.1,XP_017117119.1:XP_017067907.1,XP_020812569.1:XP_002003440.1,XP_020803148.1:XP_002003440.1,XP_039483540.1:XP_002066837.1,XP_022214806.1:XP_002039009.1,XP_001974357.1:XP_034125486.1,XP_002066837.1:XP_001356904.3,XP_001961642.1:XP_017052948.1,XP_002079821.1:XP_016987721.1,XP_001989229.1:XP_017052948.1,XP_034666866.1:XP_001356904.3,XP_001961642.1:XP_002039009.1,XP_023165439.1:XP_002039009.1,XP_001974357.1:XP_043644577.1,XP_033171548.1:XP_001989229.1,XP_034666866.1:XP_017067907.1,XP_002066837.1:XP_017033938.1,XP_017117119.1:XP_002052675.1,XP_017117119.1:XP_039483540.1,XP_030556934.1:XP_001989229.1,XP_017015631.1:XP_016964101.1,XP_016964101.1:XP_017094504.2,XP_001974357.1:XP_034666866.1,XP_043644577.1:XP_017067907.1,XP_037708981.1:XP_016987721.1,XP_001961642.1:XP_002003440.1,XP_023165439.1:XP_001989229.1,XP_016964101.1:XP_016944841.1,XP_023165439.1:XP_002003440.1,XP_001961642.1:XP_001989229.1,XP_002079821.1:XP_043644577.1,XP_017015631.1:XP_020803148.1,XP_017015631.1:XP_020812569.1,XP_020803148.1:XP_001961642.1,XP_020812569.1:XP_001961642.1,XP_017117119.1:XP_002090600.1,XP_030556934.1:FBpp0080648,XP_037708981.1:XP_034666866.1,XP_001974357.1:XP_016987721.1,XP_030241432.1:XP_034125486.1,XP_033171548.1:FBpp0080648,XP_016987721.1:XP_002003440.1,XP_016987721.1:XP_017067907.1,XP_037708981.1:XP_043644577.1,XP_002090600.1:XP_017094504.2,XP_002066837.1:FBpp0080648,XP_002090600.1:XP_016944841.1,XP_030241432.1:XP_017117119.1,XP_002066837.1:XP_017067907.1,XP_023165439.1:XP_017094504.2,XP_023165439.1:XP_016944841.1,XP_020812569.1:XP_017067907.1,XP_020803148.1:XP_017067907.1,XP_030241432.1:XP_002052675.1,XP_023165439.1:XP_034472378.1,XP_017015631.1:XP_034472378.1,XP_001961642.1:XP_017094504.2,XP_017015631.1:XP_017117119.1,XP_001961642.1:XP_016944841.1,XP_020812569.1:FBpp0080648,XP_020803148.1:FBpp0080648,XP_037708981.1:XP_001961642.1,XP_002015305.1:XP_001356904.3,XP_023165439.1:XP_037708981.1,XP_017033938.1:XP_017052948.1,XP_030556934.1:XP_037708981.1,XP_017067907.1:XP_002039009.1,XP_020812569.1:XP_002090600.1,XP_020803148.1:XP_002090600.1,XP_020803148.1:XP_002066837.1,XP_020812569.1:XP_002066837.1,XP_037708981.1:XP_033171548.1,XP_001989229.1:XP_002090600.1,XP_002015305.1:XP_034125486.1,XP_033171548.1:XP_017033938.1,XP_043644577.1:XP_017094504.2,XP_016944841.1:XP_043644577.1,XP_020803148.1:XP_016987721.1,XP_020812569.1:XP_016987721.1,XP_043644577.1:XP_002003440.1,XP_002015305.1:XP_001974357.1,XP_034472378.1:XP_043644577.1,XP_030556934.1:XP_017033938.1,XP_023165439.1:XP_034666866.1,XP_030241432.1:XP_017033938.1,XP_001974357.1:XP_016964101.1,XP_017015631.1:XP_034666866.1,XP_034666866.1:XP_017094504.2,XP_034666866.1:XP_016944841.1,XP_017015631.1:XP_023165439.1,XP_039483540.1:XP_002052675.1,XP_037708981.1:XP_017052948.1,XP_017015631.1:XP_017033938.1,XP_023165439.1:XP_017033938.1,XP_022214806.1:XP_001356904.3,XP_002003440.1:XP_017067907.1,XP_030556934.1:XP_033171548.1,XP_023165439.1:XP_001961642.1,XP_001961642.1:XP_017033938.1,XP_017015631.1:XP_001961642.1,XP_034472378.1:XP_017094504.2,XP_030556934.1:XP_002066837.1,XP_016944841.1:XP_034472378.1,XP_030556934.1:XP_002090600.1,XP_030556934.1:XP_016987721.1,XP_037708981.1:XP_017094504.2,XP_037708981.1:XP_016944841.1,XP_020803148.1:XP_017067907.1,XP_020812569.1:XP_017067907.1,XP_002066837.1:XP_002039009.1,XP_002079821.1:XP_017052948.1,XP_016964101.1:XP_037708981.1,XP_002066837.1:XP_017052948.1,XP_001989229.1:XP_002039009.1,XP_002090600.1:XP_017052948.1,XP_039483540.1:XP_017033938.1,XP_020812569.1:XP_016964101.1,XP_020803148.1:XP_016964101.1,XP_017117119.1:XP_002003440.1,XP_002039009.1:XP_001356904.3,XP_002003440.1:XP_017094504.2,XP_016944841.1:XP_002003440.1,XP_001989229.1:XP_034472378.1,XP_002090600.1:XP_001356904.3,XP_017117119.1:XP_034125486.1,XP_016964101.1:XP_022214806.1,XP_039483540.1:XP_034125486.1,XP_022214806.1:XP_001989229.1,XP_034125486.1:XP_002052675.1,XP_002039009.1:XP_017094504.2,XP_016944841.1:XP_002039009.1,XP_017117119.1:XP_001356904.3,XP_002052675.1:FBpp0080648,XP_002090600.1:XP_017033938.1,XP_022214806.1:XP_020803148.1,XP_022214806.1:XP_020812569.1,XP_016964101.1:XP_001961642.1,XP_016964101.1:XP_034472378.1,XP_002039009.1:XP_017052948.1,XP_034125486.1:XP_001356904.3,XP_020812569.1:XP_033171548.1,XP_020803148.1:XP_033171548.1,XP_002015305.1:XP_023165439.1,XP_002015305.1:XP_017015631.1,XP_030241432.1:XP_001989229.1,XP_023165439.1:XP_016964101.1,XP_016964101.1:XP_034666866.1,XP_017015631.1:XP_001989229.1,XP_001989229.1:XP_017033938.1,XP_002015305.1:XP_033171548.1,XP_002079821.1:XP_002052675.1,XP_002079821.1:XP_039483540.1,XP_023165439.1:XP_017067907.1,XP_017033938.1:XP_017067907.1,XP_020803148.1:XP_001989229.1,XP_020812569.1:XP_001989229.1,XP_030556934.1:XP_002039009.1,XP_023165439.1:XP_020803148.1,XP_023165439.1:XP_020812569.1,XP_017033938.1:FBpp0080648,XP_033171548.1:XP_002039009.1,XP_002079821.1:XP_001356904.3,XP_034666866.1:XP_016987721.1,XP_017033938.1:XP_001356904.3,XP_033171548.1:XP_034125486.1,XP_002090600.1:XP_034472378.1,XP_002079821.1:FBpp0080648,XP_017033938.1:XP_002039009.1,XP_016987721.1:XP_034472378.1,XP_022214806.1:XP_017117119.1,XP_030556934.1:XP_034125486.1,XP_030556934.1:XP_002003440.1,XP_002079821.1:XP_017067907.1,XP_030556934.1:XP_017117119.1,XP_039483540.1:XP_001989229.1,XP_001989229.1:XP_002052675.1,XP_020812569.1:XP_034666866.1,XP_020803148.1:XP_034666866.1,XP_022214806.1:XP_034125486.1,XP_033171548.1:XP_002003440.1,XP_016987721.1:FBpp0080648,XP_037708981.1:XP_001356904.3,XP_017117119.1:XP_033171548.1,XP_033171548.1:XP_043644577.1,XP_017015631.1:XP_017094504.2,XP_017015631.1:XP_016944841.1,XP_017117119.1:XP_001961642.1,XP_001961642.1:XP_034472378.1,XP_017033938.1:XP_017094504.2,XP_016944841.1:XP_017033938.1,XP_030241432.1:XP_039483540.1,XP_030556934.1:XP_043644577.1,XP_034472378.1:XP_017033938.1,XP_017117119.1:XP_001989229.1,XP_030556934.1:XP_039483540.1,XP_030241432.1:XP_043644577.1,XP_023165439.1:XP_017117119.1,XP_034125486.1:XP_017052948.1,XP_002052675.1:XP_002039009.1,XP_020812569.1:XP_034125486.1,XP_020803148.1:XP_034125486.1,XP_039483540.1:XP_002039009.1,XP_022214806.1:XP_034666866.1,XP_022214806.1:XP_017033938.1,XP_020812569.1:XP_016987721.1,XP_020803148.1:XP_016987721.1,XP_039483540.1:XP_017052948.1,FBpp0080648:XP_002039009.1,XP_034666866.1:XP_001961642.1,XP_034666866.1:XP_034472378.1,XP_034125486.1:XP_002039009.1,XP_002052675.1:XP_002003440.1,XP_039483540.1:XP_002003440.1,XP_016944841.1:XP_017094504.2,XP_030241432.1:XP_030556934.1,XP_002090600.1:XP_002039009.1,XP_033171548.1:XP_002066837.1,XP_034125486.1:FBpp0080648,XP_017117119.1:XP_017094504.2,XP_017117119.1:XP_016944841.1,XP_030241432.1:XP_033171548.1,XP_001989229.1:XP_017067907.1,XP_020803148.1:XP_017033938.1,XP_020812569.1:XP_017033938.1,XP_033171548.1:XP_016987721.1,XP_002003440.1:FBpp0080648,XP_037708981.1:XP_034472378.1,XP_001989229.1:FBpp0080648,XP_034125486.1:XP_002003440.1,XP_016964101.1:XP_016987721.1,XP_030241432.1:XP_017052948.1,XP_001989229.1:XP_001356904.3,XP_017015631.1:XP_033171548.1,XP_017015631.1:XP_002066837.1,XP_002052675.1:XP_017033938.1,XP_033171548.1:XP_001961642.1,XP_030556934.1:XP_023165439.1,XP_017015631.1:XP_030556934.1,XP_001961642.1:XP_002066837.1,XP_017015631.1:XP_002079821.1,XP_022214806.1:XP_017052948.1,XP_034472378.1:XP_002003440.1,XP_030241432.1:XP_002079821.1,XP_001989229.1:XP_017094504.2,XP_001989229.1:XP_016944841.1,XP_034472378.1:XP_017067907.1,XP_037708981.1:XP_034125486.1,XP_001974357.1:XP_002003440.1,XP_017117119.1:XP_017033938.1,XP_002015305.1:XP_039483540.1,XP_020803148.1:XP_017052948.1,XP_020812569.1:XP_017052948.1,XP_017067907.1:XP_017094504.2,XP_016944841.1:XP_017067907.1,XP_022214806.1:XP_033171548.1,XP_002079821.1:XP_002090600.1,XP_034472378.1:FBpp0080648,XP_037708981.1:XP_020803148.1,XP_037708981.1:XP_020812569.1,XP_022214806.1:XP_002066837.1,XP_016987721.1:XP_002052675.1,FBpp0080648:XP_017094504.2,XP_016944841.1:FBpp0080648,XP_030556934.1:XP_022214806.1,XP_030241432.1:XP_022214806.1,XP_034472378.1:XP_002039009.1,XP_016987721.1:XP_017033938.1,XP_016964101.1:XP_017052948.1,XP_002015305.1:XP_017052948.1,XP_043644577.1:FBpp0080648,XP_030556934.1:XP_020803148.1,XP_030556934.1:XP_020812569.1,XP_039483540.1:FBpp0080648,XP_034666866.1:XP_017117119.1,XP_037708981.1:XP_002090600.1,XP_030556934.1:XP_020812569.1,XP_030556934.1:XP_020803148.1,XP_002015305.1:XP_001961642.1,XP_039483540.1:XP_017067907.1,XP_002052675.1:XP_017067907.1,XP_002015305.1:XP_030556934.1,XP_030241432.1:XP_002015305.1,XP_039483540.1:XP_043644577.1,XP_001961642.1:XP_017067907.1,XP_017015631.1:XP_017067907.1,XP_001961642.1:FBpp0080648,XP_030241432.1:XP_002039009.1,XP_017015631.1:FBpp0080648,XP_020803148.1:XP_002003440.1,XP_020812569.1:XP_002003440.1,XP_023165439.1:FBpp0080648,XP_001974357.1:XP_017052948.1,XP_017052948.1:XP_017094504.2,XP_001974357.1:XP_037708981.1,XP_016944841.1:XP_017052948.1,XP_016987721.1:XP_017094504.2,XP_016944841.1:XP_016987721.1,XP_020812569.1:XP_002039009.1,XP_020803148.1:XP_002039009.1,XP_020803148.1:XP_043644577.1,XP_020812569.1:XP_043644577.1,XP_002090600.1:XP_017067907.1,XP_030241432.1:FBpp0080648,XP_022214806.1:XP_002003440.1,XP_020803148.1:XP_034666866.1,XP_020812569.1:XP_034666866.1,XP_033171548.1:XP_017094504.2,XP_033171548.1:XP_016944841.1,XP_030241432.1:XP_017067907.1,XP_034125486.1:XP_016987721.1,XP_030241432.1:XP_002003440.1,XP_033171548.1:XP_034472378.1,XP_030556934.1:XP_001974357.1,XP_020803148.1:XP_002039009.1,XP_020812569.1:XP_002039009.1,XP_030556934.1:XP_017094504.2,XP_030556934.1:XP_016944841.1,XP_016964101.1:XP_001989229.1,XP_033171548.1:XP_017067907.1,XP_001974357.1:XP_002079821.1,XP_017015631.1:XP_001974357.1,XP_033171548.1:XP_002052675.1,XP_002015305.1:XP_002079821.1,FBpp0080648:XP_017052948.1,XP_039483540.1:XP_033171548.1,XP_001974357.1:XP_001961642.1,XP_034666866.1:XP_039483540.1,XP_030556934.1:XP_002052675.1,XP_033171548.1:XP_001356904.3,XP_030556934.1:XP_001356904.3,XP_020803148.1:XP_017117119.1,XP_020812569.1:XP_017117119.1,XP_023165439.1:XP_001356904.3,XP_001989229.1:XP_016987721.1,XP_034666866.1:XP_017052948.1,XP_016964101.1:XP_034125486.1,XP_002052675.1:XP_017052948.1,XP_001961642.1:XP_001356904.3,XP_016964101.1:XP_017117119.1,XP_034666866.1:XP_002003440.1,XP_002015305.1:XP_017067907.1,XP_039483540.1:XP_034472378.1,XP_039483540.1:XP_001961642.1,XP_030241432.1:XP_034666866.1,XP_017117119.1:XP_034472378.1,XP_016987721.1:XP_002039009.1
15E5	05FE	4clique	XP_016963147.1:XP_002038908.2,XP_016993631.1:XP_023164569.1,XP_002090472.1:XP_002079722.1,XP_017044868.1:XP_030564904.1,XP_016935370.1:XP_016993631.1,XP_002090472.1:XP_017107136.1,XP_034667353.1:XP_002079722.1,XP_043646209.1:XP_001974452.1,XP_002090472.1:XP_017025643.1,XP_034667353.1:XP_001989393.1,FBpp0080564:XP_017063899.1,XP_033169593.1:XP_016970685.1,XP_033169593.1:XP_020809140.1,XP_033169593.1:XP_022230074.1,XP_002001592.1:XP_002014796.1,XP_017025643.1:XP_002067138.1,XP_016963147.1:XP_016993631.1,XP_017044868.1:XP_001356566.1,XP_017116715.1:XP_017107136.1,XP_002059150.1:XP_016993631.1,XP_017044868.1:XP_002079722.1,XP_043646209.1:XP_002001592.1,XP_022230074.1:XP_002079722.1,XP_043646209.1:XP_039480358.1,XP_017025643.1:XP_001961713.1,XP_034125426.1:XP_002038908.2,XP_034667353.1:XP_016970685.1,XP_002059150.1:XP_002090472.1,XP_022230074.1:XP_001961713.1,XP_001989393.1:XP_002079722.1,XP_017044868.1:XP_017025643.1,XP_001356566.1:XP_002067138.1,XP_001974452.1:XP_017025643.1,XP_033169593.1:XP_002079722.1,XP_016935370.1:XP_002014796.1,XP_030564904.1:XP_017025643.1,XP_034472712.1:XP_002014796.1,XP_017116715.1:XP_002090472.1,XP_002001592.1:XP_023164569.1,XP_016935370.1:XP_002090472.1,XP_030564904.1:XP_002038908.2,XP_002001592.1:XP_034472712.1,XP_034125426.1:XP_016970685.1,XP_043646209.1:XP_017025643.1,XP_043646209.1:XP_001961713.1,XP_037712365.1:XP_020809140.1,XP_002067138.1:XP_020803066.1,XP_016935370.1:XP_017025643.1,XP_039480358.1:XP_037712365.1,XP_001356566.1:XP_017107136.1,XP_017116715.1:XP_017044868.1,XP_037712365.1:XP_020803066.1,XP_002067138.1:XP_020809140.1,XP_016935370.1:XP_017954189.1,XP_017116715.1:XP_033169593.1,XP_037712365.1:XP_002014796.1,XP_034667353.1:XP_039480358.1,XP_016935370.1:XP_001356566.1,XP_016993631.1:XP_020803066.1,XP_022230074.1:XP_023164569.1,XP_034472712.1:XP_017063899.1,XP_002079722.1:XP_002014796.1,XP_016970685.1:XP_001961713.1,XP_001974452.1:XP_016970685.1,XP_017107136.1:XP_020803066.1,XP_039480358.1:XP_017107136.1,XP_016935370.1:XP_020803066.1,FBpp0080564:XP_037712365.1,XP_033169593.1:XP_039480358.1,XP_017044868.1:XP_002014796.1,XP_016963147.1:XP_020809140.1,XP_034125426.1:XP_017025643.1,XP_002038908.2:XP_001961713.1,XP_043646209.1:XP_020803066.1,XP_020803066.1:XP_002014796.1,XP_001989393.1:XP_023164569.1,XP_016935370.1:XP_020809140.1,XP_034125426.1:FBpp0080564,XP_016963147.1:XP_020803066.1,XP_017063899.1:XP_037712365.1,XP_017044868.1:FBpp0080564,XP_016935370.1:XP_002079722.1,XP_001961713.1:XP_023164569.1,XP_030564904.1:XP_039480358.1,XP_002059150.1:XP_037712365.1,XP_017116715.1:XP_034125426.1,XP_002001592.1:XP_020803066.1,XP_017116715.1:XP_002079722.1,XP_020809140.1:XP_023164569.1,XP_016993631.1:XP_001961713.1,XP_043646209.1:XP_001989393.1,XP_017116715.1:XP_037712365.1,XP_002090472.1:XP_002038908.2,XP_002059150.1:XP_002079722.1,XP_017044868.1:XP_016993631.1,XP_030564904.1:XP_017107136.1,XP_034125426.1:XP_016993631.1,XP_017954189.1:XP_039480358.1,XP_016963147.1:XP_001961713.1,XP_034472712.1:XP_016970685.1,XP_002059150.1:XP_017107136.1,XP_017116715.1:XP_034667353.1,XP_039480358.1:XP_017063899.1,XP_017025643.1:XP_002079722.1,XP_017063899.1:XP_020803066.1,XP_022230074.1:XP_034472712.1,XP_002090472.1:XP_016993631.1,XP_016935370.1:FBpp0080564,XP_034667353.1:XP_002090472.1,XP_017954189.1:XP_002038908.2,FBpp0080564:XP_017107136.1,XP_033169593.1:XP_001989393.1,XP_002059150.1:XP_016963147.1,XP_034667353.1:XP_017025643.1,XP_002001592.1:XP_001961713.1,XP_022230074.1:XP_020803066.1,XP_034125426.1:XP_002014796.1,XP_017044868.1:XP_016970685.1,XP_030564904.1:XP_020809140.1,XP_001356566.1:XP_017063899.1,XP_001974452.1:XP_002001592.1,XP_017116715.1:XP_016963147.1,XP_030564904.1:XP_002079722.1,XP_016935370.1:XP_039480358.1,XP_034667353.1:XP_001356566.1,XP_033169593.1:XP_030564904.1,XP_001989393.1:XP_016970685.1,XP_002059150.1:XP_023164569.1,XP_001974452.1:XP_002014796.1,XP_002079722.1:XP_020803066.1,XP_017044868.1:XP_001989393.1,XP_016963147.1:XP_039480358.1,FBpp0080564:XP_002067138.1,XP_002079722.1:XP_020809140.1,XP_016935370.1:XP_034125426.1,XP_017107136.1:XP_020809140.1,XP_034472712.1:XP_002079722.1,XP_016970685.1:XP_020803066.1,XP_017107136.1:XP_001961713.1,XP_017116715.1:XP_002067138.1,XP_001989393.1:XP_002090472.1,XP_017954189.1:XP_037712365.1,XP_034667353.1:XP_020809140.1,XP_001974452.1:XP_016993631.1,XP_034472712.1:XP_034667353.1,XP_034125426.1:XP_030564904.1,XP_017044868.1:XP_002090472.1,XP_039480358.1:XP_002067138.1,XP_001974452.1:XP_002090472.1,FBpp0080564:XP_016963147.1,XP_017116715.1:XP_030564904.1,XP_017116715.1:XP_022230074.1,XP_034472712.1:XP_023164569.1,XP_017116715.1:XP_001974452.1,XP_002079722.1:XP_017107136.1,XP_034472712.1:XP_020809140.1,XP_017044868.1:XP_017954189.1,XP_001974452.1:XP_002038908.2,XP_001974452.1:XP_034125426.1,XP_001974452.1:XP_017044868.1,XP_017116715.1:XP_017954189.1,XP_016935370.1:XP_033169593.1,FBpp0080564:XP_023164569.1,XP_033169593.1:XP_017954189.1,XP_002090472.1:XP_037712365.1,XP_017116715.1:XP_016935370.1,XP_017044868.1:XP_001961713.1,XP_017954189.1:XP_001989393.1,XP_002059150.1:XP_001356566.1,XP_030564904.1:XP_001961713.1,XP_002038908.2:XP_017063899.1,XP_016963147.1:XP_034472712.1,XP_034667353.1:XP_023164569.1,XP_002067138.1:XP_037712365.1,XP_022230074.1:XP_016993631.1,XP_043646209.1:XP_034125426.1,XP_033169593.1:XP_017063899.1,XP_033169593.1:XP_016963147.1,FBpp0080564:XP_034667353.1,XP_001989393.1:XP_017063899.1,XP_043646209.1:XP_022230074.1,XP_037712365.1:XP_001961713.1,XP_016935370.1:XP_030564904.1,XP_043646209.1:XP_020809140.1,XP_033169593.1:XP_016993631.1,XP_016963147.1:XP_022230074.1,XP_002079722.1:XP_023164569.1,XP_001974452.1:XP_001356566.1,XP_016970685.1:XP_002014796.1,XP_016963147.1:XP_030564904.1,XP_002059150.1:XP_030564904.1,FBpp0080564:XP_034472712.1,XP_039480358.1:XP_016970685.1,XP_034472712.1:XP_002067138.1,XP_017025643.1:XP_020809140.1,XP_043646209.1:XP_001356566.1,XP_016935370.1:XP_037712365.1,XP_016963147.1:XP_002079722.1,XP_017954189.1:XP_002014796.1,XP_039480358.1:XP_001961713.1,XP_030564904.1:XP_023164569.1,XP_001974452.1:XP_020803066.1,XP_016970685.1:XP_017107136.1,XP_001961713.1:XP_020803066.1,XP_033169593.1:XP_002014796.1,XP_017044868.1:XP_039480358.1,XP_034125426.1:XP_034667353.1,XP_034667353.1:XP_002038908.2,XP_002001592.1:XP_017954189.1,XP_016993631.1:XP_002038908.2,XP_017025643.1:XP_002014796.1,XP_016963147.1:XP_017025643.1,XP_030564904.1:XP_034472712.1,XP_043646209.1:FBpp0080564,XP_017116715.1:XP_016993631.1,XP_002001592.1:XP_017063899.1,XP_033169593.1:FBpp0080564,XP_002079722.1:XP_001961713.1,XP_039480358.1:XP_002090472.1,XP_001974452.1:XP_002067138.1,XP_001356566.1:XP_001961713.1,XP_022230074.1:XP_002067138.1,XP_016935370.1:XP_034472712.1,XP_030564904.1:XP_016970685.1,FBpp0080564:XP_022230074.1,FBpp0080564:XP_017025643.1,XP_034125426.1:XP_037712365.1,XP_017025643.1:XP_016993631.1,XP_016935370.1:XP_016963147.1,XP_016935370.1:XP_002001592.1,XP_017025643.1:XP_017063899.1,XP_017063899.1:XP_001961713.1,XP_001974452.1:XP_002059150.1,XP_033169593.1:XP_034667353.1,XP_002014796.1:XP_023164569.1,XP_001974452.1:XP_016963147.1,XP_017107136.1:XP_017063899.1,XP_001356566.1:XP_016970685.1,XP_022230074.1:XP_001356566.1,XP_016935370.1:XP_023164569.1,XP_001989393.1:XP_020809140.1,XP_017116715.1:FBpp0080564,XP_017116715.1:XP_017025643.1,XP_030564904.1:XP_034667353.1,XP_034125426.1:XP_034472712.1,XP_043646209.1:XP_002059150.1,XP_002001592.1:XP_016993631.1,XP_016963147.1:XP_002014796.1,XP_043646209.1:XP_017063899.1,XP_002059150.1:XP_002014796.1,XP_001974452.1:XP_023164569.1,XP_034125426.1:XP_033169593.1,XP_034125426.1:XP_001989393.1,XP_034472712.1:XP_037712365.1,XP_016963147.1:XP_002067138.1,XP_017044868.1:XP_020803066.1,XP_043646209.1:XP_017954189.1,XP_022230074.1:XP_016970685.1,XP_002001592.1:XP_017107136.1,XP_034472712.1:XP_016993631.1,XP_016993631.1:XP_002067138.1,XP_017954189.1:XP_016970685.1,XP_017107136.1:XP_002014796.1,XP_034667353.1:XP_037712365.1,XP_002067138.1:XP_023164569.1,XP_002001592.1:XP_037712365.1,XP_016970685.1:XP_017063899.1,XP_022230074.1:XP_017954189.1,XP_001989393.1:XP_001961713.1,XP_030564904.1:XP_002090472.1,XP_016935370.1:XP_002038908.2,XP_001974452.1:XP_020809140.1,XP_002059150.1:XP_017063899.1,XP_017116715.1:XP_034472712.1,XP_022230074.1:XP_017025643.1,XP_001974452.1:XP_001961713.1,XP_002059150.1:XP_033169593.1,XP_002059150.1:XP_001989393.1,XP_002067138.1:XP_002014796.1,XP_002059150.1:XP_017954189.1,XP_002001592.1:XP_020809140.1,XP_016993631.1:XP_017107136.1,XP_043646209.1:XP_002079722.1,XP_017044868.1:XP_002001592.1,XP_022230074.1:XP_039480358.1,XP_017025643.1:XP_037712365.1,XP_002059150.1:XP_022230074.1,XP_002059150.1:XP_017044868.1,XP_016993631.1:XP_002079722.1,XP_002014796.1:XP_020809140.1,XP_001356566.1:XP_016993631.1,XP_001356566.1:XP_039480358.1,XP_017107136.1:XP_037712365.1,XP_002001592.1:XP_001989393.1,XP_030564904.1:XP_002014796.1,XP_016963147.1:XP_016970685.1,XP_017954189.1:XP_017025643.1,XP_017954189.1:XP_001961713.1,XP_016963147.1:XP_034667353.1,XP_001974452.1:XP_002079722.1,XP_043646209.1:XP_016970685.1,XP_002038908.2:XP_017107136.1,XP_034125426.1:XP_017107136.1,FBpp0080564:XP_017954189.1,XP_016935370.1:XP_017044868.1,XP_033169593.1:XP_023164569.1,XP_002001592.1:XP_034667353.1,XP_001974452.1:XP_017107136.1,XP_017044868.1:XP_017107136.1,XP_017954189.1:XP_002067138.1,XP_001974452.1:XP_022230074.1,XP_002079722.1:XP_002038908.2,XP_043646209.1:XP_033169593.1,XP_001356566.1:XP_002090472.1,XP_002079722.1:XP_017063899.1,XP_016993631.1:XP_020809140.1,XP_001356566.1:XP_002014796.1,XP_039480358.1:XP_020809140.1,XP_001961713.1:XP_002014796.1,XP_034125426.1:XP_039480358.1,XP_039480358.1:XP_002038908.2,XP_017954189.1:XP_020803066.1,XP_034667353.1:XP_017063899.1,FBpp0080564:XP_001989393.1,XP_017116715.1:XP_020809140.1,XP_017954189.1:XP_023164569.1,XP_016970685.1:XP_037712365.1,XP_002038908.2:XP_020809140.1,XP_034125426.1:XP_020809140.1,XP_001356566.1:XP_017025643.1,XP_017044868.1:XP_002067138.1,XP_016935370.1:XP_017107136.1,XP_034472712.1:XP_017954189.1,XP_039480358.1:XP_016993631.1,XP_017025643.1:XP_023164569.1,XP_001989393.1:XP_001356566.1,XP_017954189.1:XP_001356566.1,XP_002090472.1:XP_002014796.1,XP_016963147.1:XP_017954189.1,XP_002090472.1:XP_002067138.1,XP_001356566.1:XP_020803066.1,XP_016970685.1:XP_002079722.1,FBpp0080564:XP_002090472.1,XP_030564904.1:XP_001356566.1,XP_043646209.1:XP_023164569.1,XP_001356566.1:XP_020809140.1,XP_022230074.1:XP_001989393.1,XP_017044868.1:XP_033169593.1,XP_039480358.1:XP_002014796.1,XP_017116715.1:XP_001961713.1,XP_002067138.1:XP_017107136.1,XP_002059150.1:XP_039480358.1,XP_034125426.1:XP_017954189.1,XP_016963147.1:XP_037712365.1,XP_002001592.1:XP_039480358.1,FBpp0080564:XP_020809140.1,XP_017044868.1:XP_022230074.1,XP_030564904.1:XP_020803066.1,XP_002090472.1:XP_017063899.1,FBpp0080564:XP_001961713.1,XP_001356566.1:XP_002079722.1,XP_002038908.2:XP_037712365.1,XP_002067138.1:XP_017063899.1,XP_033169593.1:XP_002090472.1,XP_002059150.1:XP_034125426.1,XP_017044868.1:XP_034667353.1,XP_030564904.1:XP_017954189.1,XP_022230074.1:XP_002090472.1,XP_002059150.1:XP_001961713.1,XP_016963147.1:XP_017107136.1,XP_017044868.1:XP_017063899.1,XP_001974452.1:XP_017063899.1,XP_030564904.1:XP_017063899.1,XP_016993631.1:XP_037712365.1,FBpp0080564:XP_001356566.1,FBpp0080564:XP_002079722.1,XP_002090472.1:XP_016970685.1,XP_033169593.1:XP_001961713.1,XP_033169593.1:XP_017025643.1,XP_017044868.1:XP_002038908.2,XP_001974452.1:XP_017954189.1,XP_001989393.1:XP_017025643.1,XP_002079722.1:XP_002067138.1,XP_034125426.1:XP_002067138.1,XP_043646209.1:XP_002090472.1,XP_002001592.1:XP_016970685.1,XP_017107136.1:XP_023164569.1,XP_039480358.1:XP_020803066.1,XP_001989393.1:XP_002038908.2,XP_016935370.1:XP_017063899.1,FBpp0080564:XP_020803066.1,FBpp0080564:XP_039480358.1,XP_016963147.1:XP_001356566.1,XP_034667353.1:XP_017107136.1,XP_002059150.1:XP_020809140.1,XP_002001592.1:XP_002079722.1,XP_043646209.1:XP_017044868.1,XP_001989393.1:XP_039480358.1,XP_022230074.1:XP_002014796.1,XP_033169593.1:XP_002001592.1,XP_001989393.1:XP_016993631.1,XP_001974452.1:XP_001989393.1,XP_002059150.1:XP_020803066.1,XP_034472712.1:XP_017025643.1,XP_034472712.1:XP_001961713.1,XP_001974452.1:XP_033169593.1,XP_043646209.1:XP_034667353.1,XP_034472712.1:XP_017107136.1,XP_017063899.1:XP_002014796.1,XP_016935370.1:XP_002067138.1,XP_016993631.1:XP_016970685.1,XP_034125426.1:XP_001356566.1,XP_033169593.1:XP_002067138.1,XP_034667353.1:XP_001961713.1,XP_034125426.1:XP_017063899.1,XP_002001592.1:XP_017025643.1,XP_016970685.1:XP_023164569.1,XP_034125426.1:XP_016963147.1,XP_043646209.1:XP_034472712.1,XP_017954189.1:XP_002090472.1,FBpp0080564:XP_030564904.1,XP_002059150.1:XP_002067138.1,XP_001989393.1:XP_002014796.1,XP_017954189.1:XP_016993631.1,XP_030564904.1:XP_002067138.1,XP_043646209.1:XP_017107136.1,XP_002059150.1:FBpp0080564,XP_022230074.1:XP_037712365.1,XP_017044868.1:XP_037712365.1,XP_001974452.1:XP_037712365.1,XP_017116715.1:XP_039480358.1,XP_030564904.1:XP_037712365.1,XP_016993631.1:XP_017063899.1,XP_017116715.1:XP_001356566.1,XP_022230074.1:XP_017107136.1,XP_034125426.1:XP_002079722.1,XP_043646209.1:XP_002014796.1,XP_043646209.1:XP_037712365.1,XP_001961713.1:XP_020809140.1,XP_017025643.1:XP_017107136.1,XP_039480358.1:XP_017025643.1,XP_002059150.1:XP_034472712.1,XP_017025643.1:XP_020803066.1,XP_017116715.1:XP_017063899.1,XP_022230074.1:XP_034667353.1,XP_016935370.1:XP_002059150.1,XP_016970685.1:XP_020809140.1,XP_043646209.1:XP_002067138.1,XP_016963147.1:XP_023164569.1,XP_033169593.1:XP_020803066.1,XP_001989393.1:XP_020803066.1,XP_002090472.1:XP_001961713.1,XP_030564904.1:XP_001989393.1,XP_016993631.1:XP_002014796.1,XP_002001592.1:XP_016963147.1,XP_002067138.1:XP_001961713.1,XP_002059150.1:XP_002001592.1,XP_043646209.1:XP_016993631.1,XP_016935370.1:XP_001974452.1,XP_022230074.1:XP_020809140.1,XP_043646209.1:XP_016963147.1,XP_017116715.1:XP_043646209.1,XP_017025643.1:XP_016970685.1,XP_043646209.1:XP_002038908.2,XP_022230074.1:XP_030564904.1,XP_001356566.1:XP_037712365.1,XP_001974452.1:XP_039480358.1,XP_043646209.1:XP_016935370.1,XP_002001592.1:FBpp0080564,XP_034472712.1:XP_039480358.1,XP_002001592.1:XP_002067138.1,XP_034667353.1:XP_002067138.1,XP_037712365.1:XP_023164569.1,XP_016970685.1:XP_002038908.2,XP_002059150.1:XP_017025643.1,XP_034472712.1:XP_020803066.1,XP_022230074.1:XP_017063899.1,FBpp0080564:XP_002014796.1,XP_017116715.1:XP_016970685.1,XP_016935370.1:XP_001961713.1,XP_034125426.1:XP_022230074.1,XP_022230074.1:XP_002038908.2,XP_034125426.1:XP_017044868.1,XP_034667353.1:XP_016993631.1,XP_002001592.1:XP_030564904.1,XP_017116715.1:XP_001989393.1,XP_017116715.1:XP_002038908.2,XP_033169593.1:XP_002038908.2,XP_034472712.1:XP_001356566.1,XP_016935370.1:XP_001989393.1,XP_017954189.1:XP_017063899.1,XP_017116715.1:XP_002059150.1,XP_002079722.1:XP_037712365.1,XP_016963147.1:XP_001989393.1,XP_002059150.1:XP_002038908.2,XP_034125426.1:XP_002090472.1,FBpp0080564:XP_016993631.1,XP_020803066.1:XP_023164569.1,XP_001974452.1:XP_030564904.1,XP_039480358.1:XP_002079722.1,XP_016935370.1:XP_034667353.1,XP_016935370.1:XP_016970685.1,XP_017044868.1:XP_016963147.1,XP_002001592.1:XP_001356566.1,XP_034667353.1:XP_002014796.1,XP_017025643.1:XP_002038908.2,XP_034125426.1:XP_001961713.1,XP_016935370.1:XP_022230074.1,XP_043646209.1:XP_030564904.1,XP_002059150.1:XP_034667353.1,XP_002059150.1:XP_016970685.1,XP_017954189.1:XP_017107136.1,FBpp0080564:XP_002038908.2,XP_001356566.1:XP_023164569.1,XP_030564904.1:XP_016993631.1,XP_001974452.1:FBpp0080564,XP_002038908.2:XP_002067138.1,XP_017954189.1:XP_002079722.1,XP_017044868.1:XP_023164569.1,XP_001989393.1:XP_002067138.1,XP_016963147.1:XP_002090472.1,XP_002038908.2:XP_002014796.1,FBpp0080564:XP_016970685.1,XP_017116715.1:XP_002014796.1,XP_002001592.1:XP_022230074.1,XP_033169593.1:XP_037712365.1,XP_034472712.1:XP_002090472.1,XP_001989393.1:XP_037712365.1,XP_001974452.1:XP_034667353.1,XP_016970685.1:XP_002067138.1,XP_017954189.1:XP_034667353.1,XP_002001592.1:XP_002038908.2,XP_034125426.1:XP_002001592.1,XP_017116715.1:XP_020803066.1,XP_017063899.1:XP_023164569.1,XP_002090472.1:XP_020809140.1,XP_034125426.1:XP_020803066.1,XP_002038908.2:XP_020803066.1,XP_002090472.1:XP_023164569.1,XP_017116715.1:XP_002001592.1,XP_017063899.1:XP_020809140.1,XP_001989393.1:XP_017107136.1,XP_033169593.1:XP_017107136.1,XP_034125426.1:XP_023164569.1,XP_002038908.2:XP_023164569.1,XP_002090472.1:XP_020803066.1,XP_017954189.1:XP_020809140.1,XP_017044868.1:XP_034472712.1,XP_002001592.1:XP_002090472.1,XP_001974452.1:XP_034472712.1,XP_017116715.1:XP_023164569.1,XP_034472712.1:XP_002038908.2,XP_033169593.1:XP_001356566.1,XP_016963147.1:XP_017063899.1,XP_017044868.1:XP_020809140.1,XP_034667353.1:XP_020803066.1,XP_001356566.1:XP_002038908.2,XP_033169593.1:XP_034472712.1,XP_034472712.1:XP_001989393.1,XP_039480358.1:XP_023164569.1
15E8	05FF	4clique	XP_016025309.1:XP_002014797.1,XP_022221551.2:XP_039480355.1,XP_001356567.1:XP_020809137.1,XP_001356567.1:XP_020803072.1,XP_017025641.1:XP_002014797.1,XP_017025641.1:XP_017954181.1,XP_034669503.1:XP_014761892.1,XP_043646207.1:XP_002001590.1,FBpp0080532:XP_034475240.1,XP_034475240.1:XP_034125968.1,FBpp0080532:XP_034669503.1,XP_034669503.1:XP_037712363.1,XP_043069801.1:XP_001356567.1,XP_016025309.1:XP_037712363.1,XP_017025641.1:XP_002059148.1,XP_001356567.1:XP_014761892.1,XP_017954181.1:XP_023164566.1,XP_002059148.1:XP_039480355.1,XP_002014797.1:XP_023164566.1,XP_033169570.1:XP_001989394.1,FBpp0080532:XP_023164566.1,XP_014761892.1:XP_020809137.1,XP_014761892.1:XP_020803072.1,XP_037712363.1:XP_020809137.1,XP_037712363.1:XP_020803072.1,XP_002001590.1:XP_002067136.1,FBpp0080532:XP_017044864.2,XP_043069801.1:XP_034125968.1,FBpp0080532:XP_043069801.1,XP_043646207.1:XP_002090470.1,XP_020803072.1:XP_017116820.1,XP_020809137.1:XP_017116820.1,XP_033169570.1:XP_001974450.1,XP_017063897.1:XP_016970688.2,XP_001974450.1:XP_037712363.1,XP_017954181.1:XP_014761892.1,XP_017063897.1:XP_030564902.1,XP_020803072.1:XP_002001590.1,XP_020809137.1:XP_002001590.1,XP_016025309.1:XP_001989394.1,XP_016025309.1:XP_014761892.1,XP_017025641.1:XP_014761892.1,XP_017116820.1:XP_002038910.1,XP_002067136.1:XP_023164566.1,FBpp0080532:XP_017025641.1,XP_017954181.1:XP_001356567.1,XP_043646207.1:XP_017025641.1,XP_017044864.2:XP_002067136.1,XP_016993628.2:XP_037712363.1,XP_002067136.1:XP_002014797.1,XP_016025309.1:XP_030564902.1,FBpp0080532:XP_016970688.2,XP_030564902.1:XP_034125968.1,XP_020809137.1:XP_001989394.1,XP_020803072.1:XP_001989394.1,XP_002059148.1:XP_034125968.1,XP_043646207.1:XP_039480355.1,FBpp0080532:XP_037712363.1,XP_037712363.1:XP_023164566.1,XP_033169570.1:XP_023164566.1,FBpp0080532:XP_001989394.1,XP_016935345.1:XP_014761892.1,XP_014761892.1:XP_001989394.1,XP_002067136.1:XP_001356567.1,XP_017063897.1:XP_002090470.1,XP_017063897.1:XP_002059148.1,XP_002059148.1:XP_001356567.1,XP_002001590.1:XP_014761892.1,XP_002067136.1:XP_014761892.1,XP_016963145.1:XP_039480355.1,XP_017116820.1:XP_022221551.2,XP_043646207.1:XP_022221551.2,XP_017063897.1:XP_022221551.2,XP_002001590.1:XP_022221551.2,XP_022221551.2:XP_002067136.1,XP_017044864.2:XP_002090470.1,XP_020803072.1:XP_034125968.1,XP_020809137.1:XP_034125968.1,XP_030564902.1:XP_039480355.1,XP_017954181.1:XP_030564902.1,XP_033169570.1:XP_039480355.1,XP_002038910.1:XP_034475240.1,XP_002059148.1:XP_001989394.1,XP_002038910.1:XP_034669503.1,XP_017044864.2:XP_034125968.1,XP_023164566.1:XP_020809137.1,XP_023164566.1:XP_020803072.1,XP_002059148.1:XP_037712363.1,XP_017116820.1:XP_002059148.1,XP_017116820.1:XP_002090470.1,XP_020803072.1:XP_037712363.1,XP_020809137.1:XP_037712363.1,XP_002014797.1:XP_014761892.1,XP_002038910.1:XP_023164566.1,XP_017044864.2:XP_034669503.1,XP_002059148.1:XP_016970688.2,XP_016993628.2:XP_034125968.1,XP_016970688.2:XP_002090470.1,XP_022221551.2:XP_030564902.1,XP_002014797.1:XP_001356567.1,XP_002067136.1:XP_039480355.1,XP_002001590.1:XP_039480355.1,FBpp0080532:XP_002038910.1,XP_002038910.1:XP_017044864.2,FBpp0080532:XP_001356567.1,XP_043646207.1:XP_017044864.2,XP_020803072.1:XP_017954181.1,XP_020809137.1:XP_017954181.1,XP_017063897.1:XP_002038910.1,XP_002001590.1:XP_016963145.1,XP_016970688.2:XP_016963145.1,XP_017116820.1:XP_030564902.1,XP_037712363.1:XP_030564902.1,XP_043646207.1:XP_016970688.2,XP_017116820.1:XP_016970688.2,XP_022221551.2:XP_034125968.1,XP_002038910.1:XP_001974450.1,XP_020803072.1:XP_017063897.1,XP_020809137.1:XP_017063897.1,XP_002001590.1:XP_030564902.1,XP_022221551.2:XP_001989394.1,XP_016993628.2:XP_017044864.2,XP_034669503.1:XP_034125968.1,XP_016963145.1:XP_037712363.1,XP_033169570.1:XP_016963145.1,XP_034475240.1:XP_037712363.1,XP_016963145.1:XP_001989394.1,XP_002059148.1:XP_017044864.2,XP_016025309.1:XP_001356567.1,XP_043069801.1:XP_037712363.1,XP_037712363.1:XP_014761892.1,XP_022221551.2:XP_001356567.1,XP_017044864.2:XP_023164566.1,XP_034125968.1:XP_020809137.1,XP_034125968.1:XP_020803072.1,XP_002090470.1:XP_030564902.1,XP_002038910.1:XP_002001590.1,XP_016963145.1:XP_001356567.1,XP_043069801.1:XP_014761892.1,XP_033169570.1:XP_002090470.1,XP_016963145.1:XP_002090470.1,XP_022221551.2:XP_043069801.1,XP_033169570.1:XP_002067136.1,XP_016025309.1:XP_034125968.1,XP_017025641.1:XP_034125968.1,XP_001974450.1:XP_016970688.2,XP_017025641.1:XP_020809137.1,XP_017025641.1:XP_020803072.1,XP_017063897.1:XP_039480355.1,XP_016025309.1:XP_002059148.1,XP_022221551.2:XP_023164566.1,XP_016025309.1:XP_002090470.1,XP_016935345.1:XP_033169570.1,XP_030564902.1:XP_014761892.1,XP_043646207.1:XP_001989394.1,XP_017025641.1:XP_017063897.1,XP_016935345.1:XP_001974450.1,XP_016025309.1:XP_017025641.1,XP_043646207.1:XP_037712363.1,XP_002059148.1:XP_002090470.1,XP_002038910.1:XP_001356567.1,FBpp0080532:XP_016935345.1,XP_016935345.1:XP_034125968.1,XP_033169570.1:XP_016970688.2,XP_002067136.1:XP_020809137.1,XP_002067136.1:XP_020803072.1,XP_017063897.1:XP_020809137.1,XP_017063897.1:XP_020803072.1,XP_002001590.1:XP_023164566.1,XP_017025641.1:XP_033169570.1,XP_020803072.1:XP_022221551.2,XP_020809137.1:XP_022221551.2,XP_017063897.1:XP_034125968.1,XP_002001590.1:XP_034125968.1,XP_002067136.1:XP_034125968.1,XP_016970688.2:XP_014761892.1,XP_017025641.1:XP_030564902.1,XP_016993628.2:XP_002090470.1,FBpp0080532:XP_030564902.1,FBpp0080532:XP_002090470.1,FBpp0080532:XP_001974450.1,XP_001974450.1:XP_039480355.1,XP_020803072.1:XP_014761892.1,XP_020809137.1:XP_014761892.1,XP_020803072.1:XP_043069801.1,XP_020809137.1:XP_043069801.1,XP_002001590.1:XP_034669503.1,XP_002067136.1:XP_034669503.1,XP_001974450.1:XP_002014797.1,XP_034475240.1:XP_002001590.1,XP_017954181.1:XP_001974450.1,XP_016025309.1:XP_017063897.1,FBpp0080532:XP_033169570.1,XP_017954181.1:XP_001989394.1,XP_033169570.1:XP_020809137.1,XP_033169570.1:XP_020803072.1,XP_002014797.1:XP_001989394.1,XP_043069801.1:XP_039480355.1,XP_020803072.1:XP_016963145.1,XP_020809137.1:XP_016963145.1,XP_043646207.1:XP_001356567.1,XP_017116820.1:XP_001356567.1,XP_034475240.1:XP_017044864.2,XP_017063897.1:XP_037712363.1,XP_016025309.1:FBpp0080532,XP_017063897.1:XP_033169570.1,XP_033169570.1:XP_034669503.1,XP_022221551.2:XP_002090470.1,XP_016025309.1:XP_023164566.1,XP_002059148.1:XP_022221551.2,XP_016963145.1:XP_043069801.1,XP_017063897.1:XP_002014797.1,XP_034475240.1:XP_001974450.1,XP_020803072.1:XP_017025641.1,XP_020809137.1:XP_017025641.1,XP_002067136.1:XP_001989394.1,XP_017044864.2:XP_001356567.1,XP_002001590.1:XP_001989394.1,XP_017954181.1:XP_002001590.1,XP_017954181.1:XP_037712363.1,XP_043646207.1:XP_002014797.1,XP_017954181.1:XP_017116820.1,XP_017116820.1:XP_001989394.1,XP_043069801.1:XP_030564902.1,XP_016935345.1:XP_002059148.1,XP_016935345.1:XP_002090470.1,XP_043646207.1:XP_017116820.1,XP_020803072.1:XP_002090470.1,XP_020809137.1:XP_002090470.1,XP_017954181.1:XP_002014797.1,XP_017063897.1:XP_002067136.1,XP_002001590.1:XP_016970688.2,XP_017954181.1:XP_017044864.2,XP_002059148.1:XP_002067136.1,XP_016963145.1:XP_030564902.1,XP_016993628.2:XP_017954181.1,XP_002067136.1:XP_002090470.1,XP_016993628.2:XP_002014797.1,XP_022221551.2:XP_014761892.1,XP_017116820.1:XP_002001590.1,XP_016993628.2:XP_002059148.1,XP_016935345.1:XP_002001590.1,XP_002038910.1:XP_016935345.1,XP_022221551.2:XP_020809137.1,XP_022221551.2:XP_020803072.1,XP_043646207.1:XP_016935345.1,XP_017116820.1:XP_016935345.1,XP_034669503.1:XP_001356567.1,XP_034475240.1:XP_001356567.1,XP_037712363.1:XP_034125968.1,XP_039480355.1:XP_023164566.1,XP_002059148.1:XP_002014797.1,XP_017063897.1:XP_016963145.1,XP_017044864.2:XP_039480355.1,XP_016935345.1:XP_017044864.2,XP_016025309.1:XP_022221551.2,XP_020803072.1:XP_033169570.1,XP_020809137.1:XP_033169570.1,XP_017116820.1:XP_001974450.1,XP_017954181.1:XP_039480355.1,XP_002014797.1:XP_039480355.1,XP_002038910.1:XP_016970688.2,XP_002059148.1:XP_023164566.1,XP_016993628.2:XP_016935345.1,XP_001974450.1:XP_016963145.1,XP_002038910.1:XP_030564902.1,XP_017954181.1:XP_034475240.1,XP_002001590.1:XP_001974450.1,XP_017954181.1:XP_034669503.1,XP_043646207.1:XP_002067136.1,XP_043646207.1:XP_002038910.1,XP_016963145.1:XP_020809137.1,XP_016963145.1:XP_020803072.1,XP_017063897.1:XP_017116820.1,XP_016963145.1:XP_034125968.1,XP_001974450.1:XP_022221551.2,XP_002038910.1:XP_001989394.1,XP_002059148.1:XP_034475240.1,XP_016970688.2:XP_017044864.2,XP_017954181.1:XP_002038910.1,XP_002059148.1:XP_034669503.1,XP_034475240.1:XP_002090470.1,XP_033169570.1:XP_022221551.2,XP_034669503.1:XP_002090470.1,XP_039480355.1:XP_001356567.1,FBpp0080532:XP_020803072.1,FBpp0080532:XP_020809137.1,XP_016935345.1:XP_023164566.1,XP_017025641.1:XP_001356567.1,XP_017954181.1:XP_020809137.1,XP_017954181.1:XP_020803072.1,XP_016993628.2:XP_002001590.1,XP_016993628.2:XP_002067136.1,XP_039480355.1:XP_014761892.1,XP_033169570.1:XP_037712363.1,XP_002059148.1:XP_020809137.1,XP_002059148.1:XP_020803072.1,XP_039480355.1:XP_001989394.1,XP_002090470.1:XP_020809137.1,XP_002090470.1:XP_020803072.1,XP_016935345.1:XP_034475240.1,XP_016935345.1:XP_034669503.1,XP_034669503.1:XP_001989394.1,XP_016970688.2:XP_023164566.1,XP_016025309.1:XP_017954181.1,XP_033169570.1:XP_002001590.1,XP_002001590.1:XP_037712363.1,XP_043646207.1:XP_034669503.1,XP_017116820.1:XP_034669503.1,XP_016025309.1:XP_043646207.1,XP_016993628.2:XP_033169570.1,XP_016935345.1:XP_001356567.1,XP_017063897.1:XP_014761892.1,XP_017954181.1:XP_016963145.1,XP_017063897.1:XP_043069801.1,XP_016963145.1:XP_002014797.1,XP_016993628.2:XP_001974450.1,XP_017025641.1:XP_001974450.1,XP_016970688.2:XP_034125968.1,XP_017025641.1:XP_002090470.1,XP_034475240.1:XP_016970688.2,XP_016025309.1:XP_016970688.2,XP_002038910.1:XP_022221551.2,XP_001974450.1:XP_017044864.2,XP_002090470.1:XP_039480355.1,XP_016935345.1:XP_020809137.1,XP_016935345.1:XP_020803072.1,XP_002014797.1:XP_030564902.1,XP_033169570.1:XP_017044864.2,XP_016025309.1:XP_002067136.1,XP_034475240.1:XP_002067136.1,XP_017063897.1:XP_034475240.1,XP_043646207.1:XP_020809137.1,XP_043646207.1:XP_020803072.1,XP_002090470.1:XP_037712363.1,XP_043646207.1:XP_001974450.1,XP_017044864.2:XP_001989394.1,XP_002001590.1:XP_001356567.1,XP_016025309.1:XP_016935345.1,XP_001356567.1:XP_023164566.1,XP_017025641.1:XP_016935345.1,XP_034475240.1:XP_002014797.1,XP_017025641.1:XP_001989394.1,XP_016993628.2:XP_001989394.1,XP_034669503.1:XP_002014797.1,XP_017063897.1:XP_023164566.1,XP_017025641.1:XP_037712363.1,XP_016025309.1:XP_033169570.1,XP_043646207.1:XP_016993628.2,XP_034475240.1:XP_033169570.1,XP_034669503.1:XP_023164566.1,FBpp0080532:XP_017063897.1,XP_017063897.1:XP_017044864.2,XP_016970688.2:XP_001989394.1,XP_017954181.1:XP_002067136.1,XP_001974450.1:XP_034669503.1,XP_016993628.2:XP_001356567.1,XP_034125968.1:XP_023164566.1,XP_017044864.2:XP_020809137.1,XP_017044864.2:XP_020803072.1,XP_043069801.1:XP_002090470.1,XP_033169570.1:XP_014761892.1,XP_037712363.1:XP_039480355.1,XP_043646207.1:FBpp0080532,XP_016993628.2:XP_017063897.1,XP_002059148.1:XP_043069801.1,XP_016935345.1:XP_030564902.1,FBpp0080532:XP_020809137.1,FBpp0080532:XP_020803072.1,XP_034475240.1:XP_034669503.1,FBpp0080532:XP_034125968.1,XP_043646207.1:XP_023164566.1,XP_033169570.1:XP_030564902.1,XP_020803072.1:XP_002038910.1,XP_020809137.1:XP_002038910.1,XP_017025641.1:XP_043069801.1,XP_020803072.1:XP_002067136.1,XP_020809137.1:XP_002067136.1,XP_016025309.1:XP_043069801.1,XP_017025641.1:XP_017044864.2,XP_034475240.1:XP_020809137.1,XP_034475240.1:XP_020803072.1,XP_017025641.1:XP_023164566.1,XP_016993628.2:XP_023164566.1,XP_016935345.1:XP_002067136.1,XP_022221551.2:XP_037712363.1,XP_043069801.1:XP_020809137.1,XP_043069801.1:XP_020803072.1,XP_002090470.1:XP_001989394.1,XP_001974450.1:XP_001989394.1,XP_020803072.1:XP_016935345.1,XP_020809137.1:XP_016935345.1,XP_017025641.1:XP_034475240.1,XP_043646207.1:XP_002059148.1,XP_016970688.2:XP_002067136.1,XP_043646207.1:XP_020803072.1,XP_043646207.1:XP_020809137.1,XP_034669503.1:XP_043069801.1,XP_034475240.1:XP_043069801.1,XP_017025641.1:XP_039480355.1,XP_016025309.1:XP_039480355.1,XP_022221551.2:XP_002014797.1,XP_016993628.2:XP_017116820.1,XP_016963145.1:XP_014761892.1,XP_016993628.2:XP_016970688.2,XP_002090470.1:XP_034125968.1,XP_043069801.1:XP_023164566.1,XP_001974450.1:XP_043069801.1,XP_039480355.1:XP_020809137.1,XP_039480355.1:XP_020803072.1,XP_017116820.1:XP_017044864.2,XP_020803072.1:XP_002014797.1,XP_020809137.1:XP_002014797.1,XP_017044864.2:XP_037712363.1,FBpp0080532:XP_017116820.1,XP_016025309.1:XP_016963145.1,XP_017025641.1:XP_002038910.1,XP_043069801.1:XP_002014797.1,XP_034125968.1:XP_039480355.1,XP_017116820.1:XP_023164566.1,XP_002059148.1:XP_001974450.1,XP_043646207.1:XP_030564902.1,XP_016970688.2:XP_037712363.1,XP_002038910.1:XP_002090470.1,XP_001974450.1:XP_002067136.1,XP_002038910.1:XP_002059148.1,XP_034475240.1:XP_001989394.1,XP_016993628.2:XP_043069801.1,XP_002090470.1:XP_001356567.1,XP_020803072.1:XP_001356567.1,XP_020809137.1:XP_001356567.1,XP_034669503.1:XP_039480355.1,XP_043646207.1:XP_016963145.1,XP_016935345.1:XP_022221551.2,XP_002038910.1:XP_020809137.1,XP_002038910.1:XP_020803072.1,FBpp0080532:XP_016963145.1,XP_043646207.1:XP_034475240.1,XP_002038910.1:XP_034125968.1,XP_017116820.1:XP_034475240.1,XP_016970688.2:XP_043069801.1,XP_020803072.1:XP_034475240.1,XP_020809137.1:XP_034475240.1,XP_002067136.1:XP_043069801.1,XP_016970688.2:XP_034669503.1,XP_023164566.1:XP_001989394.1,XP_033169570.1:XP_002014797.1,XP_017954181.1:XP_033169570.1,XP_017116820.1:XP_043069801.1,XP_043646207.1:XP_043069801.1,XP_043646207.1:XP_014761892.1,XP_017116820.1:XP_014761892.1,XP_016025309.1:XP_002001590.1,XP_016025309.1:XP_002038910.1,XP_017063897.1:XP_034669503.1,XP_016993628.2:XP_034669503.1,XP_020803072.1:XP_030564902.1,XP_020809137.1:XP_030564902.1,XP_016993628.2:XP_034475240.1,XP_043069801.1:XP_001989394.1,XP_016970688.2:XP_001356567.1,XP_016935345.1:XP_043069801.1,XP_002059148.1:XP_030564902.1,XP_017954181.1:XP_016935345.1,XP_002067136.1:XP_016963145.1,XP_002059148.1:XP_033169570.1,XP_016970688.2:XP_020809137.1,XP_016970688.2:XP_020803072.1,XP_002059148.1:XP_016963145.1,XP_002067136.1:XP_030564902.1,XP_033169570.1:XP_001356567.1,XP_002001590.1:XP_020809137.1,XP_002001590.1:XP_020803072.1,XP_017954181.1:XP_022221551.2,XP_016993628.2:XP_020809137.1,XP_016993628.2:XP_020803072.1,XP_034475240.1:XP_023164566.1,XP_017954181.1:XP_016970688.2,XP_016970688.2:XP_039480355.1,XP_016025309.1:XP_001974450.1,XP_022221551.2:XP_016963145.1,XP_017025641.1:XP_016970688.2,XP_001974450.1:XP_034125968.1,XP_037712363.1:XP_001989394.1,XP_017025641.1:XP_002001590.1,XP_017025641.1:XP_002067136.1,XP_020803072.1:XP_001989394.1,XP_020809137.1:XP_001989394.1,XP_014761892.1:XP_023164566.1,XP_033169570.1:XP_034125968.1,XP_016993628.2:XP_017025641.1,XP_017954181.1:XP_043069801.1,XP_001974450.1:XP_002090470.1,XP_016935345.1:XP_001989394.1,FBpp0080532:XP_014761892.1,XP_020803072.1:XP_002059148.1,XP_020809137.1:XP_002059148.1,XP_017044864.2:XP_002014797.1,XP_034475240.1:XP_022221551.2,XP_017063897.1:XP_001974450.1,XP_034475240.1:XP_014761892.1,XP_001974450.1:XP_001356567.1,XP_016025309.1:XP_017044864.2,XP_016970688.2:XP_030564902.1,XP_017116820.1:XP_016963145.1,XP_016025309.1:XP_020809137.1,XP_016025309.1:XP_020803072.1,XP_016935345.1:XP_016970688.2,XP_034669503.1:XP_020809137.1,XP_034669503.1:XP_020803072.1,XP_034125968.1:XP_001356567.1,XP_017063897.1:XP_016935345.1,FBpp0080532:XP_002059148.1,XP_030564902.1:XP_001989394.1,XP_017954181.1:XP_002059148.1,XP_001974450.1:XP_030564902.1,XP_002038910.1:XP_016963145.1,XP_016025309.1:XP_034669503.1,XP_017025641.1:XP_034669503.1,XP_016025309.1:XP_034475240.1,XP_017063897.1:XP_002001590.1,XP_016935345.1:XP_002014797.1,XP_020803072.1:XP_023164566.1,XP_020809137.1:XP_023164566.1,FBpp0080532:XP_017954181.1,XP_017954181.1:XP_034125968.1,FBpp0080532:XP_002014797.1,XP_030564902.1:XP_020809137.1,XP_030564902.1:XP_020803072.1,XP_016993628.2:XP_022221551.2,XP_017044864.2:XP_022221551.2,XP_037712363.1:XP_001356567.1,XP_017116820.1:XP_002067136.1,XP_030564902.1:XP_001356567.1,XP_016993628.2:XP_039480355.1,XP_043646207.1:XP_017063897.1,FBpp0080532:XP_016993628.2,XP_020803072.1:XP_016970688.2,XP_020809137.1:XP_016970688.2,XP_002001590.1:XP_017044864.2,XP_001356567.1:XP_001989394.1,XP_002038910.1:XP_039480355.1,FBpp0080532:XP_002067136.1,FBpp0080532:XP_002001590.1,XP_016970688.2:XP_002014797.1,XP_017063897.1:XP_001989394.1,XP_017954181.1:XP_017063897.1,XP_002001590.1:XP_002014797.1,XP_034669503.1:XP_030564902.1,XP_020803072.1:XP_016993628.2,XP_020809137.1:XP_016993628.2,XP_034475240.1:XP_030564902.1,XP_002059148.1:XP_014761892.1,XP_043646207.1:XP_017954181.1,XP_017116820.1:XP_002014797.1,XP_020803072.1:XP_017044864.2,XP_020809137.1:XP_017044864.2,XP_002014797.1:XP_037712363.1,XP_033169570.1:XP_043069801.1,XP_002090470.1:XP_014761892.1,XP_016963145.1:XP_034669503.1,XP_034475240.1:XP_016963145.1,XP_017116820.1:XP_033169570.1,XP_017116820.1:XP_037712363.1,XP_020803072.1:XP_001974450.1,XP_020809137.1:XP_001974450.1,XP_017063897.1:XP_001356567.1,XP_034125968.1:XP_001989394.1,XP_030564902.1:XP_023164566.1,XP_017044864.2:XP_043069801.1,FBpp0080532:XP_022221551.2,XP_016963145.1:XP_023164566.1,XP_034475240.1:XP_039480355.1,XP_016025309.1:XP_017116820.1,XP_002038910.1:XP_014761892.1,XP_017044864.2:XP_016963145.1,XP_002038910.1:XP_043069801.1,XP_016025309.1:XP_020803072.1,XP_016025309.1:XP_020809137.1,XP_002001590.1:XP_043069801.1,XP_020803072.1:XP_034669503.1,XP_020809137.1:XP_034669503.1,XP_016935345.1:XP_037712363.1,XP_016993628.2:XP_030564902.1,XP_017044864.2:XP_030564902.1,XP_017954181.1:XP_002090470.1,XP_002014797.1:XP_002090470.1,XP_043646207.1:XP_034125968.1,XP_017025641.1:XP_016963145.1,XP_017116820.1:XP_034125968.1,XP_016993628.2:XP_016963145.1,XP_016970688.2:XP_022221551.2,XP_017116820.1:XP_020809137.1,XP_017116820.1:XP_020803072.1,XP_017044864.2:XP_014761892.1,XP_002090470.1:XP_023164566.1,XP_001974450.1:XP_023164566.1,XP_002014797.1:XP_034125968.1,XP_017025641.1:XP_022221551.2,XP_002059148.1:XP_002001590.1,XP_002001590.1:XP_002090470.1,XP_016993628.2:XP_014761892.1,XP_002067136.1:XP_037712363.1,XP_002038910.1:XP_037712363.1,XP_002038910.1:XP_033169570.1,XP_017025641.1:XP_017116820.1,XP_002038910.1:XP_002014797.1,XP_016935345.1:XP_016963145.1,XP_020803072.1:XP_039480355.1,XP_020809137.1:XP_039480355.1,XP_002014797.1:XP_020809137.1,XP_002014797.1:XP_020803072.1,XP_001974450.1:XP_014761892.1,XP_017116820.1:XP_039480355.1,XP_016993628.2:XP_002038910.1,XP_016025309.1:XP_016993628.2,XP_043646207.1:XP_033169570.1,FBpp0080532:XP_039480355.1,XP_002038910.1:XP_002067136.1,XP_034125968.1:XP_014761892.1,XP_016935345.1:XP_039480355.1,XP_001974450.1:XP_020809137.1,XP_001974450.1:XP_020803072.1,XP_022221551.2:XP_034669503.1
0E9E	0600	4clique	XP_041566581.1:FBpp0080324,XP_032570531.1:XP_032595201.1,XP_030241699.1:XP_017050635.1,XP_039479500.1:XP_043640819.1,XP_001356170.3:XP_017050635.1,XP_017002882.2:XP_015020525.1,XP_034666579.1:XP_030241699.1,XP_016025093.1:XP_041451260.1,XP_037707965.1:XP_002066972.1,XP_015020525.1:XP_037707965.1,XP_017002882.2:XP_026834050.1,XP_023172608.1:XP_034129401.1,XP_017050635.1:XP_017023941.1,XP_032570531.1:FBpp0080324,XP_033151276.1:XP_002057621.1,XP_030561673.1:XP_002066972.1,XP_036671505.1:XP_017023941.1,XP_017002882.2:XP_036671505.1,XP_037707965.1:XP_002057621.1,XP_015020525.1:XP_002066972.1,XP_033151276.1:XP_001356170.3,XP_016025093.1:XP_034666579.1,FBpp0080324:XP_044315331.1,XP_041451260.1:XP_030241699.1,XP_036671505.1:XP_002090010.1,XP_044315331.1:XP_026843751.1,XP_034475005.1:XP_015020525.1,XP_043068444.1:XP_026843751.1,XP_030241699.1:XP_016962021.1,XP_041451260.1:XP_017050635.1,XP_020810527.1:XP_030561673.1,XP_017050636.1:XP_002066972.1,XP_023172608.1:XP_020810527.1,XP_014761820.1:FBpp0080324,XP_023172608.1:XP_017067083.2,XP_034666579.1:XP_026843751.1,XP_016025093.1:XP_026843751.1,XP_039479500.1:XP_001356170.3,XP_017023941.1:XP_016962021.1,XP_034666579.1:XP_044315331.1,XP_017002882.2:XP_032595201.1,XP_036671505.1:XP_002057621.1,XP_043068444.1:XP_002057621.1,XP_017002882.2:XP_033151276.1,FBpp0080324:XP_037707965.1,XP_034475005.1:XP_016962021.1,XP_037707965.1:XP_017023941.1,XP_020810527.1:XP_002057621.1,XP_043068444.1:XP_001356170.3,XP_001968991.1:XP_032595201.1,XP_032570531.1:XP_026834050.1,XP_014761820.1:XP_015020525.1,XP_001968991.1:XP_030241699.1,XP_034129401.1:XP_026843751.1,XP_014761820.1:XP_017023941.1,XP_039479500.1:XP_044315331.1,XP_034129401.1:XP_002066972.1,XP_032570531.1:XP_036671505.1,XP_014761820.1:XP_002057621.1,XP_034475005.1:FBpp0080324,XP_017115736.1:XP_016962021.1,XP_015020525.1:XP_017023941.1,XP_032570531.1:XP_020810527.1,XP_017002882.2:XP_039479500.1,XP_032570531.1:XP_017067083.2,XP_041566581.1:XP_030241699.1,XP_014761820.1:XP_033151276.1,XP_034666579.1:XP_034129401.1,XP_043640819.1:XP_017050635.1,XP_044315331.1:XP_026834050.1,XP_041566581.1:XP_036671505.1,XP_043068444.1:XP_017067083.2,FBpp0080324:XP_020810527.1,XP_039479500.1:XP_030561673.1,XP_032595201.1:XP_002057621.1,XP_017115736.1:XP_002057621.1,XP_020810527.1:XP_044315331.1,XP_001356170.3:XP_044315331.1,XP_041451260.1:XP_043640819.1,XP_014761820.1:XP_016962021.1,XP_043068444.1:XP_032595201.1,XP_020810527.1:XP_026843751.1,XP_043640819.1:XP_020810527.1,XP_014761820.1:XP_030561673.1,XP_043068444.1:FBpp0080324,XP_043068444.1:XP_034129401.1,XP_039479500.1:XP_002066972.1,XP_017067083.2:XP_002090010.1,XP_023172608.1:XP_032570531.1,XP_036671505.1:XP_037707965.1,XP_032595201.1:XP_037707965.1,XP_041451260.1:XP_032595201.1,XP_034475005.1:XP_039479500.1,XP_032570531.1:XP_033151276.1,XP_020810527.1:XP_016962021.1,XP_034475005.1:XP_002057621.1,XP_044315331.1:XP_002066972.1,XP_016025093.1:XP_017067083.2,XP_030561673.1:XP_032595201.1,XP_036671505.1:XP_016962021.1,XP_041451260.1:XP_039479500.1,XP_034475005.1:XP_032595201.1,XP_014761820.1:XP_036671505.1,XP_041566581.1:XP_032595201.1,XP_023172608.1:FBpp0080324,XP_034666579.1:FBpp0080324,XP_016025093.1:FBpp0080324,XP_001356170.3:XP_002066972.1,XP_015020525.1:XP_001356170.3,XP_026834050.1:XP_034129401.1,XP_041566581.1:XP_033151276.1,XP_023172608.1:XP_034475005.1,XP_032595201.1:XP_017023941.1,XP_043640819.1:XP_032595201.1,XP_017115736.1:XP_026843751.1,XP_041451260.1:XP_002057621.1,XP_030561673.1:XP_016962021.1,XP_033151276.1:XP_041451260.1,XP_043640819.1:XP_044315331.1,XP_026834050.1:XP_017050635.1,XP_043068444.1:XP_017023941.1,XP_033151276.1:XP_037707965.1,XP_017002882.2:XP_014761820.1,XP_030561673.1:XP_002090010.1,XP_043068444.1:XP_015020525.1,XP_014761820.1:XP_044315331.1,XP_033151276.1:XP_016962021.1,XP_039479500.1:XP_017023941.1,XP_002066972.1:XP_002090010.1,XP_017067083.2:XP_039479500.1,XP_015020525.1:XP_002090010.1,XP_001968991.1:XP_015020525.1,XP_001968991.1:XP_002066972.1,XP_034475005.1:XP_020810527.1,XP_014761820.1:XP_017067083.2,XP_002057621.1:XP_016962021.1,XP_017067083.2:XP_034129401.1,XP_015020525.1:XP_030561673.1,XP_016025093.1:XP_002066972.1,XP_034666579.1:XP_015020525.1,XP_030241699.1:XP_017023941.1,XP_034129401.1:XP_032595201.1,XP_017002882.2:XP_030241699.1,XP_026843751.1:XP_002057621.1,XP_041566581.1:XP_015020525.1,XP_041451260.1:XP_036671505.1,XP_016025093.1:XP_001356170.3,XP_001968991.1:XP_016962021.1,XP_016025093.1:XP_020810527.1,XP_041451260.1:XP_026834050.1,XP_033151276.1:XP_017050635.1,XP_002066972.1:XP_002057621.1,XP_034666579.1:XP_002090010.1,XP_041566581.1:XP_043640819.1,XP_030241699.1:XP_002066972.1,XP_016025093.1:XP_017002882.2,XP_044315331.1:XP_030561673.1,XP_017050635.1:XP_034129401.1,XP_041451260.1:XP_015020525.1,XP_030561673.1:XP_026843751.1,XP_034475005.1:XP_037707965.1,XP_043640819.1:XP_016962021.1,XP_014761820.1:XP_041451260.1,XP_017115736.1:XP_043640819.1,XP_026843751.1:XP_032595201.1,XP_017067083.2:XP_017023941.1,XP_044315331.1:XP_032595201.1,XP_016025093.1:XP_023172608.1,XP_017002882.2:XP_002057621.1,XP_023172608.1:XP_016962021.1,XP_001968991.1:XP_017067083.2,XP_017002882.2:XP_043068444.1,XP_034475005.1:XP_002066972.1,XP_017115736.1:XP_041451260.1,XP_034666579.1:XP_017050635.1,XP_034666579.1:XP_032595201.1,XP_032570531.1:XP_001356170.3,XP_043068444.1:XP_039479500.1,XP_014761820.1:XP_043640819.1,XP_041451260.1:XP_016962021.1,XP_043068444.1:XP_014761820.1,XP_017067083.2:XP_026834050.1,XP_043640819.1:XP_015020525.1,XP_032570531.1:XP_030241699.1,XP_026834050.1:XP_026843751.1,XP_034129401.1:XP_016962021.1,XP_041566581.1:XP_041451260.1,XP_023172608.1:XP_002057621.1,FBpp0080324:XP_026834050.1,XP_041566581.1:XP_001356170.3,XP_001356170.3:XP_026843751.1,FBpp0080324:XP_030241699.1,XP_034129401.1:XP_037707965.1,XP_017050636.1:XP_020810527.1,XP_023172608.1:XP_002066972.1,XP_023172608.1:XP_015020525.1,FBpp0080324:XP_036671505.1,XP_030241699.1:XP_002090010.1,XP_026843751.1:XP_017023941.1,XP_016025093.1:XP_032570531.1,XP_020810527.1:XP_037707965.1,XP_017067083.2:XP_037707965.1,XP_032595201.1:XP_002090010.1,XP_033151276.1:XP_026834050.1,XP_015020525.1:XP_034129401.1,XP_017050635.1:XP_037707965.1,XP_032570531.1:XP_002090010.1,XP_023172608.1:XP_017023941.1,XP_020810527.1:XP_002066972.1,XP_034475005.1:XP_033151276.1,XP_044315331.1:XP_016962021.1,XP_036671505.1:XP_002066972.1,XP_030561673.1:XP_017023941.1,XP_032570531.1:XP_034129401.1,XP_026843751.1:XP_016962021.1,XP_017002882.2:XP_001968991.1,XP_041566581.1:XP_030561673.1,XP_017002882.2:XP_017067083.2,XP_041566581.1:XP_023172608.1,XP_043640819.1:XP_002090010.1,XP_034666579.1:XP_041566581.1,XP_017067083.2:XP_026843751.1,XP_034475005.1:XP_030561673.1,XP_033151276.1:FBpp0080324,XP_017002882.2:XP_017023941.1,XP_017050636.1:XP_043640819.1,XP_016025093.1:XP_016962021.1,XP_030241699.1:XP_032595201.1,XP_016025093.1:XP_030561673.1,XP_014761820.1:XP_039479500.1,XP_036671505.1:XP_026834050.1,XP_041451260.1:XP_030561673.1,XP_020810527.1:XP_017050635.1,XP_017067083.2:XP_017050635.1,XP_015020525.1:XP_044315331.1,XP_020810527.1:XP_026834050.1,XP_016025093.1:XP_037707965.1,XP_026843751.1:XP_002066972.1,XP_014761820.1:XP_032595201.1,XP_034475005.1:XP_036671505.1,XP_026834050.1:XP_017023941.1,XP_043068444.1:XP_030561673.1,XP_032570531.1:XP_044315331.1,XP_034666579.1:XP_043068444.1,XP_017002882.2:XP_017050635.1,XP_033151276.1:XP_002066972.1,XP_034475005.1:XP_026834050.1,XP_001356170.3:XP_017023941.1,XP_043068444.1:XP_037707965.1,XP_043068444.1:XP_002090010.1,XP_034666579.1:XP_002066972.1,XP_016025093.1:XP_015020525.1,XP_002090010.1:XP_002057621.1,XP_017002882.2:XP_041451260.1,XP_041566581.1:XP_032570531.1,XP_041451260.1:XP_020810527.1,XP_020810527.1:XP_002090010.1,XP_030241699.1:XP_037707965.1,XP_001968991.1:XP_033151276.1,XP_001356170.3:XP_002090010.1,XP_017002882.2:XP_034129401.1,XP_023172608.1:XP_017050635.1,FBpp0080324:XP_015020525.1,XP_043068444.1:XP_002066972.1,XP_017002882.2:XP_034475005.1,XP_039479500.1:XP_034129401.1,XP_023172608.1:XP_036671505.1,XP_001356170.3:XP_030561673.1,XP_032570531.1:XP_037707965.1,XP_017002882.2:XP_034666579.1,XP_015020525.1:XP_030241699.1,XP_041566581.1:XP_017067083.2,XP_041451260.1:XP_002066972.1,XP_034475005.1:XP_017067083.2,XP_039479500.1:XP_036671505.1,XP_023172608.1:XP_044315331.1,XP_001968991.1:XP_017023941.1,XP_044315331.1:XP_002090010.1,XP_039479500.1:XP_017050635.1,XP_014761820.1:XP_032570531.1,XP_026843751.1:XP_002090010.1,XP_001356170.3:XP_034129401.1,XP_026834050.1:XP_002066972.1,XP_041566581.1:XP_002066972.1,XP_041451260.1:XP_037707965.1,XP_001356170.3:XP_032595201.1,XP_043068444.1:XP_044315331.1,XP_043640819.1:XP_017023941.1,XP_044315331.1:XP_002057621.1,XP_020810527.1:XP_032595201.1,XP_017002882.2:XP_044315331.1,XP_023172608.1:XP_033151276.1,XP_034666579.1:XP_020810527.1,XP_023172608.1:XP_037707965.1,FBpp0080324:XP_017050635.1,XP_023172608.1:XP_043068444.1,XP_033151276.1:XP_039479500.1,XP_014761820.1:XP_002090010.1,XP_043640819.1:XP_001356170.3,XP_034666579.1:XP_014761820.1,XP_016025093.1:XP_014761820.1,XP_044315331.1:XP_030241699.1,XP_034129401.1:XP_002090010.1,XP_041451260.1:XP_026843751.1,XP_043640819.1:XP_030241699.1,XP_030241699.1:XP_026843751.1,XP_034666579.1:XP_039479500.1,XP_017067083.2:XP_002057621.1,XP_017050635.1:XP_016962021.1,XP_041566581.1:XP_039479500.1,XP_016025093.1:XP_026834050.1,XP_014761820.1:XP_002066972.1,XP_034129401.1:XP_017023941.1,XP_032570531.1:XP_030561673.1,XP_043640819.1:XP_034129401.1,XP_041566581.1:XP_043068444.1,XP_016025093.1:XP_032595201.1,XP_034666579.1:XP_017115736.1,XP_030561673.1:XP_030241699.1,XP_026834050.1:XP_002090010.1,XP_032570531.1:XP_041451260.1,XP_020810527.1:XP_015020525.1,XP_016025093.1:XP_043640819.1,XP_034666579.1:XP_043640819.1,XP_041566581.1:XP_002090010.1,XP_014761820.1:XP_001356170.3,XP_043068444.1:XP_032570531.1,XP_036671505.1:XP_015020525.1,XP_017050636.1:XP_030561673.1,XP_030241699.1:XP_034129401.1,XP_034666579.1:XP_034475005.1,XP_017050635.1:XP_002066972.1,XP_015020525.1:XP_017050635.1,XP_017067083.2:XP_044315331.1,XP_001968991.1:XP_026843751.1,FBpp0080324:XP_032595201.1,XP_039479500.1:XP_026834050.1,XP_016025093.1:XP_041566581.1,XP_001968991.1:XP_044315331.1,XP_017023941.1:XP_002090010.1,XP_030241699.1:XP_002057621.1,XP_017067083.2:XP_020810527.1,FBpp0080324:XP_034129401.1,XP_034666579.1:XP_032570531.1,XP_017067083.2:XP_032595201.1,FBpp0080324:XP_026843751.1,XP_001356170.3:XP_030241699.1,XP_043068444.1:XP_043640819.1,XP_001356170.3:XP_026834050.1,XP_037707965.1:XP_016962021.1,XP_016025093.1:XP_033151276.1,XP_034475005.1:XP_034129401.1,XP_023172608.1:XP_041451260.1,XP_032570531.1:XP_026843751.1,XP_032570531.1:XP_043640819.1,XP_043068444.1:XP_016962021.1,XP_034475005.1:XP_001356170.3,XP_034666579.1:XP_002057621.1,XP_016025093.1:XP_002057621.1,XP_016025093.1:XP_043068444.1,XP_034475005.1:XP_030241699.1,XP_033151276.1:XP_015020525.1,XP_023172608.1:XP_014761820.1,XP_016962021.1:XP_002066972.1,XP_001968991.1:XP_002057621.1,XP_017115736.1:XP_034129401.1,XP_023172608.1:XP_039479500.1,XP_043640819.1:XP_026843751.1,XP_017115736.1:XP_032595201.1,XP_041451260.1:XP_017067083.2,XP_034666579.1:XP_016962021.1,XP_041566581.1:XP_014761820.1,XP_041451260.1:XP_001356170.3,XP_026834050.1:XP_016962021.1,XP_001968991.1:XP_002090010.1,XP_034666579.1:XP_030561673.1,XP_001968991.1:XP_037707965.1,XP_023172608.1:XP_032595201.1,XP_016025093.1:XP_036671505.1,XP_039479500.1:XP_026843751.1,XP_001968991.1:XP_034475005.1,XP_023172608.1:XP_026843751.1,XP_039479500.1:XP_020810527.1,XP_041566581.1:XP_037707965.1,XP_017067083.2:FBpp0080324,XP_020810527.1:XP_034129401.1,XP_033151276.1:XP_044315331.1,XP_043640819.1:XP_037707965.1,XP_015020525.1:XP_026834050.1,XP_032570531.1:XP_002066972.1,XP_017067083.2:XP_043640819.1,XP_017002882.2:XP_002090010.1,XP_036671505.1:XP_034129401.1,XP_017050636.1:XP_017023941.1,XP_017067083.2:XP_030241699.1,XP_036671505.1:XP_032595201.1,XP_014761820.1:XP_017050636.1,XP_034666579.1:XP_001356170.3,XP_034475005.1:XP_026843751.1,XP_039479500.1:XP_002057621.1,XP_034666579.1:XP_017067083.2,XP_017050635.1:XP_032595201.1,XP_030561673.1:XP_034129401.1,XP_032570531.1:XP_017023941.1,XP_017002882.2:XP_032570531.1,XP_015020525.1:XP_032595201.1,XP_014761820.1:XP_037707965.1,XP_041451260.1:XP_044315331.1,XP_034475005.1:XP_032570531.1,XP_041451260.1:FBpp0080324,XP_017050636.1:XP_036671505.1,XP_041566581.1:XP_017050635.1,XP_036671505.1:XP_044315331.1,XP_043068444.1:XP_017115736.1,XP_033151276.1:XP_034129401.1,XP_016025093.1:XP_039479500.1,XP_041566581.1:XP_026834050.1,FBpp0080324:XP_001356170.3,XP_034666579.1:XP_023172608.1,XP_033151276.1:XP_032595201.1,FBpp0080324:XP_017023941.1,XP_017002882.2:FBpp0080324,XP_017115736.1:XP_020810527.1,XP_026834050.1:XP_030561673.1,XP_033151276.1:XP_017067083.2,FBpp0080324:XP_002057621.1,XP_034475005.1:XP_043640819.1,FBpp0080324:XP_039479500.1,XP_017002882.2:XP_002066972.1,XP_032595201.1:XP_016962021.1,XP_043068444.1:XP_034475005.1,XP_023172608.1:XP_030241699.1,XP_001356170.3:XP_016962021.1,XP_016025093.1:XP_030241699.1,XP_034666579.1:XP_041451260.1,XP_016025093.1:XP_017023941.1,XP_032570531.1:XP_002057621.1,XP_039479500.1:XP_030241699.1,XP_043640819.1:XP_030561673.1,XP_014761820.1:XP_020810527.1,XP_043068444.1:XP_026834050.1,XP_034475005.1:XP_002090010.1,XP_016025093.1:XP_034475005.1,XP_043068444.1:XP_030241699.1,XP_041451260.1:XP_034129401.1,XP_032570531.1:XP_039479500.1,XP_014761820.1:XP_017050635.1,XP_041451260.1:XP_002090010.1,XP_020810527.1:XP_030241699.1,XP_037707965.1:XP_002090010.1,XP_017023941.1:XP_002057621.1,XP_017050636.1:XP_002057621.1,XP_034666579.1:XP_026834050.1,XP_020810527.1:XP_036671505.1,XP_017067083.2:XP_036671505.1,XP_041566581.1:XP_034129401.1,XP_030561673.1:XP_037707965.1,XP_034666579.1:XP_001968991.1,XP_016962021.1:XP_002090010.1,XP_033151276.1:XP_030561673.1,XP_015020525.1:XP_002057621.1,XP_016025093.1:XP_002090010.1,XP_017050636.1:XP_039479500.1,XP_017115736.1:XP_014761820.1,XP_030561673.1:XP_002057621.1,XP_034475005.1:XP_041451260.1,XP_039479500.1:XP_032595201.1,XP_015020525.1:XP_016962021.1,XP_017002882.2:XP_001356170.3,XP_020810527.1:XP_017023941.1,XP_017002882.2:XP_020810527.1,XP_043068444.1:XP_033151276.1,XP_041451260.1:XP_017023941.1,XP_034475005.1:XP_017050635.1,XP_014761820.1:XP_034475005.1,XP_033151276.1:XP_036671505.1,XP_044315331.1:XP_034129401.1,XP_033151276.1:XP_020810527.1,XP_032570531.1:XP_016962021.1,XP_043640819.1:FBpp0080324,XP_016025093.1:XP_017050635.1,XP_017050635.1:XP_002090010.1,XP_034475005.1:XP_017023941.1,XP_023172608.1:XP_001356170.3,XP_034666579.1:XP_033151276.1,XP_014761820.1:XP_034129401.1,XP_017023941.1:XP_002066972.1,XP_036671505.1:XP_030561673.1,XP_034666579.1:XP_037707965.1,XP_043640819.1:XP_002066972.1,XP_017002882.2:XP_023172608.1,FBpp0080324:XP_016962021.1,XP_043068444.1:XP_017050635.1,XP_014761820.1:XP_030241699.1,XP_017002882.2:XP_030561673.1,XP_016025093.1:XP_044315331.1,XP_033151276.1:XP_026843751.1,XP_043068444.1:XP_020810527.1,XP_001356170.3:XP_002057621.1,XP_043068444.1:XP_036671505.1,XP_032570531.1:XP_015020525.1,XP_039479500.1:XP_015020525.1,XP_017002882.2:XP_043640819.1,XP_041566581.1:XP_034475005.1,XP_032570531.1:XP_017050635.1,XP_044315331.1:XP_017023941.1,XP_023172608.1:XP_030561673.1,FBpp0080324:XP_002066972.1,XP_034666579.1:XP_036671505.1,XP_023172608.1:XP_002090010.1,XP_017115736.1:XP_030561673.1,XP_041566581.1:XP_020810527.1,XP_043640819.1:XP_026834050.1,XP_039479500.1:XP_002090010.1,XP_017067083.2:XP_002066972.1,XP_017067083.2:XP_015020525.1,XP_044315331.1:XP_017050635.1,XP_039479500.1:XP_037707965.1,XP_001968991.1:XP_014761820.1,XP_016025093.1:XP_034129401.1,XP_017050635.1:XP_026843751.1,XP_032595201.1:XP_002066972.1,XP_036671505.1:XP_026843751.1,XP_043640819.1:XP_036671505.1,XP_039479500.1:XP_016962021.1,XP_017050636.1:XP_030241699.1,XP_023172608.1:XP_026834050.1,XP_017002882.2:XP_026843751.1,XP_001356170.3:XP_037707965.1,XP_034129401.1:XP_002057621.1,XP_033151276.1:XP_030241699.1,XP_017067083.2:XP_016962021.1,XP_014761820.1:XP_026843751.1,XP_017067083.2:XP_030561673.1,XP_041566581.1:XP_017023941.1,XP_017002882.2:XP_041566581.1,XP_034475005.1:XP_044315331.1,XP_015020525.1:XP_026843751.1,XP_041566581.1:XP_002057621.1,XP_034666579.1:XP_017023941.1,XP_026834050.1:XP_002057621.1,XP_023172608.1:XP_043640819.1,FBpp0080324:XP_030561673.1,XP_017002882.2:XP_016962021.1,XP_033151276.1:XP_043640819.1,XP_044315331.1:XP_037707965.1,XP_017002882.2:XP_017115736.1,FBpp0080324:XP_002090010.1,XP_043068444.1:XP_041451260.1,XP_033151276.1:XP_017023941.1,XP_026843751.1:XP_037707965.1,XP_017002882.2:XP_037707965.1,XP_017050636.1:XP_002090010.1,XP_017115736.1:XP_044315331.1,XP_043640819.1:XP_002057621.1,XP_036671505.1:XP_001356170.3,XP_033151276.1:XP_002090010.1,XP_020810527.1:XP_001356170.3,XP_036671505.1:XP_030241699.1,XP_017067083.2:XP_001356170.3
15F7	0601	4clique	XP_002018851.1:FBpp0080282,XP_015020619.1:XP_030243654.1,XP_017037275.1:XP_030243654.1,XP_002018851.1:XP_030555057.1,XP_030080494.1:XP_022228633.2,XP_023170175.1:XP_022228633.2,XP_001968935.1:XP_023170175.1,XP_001968935.1:XP_030080494.1,XP_015020619.1:XP_043645795.1,XP_030080494.1:XP_037708126.1,XP_023170175.1:XP_037708126.1,XP_034140726.1:XP_043645795.1,XP_001961491.1:XP_044250745.1,XP_039501861.1:XP_001961491.1,XP_001961491.1:XP_034472153.1,XP_016943760.1:XP_017097081.1,XP_044250745.1:XP_017097081.1,XP_033170649.1:XP_017061692.1,XP_039501861.1:XP_017097081.1,XP_015020619.1:XP_016981679.1,XP_032293742.1:XP_017116898.1,XP_039501861.1:XP_044250745.1,XP_001357353.1:XP_002018851.1,XP_017061692.1:XP_017068084.1,XP_016025038.1:XP_034472153.1,XP_030555057.1:XP_020810278.1,XP_001961491.1:XP_015020619.1,XP_034140726.1:XP_015020619.1,XP_017037275.1:XP_001968935.1,XP_001968935.1:XP_020810278.1,XP_034140726.1:XP_020810278.1,XP_017116898.1:XP_002066491.1,XP_002090070.1:XP_017068084.1,XP_002018851.1:XP_002035876.1,XP_032293742.1:XP_033170649.1,XP_001968935.1:XP_030243654.1,XP_001987976.1:XP_023170175.1,XP_001987976.1:XP_030080494.1,XP_034140726.1:XP_030243654.1,XP_017116898.1:XP_017061692.1,XP_015020619.1:XP_023170175.1,XP_015020619.1:XP_030080494.1,XP_002035876.1:XP_017097081.1,XP_017037275.1:XP_002090070.1,XP_001961491.1:XP_001357353.1,XP_001987976.1:XP_017097081.1,XP_016956687.1:XP_017061692.1,XP_043645795.1:FBpp0080282,XP_016981679.1:XP_037708126.1,XP_039501861.1:XP_030555057.1,XP_044250745.1:XP_030555057.1,XP_017061692.1:XP_034472153.1,XP_001968935.1:XP_043645795.1,XP_039501861.1:XP_002018851.1,XP_002018851.1:XP_022228633.2,XP_044250745.1:XP_002018851.1,XP_032293742.1:XP_001987976.1,XP_001968935.1:XP_016981679.1,XP_002090070.1:XP_023170175.1,XP_002090070.1:XP_030080494.1,XP_001357353.1:XP_037708126.1,XP_017037275.1:XP_017116898.1,FBpp0080282:XP_002066491.1,XP_001987976.1:XP_020810278.1,XP_016943760.1:XP_034666181.1,XP_017037275.1:XP_015020619.1,XP_037708126.1:XP_030243654.1,XP_017061692.1:XP_023170175.1,XP_017061692.1:XP_030080494.1,XP_016981679.1:XP_034472153.1,XP_002090070.1:FBpp0080282,XP_016025038.1:XP_016943760.1,XP_016956687.1:XP_016943760.1,XP_030080494.1:XP_044250745.1,XP_023170175.1:XP_044250745.1,XP_017097081.1:FBpp0080282,XP_002035876.1:XP_017068084.1,XP_032293742.1:XP_016943760.1,XP_017068084.1:XP_020810278.1,XP_032293742.1:XP_002090070.1,XP_022228633.2:XP_020810278.1,XP_039501861.1:FBpp0080282,XP_034472153.1:XP_022228633.2,XP_016956687.1:XP_002090070.1,XP_016956687.1:XP_001357353.1,XP_016981679.1:XP_017061692.1,XP_016943760.1:FBpp0080282,XP_039501861.1:XP_017116898.1,XP_044250745.1:XP_037708126.1,XP_032293742.1:XP_002035876.1,XP_030080494.1:XP_001968935.1,XP_023170175.1:XP_001968935.1,XP_034666181.1:XP_017068084.1,XP_016956687.1:XP_002035876.1,XP_030080494.1:XP_002035876.1,XP_023170175.1:XP_002035876.1,XP_016025038.1:XP_001987976.1,XP_043645795.1:XP_017068084.1,XP_002035876.1:XP_002066491.1,XP_043645795.1:XP_022228633.2,XP_017061692.1:XP_030243654.1,XP_002066491.1:XP_020810278.1,XP_001961491.1:XP_017116898.1,XP_034140726.1:XP_017116898.1,XP_037708126.1:XP_023170175.1,XP_037708126.1:XP_030080494.1,XP_022228633.2:XP_034666181.1,XP_001968935.1:XP_001987976.1,XP_039501861.1:XP_016981679.1,XP_015020619.1:XP_017097081.1,XP_001357353.1:FBpp0080282,XP_030555057.1:XP_037708126.1,XP_016025038.1:XP_022228633.2,XP_017037275.1:XP_002018851.1,XP_034472153.1:XP_017068084.1,XP_039501861.1:XP_002066491.1,XP_034140726.1:XP_016943760.1,XP_044250745.1:XP_002066491.1,XP_016025038.1:XP_002090070.1,XP_016943760.1:XP_017068084.1,XP_016981679.1:XP_020810278.1,XP_030080494.1:XP_015020619.1,XP_023170175.1:XP_015020619.1,XP_001357353.1:XP_034666181.1,XP_002090070.1:XP_034666181.1,XP_043645795.1:XP_030243654.1,XP_016025038.1:XP_020810278.1,XP_030555057.1:XP_034472153.1,XP_001987976.1:XP_034472153.1,XP_017061692.1:XP_022228633.2,XP_016956687.1:XP_030555057.1,XP_002018851.1:XP_023170175.1,XP_002018851.1:XP_030080494.1,XP_015020619.1:XP_002035876.1,XP_034140726.1:FBpp0080282,XP_001968935.1:XP_030555057.1,XP_015020619.1:XP_001987976.1,XP_032293742.1:XP_043645795.1,XP_001357353.1:XP_002035876.1,XP_001968935.1:XP_017097081.1,XP_016981679.1:XP_022228633.2,XP_039501861.1:XP_016025038.1,XP_032293742.1:XP_034666181.1,XP_002035876.1:XP_030243654.1,XP_017116898.1:XP_037708126.1,XP_001961491.1:XP_023170175.1,XP_001961491.1:XP_030080494.1,XP_034140726.1:XP_023170175.1,XP_034140726.1:XP_030080494.1,XP_016981679.1:XP_002018851.1,XP_033170649.1:XP_002066491.1,XP_015020619.1:XP_034666181.1,XP_017037275.1:XP_016943760.1,XP_034140726.1:XP_034666181.1,XP_017037275.1:XP_044250745.1,XP_017116898.1:XP_022228633.2,XP_043645795.1:XP_023170175.1,XP_043645795.1:XP_030080494.1,XP_017037275.1:XP_034472153.1,XP_001968935.1:XP_034472153.1,XP_016956687.1:XP_017116898.1,XP_034666181.1:XP_023170175.1,XP_034666181.1:XP_030080494.1,XP_033170649.1:XP_017068084.1,XP_034140726.1:XP_016981679.1,XP_016956687.1:XP_030080494.1,XP_016956687.1:XP_023170175.1,XP_039501861.1:XP_033170649.1,XP_015020619.1:FBpp0080282,XP_001968935.1:XP_002035876.1,XP_032293742.1:XP_030080494.1,XP_032293742.1:XP_023170175.1,XP_001961491.1:XP_020810278.1,XP_017037275.1:XP_002066491.1,XP_015020619.1:XP_030555057.1,XP_037708126.1:XP_002066491.1,XP_020810278.1:XP_023170175.1,XP_020810278.1:XP_030080494.1,XP_001961491.1:XP_030243654.1,XP_017037275.1:XP_017061692.1,XP_017097081.1:XP_020810278.1,XP_032293742.1:XP_023170175.1,XP_032293742.1:XP_030080494.1,XP_001968935.1:XP_034666181.1,XP_030555057.1:XP_022228633.2,XP_001987976.1:XP_022228633.2,XP_016943760.1:XP_002066491.1,XP_034140726.1:XP_044250745.1,XP_001961491.1:XP_043645795.1,XP_033170649.1:XP_002090070.1,XP_016025038.1:XP_001968935.1,XP_033170649.1:XP_001357353.1,XP_016025038.1:XP_017116898.1,XP_016943760.1:XP_017061692.1,XP_015020619.1:XP_034472153.1,XP_033170649.1:XP_030243654.1,XP_001961491.1:XP_016981679.1,XP_017037275.1:XP_016981679.1,XP_030243654.1:XP_017068084.1,XP_001987976.1:XP_002035876.1,XP_030555057.1:XP_002066491.1,XP_015020619.1:XP_017116898.1,XP_001968935.1:FBpp0080282,XP_017097081.1:XP_023170175.1,XP_017097081.1:XP_030080494.1,XP_001357353.1:XP_017068084.1,XP_015020619.1:XP_037708126.1,XP_030080494.1:XP_017097081.1,XP_023170175.1:XP_017097081.1,XP_016956687.1:XP_030243654.1,XP_044250745.1:FBpp0080282,XP_030080494.1:XP_002090070.1,XP_023170175.1:XP_002090070.1,XP_015020619.1:XP_033170649.1,XP_032293742.1:XP_017097081.1,XP_016981679.1:XP_017068084.1,XP_037708126.1:XP_034472153.1,XP_034140726.1:XP_033170649.1,XP_016025038.1:XP_015020619.1,XP_039501861.1:XP_037708126.1,XP_030080494.1:XP_017037275.1,XP_023170175.1:XP_017037275.1,XP_001961491.1:XP_030080494.1,XP_001961491.1:XP_023170175.1,XP_030080494.1:XP_020810278.1,XP_023170175.1:XP_020810278.1,XP_016025038.1:XP_030555057.1,XP_002090070.1:XP_037708126.1,XP_032293742.1:XP_016981679.1,XP_039501861.1:XP_022228633.2,XP_034140726.1:XP_017037275.1,FBpp0080282:XP_020810278.1,XP_001987976.1:FBpp0080282,XP_001968935.1:XP_017116898.1,XP_044250745.1:XP_034666181.1,XP_016956687.1:XP_034472153.1,XP_017068084.1:XP_023170175.1,XP_017068084.1:XP_030080494.1,XP_030080494.1:XP_043645795.1,XP_023170175.1:XP_043645795.1,XP_001968935.1:XP_037708126.1,FBpp0080282:XP_017068084.1,XP_016025038.1:XP_030243654.1,XP_043645795.1:XP_002035876.1,XP_016981679.1:XP_001357353.1,XP_022228633.2:XP_002066491.1,XP_034666181.1:XP_020810278.1,XP_016943760.1:XP_030555057.1,XP_016025038.1:XP_001357353.1,XP_001968935.1:XP_033170649.1,XP_002035876.1:XP_034666181.1,XP_016981679.1:XP_030243654.1,XP_016956687.1:XP_023170175.1,XP_016956687.1:XP_030080494.1,XP_017037275.1:XP_033170649.1,XP_032293742.1:XP_002066491.1,XP_030243654.1:XP_034666181.1,XP_043645795.1:XP_002090070.1,XP_043645795.1:XP_001357353.1,XP_016956687.1:XP_001987976.1,XP_002035876.1:XP_020810278.1,XP_002090070.1:XP_017061692.1,XP_032293742.1:XP_016025038.1,XP_016956687.1:XP_032293742.1,XP_039501861.1:XP_016943760.1,FBpp0080282:XP_023170175.1,FBpp0080282:XP_030080494.1,XP_044250745.1:XP_016981679.1,XP_002090070.1:XP_002066491.1,XP_030555057.1:XP_023170175.1,XP_030555057.1:XP_030080494.1,XP_001961491.1:XP_017097081.1,XP_001987976.1:XP_037708126.1,XP_030243654.1:XP_020810278.1,XP_001968935.1:XP_002018851.1,XP_017061692.1:XP_002066491.1,XP_044250745.1:XP_034472153.1,FBpp0080282:XP_022228633.2,XP_001961491.1:XP_016943760.1,XP_034472153.1:XP_017097081.1,XP_039501861.1:XP_017037275.1,XP_032293742.1:FBpp0080282,XP_039501861.1:XP_002090070.1,XP_037708126.1:XP_022228633.2,XP_016981679.1:XP_030555057.1,XP_044250745.1:XP_030243654.1,XP_016956687.1:FBpp0080282,XP_016025038.1:XP_002066491.1,XP_002090070.1:XP_016943760.1,XP_034472153.1:XP_020810278.1,XP_001357353.1:XP_016943760.1,XP_002035876.1:XP_034472153.1,XP_001357353.1:XP_023170175.1,XP_001357353.1:XP_030080494.1,XP_017097081.1:XP_017068084.1,XP_001357353.1:XP_017097081.1,XP_034140726.1:XP_001987976.1,XP_017061692.1:XP_037708126.1,XP_030243654.1:XP_023170175.1,XP_030243654.1:XP_030080494.1,XP_017116898.1:FBpp0080282,XP_034140726.1:XP_002035876.1,XP_001961491.1:XP_002035876.1,XP_002018851.1:XP_001987976.1,XP_015020619.1:XP_002018851.1,XP_016956687.1:XP_022228633.2,XP_033170649.1:XP_020810278.1,XP_030080494.1:XP_017068084.1,XP_023170175.1:XP_017068084.1,XP_001961491.1:XP_034666181.1,XP_017037275.1:XP_043645795.1,XP_039501861.1:XP_034140726.1,XP_034140726.1:XP_022228633.2,XP_044250745.1:XP_023170175.1,XP_044250745.1:XP_030080494.1,XP_016956687.1:XP_015020619.1,XP_016025038.1:XP_017037275.1,XP_001961491.1:XP_016025038.1,XP_016025038.1:FBpp0080282,XP_030080494.1:XP_030555057.1,XP_023170175.1:XP_030555057.1,XP_030080494.1:XP_001987976.1,XP_023170175.1:XP_001987976.1,XP_017116898.1:XP_016981679.1,XP_033170649.1:XP_044250745.1,XP_033170649.1:XP_022228633.2,XP_002018851.1:XP_017061692.1,XP_001961491.1:FBpp0080282,XP_002018851.1:XP_002066491.1,XP_033170649.1:XP_016981679.1,XP_034140726.1:XP_002090070.1,XP_030555057.1:XP_017097081.1,XP_017116898.1:XP_001357353.1,XP_017037275.1:XP_037708126.1,XP_017116898.1:XP_016943760.1,XP_030080494.1:XP_001357353.1,XP_023170175.1:XP_001357353.1,XP_016025038.1:XP_002018851.1,XP_016956687.1:XP_001968935.1,XP_017116898.1:XP_034472153.1,XP_033170649.1:XP_023170175.1,XP_033170649.1:XP_030080494.1,XP_034140726.1:XP_016025038.1,XP_016956687.1:XP_017037275.1,XP_043645795.1:XP_017061692.1,XP_017097081.1:XP_022228633.2,XP_032293742.1:XP_001968935.1,XP_002035876.1:FBpp0080282,XP_002018851.1:XP_037708126.1,XP_044250745.1:XP_043645795.1,XP_017116898.1:XP_030555057.1,XP_016943760.1:XP_022228633.2,XP_001961491.1:XP_017068084.1,XP_034140726.1:XP_017068084.1,XP_032293742.1:XP_034472153.1,XP_030080494.1:XP_034666181.1,XP_023170175.1:XP_034666181.1,XP_017116898.1:XP_017097081.1,XP_015020619.1:XP_002090070.1,XP_039501861.1:XP_030080494.1,XP_039501861.1:XP_023170175.1,XP_001987976.1:XP_017061692.1,XP_034140726.1:XP_037708126.1,XP_001961491.1:XP_037708126.1,XP_016981679.1:XP_002090070.1,XP_017116898.1:XP_023170175.1,XP_017116898.1:XP_030080494.1,XP_043645795.1:XP_020810278.1,XP_001987976.1:XP_016943760.1,XP_032293742.1:XP_017061692.1,XP_001961491.1:XP_033170649.1,XP_034472153.1:XP_023170175.1,XP_034472153.1:XP_030080494.1,XP_017116898.1:XP_033170649.1,XP_016981679.1:XP_002035876.1,XP_030080494.1:XP_002066491.1,XP_023170175.1:XP_002066491.1,XP_032293742.1:XP_015020619.1,XP_016943760.1:XP_023170175.1,XP_016943760.1:XP_030080494.1,XP_030555057.1:FBpp0080282,XP_043645795.1:XP_034666181.1,XP_001357353.1:XP_030243654.1,XP_037708126.1:XP_017068084.1,XP_017037275.1:XP_017068084.1,XP_001357353.1:XP_020810278.1,XP_001968935.1:XP_002090070.1,XP_017097081.1:XP_002066491.1,XP_034140726.1:XP_002018851.1,XP_001961491.1:XP_002018851.1,XP_044250745.1:XP_002035876.1,XP_016025038.1:XP_017061692.1,XP_032293742.1:XP_037708126.1,XP_043645795.1:XP_001987976.1,XP_001968935.1:XP_016943760.1,XP_016956687.1:XP_037708126.1,XP_030555057.1:XP_034666181.1,XP_002090070.1:XP_034472153.1,XP_016943760.1:XP_020810278.1,XP_001357353.1:XP_034472153.1,XP_001987976.1:XP_034666181.1,XP_039501861.1:XP_001357353.1,XP_044250745.1:XP_001357353.1,XP_044250745.1:XP_002090070.1,XP_030080494.1:XP_017116898.1,XP_023170175.1:XP_017116898.1,XP_016943760.1:XP_030243654.1,XP_016981679.1:XP_001987976.1,XP_002018851.1:XP_034666181.1,XP_030080494.1:FBpp0080282,XP_023170175.1:FBpp0080282,XP_039501861.1:XP_030243654.1,XP_030243654.1:XP_017097081.1,XP_030555057.1:XP_002035876.1,XP_002090070.1:XP_030243654.1,XP_044250745.1:XP_016943760.1,XP_016981679.1:XP_043645795.1,XP_037708126.1:FBpp0080282,XP_002035876.1:XP_023170175.1,XP_002035876.1:XP_030080494.1,XP_002090070.1:XP_020810278.1,XP_002090070.1:XP_001987976.1,XP_016943760.1:XP_034472153.1,XP_032293742.1:XP_022228633.2,XP_016981679.1:XP_034666181.1,XP_030555057.1:XP_030243654.1,XP_043645795.1:XP_034472153.1,XP_016981679.1:XP_016943760.1,XP_032293742.1:XP_002018851.1,XP_033170649.1:XP_002035876.1,XP_017037275.1:XP_034666181.1,XP_015020619.1:XP_016943760.1,XP_016025038.1:XP_037708126.1,XP_030080494.1:XP_002018851.1,XP_023170175.1:XP_002018851.1,XP_017116898.1:XP_043645795.1,XP_039501861.1:XP_023170175.1,XP_039501861.1:XP_030080494.1,XP_022228633.2:XP_023170175.1,XP_022228633.2:XP_030080494.1,XP_016956687.1:XP_002066491.1,XP_033170649.1:XP_017097081.1,XP_022228633.2:XP_017068084.1,XP_039501861.1:XP_017068084.1,XP_034472153.1:XP_002066491.1,XP_034140726.1:XP_032293742.1,XP_002090070.1:XP_002018851.1,XP_001968935.1:XP_002066491.1,XP_002018851.1:XP_017097081.1,XP_017116898.1:XP_020810278.1,XP_034140726.1:XP_002066491.1,XP_017116898.1:XP_002035876.1,XP_016025038.1:XP_034666181.1,XP_001968935.1:XP_017061692.1,XP_039501861.1:XP_032293742.1,XP_015020619.1:XP_017068084.1,XP_017116898.1:XP_030243654.1,XP_034140726.1:XP_017061692.1,XP_001987976.1:XP_017068084.1,XP_017061692.1:FBpp0080282,XP_016956687.1:XP_043645795.1,XP_016025038.1:XP_043645795.1,XP_030080494.1:XP_033170649.1,XP_023170175.1:XP_033170649.1,XP_039501861.1:XP_016956687.1,XP_030080494.1:XP_030243654.1,XP_023170175.1:XP_030243654.1,XP_016956687.1:XP_017097081.1,XP_033170649.1:XP_030555057.1,XP_034666181.1:XP_002066491.1,XP_001968935.1:XP_022228633.2,XP_002090070.1:XP_022228633.2,XP_032293742.1:XP_020810278.1,XP_017061692.1:XP_034666181.1,XP_016956687.1:XP_001961491.1,XP_032293742.1:XP_001961491.1,XP_032293742.1:XP_017037275.1,XP_033170649.1:XP_043645795.1,XP_001987976.1:XP_002066491.1,XP_015020619.1:XP_002066491.1,XP_017037275.1:XP_030555057.1,XP_033170649.1:XP_034666181.1,XP_017037275.1:FBpp0080282,XP_015020619.1:XP_017061692.1,XP_001968935.1:XP_017068084.1,XP_030243654.1:XP_002066491.1,XP_017061692.1:XP_020810278.1,XP_016956687.1:XP_033170649.1,XP_017116898.1:XP_002090070.1,XP_017037275.1:XP_023170175.1,XP_017037275.1:XP_030080494.1,XP_016956687.1:XP_017068084.1,XP_016956687.1:XP_002018851.1,XP_015020619.1:XP_044250745.1,XP_015020619.1:XP_022228633.2,XP_039501861.1:XP_015020619.1,XP_016981679.1:XP_017097081.1,XP_034140726.1:XP_034472153.1,XP_033170649.1:XP_037708126.1,XP_043645795.1:XP_017097081.1,XP_016025038.1:XP_002035876.1,XP_044250745.1:XP_017061692.1,XP_039501861.1:XP_043645795.1,XP_034140726.1:XP_001961491.1,XP_002090070.1:XP_017097081.1,XP_039501861.1:XP_034666181.1,XP_034140726.1:XP_030555057.1,XP_030080494.1:XP_016981679.1,XP_023170175.1:XP_016981679.1,XP_017116898.1:XP_001987976.1,XP_017116898.1:XP_017068084.1,XP_015020619.1:XP_001357353.1,XP_001961491.1:XP_002090070.1,XP_017037275.1:XP_001357353.1,XP_033170649.1:XP_034472153.1,XP_039501861.1:XP_020810278.1,XP_016981679.1:XP_023170175.1,XP_016981679.1:XP_030080494.1,XP_044250745.1:XP_020810278.1,XP_039501861.1:XP_002035876.1,XP_030243654.1:XP_034472153.1,XP_016025038.1:XP_017068084.1,XP_043645795.1:XP_030555057.1,XP_001968935.1:XP_044250745.1,XP_039501861.1:XP_001968935.1,XP_016943760.1:XP_002035876.1,XP_043645795.1:XP_002018851.1,XP_001987976.1:XP_030555057.1,XP_001968935.1:XP_015020619.1,XP_001357353.1:XP_002090070.1,XP_001961491.1:XP_017037275.1,XP_002018851.1:XP_030243654.1,XP_016956687.1:XP_016981679.1,XP_002090070.1:XP_002035876.1,XP_002018851.1:XP_020810278.1,XP_034472153.1:XP_034666181.1,XP_017037275.1:XP_017097081.1,XP_001357353.1:XP_030555057.1,XP_016025038.1:XP_033170649.1,XP_001968935.1:XP_001357353.1,XP_034140726.1:XP_001357353.1,XP_017068084.1:XP_002066491.1,XP_039501861.1:XP_034472153.1,XP_044250745.1:XP_001987976.1,XP_017116898.1:XP_034666181.1,XP_039501861.1:XP_001987976.1,FBpp0080282:XP_034666181.1,XP_032293742.1:XP_017068084.1,XP_043645795.1:XP_037708126.1,XP_016981679.1:FBpp0080282,XP_032293742.1:XP_030555057.1,XP_034140726.1:XP_030080494.1,XP_034140726.1:XP_023170175.1,XP_037708126.1:XP_034666181.1,XP_044250745.1:XP_017068084.1,XP_044250745.1:XP_022228633.2,XP_016956687.1:XP_016025038.1,XP_030080494.1:XP_034472153.1,XP_023170175.1:XP_034472153.1,XP_001961491.1:XP_002066491.1,XP_043645795.1:XP_016943760.1,XP_037708126.1:XP_020810278.1,XP_002066491.1:XP_023170175.1,XP_002066491.1:XP_030080494.1,XP_037708126.1:XP_002035876.1,XP_016956687.1:XP_034666181.1,XP_001357353.1:XP_001987976.1,XP_001961491.1:XP_017061692.1,XP_002090070.1:XP_030555057.1,XP_034140726.1:XP_017097081.1,XP_017061692.1:XP_030555057.1,XP_001987976.1:XP_030243654.1,XP_032293742.1:XP_001357353.1,XP_002035876.1:XP_022228633.2,XP_043645795.1:XP_002066491.1,XP_033170649.1:XP_001987976.1,XP_016025038.1:XP_023170175.1,XP_016025038.1:XP_030080494.1,XP_032293742.1:XP_030243654.1,XP_017116898.1:XP_044250745.1,XP_017037275.1:XP_022228633.2,XP_001961491.1:XP_022228633.2,XP_001357353.1:XP_022228633.2,XP_033170649.1:XP_002018851.1,XP_016981679.1:XP_002066491.1,XP_016956687.1:XP_020810278.1,XP_030243654.1:XP_022228633.2,XP_034472153.1:FBpp0080282,XP_016943760.1:XP_037708126.1,XP_030080494.1:XP_016025038.1,XP_023170175.1:XP_016025038.1,XP_001357353.1:XP_017061692.1,XP_016025038.1:XP_016981679.1,XP_001961491.1:XP_001987976.1,XP_037708126.1:XP_017097081.1,XP_033170649.1:XP_016943760.1,XP_002018851.1:XP_017068084.1,XP_032293742.1:XP_044250745.1,XP_001357353.1:XP_002066491.1,XP_030080494.1:XP_016943760.1,XP_023170175.1:XP_016943760.1,XP_030243654.1:FBpp0080282,XP_017061692.1:XP_002035876.1,XP_030555057.1:XP_017068084.1,XP_016025038.1:XP_044250745.1,XP_016956687.1:XP_044250745.1,XP_017116898.1:XP_002018851.1,XP_016025038.1:XP_017097081.1,XP_033170649.1:FBpp0080282,XP_030080494.1:XP_017061692.1,XP_023170175.1:XP_017061692.1,XP_002018851.1:XP_034472153.1,XP_017097081.1:XP_034666181.1,XP_034140726.1:XP_016956687.1,XP_039501861.1:XP_017061692.1,XP_002018851.1:XP_016943760.1,XP_017061692.1:XP_017097081.1,XP_001961491.1:XP_001968935.1,XP_034140726.1:XP_001968935.1,XP_015020619.1:XP_020810278.1,XP_001961491.1:XP_030555057.1,XP_017037275.1:XP_001987976.1,XP_017037275.1:XP_020810278.1,XP_017037275.1:XP_002035876.1
15F9	0602	4clique	XP_039479108.1:XP_033152154.1,XP_001962640.2:XP_002090067.1,XP_022228623.2:XP_001968938.1,XP_034475264.1:XP_037708061.1,XP_043645576.1:XP_037708061.1,FBpp0080277:XP_017061687.1,XP_017068059.1:XP_030555958.1,XP_034475264.1:XP_017061687.1,XP_039479108.1:XP_001968938.1,XP_043645576.1:XP_034140730.1,XP_039479108.1:XP_001357351.1,XP_002018853.2:XP_002051499.1,XP_016956683.1:XP_002090067.1,XP_002035879.1:XP_017099057.2,FBpp0080277:XP_017115757.1,XP_039479108.1:XP_017115757.1,XP_034666204.1:XP_017115757.1,XP_043645576.1:XP_034666204.1,XP_017037272.1:XP_039479108.1,XP_002002334.1:XP_001987978.1,XP_017099057.2:XP_002090067.1,XP_030555958.1:XP_001968938.1,XP_030243660.1:XP_001987978.1,FBpp0080277:XP_002018853.2,XP_016984232.1:XP_016956683.1,FBpp0080277:XP_023170287.1,FBpp0080277:XP_030078968.1,XP_016984232.1:XP_022228623.2,XP_002002334.1:XP_023032290.1,XP_002002334.1:XP_002090067.1,XP_030078968.1:XP_017099057.2,XP_023170287.1:XP_017099057.2,XP_002035879.1:XP_016025045.1,XP_017004344.2:XP_001968938.1,XP_030555958.1:XP_033152154.1,XP_017004344.2:XP_022228623.2,XP_002018853.2:XP_034140730.1,XP_043645576.1:XP_016941491.1,XP_017004344.2:XP_016956683.1,XP_017099057.2:XP_017061687.1,XP_016025045.1:XP_030555958.1,XP_037708061.1:XP_001962640.2,XP_001962640.2:XP_001968938.1,XP_043645576.1:XP_017115757.1,XP_034140730.1:XP_001968938.1,XP_017004344.2:XP_017068059.1,XP_017061687.1:XP_022228623.2,XP_002035879.1:XP_016956683.1,XP_002035879.1:XP_022228623.2,XP_002002334.1:XP_016941491.1,XP_030243660.1:XP_016941491.1,XP_034475264.1:XP_033152154.1,XP_030078968.1:XP_017061687.1,XP_023170287.1:XP_017061687.1,XP_016956683.1:XP_001968938.1,FBpp0080277:XP_033152154.1,XP_002035879.1:XP_016941491.1,XP_017004344.2:XP_002051499.1,XP_001968938.1:XP_002090067.1,XP_034666204.1:XP_030243660.1,XP_039479108.1:XP_037708061.1,XP_043645576.1:XP_030243660.1,XP_020810779.1:XP_022228623.2,XP_002035879.1:XP_017115757.1,XP_002018853.2:XP_016941491.1,XP_039479108.1:XP_016956683.1,XP_030078968.1:XP_034475264.1,XP_023170287.1:XP_034475264.1,XP_017037272.1:XP_034140730.1,XP_043645576.1:XP_001987978.1,FBpp0080277:XP_030078968.1,FBpp0080277:XP_023170287.1,XP_034475264.1:XP_001987978.1,XP_043645576.1:XP_001357351.1,XP_017004344.2:XP_034666204.1,XP_020810779.1:XP_017099057.2,XP_039479108.1:XP_023032290.1,XP_017099057.2:XP_033152154.1,XP_039479108.1:XP_017068059.1,XP_017004344.2:XP_001962640.2,XP_043645576.1:XP_001962640.2,XP_017037272.1:XP_034475264.1,XP_002035879.1:XP_001987978.1,XP_001987978.1:XP_034140730.1,XP_017115757.1:XP_001962640.2,XP_043645576.1:XP_033152154.1,XP_002035879.1:XP_034666204.1,XP_043645576.1:XP_002051499.1,XP_023170287.1:XP_016025045.1,XP_030078968.1:XP_016025045.1,XP_002035879.1:XP_034475264.1,XP_030243660.1:XP_001962640.2,XP_034475264.1:XP_030555958.1,FBpp0080277:XP_030555958.1,XP_017068059.1:XP_017061687.1,XP_023170287.1:XP_033152154.1,XP_030078968.1:XP_033152154.1,XP_016025045.1:XP_016941491.1,XP_017037272.1:XP_023170287.1,XP_017037272.1:XP_030078968.1,XP_034666204.1:XP_030555958.1,XP_023170287.1:XP_002002334.1,XP_030078968.1:XP_002002334.1,XP_022228623.2:XP_001357351.1,XP_017037272.1:XP_002018853.2,XP_016984232.1:XP_001962640.2,XP_037708061.1:XP_017061687.1,XP_017004344.2:XP_017115757.1,XP_002002334.1:XP_002051499.1,XP_030078968.1:XP_001968938.1,XP_023170287.1:XP_001968938.1,XP_016956683.1:XP_017061687.1,XP_016941491.1:XP_001968938.1,XP_034475264.1:XP_001962640.2,XP_001968938.1:XP_001357351.1,XP_016984232.1:XP_034475264.1,XP_002002334.1:XP_022228623.2,XP_016984232.1:FBpp0080277,XP_023170287.1:XP_016956683.1,XP_030078968.1:XP_016956683.1,XP_017037272.1:XP_022228623.2,FBpp0080277:XP_037708061.1,XP_039479108.1:XP_030243660.1,XP_016025045.1:XP_034140730.1,XP_022228623.2:XP_033152154.1,XP_037708061.1:XP_034666204.1,XP_034140730.1:XP_023032290.1,XP_002018853.2:XP_030555958.1,XP_017068059.1:XP_002051499.1,XP_017037272.1:XP_030243660.1,XP_017115757.1:XP_016941491.1,XP_039479108.1:XP_022228623.2,XP_034666204.1:XP_016956683.1,XP_002035879.1:XP_001962640.2,XP_002002334.1:XP_017099057.2,XP_017099057.2:XP_002051499.1,XP_030078968.1:XP_039479108.1,XP_023170287.1:XP_039479108.1,XP_023170287.1:XP_001962640.2,XP_030078968.1:XP_001962640.2,XP_023170287.1:XP_017068059.1,XP_030078968.1:XP_017068059.1,XP_039479108.1:XP_001987978.1,XP_017068059.1:XP_001962640.2,XP_017115757.1:XP_002090067.1,XP_016984232.1:XP_017068059.1,XP_001987978.1:XP_016941491.1,XP_017037272.1:XP_033152154.1,XP_034475264.1:XP_016025045.1,XP_030555958.1:XP_022228623.2,FBpp0080277:XP_016025045.1,XP_016984232.1:XP_017099057.2,XP_034475264.1:XP_017099057.2,XP_043645576.1:XP_020810779.1,XP_002002334.1:XP_030555958.1,XP_002035879.1:XP_030555958.1,XP_016956683.1:XP_001962640.2,XP_001987978.1:XP_017099057.2,XP_043645576.1:XP_002002334.1,XP_023170287.1:XP_034475264.1,XP_030078968.1:XP_034475264.1,XP_002002334.1:XP_034666204.1,XP_017115757.1:XP_017061687.1,XP_017004344.2:XP_037708061.1,XP_039479108.1:XP_002002334.1,XP_030078968.1:XP_002018853.2,XP_023170287.1:XP_002018853.2,XP_017099057.2:XP_001357351.1,XP_033152154.1:XP_002051499.1,XP_016984232.1:XP_001968938.1,XP_017068059.1:XP_001968938.1,XP_020810779.1:XP_002051499.1,XP_030243660.1:XP_034140730.1,XP_033152154.1:XP_001962640.2,FBpp0080277:XP_039479108.1,XP_002002334.1:XP_034140730.1,XP_037708061.1:XP_030243660.1,XP_020810779.1:XP_033152154.1,XP_002035879.1:XP_037708061.1,XP_002051499.1:XP_001968938.1,XP_023170287.1:XP_030243660.1,XP_030078968.1:XP_030243660.1,XP_016956683.1:XP_002051499.1,XP_022228623.2:XP_002051499.1,XP_017037272.1:XP_016025045.1,XP_017099057.2:XP_023032290.1,XP_016956683.1:XP_030243660.1,XP_017068059.1:XP_017115757.1,XP_002002334.1:XP_001357351.1,XP_002018853.2:XP_017115757.1,XP_023170287.1:XP_017115757.1,XP_030078968.1:XP_017115757.1,XP_034475264.1:XP_001968938.1,FBpp0080277:XP_001968938.1,XP_017068059.1:XP_016941491.1,XP_030243660.1:XP_023032290.1,XP_017115757.1:XP_002051499.1,XP_017004344.2:XP_023170287.1,XP_017004344.2:XP_030078968.1,XP_001987978.1:XP_023032290.1,FBpp0080277:XP_022228623.2,XP_034475264.1:XP_022228623.2,XP_030078968.1:XP_030555958.1,XP_023170287.1:XP_030555958.1,XP_020810779.1:XP_002018853.2,XP_030555958.1:XP_001357351.1,FBpp0080277:XP_017037272.1,XP_030555958.1:XP_034140730.1,XP_017115757.1:XP_033152154.1,XP_016984232.1:XP_023032290.1,XP_001987978.1:XP_001962640.2,XP_016941491.1:XP_033152154.1,XP_002035879.1:FBpp0080277,XP_030078968.1:XP_001962640.2,XP_023170287.1:XP_001962640.2,XP_043645576.1:XP_030555958.1,XP_020810779.1:XP_002002334.1,XP_016984232.1:XP_017061687.1,XP_017099057.2:XP_001968938.1,XP_039479108.1:XP_030555958.1,XP_017004344.2:XP_030078968.1,XP_017004344.2:XP_023170287.1,XP_037708061.1:XP_002018853.2,XP_030243660.1:XP_002051499.1,XP_023170287.1:XP_001968938.1,XP_030078968.1:XP_001968938.1,XP_023170287.1:XP_037708061.1,XP_030078968.1:XP_037708061.1,XP_017068059.1:XP_002018853.2,XP_002035879.1:XP_002051499.1,XP_017061687.1:XP_034140730.1,XP_043645576.1:XP_017004344.2,XP_016956683.1:XP_016941491.1,XP_016941491.1:XP_022228623.2,XP_002035879.1:XP_002002334.1,XP_016025045.1:XP_023032290.1,XP_030078968.1:XP_001357351.1,XP_023170287.1:XP_001357351.1,XP_017037272.1:XP_017099057.2,XP_002018853.2:XP_017099057.2,XP_037708061.1:XP_016941491.1,XP_002051499.1:XP_001357351.1,XP_037708061.1:XP_016956683.1,XP_017068059.1:XP_023032290.1,XP_020810779.1:XP_034666204.1,FBpp0080277:XP_001962640.2,XP_030078968.1:XP_030243660.1,XP_023170287.1:XP_030243660.1,XP_016025045.1:XP_017061687.1,XP_033152154.1:XP_001357351.1,XP_037708061.1:XP_002090067.1,XP_034666204.1:XP_017061687.1,XP_001987978.1:XP_033152154.1,XP_043645576.1:XP_017061687.1,XP_034140730.1:XP_002090067.1,XP_017037272.1:XP_001987978.1,XP_016984232.1:XP_030555958.1,XP_002035879.1:XP_002018853.2,XP_002051499.1:XP_001962640.2,XP_030243660.1:XP_033152154.1,XP_016984232.1:XP_002051499.1,XP_016956683.1:XP_023032290.1,XP_016984232.1:XP_002002334.1,XP_033152154.1:XP_001968938.1,XP_002002334.1:XP_002018853.2,XP_020810779.1:XP_017061687.1,XP_043645576.1:XP_002090067.1,XP_034475264.1:XP_023032290.1,XP_034666204.1:XP_016025045.1,XP_001987978.1:XP_022228623.2,FBpp0080277:XP_017099057.2,XP_034666204.1:XP_017099057.2,XP_017004344.2:XP_020810779.1,XP_016025045.1:XP_002051499.1,XP_023170287.1:XP_023032290.1,XP_030078968.1:XP_023032290.1,XP_023170287.1:XP_002090067.1,XP_030078968.1:XP_002090067.1,XP_001987978.1:XP_002018853.2,XP_030243660.1:XP_017115757.1,XP_034475264.1:XP_016941491.1,XP_002035879.1:XP_033152154.1,FBpp0080277:XP_016941491.1,XP_030243660.1:XP_002018853.2,XP_037708061.1:XP_017068059.1,XP_002035879.1:XP_020810779.1,XP_034666204.1:XP_016941491.1,XP_030243660.1:XP_017061687.1,XP_037708061.1:XP_001968938.1,XP_039479108.1:XP_034475264.1,XP_037708061.1:XP_002051499.1,XP_002035879.1:XP_001968938.1,XP_016941491.1:XP_001357351.1,XP_023170287.1:XP_017061687.1,XP_030078968.1:XP_017061687.1,XP_017061687.1:XP_001357351.1,XP_023170287.1:XP_016941491.1,XP_030078968.1:XP_016941491.1,XP_030078968.1:XP_034140730.1,XP_023170287.1:XP_034140730.1,XP_037708061.1:XP_022228623.2,XP_016941491.1:XP_002051499.1,XP_017037272.1:XP_023032290.1,XP_043645576.1:XP_002018853.2,XP_016941491.1:XP_034140730.1,XP_033152154.1:XP_002090067.1,XP_037708061.1:XP_001357351.1,XP_017099057.2:XP_016941491.1,XP_043645576.1:XP_001968938.1,XP_030243660.1:XP_002090067.1,XP_016941491.1:XP_001962640.2,XP_016984232.1:XP_016941491.1,XP_017037272.1:XP_017061687.1,XP_020810779.1:XP_001968938.1,XP_017061687.1:XP_033152154.1,XP_030078968.1:XP_002090067.1,XP_023170287.1:XP_002090067.1,XP_017037272.1:XP_037708061.1,XP_001987978.1:XP_016025045.1,XP_037708061.1:XP_033152154.1,XP_002090067.1:XP_001357351.1,XP_023032290.1:XP_001357351.1,XP_039479108.1:XP_016025045.1,XP_002018853.2:XP_033152154.1,XP_043645576.1:XP_039479108.1,XP_017037272.1:XP_034666204.1,XP_020810779.1:XP_017115757.1,FBpp0080277:XP_017068059.1,XP_030555958.1:XP_017061687.1,XP_001962640.2:XP_023032290.1,XP_017037272.1:XP_002090067.1,XP_043645576.1:XP_016984232.1,XP_017004344.2:XP_030243660.1,XP_017004344.2:XP_034140730.1,XP_002018853.2:XP_022228623.2,XP_002035879.1:XP_039479108.1,XP_016956683.1:XP_002018853.2,XP_020810779.1:XP_016941491.1,XP_017115757.1:XP_001968938.1,XP_034475264.1:XP_002051499.1,XP_016984232.1:XP_001987978.1,FBpp0080277:XP_002051499.1,XP_002035879.1:XP_002090067.1,XP_017068059.1:XP_030243660.1,XP_001962640.2:XP_034140730.1,XP_017004344.2:XP_001357351.1,XP_016956683.1:XP_017115757.1,XP_017115757.1:XP_022228623.2,XP_002018853.2:XP_001968938.1,XP_017004344.2:XP_001987978.1,FBpp0080277:XP_034475264.1,XP_043645576.1:XP_016025045.1,XP_017068059.1:XP_017099057.2,XP_030243660.1:XP_001968938.1,XP_023170287.1:XP_002051499.1,XP_030078968.1:XP_002051499.1,XP_039479108.1:XP_001962640.2,XP_016984232.1:XP_039479108.1,XP_030243660.1:XP_001357351.1,XP_034666204.1:XP_001962640.2,XP_020810779.1:XP_002090067.1,XP_016025045.1:XP_002018853.2,XP_017037272.1:XP_017115757.1,XP_002002334.1:XP_016956683.1,XP_030078968.1:XP_002051499.1,XP_023170287.1:XP_002051499.1,XP_016984232.1:XP_002090067.1,XP_017099057.2:XP_030555958.1,XP_034666204.1:XP_034140730.1,XP_017061687.1:XP_002090067.1,XP_017061687.1:XP_023032290.1,XP_030078968.1:XP_033152154.1,XP_023170287.1:XP_033152154.1,FBpp0080277:XP_034140730.1,XP_020810779.1:XP_016956683.1,XP_016956683.1:XP_016025045.1,XP_002035879.1:XP_016984232.1,XP_023170287.1:XP_017099057.2,XP_030078968.1:XP_017099057.2,XP_020810779.1:XP_037708061.1,XP_017068059.1:XP_002002334.1,XP_017037272.1:XP_001968938.1,FBpp0080277:XP_023032290.1,XP_016984232.1:XP_002018853.2,XP_017068059.1:XP_033152154.1,XP_002018853.2:XP_001962640.2,XP_016984232.1:XP_017037272.1,XP_016025045.1:XP_002090067.1,XP_034666204.1:XP_023032290.1,XP_020810779.1:XP_017068059.1,XP_001987978.1:XP_001968938.1,XP_023170287.1:XP_001987978.1,XP_030078968.1:XP_001987978.1,XP_023170287.1:XP_030555958.1,XP_030078968.1:XP_030555958.1,XP_039479108.1:XP_002018853.2,XP_017004344.2:XP_033152154.1,XP_020810779.1:XP_023032290.1,XP_030555958.1:XP_002051499.1,XP_002018853.2:XP_002090067.1,XP_022228623.2:XP_001962640.2,XP_002018853.2:XP_001357351.1,XP_034475264.1:XP_002002334.1,XP_020810779.1:XP_030555958.1,FBpp0080277:XP_002002334.1,XP_001987978.1:XP_017115757.1,XP_002035879.1:XP_017037272.1,XP_039479108.1:XP_016941491.1,XP_030243660.1:XP_017099057.2,XP_017099057.2:XP_034140730.1,XP_017115757.1:XP_001357351.1,XP_017037272.1:XP_017068059.1,XP_017004344.2:XP_016025045.1,XP_016956683.1:XP_001357351.1,XP_039479108.1:XP_034666204.1,XP_039479108.1:XP_002090067.1,XP_030078968.1:XP_016956683.1,XP_023170287.1:XP_016956683.1,XP_002002334.1:XP_030243660.1,XP_017061687.1:XP_001968938.1,XP_020810779.1:XP_001962640.2,XP_034140730.1:XP_001357351.1,XP_030078968.1:XP_002002334.1,XP_023170287.1:XP_002002334.1,XP_017099057.2:XP_017115757.1,XP_017037272.1:XP_017004344.2,XP_017004344.2:XP_002018853.2,XP_030078968.1:XP_037708061.1,XP_023170287.1:XP_037708061.1,XP_022228623.2:XP_034140730.1,XP_043645576.1:XP_017037272.1,XP_016941491.1:XP_017061687.1,XP_023170287.1:XP_001357351.1,XP_030078968.1:XP_001357351.1,XP_017037272.1:XP_016956683.1,XP_030243660.1:XP_016025045.1,XP_020810779.1:XP_030078968.1,XP_020810779.1:XP_023170287.1,XP_016956683.1:XP_033152154.1,XP_039479108.1:XP_034140730.1,XP_002035879.1:XP_017004344.2,FBpp0080277:XP_030243660.1,XP_020810779.1:XP_001357351.1,XP_016025045.1:XP_001968938.1,XP_034666204.1:XP_001357351.1,XP_016025045.1:XP_022228623.2,XP_001987978.1:XP_002090067.1,XP_030078968.1:XP_023032290.1,XP_023170287.1:XP_023032290.1,XP_034666204.1:XP_022228623.2,XP_016025045.1:XP_001357351.1,XP_030078968.1:XP_034666204.1,XP_023170287.1:XP_034666204.1,XP_043645576.1:XP_022228623.2,XP_034666204.1:XP_001987978.1,XP_020810779.1:XP_030243660.1,XP_034475264.1:XP_001357351.1,XP_017004344.2:XP_039479108.1,XP_017004344.2:XP_002090067.1,XP_017037272.1:XP_020810779.1,XP_037708061.1:XP_001987978.1,XP_016984232.1:XP_017004344.2,XP_034475264.1:XP_017068059.1,XP_001987978.1:XP_017061687.1,XP_017004344.2:XP_017061687.1,XP_016984232.1:XP_001357351.1,XP_034666204.1:XP_002051499.1,XP_017068059.1:XP_001357351.1,XP_001962640.2:XP_001357351.1,XP_017099057.2:XP_022228623.2,XP_016956683.1:XP_017099057.2,XP_002002334.1:XP_016025045.1,XP_002035879.1:XP_023032290.1,XP_016984232.1:XP_034140730.1,XP_020810779.1:XP_023170287.1,XP_020810779.1:XP_030078968.1,XP_037708061.1:XP_017099057.2,XP_030555958.1:XP_023032290.1,XP_016984232.1:XP_030243660.1,XP_002002334.1:XP_033152154.1,XP_017037272.1:XP_002002334.1,XP_001987978.1:XP_030555958.1,XP_002051499.1:XP_034140730.1,XP_002035879.1:XP_017061687.1,XP_002035879.1:XP_023170287.1,XP_002035879.1:XP_030078968.1,XP_017004344.2:XP_023032290.1,FBpp0080277:XP_034666204.1,XP_030078968.1:XP_022228623.2,XP_023170287.1:XP_022228623.2,XP_037708061.1:XP_034140730.1,XP_034475264.1:XP_034666204.1,XP_030243660.1:XP_022228623.2,XP_002035879.1:XP_001357351.1,XP_020810779.1:XP_034475264.1,FBpp0080277:XP_020810779.1,XP_016956683.1:XP_034140730.1,XP_002035879.1:XP_030078968.1,XP_002035879.1:XP_023170287.1,XP_043645576.1:XP_017068059.1,XP_016025045.1:XP_017099057.2,XP_023170287.1:XP_022228623.2,XP_030078968.1:XP_022228623.2,XP_037708061.1:XP_023032290.1,XP_017037272.1:XP_001357351.1,XP_037708061.1:XP_016025045.1,XP_030555958.1:XP_001962640.2,XP_017037272.1:XP_030078968.1,XP_017037272.1:XP_023170287.1,XP_034475264.1:XP_034140730.1,XP_002035879.1:XP_017068059.1,FBpp0080277:XP_016956683.1,XP_020810779.1:XP_034140730.1,XP_016984232.1:XP_023170287.1,XP_016984232.1:XP_030078968.1,XP_023170287.1:XP_002018853.2,XP_030078968.1:XP_002018853.2,XP_034475264.1:XP_016956683.1,XP_043645576.1:XP_016956683.1,XP_017004344.2:XP_016941491.1,XP_002002334.1:XP_001962640.2,XP_034475264.1:XP_017115757.1,XP_043645576.1:FBpp0080277,XP_030078968.1:XP_001987978.1,XP_023170287.1:XP_001987978.1,XP_017037272.1:XP_001962640.2,XP_043645576.1:XP_034475264.1,XP_023032290.1:XP_002090067.1,XP_001987978.1:XP_001357351.1,XP_016956683.1:XP_030555958.1,XP_017099057.2:XP_001962640.2,XP_034666204.1:XP_002018853.2,XP_016025045.1:XP_001962640.2,XP_037708061.1:XP_030555958.1,XP_016984232.1:XP_016025045.1,XP_039479108.1:XP_017099057.2,XP_034475264.1:XP_002018853.2,XP_020810779.1:XP_016025045.1,XP_017068059.1:XP_016956683.1,XP_017068059.1:XP_022228623.2,XP_043645576.1:XP_023170287.1,XP_043645576.1:XP_030078968.1,XP_023170287.1:XP_034666204.1,XP_030078968.1:XP_034666204.1,XP_017037272.1:XP_030555958.1,XP_017115757.1:XP_034140730.1,XP_039479108.1:XP_023170287.1,XP_039479108.1:XP_030078968.1,XP_017037272.1:XP_002051499.1,XP_016941491.1:XP_002090067.1,XP_002018853.2:XP_017061687.1,XP_016941491.1:XP_023032290.1,XP_030078968.1:XP_017115757.1,XP_023170287.1:XP_017115757.1,XP_016984232.1:XP_037708061.1,XP_016984232.1:XP_033152154.1,XP_017115757.1:XP_023032290.1,XP_016956683.1:XP_022228623.2,XP_030078968.1:XP_016941491.1,XP_023170287.1:XP_016941491.1,XP_016984232.1:XP_020810779.1,XP_023170287.1:XP_034140730.1,XP_030078968.1:XP_034140730.1,XP_002002334.1:XP_017061687.1,XP_043645576.1:XP_017099057.2,XP_034666204.1:XP_033152154.1,XP_017068059.1:XP_016025045.1,XP_017004344.2:XP_017099057.2,XP_020810779.1:XP_039479108.1,XP_002018853.2:XP_023032290.1,XP_020810779.1:XP_001987978.1,XP_039479108.1:XP_017061687.1,XP_002002334.1:XP_017115757.1,XP_001968938.1:XP_023032290.1,XP_034666204.1:XP_001968938.1,XP_034475264.1:XP_030243660.1,XP_017004344.2:XP_002002334.1,XP_033152154.1:XP_034140730.1,XP_030555958.1:XP_017115757.1,XP_043645576.1:XP_030078968.1,XP_043645576.1:XP_023170287.1,FBpp0080277:XP_001987978.1,XP_022228623.2:XP_002090067.1,XP_022228623.2:XP_023032290.1,XP_017004344.2:XP_030555958.1,XP_030078968.1:XP_016025045.1,XP_023170287.1:XP_016025045.1,FBpp0080277:XP_001357351.1,XP_030555958.1:XP_016941491.1,XP_017004344.2:XP_034475264.1,FBpp0080277:XP_017004344.2,XP_016956683.1:XP_001987978.1,XP_016025045.1:XP_033152154.1,XP_017068059.1:XP_034666204.1,XP_030243660.1:XP_030555958.1,XP_017068059.1:XP_002090067.1,XP_001987978.1:XP_002051499.1,XP_033152154.1:XP_023032290.1,XP_016984232.1:XP_017115757.1,XP_039479108.1:XP_002051499.1,XP_037708061.1:XP_017115757.1,XP_016984232.1:XP_030078968.1,XP_016984232.1:XP_023170287.1,XP_002051499.1:XP_023032290.1,XP_002051499.1:XP_002090067.1,XP_030078968.1:XP_017068059.1,XP_023170287.1:XP_017068059.1,XP_017037272.1:XP_016941491.1,XP_043645576.1:XP_002035879.1,XP_017068059.1:XP_001987978.1,XP_017061687.1:XP_001962640.2,XP_030555958.1:XP_002090067.1,XP_017068059.1:XP_034140730.1,XP_043645576.1:XP_023032290.1,XP_017061687.1:XP_002051499.1,XP_002035879.1:XP_034140730.1,XP_002002334.1:XP_001968938.1,FBpp0080277:XP_002090067.1,XP_034475264.1:XP_002090067.1,XP_002035879.1:XP_030243660.1,XP_037708061.1:XP_002002334.1,XP_016025045.1:XP_017115757.1,XP_034666204.1:XP_002090067.1,XP_016984232.1:XP_034666204.1
10EB	0603	4clique	XP_039502592.1:XP_016944537.1,XP_016024980.1:XP_043661957.1,XP_016944537.1:XP_001962333.1,XP_016962068.1:XP_002035818.1,XP_016990071.2:XP_001969517.1,XP_034666617.1:XP_017002910.2,XP_030569732.1:XP_016944537.1,XP_034128692.1:XP_016990071.2,XP_034475444.1:XP_002002425.1,FBpp0080213:XP_001356200.2,XP_030569732.1:XP_033155549.1,FBpp0080213:XP_001962333.1,XP_033155549.1:XP_032289011.1,XP_002066401.1:XP_043661957.1,XP_034128692.1:XP_002002425.1,XP_001962333.1:XP_002002425.1,XP_023172313.1:XP_002002425.1,XP_017116833.1:XP_017097087.2,XP_001962333.1:XP_001356200.2,XP_030569732.1:FBpp0080213,XP_033155549.1:XP_001962333.1,XP_022223335.2:XP_001962333.1,XP_030569732.1:XP_032289011.1,XP_039502592.1:XP_033155549.1,XP_034128692.1:XP_001969517.1,XP_001988763.1:XP_030243000.1,XP_037708749.1:XP_016944537.1,XP_037708749.1:XP_002035818.1,XP_016024980.1:XP_002023268.1,XP_034475444.1:XP_001356200.2,XP_030569732.1:XP_017116833.1,XP_016024980.1:XP_002057524.1,XP_017116833.1:XP_020810209.1,XP_022223335.2:XP_016944537.1,XP_016962068.1:XP_001356200.2,XP_030569732.1:XP_002023268.1,XP_017116833.1:XP_002035818.1,XP_037708749.1:XP_030243000.1,XP_017044051.1:XP_034475444.1,XP_032289010.1:XP_002023268.1,XP_033155549.1:XP_017097087.2,XP_030569732.1:XP_037708749.1,XP_002089283.1:XP_002057524.1,XP_033155549.1:XP_043661957.1,XP_016944537.1:XP_017026206.1,XP_017044051.1:XP_002089283.1,XP_037708749.1:XP_002057524.1,FBpp0080213:XP_002035818.1,XP_002066401.1:XP_002057524.1,XP_017026206.1:XP_017068093.2,XP_016944537.1:XP_002023268.1,XP_020810209.1:XP_017068093.2,XP_002002425.1:XP_017068093.2,XP_023172313.1:XP_002089283.1,XP_039502592.1:XP_034666617.1,XP_023172313.1:XP_016024980.1,FBpp0080213:XP_017044051.1,XP_034128692.1:XP_033155549.1,XP_002023268.1:XP_002057524.1,XP_034666617.1:XP_001988763.1,XP_017002910.2:XP_001356200.2,XP_033155549.1:XP_017002910.2,XP_020810209.1:XP_016990071.2,XP_017116833.1:XP_030243000.1,XP_034475444.1:XP_002035818.1,XP_002066401.1:XP_002035818.1,FBpp0080213:XP_002057524.1,XP_001988763.1:XP_043661957.1,XP_002066401.1:XP_001969517.1,FBpp0080213:XP_002066401.1,XP_002035818.1:XP_002057524.1,XP_030569732.1:XP_017002910.2,XP_043661957.1:XP_001969517.1,XP_017097087.2:XP_001969517.1,XP_037708749.1:XP_016024980.1,XP_034128692.1:XP_043661957.1,XP_002066401.1:XP_002002425.1,XP_020810209.1:XP_034475444.1,XP_020810209.1:XP_001969517.1,XP_033155549.1:XP_017044051.1,XP_034128692.1:XP_017026206.1,XP_002089283.1:XP_017026206.1,XP_034475444.1:XP_017097087.2,XP_034128692.1:XP_020810209.1,XP_037708749.1:XP_002023268.1,XP_034475444.1:XP_043661957.1,XP_001962333.1:XP_016024980.1,XP_016024980.1:XP_001356200.2,XP_017097087.2:XP_002057524.1,XP_020810209.1:XP_002002425.1,XP_017116833.1:XP_016990071.2,XP_002002425.1:XP_017026206.1,XP_032289010.1:XP_002035818.1,XP_043661957.1:XP_002057524.1,XP_017116833.1:XP_034666617.1,XP_017044051.1:XP_017097087.2,XP_022223335.2:XP_016962068.1,XP_017044051.1:XP_043661957.1,FBpp0080213:XP_043661957.1,XP_016962068.1:XP_002089283.1,XP_033155549.1:XP_016962068.1,XP_016962068.1:XP_016024980.1,XP_017097087.2:XP_017068093.2,XP_034666617.1:XP_034475444.1,XP_017116833.1:XP_033155549.1,XP_017002910.2:XP_017026206.1,XP_034666617.1:XP_002066401.1,XP_020810209.1:XP_017002910.2,XP_033155549.1:XP_016990071.2,FBpp0080213:XP_016962068.1,XP_030569732.1:XP_001356200.2,XP_016962068.1:XP_002023268.1,XP_034128692.1:XP_017044051.1,XP_039502592.1:XP_032289011.1,XP_017002910.2:XP_002023268.1,XP_033155549.1:XP_020810209.1,XP_016990071.2:XP_017002910.2,XP_002035818.1:XP_017068093.2,XP_001962333.1:XP_002035818.1,XP_022223335.2:XP_002089283.1,XP_039502592.1:XP_001969517.1,XP_001988763.1:XP_017026206.1,XP_001962333.1:XP_001969517.1,XP_032289010.1:XP_001356200.2,XP_017097087.2:XP_017026206.1,XP_037708749.1:XP_002089283.1,XP_020810209.1:XP_017097087.2,XP_034475444.1:XP_001969517.1,XP_034666617.1:XP_016962068.1,XP_037708749.1:XP_002002425.1,XP_002066401.1:XP_016024980.1,XP_030243000.1:XP_016944537.1,XP_002002425.1:XP_001969517.1,XP_034666617.1:XP_017068093.2,XP_039502592.1:XP_002002425.1,XP_017116833.1:XP_002066401.1,XP_033155549.1:XP_030243000.1,XP_017044051.1:XP_017068093.2,XP_016990071.2:XP_034475444.1,XP_032289011.1:XP_017026206.1,XP_002089283.1:XP_001962333.1,XP_030569732.1:XP_030243000.1,XP_022223335.2:XP_001969517.1,XP_039502592.1:XP_002089283.1,XP_001988763.1:XP_032289011.1,XP_030243000.1:XP_020810209.1,XP_023172313.1:FBpp0080213,XP_017116833.1:XP_017026206.1,XP_016990071.2:XP_002002425.1,XP_023172313.1:XP_002023268.1,XP_023172313.1:XP_002057524.1,XP_002089283.1:XP_016944537.1,XP_033155549.1:XP_016944537.1,XP_017044051.1:XP_016990071.2,FBpp0080213:XP_016990071.2,XP_020810209.1:XP_016944537.1,XP_002023268.1:XP_017068093.2,XP_023172313.1:XP_034475444.1,XP_032289010.1:XP_016024980.1,XP_030569732.1:XP_002089283.1,XP_034128692.1:XP_034666617.1,XP_039502592.1:XP_001988763.1,XP_032289011.1:XP_002089283.1,XP_016990071.2:XP_016944537.1,XP_034666617.1:XP_001969517.1,XP_017116833.1:XP_016944537.1,XP_001988763.1:XP_001356200.2,XP_030569732.1:XP_034666617.1,XP_016962068.1:XP_016944537.1,XP_002066401.1:XP_016944537.1,XP_034666617.1:XP_017097087.2,FBpp0080213:XP_017116833.1,XP_030243000.1:XP_002023268.1,XP_017116833.1:XP_002002425.1,XP_016990071.2:XP_017026206.1,XP_039502592.1:XP_002066401.1,XP_034128692.1:XP_017097087.2,XP_034475444.1:XP_017026206.1,XP_030243000.1:XP_017002910.2,XP_002089283.1:XP_017097087.2,XP_017116833.1:XP_001356200.2,XP_034128692.1:XP_002023268.1,XP_002089283.1:XP_043661957.1,XP_001962333.1:XP_043661957.1,XP_022223335.2:XP_017026206.1,XP_016024980.1:XP_001969517.1,XP_030243000.1:XP_002035818.1,XP_039502592.1:XP_016024980.1,XP_030569732.1:XP_002035818.1,XP_034128692.1:XP_016024980.1,XP_023172313.1:XP_002035818.1,XP_002066401.1:XP_016990071.2,XP_034666617.1:XP_032289011.1,XP_034128692.1:XP_002035818.1,XP_001988763.1:XP_002002425.1,XP_001356200.2:XP_017068093.2,FBpp0080213:XP_017026206.1,XP_030243000.1:XP_017097087.2,XP_033155549.1:XP_034475444.1,XP_017116833.1:XP_001988763.1,XP_034128692.1:XP_016944537.1,XP_037708749.1:XP_034666617.1,XP_016962068.1:XP_002002425.1,XP_020810209.1:XP_016962068.1,XP_001962333.1:XP_002057524.1,XP_001356200.2:XP_002057524.1,XP_001969517.1:XP_002057524.1,XP_033155549.1:XP_002023268.1,XP_016024980.1:XP_017002910.2,FBpp0080213:XP_033155549.1,XP_033155549.1:XP_017026206.1,XP_030569732.1:XP_001962333.1,XP_017116833.1:XP_017002910.2,XP_030243000.1:XP_001962333.1,XP_039502592.1:XP_030569732.1,XP_039502592.1:XP_030243000.1,XP_023172313.1:XP_001356200.2,XP_016944537.1:XP_017097087.2,XP_001988763.1:XP_002089283.1,XP_034666617.1:XP_017026206.1,XP_034128692.1:XP_001356200.2,XP_034128692.1:XP_002089283.1,XP_022223335.2:XP_033155549.1,XP_020810209.1:XP_017026206.1,XP_039502592.1:XP_001962333.1,XP_022223335.2:XP_037708749.1,XP_037708749.1:XP_033155549.1,XP_037708749.1:XP_001356200.2,XP_020810209.1:XP_043661957.1,XP_016024980.1:XP_017097087.2,XP_034666617.1:XP_016990071.2,XP_043661957.1:XP_017026206.1,XP_037708749.1:FBpp0080213,XP_032289011.1:XP_016944537.1,XP_002089283.1:XP_016990071.2,XP_016990071.2:XP_001962333.1,FBpp0080213:XP_002089283.1,XP_022223335.2:FBpp0080213,XP_022223335.2:XP_002035818.1,XP_030243000.1:XP_017026206.1,XP_034666617.1:XP_017044051.1,XP_002089283.1:XP_017068093.2,XP_020810209.1:XP_032289011.1,XP_017044051.1:XP_016024980.1,XP_017116833.1:XP_043661957.1,XP_030569732.1:XP_002002425.1,XP_039502592.1:XP_034128692.1,XP_016962068.1:XP_017002910.2,XP_017026206.1:XP_002057524.1,XP_037708749.1:XP_017068093.2,XP_002035818.1:XP_017002910.2,XP_022223335.2:XP_034475444.1,XP_030569732.1:XP_002057524.1,XP_030243000.1:XP_016990071.2,XP_023172313.1:XP_017116833.1,XP_039502592.1:XP_017002910.2,XP_034128692.1:XP_016962068.1,XP_017002910.2:XP_001969517.1,XP_030569732.1:XP_002066401.1,XP_030569732.1:XP_034475444.1,XP_022223335.2:XP_002057524.1,XP_030243000.1:XP_002066401.1,XP_032289011.1:XP_034475444.1,XP_023172313.1:XP_037708749.1,XP_016990071.2:XP_002035818.1,FBpp0080213:XP_017068093.2,XP_017002910.2:XP_017097087.2,XP_030243000.1:XP_002089283.1,XP_022223335.2:XP_017044051.1,XP_023172313.1:XP_022223335.2,XP_034128692.1:XP_001988763.1,XP_016024980.1:XP_017068093.2,XP_002035818.1:XP_002002425.1,XP_016962068.1:XP_017097087.2,XP_001988763.1:XP_001962333.1,XP_033155549.1:XP_001356200.2,XP_017044051.1:XP_032289011.1,XP_030243000.1:XP_002002425.1,XP_016990071.2:XP_017097087.2,XP_023172313.1:XP_017026206.1,XP_030569732.1:XP_016024980.1,XP_017044051.1:XP_002002425.1,XP_002066401.1:XP_001962333.1,XP_002002425.1:XP_002023268.1,XP_034475444.1:XP_017068093.2,XP_032289011.1:XP_002023268.1,XP_034666617.1:XP_043661957.1,XP_016962068.1:XP_001962333.1,XP_016944537.1:XP_017068093.2,XP_039502592.1:XP_043661957.1,XP_034128692.1:XP_017116833.1,XP_001969517.1:XP_002023268.1,XP_032289011.1:XP_017002910.2,XP_017116833.1:XP_001962333.1,XP_022223335.2:XP_002023268.1,XP_017116833.1:XP_001969517.1,XP_016962068.1:XP_032289011.1,XP_037708749.1:XP_020810209.1,XP_043661957.1:XP_001356200.2,XP_039502592.1:XP_017116833.1,XP_023172313.1:XP_017002910.2,XP_039502592.1:XP_017097087.2,XP_032289011.1:XP_002035818.1,XP_037708749.1:XP_017097087.2,XP_039502592.1:XP_020810209.1,XP_001962333.1:XP_017026206.1,XP_001988763.1:XP_017068093.2,XP_022223335.2:XP_020810209.1,XP_034666617.1:XP_030243000.1,XP_034475444.1:XP_017002910.2,XP_033155549.1:XP_002035818.1,XP_037708749.1:XP_016962068.1,XP_034666617.1:XP_002002425.1,FBpp0080213:XP_020810209.1,FBpp0080213:XP_001988763.1,XP_017044051.1:XP_001988763.1,XP_032289011.1:XP_017097087.2,FBpp0080213:XP_017097087.2,XP_034128692.1:XP_002066401.1,XP_002002425.1:XP_043661957.1,XP_016944537.1:XP_001356200.2,XP_034666617.1:XP_002023268.1,XP_032289011.1:XP_043661957.1,XP_034128692.1:XP_002057524.1,XP_016962068.1:XP_017026206.1,XP_001988763.1:XP_002066401.1,XP_002035818.1:XP_043661957.1,XP_001988763.1:XP_034475444.1,XP_017044051.1:XP_001962333.1,XP_017044051.1:XP_001356200.2,XP_039502592.1:XP_023172313.1,XP_039502592.1:XP_017044051.1,XP_030243000.1:XP_001356200.2,XP_030243000.1:XP_001969517.1,XP_023172313.1:XP_001962333.1,XP_033155549.1:XP_002002425.1,XP_001988763.1:XP_020810209.1,XP_030243000.1:XP_032289011.1,XP_037708749.1:XP_017002910.2,XP_034666617.1:XP_016024980.1,XP_002035818.1:XP_001969517.1,XP_016962068.1:XP_034475444.1,XP_043661957.1:XP_017097087.2,XP_023172313.1:XP_030569732.1,XP_039502592.1:XP_017068093.2,FBpp0080213:XP_002002425.1,XP_037708749.1:XP_034128692.1,XP_002089283.1:XP_017002910.2,XP_001962333.1:XP_034475444.1,XP_022223335.2:XP_017002910.2,XP_039502592.1:XP_034475444.1,XP_016962068.1:XP_017068093.2,XP_023172313.1:XP_016944537.1,XP_022223335.2:XP_016990071.2,XP_016990071.2:XP_001356200.2,XP_034128692.1:FBpp0080213,XP_017044051.1:XP_002035818.1,XP_002066401.1:XP_017097087.2,XP_037708749.1:XP_016990071.2,XP_039502592.1:FBpp0080213,FBpp0080213:XP_001969517.1,XP_033155549.1:XP_001988763.1,XP_034128692.1:XP_001962333.1,XP_039502592.1:XP_001356200.2,XP_023172313.1:XP_030243000.1,XP_032289011.1:XP_016024980.1,XP_001356200.2:XP_001969517.1,XP_033155549.1:XP_001969517.1,XP_039502592.1:XP_022223335.2,XP_002089283.1:XP_001969517.1,XP_017044051.1:XP_020810209.1,XP_001962333.1:XP_017002910.2,XP_034128692.1:XP_034475444.1,XP_037708749.1:XP_001962333.1,XP_001988763.1:XP_002057524.1,XP_020810209.1:XP_002057524.1,XP_017026206.1:XP_002023268.1,XP_032289010.1:XP_034475444.1,XP_039502592.1:XP_037708749.1,XP_017044051.1:XP_002066401.1,XP_017116833.1:XP_017068093.2,XP_002066401.1:XP_032289011.1,XP_016944537.1:XP_016024980.1,XP_030243000.1:XP_034475444.1,FBpp0080213:XP_016944537.1,XP_001988763.1:XP_001969517.1,XP_022223335.2:XP_030243000.1,XP_002035818.1:XP_017026206.1,XP_030569732.1:XP_022223335.2,XP_020810209.1:XP_002035818.1,XP_034475444.1:XP_002057524.1,FBpp0080213:XP_032289010.1,XP_023172313.1:XP_020810209.1,XP_002066401.1:XP_034475444.1,XP_017116833.1:XP_002057524.1,XP_017044051.1:XP_030243000.1,FBpp0080213:XP_030243000.1,XP_016944537.1:XP_034475444.1,XP_030569732.1:XP_020810209.1,XP_016990071.2:XP_016024980.1,XP_023172313.1:XP_016990071.2,XP_017116833.1:XP_017044051.1,XP_002066401.1:XP_017068093.2,XP_002002425.1:XP_002057524.1,XP_017044051.1:XP_002023268.1,XP_037708749.1:XP_017026206.1,XP_017068093.2:XP_002057524.1,XP_023172313.1:XP_016962068.1,XP_001962333.1:XP_017097087.2,XP_030243000.1:XP_016962068.1,XP_001988763.1:XP_017002910.2,XP_034475444.1:XP_016024980.1,XP_034666617.1:XP_016944537.1,XP_030243000.1:XP_017068093.2,XP_034666617.1:XP_033155549.1,XP_017002910.2:XP_002057524.1,XP_001356200.2:XP_017026206.1,XP_017116833.1:XP_034475444.1,XP_022223335.2:XP_016024980.1,XP_002089283.1:XP_016024980.1,XP_039502592.1:XP_017026206.1,XP_020810209.1:XP_001962333.1,XP_034128692.1:XP_017068093.2,XP_016990071.2:XP_002023268.1,FBpp0080213:XP_034666617.1,XP_037708749.1:XP_002066401.1,XP_023172313.1:XP_017044051.1,FBpp0080213:XP_016024980.1,XP_002066401.1:XP_001356200.2,XP_033155549.1:XP_002066401.1,XP_022223335.2:XP_002066401.1,XP_030243000.1:XP_043661957.1,XP_002035818.1:XP_017097087.2,XP_037708749.1:XP_001988763.1,XP_002002425.1:XP_017002910.2,XP_034128692.1:XP_030243000.1,XP_016962068.1:XP_016990071.2,XP_034666617.1:XP_002089283.1,XP_030569732.1:XP_034128692.1,XP_032289011.1:XP_001356200.2,XP_032289011.1:XP_001969517.1,XP_017116833.1:XP_016962068.1,XP_022223335.2:XP_001988763.1,XP_023172313.1:XP_034128692.1,XP_030569732.1:XP_001969517.1,XP_033155549.1:XP_016024980.1,XP_033155549.1:XP_002089283.1,XP_002089283.1:XP_001356200.2,XP_001962333.1:XP_017068093.2,XP_022223335.2:XP_001356200.2,XP_017116833.1:XP_002023268.1,XP_016962068.1:XP_002066401.1,XP_001988763.1:XP_016990071.2,XP_030243000.1:XP_002057524.1,XP_030569732.1:XP_017097087.2,XP_023172313.1:XP_043661957.1,XP_016944537.1:XP_001969517.1,XP_023172313.1:XP_017097087.2,XP_030569732.1:XP_043661957.1,XP_017044051.1:XP_017002910.2,FBpp0080213:XP_034475444.1,XP_001988763.1:XP_016944537.1,XP_039502592.1:XP_016990071.2,XP_002066401.1:XP_017026206.1,XP_017044051.1:XP_016962068.1,XP_020810209.1:XP_002066401.1,XP_034666617.1:XP_002035818.1,XP_022223335.2:XP_002002425.1,XP_016944537.1:XP_002057524.1,XP_023172313.1:XP_033155549.1,XP_002089283.1:XP_002002425.1,XP_002066401.1:XP_002023268.1,XP_002002425.1:XP_001356200.2,XP_022223335.2:XP_017068093.2,XP_017044051.1:XP_017026206.1,XP_043661957.1:XP_002023268.1,XP_002089283.1:XP_002035818.1,XP_037708749.1:XP_034475444.1,XP_023172313.1:XP_032289011.1,XP_016990071.2:XP_002057524.1,XP_017097087.2:XP_002023268.1,XP_030243000.1:XP_016024980.1,XP_020810209.1:XP_002023268.1,XP_002089283.1:XP_034475444.1,XP_017002910.2:XP_017068093.2,XP_037708749.1:XP_001969517.1,XP_017116833.1:XP_016024980.1,XP_037708749.1:XP_032289011.1,XP_016944537.1:XP_002002425.1,XP_037708749.1:XP_017044051.1,XP_002035818.1:XP_002023268.1,XP_016990071.2:XP_017068093.2,XP_023172313.1:XP_002066401.1,XP_022223335.2:XP_032289011.1,XP_016962068.1:XP_043661957.1,XP_034666617.1:XP_001356200.2,XP_034666617.1:XP_001962333.1,XP_043661957.1:XP_017002910.2,XP_002035818.1:XP_016024980.1,XP_016990071.2:XP_043661957.1,XP_030569732.1:XP_017026206.1,FBpp0080213:XP_032289011.1,XP_023172313.1:XP_034666617.1,XP_016962068.1:XP_001969517.1,XP_017116833.1:XP_032289011.1,XP_039502592.1:XP_016962068.1,XP_034128692.1:XP_017002910.2,XP_017044051.1:XP_002057524.1,XP_001988763.1:XP_017097087.2,FBpp0080213:XP_002023268.1,XP_030569732.1:XP_016990071.2,XP_016944537.1:XP_002035818.1,XP_022223335.2:XP_017097087.2,XP_001988763.1:XP_016962068.1,XP_022223335.2:XP_017116833.1,XP_001356200.2:XP_017097087.2,XP_017116833.1:XP_002089283.1,XP_039502592.1:XP_002023268.1,XP_017044051.1:XP_016944537.1,XP_001356200.2:XP_002023268.1,XP_030569732.1:XP_016962068.1,XP_002089283.1:XP_002023268.1,XP_001962333.1:XP_002023268.1,XP_022223335.2:XP_043661957.1,XP_037708749.1:XP_017116833.1,XP_030569732.1:XP_017068093.2,XP_001988763.1:XP_002035818.1,XP_016962068.1:XP_002057524.1,XP_023172313.1:XP_017068093.2,XP_001969517.1:XP_017026206.1,XP_034475444.1:XP_002023268.1,XP_037708749.1:XP_043661957.1,XP_020810209.1:XP_001356200.2,XP_020810209.1:XP_002089283.1,XP_030569732.1:XP_017044051.1,XP_002066401.1:XP_017002910.2,XP_002002425.1:XP_016024980.1,XP_002035818.1:XP_001356200.2,XP_033155549.1:XP_017068093.2,XP_016944537.1:XP_017002910.2,XP_001988763.1:XP_002023268.1,XP_002066401.1:XP_002089283.1,XP_002002425.1:XP_017097087.2,FBpp0080213:XP_017002910.2,XP_039502592.1:XP_002057524.1,XP_043661957.1:XP_017068093.2,XP_034128692.1:XP_032289011.1,XP_022223335.2:XP_034666617.1,XP_016944537.1:XP_043661957.1,XP_023172313.1:XP_001969517.1,XP_017044051.1:XP_001969517.1,XP_022223335.2:XP_034128692.1,XP_023172313.1:XP_001988763.1,XP_001988763.1:XP_016024980.1,XP_020810209.1:XP_016024980.1,XP_016024980.1:XP_017026206.1,XP_034666617.1:XP_020810209.1,XP_001969517.1:XP_017068093.2,XP_030569732.1:XP_001988763.1,XP_039502592.1:XP_002035818.1
1609	0604	4clique	FBpp0080068:XP_016984358.1,XP_001962848.1:XP_002051684.1,XP_037712374.1:XP_002079291.2,XP_037712374.1:XP_017060428.1,XP_001962848.1:XP_030554969.1,XP_001355918.2:XP_002003789.1,XP_033151096.1:XP_034129087.1,XP_002042121.1:XP_034474385.1,XP_002027271.1:XP_016968543.1,XP_017115740.1:XP_001969676.1,XP_001988862.1:XP_017025993.1,XP_017108799.2:XP_043649589.1,XP_002027271.1:XP_017115740.1,XP_002003789.1:XP_034666562.1,XP_030554969.1:XP_017072102.2,XP_037712374.1:XP_043649589.1,XP_016968543.1:XP_023179856.2,XP_033151096.1:XP_043649589.1,XP_017108799.2:XP_001969676.1,FBpp0080068:XP_037712374.1,XP_039479530.1:XP_030243580.1,XP_039479529.1:XP_030243580.1,XP_016932707.1:XP_001969676.1,XP_039479530.1:XP_001962848.1,XP_039479529.1:XP_001962848.1,XP_002027271.1:XP_034129087.1,XP_020806332.1:XP_001969676.1,XP_001355918.2:XP_030554969.1,XP_002003789.1:XP_001962848.1,XP_039479529.1:XP_017115740.1,XP_039479530.1:XP_017115740.1,XP_022216470.2:XP_039479529.1,XP_022216470.2:XP_039479530.1,XP_001962848.1:XP_001969676.1,XP_001962848.1:XP_002088542.1,XP_030243580.1:XP_034474385.1,XP_037712374.1:XP_002003789.1,XP_017108799.2:XP_016984358.1,XP_043649589.1:XP_034666562.1,XP_016984358.1:XP_016932707.1,XP_039479530.1:XP_002064631.1,XP_039479529.1:XP_002064631.1,XP_039479529.1:XP_002079291.2,XP_039479530.1:XP_002079291.2,XP_017108799.2:XP_002003789.1,XP_037712374.1:XP_001962848.1,XP_017025993.1:XP_002088542.1,XP_030554969.1:XP_034474385.1,FBpp0080068:XP_034666562.1,XP_016968543.1:XP_043649589.1,XP_002003789.1:XP_017025993.1,XP_017115740.1:XP_017060428.1,XP_039479530.1:XP_023179856.2,XP_039479529.1:XP_023179856.2,XP_039479529.1:XP_002051684.1,XP_039479530.1:XP_002051684.1,XP_039479529.1:XP_001988862.1,XP_039479530.1:XP_001988862.1,XP_020806332.1:XP_030554969.1,XP_002042121.1:XP_016932707.1,XP_017060428.1:XP_034474385.1,XP_017108799.2:XP_002042121.1,XP_016968543.1:XP_030554969.1,XP_017060428.1:XP_002088542.1,FBpp0080068:XP_030243580.1,XP_022216470.2:XP_037712374.1,XP_016984358.1:XP_034129087.1,XP_001355918.2:XP_016968543.1,XP_017115740.1:XP_030243580.1,XP_001969676.1:XP_034474385.1,XP_022216470.2:XP_017025993.1,XP_017013248.2:XP_017115740.1,XP_039479530.1:XP_017025993.1,XP_039479529.1:XP_017025993.1,XP_001355918.2:XP_034129087.1,XP_002027271.1:XP_034666562.1,XP_022216470.2:XP_043649589.1,XP_020806332.1:XP_002088542.1,XP_023179856.2:XP_043649589.1,XP_030243580.1:XP_002079291.2,XP_022216470.2:XP_020806332.1,FBpp0080068:XP_023179856.2,XP_033151096.1:XP_034474385.1,XP_017060428.1:XP_034666562.1,XP_033151096.1:XP_020806332.1,XP_023179856.2:XP_034474385.1,XP_039479529.1:XP_017025993.1,XP_039479530.1:XP_017025993.1,XP_022216470.2:XP_002064631.1,XP_002003789.1:XP_034474385.1,XP_017025993.1:XP_030554969.1,XP_001962848.1:XP_034474385.1,XP_002051684.1:XP_002079291.2,XP_043649589.1:XP_034129087.1,XP_039479530.1:XP_017060428.1,XP_039479529.1:XP_017060428.1,FBpp0080068:XP_002064631.1,XP_001355918.2:XP_016932707.1,XP_039479529.1:XP_002027271.1,XP_039479530.1:XP_002027271.1,XP_034474385.1:XP_002088542.1,XP_017108799.2:XP_039479529.1,XP_017108799.2:XP_039479530.1,XP_017108799.2:XP_001355918.2,XP_017108799.2:XP_030554969.1,XP_016932707.1:XP_030554969.1,XP_002027271.1:XP_016932707.1,XP_017108799.2:XP_002027271.1,FBpp0080068:XP_020806332.1,XP_017013248.2:XP_002042121.1,XP_022216470.2:XP_039479530.1,XP_022216470.2:XP_039479529.1,FBpp0080068:XP_043649589.1,XP_030243580.1:XP_034666562.1,XP_002042121.1:XP_002064631.1,XP_017025993.1:XP_034666562.1,XP_017060428.1:XP_002064631.1,XP_016984358.1:XP_030554969.1,XP_002064631.1:XP_002079291.2,XP_017115740.1:XP_002088542.1,XP_017060428.1:XP_016932707.1,XP_039479530.1:XP_001355918.2,XP_039479529.1:XP_001355918.2,XP_002027271.1:XP_002079291.2,FBpp0080068:XP_017025993.1,XP_002051684.1:XP_017072102.2,XP_023179856.2:XP_034129087.1,XP_033151096.1:XP_001988862.1,XP_001962848.1:XP_034666562.1,XP_002088542.1:XP_017072102.2,XP_017025993.1:XP_001969676.1,XP_017060428.1:XP_020806332.1,XP_022216470.2:XP_030243580.1,XP_001988862.1:XP_016932707.1,XP_039479530.1:XP_017013248.2,XP_039479529.1:XP_017013248.2,XP_002003789.1:XP_017072102.2,XP_043649589.1:XP_002079291.2,XP_022216470.2:XP_017013248.2,XP_030554969.1:XP_034666562.1,XP_039479530.1:XP_002042121.1,XP_039479529.1:XP_002042121.1,XP_017025993.1:XP_002079291.2,XP_002003789.1:XP_016984358.1,XP_033151096.1:XP_016968543.1,XP_033151096.1:XP_016932707.1,XP_017060428.1:XP_034129087.1,XP_030243580.1:XP_002064631.1,XP_001988862.1:XP_017115740.1,XP_033151096.1:XP_017108799.2,XP_001969676.1:XP_043649589.1,XP_016984358.1:XP_001969676.1,XP_020806332.1:XP_023179856.2,XP_002003789.1:XP_002051684.1,XP_022216470.2:XP_034666562.1,XP_016932707.1:XP_001962848.1,XP_017108799.2:XP_023179856.2,FBpp0080068:XP_016968543.1,XP_001988862.1:XP_016968543.1,XP_002027271.1:XP_002003789.1,XP_037712374.1:XP_016984358.1,XP_016932707.1:XP_023179856.2,XP_017013248.2:XP_002051684.1,XP_002027271.1:XP_020806332.1,XP_017108799.2:XP_002051684.1,XP_001969676.1:XP_034129087.1,XP_002027271.1:XP_002051684.1,XP_002064631.1:XP_001969676.1,XP_017025993.1:XP_023179856.2,XP_002027271.1:XP_002088542.1,XP_001355918.2:XP_034474385.1,XP_037712374.1:XP_002051684.1,XP_002027271.1:XP_002064631.1,XP_039479529.1:FBpp0080068,XP_039479530.1:FBpp0080068,XP_030243580.1:XP_017025993.1,XP_017108799.2:XP_034474385.1,XP_034666562.1:XP_034129087.1,XP_002042121.1:XP_002079291.2,XP_002027271.1:XP_034474385.1,XP_002042121.1:XP_016968543.1,XP_016968543.1:XP_034474385.1,XP_023179856.2:XP_002088542.1,XP_030554969.1:XP_043649589.1,XP_022216470.2:XP_001969676.1,XP_001355918.2:XP_023179856.2,XP_016984358.1:XP_002064631.1,XP_017060428.1:XP_030554969.1,XP_020806332.1:XP_017072102.2,XP_016968543.1:XP_002088542.1,XP_017060428.1:XP_002051684.1,XP_039479530.1:XP_002027271.1,XP_039479529.1:XP_002027271.1,XP_001962848.1:XP_034129087.1,XP_002003789.1:XP_016968543.1,XP_030554969.1:XP_034129087.1,XP_002064631.1:XP_030554969.1,XP_017060428.1:XP_016984358.1,XP_022216470.2:XP_002079291.2,XP_033151096.1:XP_039479530.1,XP_033151096.1:XP_039479529.1,XP_022216470.2:XP_016984358.1,XP_017115740.1:XP_001962848.1,XP_016968543.1:XP_017025993.1,XP_017013248.2:XP_017072102.2,XP_030243580.1:XP_016968543.1,XP_017013248.2:XP_017025993.1,XP_002027271.1:XP_017072102.2,XP_017108799.2:XP_030243580.1,XP_017108799.2:XP_017072102.2,XP_039479530.1:XP_001988862.1,XP_039479529.1:XP_001988862.1,XP_001988862.1:XP_002003789.1,XP_001355918.2:XP_030243580.1,XP_017060428.1:XP_001969676.1,XP_002042121.1:XP_002051684.1,XP_001355918.2:XP_017025993.1,XP_002042121.1:XP_002088542.1,XP_017115740.1:XP_034129087.1,XP_022216470.2:XP_034129087.1,XP_017013248.2:XP_001355918.2,XP_023179856.2:XP_002079291.2,XP_002042121.1:XP_016984358.1,XP_033151096.1:XP_002003789.1,XP_034474385.1:XP_002051684.1,XP_033151096.1:XP_023179856.2,XP_001969676.1:XP_034666562.1,XP_001988862.1:FBpp0080068,FBpp0080068:XP_002051684.1,XP_001355918.2:XP_002088542.1,XP_002064631.1:XP_034474385.1,XP_022216470.2:XP_002003789.1,XP_037712374.1:XP_016932707.1,XP_017115740.1:XP_023179856.2,XP_043649589.1:XP_002051684.1,XP_002003789.1:XP_002088542.1,XP_020806332.1:XP_043649589.1,XP_022216470.2:XP_002088542.1,XP_017115740.1:XP_016932707.1,XP_016932707.1:XP_043649589.1,XP_016984358.1:XP_034666562.1,XP_001988862.1:XP_002079291.2,XP_022216470.2:XP_034474385.1,XP_033151096.1:XP_001969676.1,XP_039479529.1:XP_016968543.1,XP_039479530.1:XP_016968543.1,XP_017060428.1:XP_023179856.2,XP_037712374.1:XP_001969676.1,XP_001962848.1:XP_017072102.2,XP_002064631.1:XP_020806332.1,XP_002027271.1:FBpp0080068,XP_039479529.1:XP_002064631.1,XP_039479530.1:XP_002064631.1,XP_017115740.1:XP_002079291.2,XP_001355918.2:XP_002051684.1,XP_001355918.2:FBpp0080068,XP_017115740.1:XP_043649589.1,XP_001988862.1:XP_001969676.1,XP_002079291.2:XP_017072102.2,XP_001355918.2:XP_043649589.1,XP_002027271.1:XP_017025993.1,XP_039479530.1:XP_002051684.1,XP_039479529.1:XP_002051684.1,XP_039479530.1:XP_020806332.1,XP_039479529.1:XP_020806332.1,XP_022216470.2:XP_030554969.1,XP_017025993.1:XP_002051684.1,XP_002042121.1:XP_039479529.1,XP_002042121.1:XP_039479530.1,XP_037712374.1:XP_023179856.2,XP_030243580.1:XP_002051684.1,XP_001355918.2:XP_002079291.2,XP_033151096.1:XP_030554969.1,XP_017013248.2:XP_023179856.2,XP_043649589.1:XP_017072102.2,XP_037712374.1:XP_020806332.1,XP_022216470.2:XP_017060428.1,XP_016968543.1:XP_002079291.2,XP_033151096.1:XP_030243580.1,XP_017108799.2:XP_002064631.1,XP_039479530.1:XP_002003789.1,XP_039479529.1:XP_002003789.1,XP_001988862.1:XP_030554969.1,XP_039479530.1:XP_017115740.1,XP_039479529.1:XP_017115740.1,XP_037712374.1:XP_002064631.1,XP_002042121.1:XP_002027271.1,XP_039479530.1:XP_001969676.1,XP_039479529.1:XP_001969676.1,XP_039479530.1:XP_002088542.1,XP_039479529.1:XP_002088542.1,XP_039479529.1:XP_001962848.1,XP_039479530.1:XP_001962848.1,XP_017013248.2:XP_016932707.1,XP_017013248.2:XP_002064631.1,XP_002064631.1:XP_001962848.1,XP_022216470.2:XP_016932707.1,XP_002042121.1:FBpp0080068,XP_022216470.2:XP_017108799.2,XP_016968543.1:XP_002051684.1,XP_039479530.1:XP_017108799.2,XP_039479529.1:XP_017108799.2,XP_002003789.1:XP_002064631.1,XP_023179856.2:XP_034666562.1,XP_020806332.1:XP_034666562.1,XP_033151096.1:XP_022216470.2,XP_017060428.1:XP_001962848.1,XP_002064631.1:XP_002088542.1,XP_002051684.1:XP_034129087.1,XP_017013248.2:XP_043649589.1,XP_016932707.1:XP_034666562.1,XP_001355918.2:XP_020806332.1,XP_022216470.2:XP_001962848.1,XP_002064631.1:XP_034666562.1,XP_017115740.1:XP_016984358.1,XP_002042121.1:XP_017025993.1,XP_037712374.1:XP_034666562.1,XP_039479530.1:XP_043649589.1,XP_039479529.1:XP_043649589.1,XP_001962848.1:XP_023179856.2,XP_039479529.1:XP_001969676.1,XP_039479530.1:XP_001969676.1,XP_002003789.1:XP_043649589.1,XP_016968543.1:XP_017072102.2,XP_002027271.1:XP_030243580.1,XP_039479530.1:XP_030554969.1,XP_039479529.1:XP_030554969.1,XP_022216470.2:FBpp0080068,XP_033151096.1:XP_002064631.1,XP_017115740.1:XP_002051684.1,XP_017013248.2:XP_034666562.1,XP_017025993.1:XP_034474385.1,XP_043649589.1:XP_002088542.1,XP_002042121.1:XP_020806332.1,XP_033151096.1:XP_002051684.1,XP_030243580.1:XP_030554969.1,XP_039479530.1:XP_034666562.1,XP_039479529.1:XP_034666562.1,XP_001355918.2:XP_002027271.1,XP_001988862.1:XP_002064631.1,XP_039479530.1:XP_016968543.1,XP_039479529.1:XP_016968543.1,XP_002042121.1:XP_001962848.1,XP_033151096.1:XP_016984358.1,XP_037712374.1:XP_030554969.1,XP_001962848.1:XP_002079291.2,XP_002042121.1:XP_023179856.2,XP_002027271.1:XP_030554969.1,XP_001988862.1:XP_002051684.1,XP_016984358.1:XP_001962848.1,XP_001988862.1:XP_020806332.1,XP_030554969.1:XP_002051684.1,XP_017115740.1:XP_002003789.1,XP_001988862.1:XP_016984358.1,XP_001988862.1:XP_043649589.1,XP_017108799.2:XP_002079291.2,XP_017108799.2:XP_016968543.1,XP_016968543.1:XP_002064631.1,XP_016932707.1:XP_002079291.2,XP_016968543.1:XP_016932707.1,XP_039479530.1:XP_034474385.1,XP_039479529.1:XP_034474385.1,XP_001355918.2:XP_017072102.2,XP_037712374.1:XP_017115740.1,XP_002064631.1:XP_023179856.2,XP_039479529.1:XP_017060428.1,XP_039479530.1:XP_017060428.1,XP_016968543.1:XP_020806332.1,XP_002027271.1:XP_001988862.1,XP_016984358.1:XP_017072102.2,XP_017115740.1:XP_017025993.1,XP_002051684.1:XP_034666562.1,XP_020806332.1:XP_034129087.1,XP_034666562.1:XP_002088542.1,XP_002027271.1:XP_001969676.1,XP_002042121.1:XP_030243580.1,XP_002042121.1:XP_017072102.2,XP_037712374.1:XP_034129087.1,XP_001355918.2:XP_001988862.1,XP_016932707.1:XP_034129087.1,XP_001969676.1:XP_002051684.1,XP_002064631.1:XP_034129087.1,XP_002051684.1:XP_002088542.1,XP_033151096.1:XP_002027271.1,XP_034474385.1:XP_034666562.1,XP_017108799.2:XP_034129087.1,XP_017013248.2:XP_034129087.1,XP_001355918.2:XP_016984358.1,FBpp0080068:XP_017115740.1,XP_016968543.1:XP_034129087.1,XP_039479529.1:XP_023179856.2,XP_039479530.1:XP_023179856.2,XP_030554969.1:XP_002079291.2,XP_017013248.2:XP_002088542.1,XP_033151096.1:XP_001355918.2,XP_017115740.1:XP_034666562.1,XP_033151096.1:XP_039479529.1,XP_033151096.1:XP_039479530.1,FBpp0080068:XP_017072102.2,XP_001988862.1:XP_017072102.2,XP_002027271.1:XP_016984358.1,XP_002003789.1:XP_016932707.1,XP_030243580.1:XP_002088542.1,FBpp0080068:XP_017060428.1,XP_017013248.2:XP_002003789.1,XP_037712374.1:XP_002088542.1,XP_022216470.2:XP_017072102.2,XP_017025993.1:XP_001962848.1,XP_016932707.1:XP_002051684.1,XP_030243580.1:XP_001962848.1,XP_017060428.1:XP_043649589.1,XP_016932707.1:XP_002088542.1,XP_030243580.1:XP_002003789.1,XP_017115740.1:XP_016968543.1,XP_017013248.2:XP_001962848.1,XP_017108799.2:XP_002088542.1,XP_030243580.1:XP_023179856.2,XP_022216470.2:XP_017115740.1,XP_033151096.1:XP_017072102.2,XP_020806332.1:XP_002051684.1,XP_037712374.1:XP_034474385.1,XP_002003789.1:XP_023179856.2,FBpp0080068:XP_030554969.1,XP_016932707.1:XP_034474385.1,XP_039479529.1:XP_030554969.1,XP_039479530.1:XP_030554969.1,XP_034474385.1:XP_002079291.2,XP_039479529.1:XP_016984358.1,XP_039479530.1:XP_016984358.1,XP_016984358.1:XP_020806332.1,XP_030243580.1:XP_034129087.1,XP_002042121.1:XP_037712374.1,XP_034129087.1:XP_017072102.2,XP_017025993.1:XP_034129087.1,XP_039479529.1:XP_017072102.2,XP_039479530.1:XP_017072102.2,XP_039479530.1:XP_037712374.1,XP_039479529.1:XP_037712374.1,XP_001355918.2:XP_017060428.1,XP_002042121.1:XP_001969676.1,XP_030243580.1:XP_001969676.1,XP_017115740.1:XP_034474385.1,XP_017013248.2:XP_001988862.1,XP_002042121.1:XP_017115740.1,XP_030243580.1:XP_043649589.1,XP_002042121.1:XP_043649589.1,XP_017060428.1:XP_002003789.1,XP_001988862.1:XP_034474385.1,XP_016968543.1:XP_001962848.1,FBpp0080068:XP_034474385.1,XP_023179856.2:XP_017072102.2,XP_030554969.1:XP_001969676.1,XP_001355918.2:XP_039479529.1,XP_001355918.2:XP_039479530.1,XP_039479529.1:XP_002088542.1,XP_039479530.1:XP_002088542.1,XP_016984358.1:XP_023179856.2,XP_017060428.1:XP_017025993.1,XP_033151096.1:XP_017013248.2,XP_001988862.1:XP_002088542.1,XP_017060428.1:XP_017072102.2,FBpp0080068:XP_002088542.1,XP_030243580.1:XP_017060428.1,XP_030554969.1:XP_023179856.2,XP_002079291.2:XP_034129087.1,XP_039479529.1:XP_002003789.1,XP_039479530.1:XP_002003789.1,XP_002003789.1:XP_020806332.1,XP_016968543.1:XP_034666562.1,FBpp0080068:XP_002003789.1,XP_039479529.1:XP_030243580.1,XP_039479530.1:XP_030243580.1,XP_022216470.2:XP_023179856.2,XP_002064631.1:XP_043649589.1,XP_033151096.1:XP_002088542.1,XP_039479529.1:XP_016932707.1,XP_039479530.1:XP_016932707.1,XP_033151096.1:XP_001962848.1,XP_016984358.1:XP_002079291.2,XP_020806332.1:XP_034474385.1,FBpp0080068:XP_034129087.1,XP_030243580.1:XP_017072102.2,XP_016984358.1:XP_043649589.1,XP_039479529.1:XP_020806332.1,XP_039479530.1:XP_020806332.1,XP_017025993.1:XP_017072102.2,XP_017013248.2:XP_016968543.1,XP_017108799.2:XP_016932707.1,XP_002027271.1:XP_037712374.1,XP_017108799.2:XP_037712374.1,XP_001988862.1:XP_001962848.1,FBpp0080068:XP_001962848.1,XP_016984358.1:XP_002051684.1,XP_017013248.2:XP_034474385.1,XP_037712374.1:XP_016968543.1,XP_017108799.2:XP_017060428.1,XP_002027271.1:XP_017060428.1,XP_001969676.1:XP_002079291.2,XP_002027271.1:XP_043649589.1,XP_017108799.2:XP_017115740.1,XP_033151096.1:FBpp0080068,FBpp0080068:XP_002079291.2,XP_017108799.2:FBpp0080068,XP_017025993.1:XP_043649589.1,XP_033151096.1:XP_017115740.1,XP_022216470.2:XP_002042121.1,XP_001355918.2:XP_034666562.1,XP_017108799.2:XP_001988862.1,FBpp0080068:XP_016932707.1,XP_039479529.1:XP_034129087.1,XP_039479530.1:XP_034129087.1,XP_001988862.1:XP_037712374.1,XP_030554969.1:XP_002088542.1,XP_017013248.2:XP_030243580.1,XP_039479530.1:XP_016984358.1,XP_039479529.1:XP_016984358.1,FBpp0080068:XP_001969676.1,XP_033151096.1:XP_017060428.1,XP_033151096.1:XP_002079291.2,XP_017108799.2:XP_017025993.1,XP_002064631.1:XP_017025993.1,XP_002042121.1:XP_034666562.1,XP_002003789.1:XP_030554969.1,XP_001355918.2:XP_001962848.1,XP_016932707.1:XP_017025993.1,XP_033151096.1:XP_037712374.1,XP_017115740.1:XP_030554969.1,XP_037712374.1:XP_017025993.1,XP_034474385.1:XP_017072102.2,XP_034666562.1:XP_002079291.2,XP_016984358.1:XP_002088542.1,XP_030243580.1:XP_020806332.1,XP_017108799.2:XP_001962848.1,XP_001355918.2:XP_002042121.1,XP_017025993.1:XP_020806332.1,XP_039479530.1:XP_034129087.1,XP_039479529.1:XP_034129087.1,XP_002027271.1:XP_001962848.1,XP_001988862.1:XP_017060428.1,XP_017013248.2:XP_020806332.1,XP_002027271.1:XP_023179856.2,XP_002042121.1:XP_030554969.1,XP_017115740.1:XP_017072102.2,XP_016932707.1:XP_020806332.1,XP_016984358.1:XP_017025993.1,XP_001988862.1:XP_034666562.1,XP_030243580.1:XP_016984358.1,XP_017108799.2:XP_020806332.1,XP_017013248.2:XP_016984358.1,XP_039479529.1:XP_034474385.1,XP_039479530.1:XP_034474385.1,XP_022216470.2:XP_016968543.1,XP_017060428.1:XP_002079291.2,XP_017013248.2:XP_002079291.2,XP_002064631.1:XP_016932707.1,XP_001969676.1:XP_002088542.1,XP_002042121.1:XP_017060428.1,XP_033151096.1:XP_034666562.1,XP_001355918.2:XP_017115740.1,XP_022216470.2:XP_001355918.2,XP_023179856.2:XP_001969676.1,XP_017013248.2:XP_037712374.1,XP_020806332.1:XP_001962848.1,XP_002003789.1:XP_001969676.1,XP_039479529.1:XP_043649589.1,XP_039479530.1:XP_043649589.1,XP_017013248.2:XP_002027271.1,XP_017108799.2:XP_017013248.2,XP_022216470.2:XP_002027271.1,XP_002003789.1:XP_034129087.1,XP_017013248.2:XP_001969676.1,XP_001988862.1:XP_030243580.1,XP_002042121.1:XP_001988862.1,XP_034474385.1:XP_043649589.1,XP_017013248.2:FBpp0080068,XP_039479530.1:XP_016932707.1,XP_039479529.1:XP_016932707.1,XP_002064631.1:XP_002051684.1,XP_002088542.1:XP_034129087.1,XP_039479529.1:XP_034666562.1,XP_039479530.1:XP_034666562.1,XP_039479530.1:XP_002079291.2,XP_039479529.1:XP_002079291.2,XP_001355918.2:XP_002064631.1,XP_016984358.1:XP_016968543.1,XP_033151096.1:XP_002042121.1,XP_034474385.1:XP_034129087.1,XP_017108799.2:XP_034666562.1,XP_030243580.1:XP_016932707.1,XP_017115740.1:XP_020806332.1,XP_016932707.1:XP_017072102.2,XP_022216470.2:XP_002051684.1,XP_022216470.2:XP_001988862.1,XP_002064631.1:XP_017072102.2,XP_037712374.1:XP_030243580.1,XP_001988862.1:XP_023179856.2,XP_039479530.1:FBpp0080068,XP_039479529.1:FBpp0080068,XP_002042121.1:XP_034129087.1,XP_023179856.2:XP_002051684.1,XP_037712374.1:XP_017072102.2,XP_016968543.1:XP_001969676.1,XP_017115740.1:XP_002064631.1,XP_017013248.2:XP_030554969.1,XP_002088542.1:XP_002079291.2,XP_017013248.2:XP_039479529.1,XP_017013248.2:XP_039479530.1,XP_016984358.1:XP_034474385.1,XP_001969676.1:XP_017072102.2,XP_020806332.1:XP_002079291.2,XP_002003789.1:XP_002079291.2,XP_002042121.1:XP_002003789.1,XP_039479529.1:XP_037712374.1,XP_039479530.1:XP_037712374.1,XP_001355918.2:XP_037712374.1,XP_001988862.1:XP_034129087.1,XP_039479530.1:XP_017072102.2,XP_039479529.1:XP_017072102.2,XP_001962848.1:XP_043649589.1,XP_017060428.1:XP_016968543.1,XP_033151096.1:XP_017025993.1,XP_017013248.2:XP_017060428.1,XP_001355918.2:XP_001969676.1,XP_034666562.1:XP_017072102.2
160B	0605	4clique	XP_017132595.1:XP_030241249.1,XP_017019268.1:XP_016962193.1,XP_030241249.1:XP_002088552.1,XP_033159722.1:FBpp0080063,XP_002021797.1:XP_023177484.2,XP_043649816.1:XP_017019268.1,XP_043651154.1:XP_017019268.1,XP_002002857.1:FBpp0080063,XP_039487174.1:XP_002088552.1,XP_020810212.1:XP_033159722.1,XP_002021797.1:XP_017047941.1,XP_037708245.1:XP_022220177.2,XP_002057706.1:XP_002065669.1,XP_002042129.1:XP_030241249.1,XP_017047941.1:XP_001969667.1,XP_037708245.1:XP_016962193.1,XP_017075632.1:XP_016998534.1,XP_016944836.1:XP_017019268.1,XP_033159722.1:XP_001356139.1,XP_033159722.1:XP_016962193.1,XP_002042129.1:XP_017108785.1,XP_017108785.1:XP_002057706.1,XP_039487174.1:FBpp0080063,XP_016944836.1:XP_043651154.1,XP_016944836.1:XP_043649816.1,XP_043651154.1:XP_002065669.1,XP_043649816.1:XP_002065669.1,XP_043649816.1:XP_034473552.1,XP_043651154.1:XP_034473552.1,XP_016024850.1:XP_034134539.1,XP_033159722.1:XP_001969667.1,XP_020810212.1:XP_017047941.1,XP_016977844.1:XP_002042129.1,XP_034668734.1:XP_016998534.1,XP_002002857.1:XP_030241249.1,XP_017047941.1:XP_022220177.2,XP_002021797.1:XP_037708245.1,XP_043651154.1:XP_017132595.1,XP_043649816.1:XP_017132595.1,XP_017108785.1:XP_023177484.2,XP_039487174.1:XP_001356139.1,XP_020810212.1:XP_030561832.1,XP_002002857.1:XP_017019268.1,XP_016944836.1:XP_001356139.1,XP_043649816.1:FBpp0080063,XP_043651154.1:FBpp0080063,XP_017132595.1:XP_017019268.1,XP_001988304.1:XP_017047941.1,XP_016962193.1:FBpp0080063,XP_039487174.1:XP_001969667.1,XP_017132595.1:XP_039487174.1,XP_034668734.1:XP_022220177.2,XP_020810212.1:XP_002088552.1,XP_034134539.1:XP_033159722.1,XP_039487174.1:XP_037708245.1,XP_002002857.1:XP_017075632.1,XP_017108785.1:XP_017075632.1,XP_002042129.1:XP_001988304.1,XP_017108785.1:XP_034134539.1,XP_017019268.1:XP_037708245.1,XP_016024850.1:XP_001356139.1,XP_037708245.1:XP_016998534.1,XP_002057706.1:XP_034473552.1,XP_016024850.1:XP_034473552.1,XP_016024850.1:XP_030561832.1,XP_016977844.1:XP_002057706.1,XP_001962795.1:XP_002057706.1,XP_034668734.1:XP_033159722.1,XP_001988304.1:XP_030241249.1,XP_002002857.1:XP_034668734.1,XP_034134539.1:XP_039487174.1,XP_002021797.1:XP_043651154.1,XP_002021797.1:XP_043649816.1,XP_016977844.1:XP_017047941.1,XP_002042129.1:XP_020810212.1,XP_017132595.1:XP_020810212.1,XP_001356139.1:XP_002065669.1,XP_016944836.1:XP_034134539.1,XP_030241249.1:XP_016962193.1,XP_016977844.1:XP_016944836.1,XP_002002857.1:XP_020810212.1,XP_043651154.1:XP_034473552.1,XP_043649816.1:XP_034473552.1,XP_034134539.1:FBpp0080063,XP_043649816.1:XP_002065669.1,XP_043651154.1:XP_002065669.1,XP_017108785.1:XP_043649816.1,XP_017108785.1:XP_043651154.1,XP_023177484.2:XP_017019268.1,XP_002057706.1:XP_001969667.1,XP_002042129.1:XP_001969667.1,XP_030241249.1:XP_017047941.1,XP_039487174.1:XP_023177484.2,XP_017108785.1:XP_001356139.1,XP_016024850.1:XP_002021797.1,XP_002002857.1:XP_001988304.1,FBpp0080063:XP_016998534.1,XP_043649816.1:XP_002057706.1,XP_043651154.1:XP_002057706.1,XP_017075632.1:XP_002057706.1,XP_016977844.1:XP_020810212.1,XP_001962795.1:XP_020810212.1,FBpp0080063:XP_001969667.1,XP_002021797.1:XP_002065669.1,XP_002057706.1:XP_017019268.1,XP_016977844.1:XP_039487174.1,XP_034668734.1:XP_002088552.1,XP_002057706.1:XP_016998534.1,XP_034668734.1:XP_016962193.1,XP_034134539.1:XP_002065669.1,XP_017047941.1:XP_002088552.1,FBpp0080063:XP_022220177.2,XP_043649816.1:XP_023177484.2,XP_043651154.1:XP_023177484.2,XP_001962795.1:XP_037708245.1,XP_016962193.1:XP_016998534.1,XP_001356139.1:FBpp0080063,XP_016944836.1:XP_043649816.1,XP_016944836.1:XP_043651154.1,XP_002042129.1:XP_002088552.1,XP_016977844.1:XP_002002857.1,XP_002021797.1:XP_030561832.1,XP_002021797.1:XP_034134539.1,XP_016944836.1:XP_017047941.1,XP_001988304.1:XP_017132595.1,XP_001988304.1:XP_001969667.1,XP_016024850.1:XP_001962795.1,XP_017075632.1:XP_034134539.1,XP_016962193.1:XP_022220177.2,XP_016024850.1:XP_002057706.1,XP_034473552.1:XP_001356139.1,XP_043651154.1:FBpp0080063,XP_043649816.1:FBpp0080063,XP_043649816.1:XP_039487174.1,XP_043651154.1:XP_039487174.1,XP_002021797.1:XP_034668734.1,XP_017108785.1:XP_002065669.1,XP_043649816.1:XP_037708245.1,XP_043651154.1:XP_037708245.1,XP_016944836.1:XP_001962795.1,XP_034668734.1:XP_034134539.1,XP_002057706.1:XP_030241249.1,XP_002042129.1:XP_002065669.1,XP_034134539.1:XP_016998534.1,XP_002021797.1:XP_020810212.1,XP_001988304.1:XP_039487174.1,XP_033159722.1:XP_017047941.1,XP_016024850.1:XP_017132595.1,XP_002021797.1:XP_034473552.1,XP_001988304.1:XP_030561832.1,XP_002042129.1:XP_002002857.1,XP_002021797.1:XP_001356139.1,XP_016977844.1:XP_016962193.1,XP_043651154.1:XP_030241249.1,XP_043649816.1:XP_030241249.1,XP_016024850.1:XP_017075632.1,XP_034473552.1:XP_022220177.2,XP_017075632.1:XP_001356139.1,XP_002002857.1:XP_017132595.1,XP_034473552.1:XP_016962193.1,XP_001356139.1:XP_022220177.2,XP_043649816.1:XP_001962795.1,XP_043651154.1:XP_001962795.1,XP_034134539.1:XP_034473552.1,XP_016024850.1:XP_002042129.1,XP_017019268.1:XP_001356139.1,XP_002021797.1:XP_001969667.1,XP_034668734.1:XP_001969667.1,XP_016944836.1:XP_033159722.1,XP_020810212.1:XP_001356139.1,XP_016024850.1:XP_017019268.1,XP_002088552.1:FBpp0080063,XP_016024850.1:XP_039487174.1,XP_017019268.1:XP_001969667.1,XP_034668734.1:XP_001356139.1,XP_034473552.1:XP_016998534.1,XP_043651154.1:XP_017075632.1,XP_043649816.1:XP_017075632.1,XP_001356139.1:XP_016998534.1,XP_030561832.1:XP_001969667.1,XP_002088552.1:XP_001356139.1,XP_017132595.1:XP_030561832.1,XP_001988304.1:XP_002057706.1,XP_033159722.1:XP_030561832.1,XP_002002857.1:XP_030561832.1,XP_016977844.1:XP_002021797.1,XP_002042129.1:XP_022220177.2,XP_020810212.1:XP_017019268.1,XP_043651154.1:XP_034668734.1,XP_043649816.1:XP_034668734.1,XP_034134539.1:XP_022220177.2,XP_002021797.1:XP_002002857.1,XP_016977844.1:XP_030561832.1,XP_030561832.1:XP_001356139.1,XP_002088552.1:XP_001969667.1,XP_017075632.1:XP_022220177.2,XP_017132595.1:XP_002088552.1,XP_020810212.1:XP_039487174.1,XP_017108785.1:XP_037708245.1,XP_034134539.1:XP_017019268.1,XP_002021797.1:FBpp0080063,XP_020810212.1:XP_034134539.1,XP_016944836.1:XP_017132595.1,XP_002002857.1:XP_023177484.2,XP_037708245.1:XP_002088552.1,XP_001962795.1:XP_017047941.1,XP_017108785.1:XP_017047941.1,XP_001962795.1:XP_023177484.2,XP_030241249.1:XP_001356139.1,XP_016962193.1:XP_002065669.1,XP_017108785.1:XP_020810212.1,XP_043649816.1:XP_030241249.1,XP_043651154.1:XP_030241249.1,XP_001962795.1:XP_016998534.1,XP_002042129.1:XP_002021797.1,XP_016024850.1:XP_001969667.1,XP_002021797.1:XP_002057706.1,XP_016977844.1:XP_001988304.1,XP_017108785.1:XP_034473552.1,XP_034134539.1:XP_002088552.1,XP_043649816.1:XP_030561832.1,XP_043651154.1:XP_030561832.1,XP_016024850.1:XP_016962193.1,XP_002057706.1:XP_022220177.2,XP_017132595.1:XP_033159722.1,XP_034134539.1:XP_030561832.1,XP_001962795.1:XP_022220177.2,XP_039487174.1:XP_002057706.1,XP_043651154.1:XP_001969667.1,XP_043649816.1:XP_001969667.1,XP_016977844.1:XP_017019268.1,XP_017075632.1:XP_017047941.1,XP_002002857.1:XP_037708245.1,XP_034134539.1:XP_017047941.1,XP_023177484.2:XP_002088552.1,XP_002042129.1:XP_016998534.1,XP_020810212.1:XP_002057706.1,XP_034134539.1:XP_030241249.1,XP_016977844.1:XP_043651154.1,XP_016977844.1:XP_043649816.1,XP_016977844.1:XP_037708245.1,XP_016024850.1:FBpp0080063,XP_034668734.1:XP_002057706.1,XP_002042129.1:XP_023177484.2,XP_016024850.1:XP_001988304.1,XP_017132595.1:XP_001962795.1,XP_001962795.1:XP_033159722.1,XP_016977844.1:XP_001969667.1,XP_002002857.1:XP_001962795.1,XP_017075632.1:XP_016962193.1,XP_016977844.1:XP_001356139.1,XP_001962795.1:XP_034473552.1,XP_043649816.1:XP_016962193.1,XP_043651154.1:XP_016962193.1,XP_017047941.1:XP_030561832.1,XP_002042129.1:XP_039487174.1,XP_016944836.1:XP_001988304.1,XP_037708245.1:XP_001969667.1,XP_002042129.1:XP_017019268.1,XP_017047941.1:XP_001356139.1,XP_017108785.1:XP_030241249.1,XP_016977844.1:XP_023177484.2,XP_001988304.1:XP_017019268.1,XP_034134539.1:XP_023177484.2,XP_001962795.1:FBpp0080063,XP_002042129.1:XP_043651154.1,XP_002042129.1:XP_043649816.1,XP_037708245.1:XP_001356139.1,XP_030561832.1:XP_002088552.1,XP_016024850.1:XP_002002857.1,XP_001356139.1:XP_001969667.1,XP_033159722.1:XP_022220177.2,XP_016024850.1:XP_017108785.1,XP_002002857.1:XP_002057706.1,XP_034473552.1:XP_001969667.1,XP_020810212.1:XP_037708245.1,XP_001962795.1:XP_002088552.1,XP_002042129.1:XP_017132595.1,XP_001962795.1:XP_016962193.1,XP_016977844.1:XP_034134539.1,XP_030561832.1:XP_022220177.2,XP_034668734.1:XP_037708245.1,XP_023177484.2:XP_001969667.1,XP_002002857.1:XP_016998534.1,XP_017047941.1:XP_016962193.1,XP_001988304.1:FBpp0080063,XP_033159722.1:XP_016998534.1,XP_043651154.1:XP_002088552.1,XP_043649816.1:XP_002088552.1,XP_017108785.1:XP_043651154.1,XP_017108785.1:XP_043649816.1,XP_017019268.1:XP_030561832.1,XP_016024850.1:XP_034668734.1,XP_023177484.2:XP_001356139.1,XP_001962795.1:XP_030241249.1,XP_017108785.1:XP_039487174.1,XP_002057706.1:FBpp0080063,XP_016944836.1:XP_022220177.2,XP_034473552.1:XP_023177484.2,XP_017108785.1:XP_017019268.1,XP_034134539.1:XP_037708245.1,XP_016024850.1:XP_016998534.1,XP_043651154.1:XP_030561832.1,XP_043649816.1:XP_030561832.1,XP_002002857.1:XP_034134539.1,XP_017075632.1:XP_001969667.1,XP_016944836.1:XP_020810212.1,XP_017132595.1:XP_034134539.1,XP_034134539.1:XP_001969667.1,XP_002021797.1:XP_001962795.1,XP_016024850.1:XP_002088552.1,XP_034473552.1:XP_030561832.1,XP_043651154.1:XP_023177484.2,XP_043649816.1:XP_023177484.2,XP_002042129.1:XP_043649816.1,XP_002042129.1:XP_043651154.1,XP_002057706.1:XP_001356139.1,XP_017108785.1:XP_001969667.1,XP_016944836.1:XP_016998534.1,XP_023177484.2:FBpp0080063,XP_037708245.1:XP_002065669.1,XP_043651154.1:XP_033159722.1,XP_043649816.1:XP_033159722.1,XP_002088552.1:XP_016998534.1,XP_002057706.1:XP_017047941.1,XP_002065669.1:XP_001969667.1,XP_001988304.1:XP_016998534.1,XP_034668734.1:XP_001962795.1,XP_030561832.1:XP_016998534.1,XP_002057706.1:XP_037708245.1,XP_002042129.1:XP_037708245.1,XP_016977844.1:FBpp0080063,XP_030241249.1:XP_022220177.2,XP_016024850.1:XP_037708245.1,XP_034668734.1:XP_030561832.1,XP_002002857.1:XP_001356139.1,XP_001988304.1:XP_017075632.1,XP_017132595.1:XP_016962193.1,XP_017132595.1:XP_001356139.1,XP_016024850.1:XP_033159722.1,XP_017108785.1:XP_022220177.2,XP_001988304.1:XP_034134539.1,XP_017132595.1:XP_034473552.1,XP_002021797.1:XP_002088552.1,XP_001962795.1:XP_017075632.1,XP_037708245.1:FBpp0080063,XP_002002857.1:XP_001969667.1,XP_017108785.1:XP_002021797.1,XP_034134539.1:XP_002057706.1,XP_016024850.1:XP_043649816.1,XP_016024850.1:XP_043651154.1,XP_017075632.1:XP_030561832.1,XP_016977844.1:XP_022220177.2,XP_043651154.1:XP_037708245.1,XP_043649816.1:XP_037708245.1,XP_001988304.1:XP_034668734.1,XP_016024850.1:XP_020810212.1,XP_002042129.1:XP_017047941.1,XP_017132595.1:FBpp0080063,XP_001988304.1:XP_020810212.1,XP_016944836.1:XP_016962193.1,XP_043651154.1:XP_001962795.1,XP_043649816.1:XP_001962795.1,XP_002021797.1:XP_017019268.1,XP_030561832.1:XP_002065669.1,XP_002057706.1:XP_023177484.2,XP_002042129.1:XP_034668734.1,XP_017019268.1:XP_002065669.1,XP_002057706.1:XP_002088552.1,XP_001988304.1:XP_001356139.1,XP_016977844.1:XP_033159722.1,XP_034668734.1:XP_017047941.1,XP_017108785.1:XP_001962795.1,XP_039487174.1:XP_002065669.1,XP_016977844.1:XP_017108785.1,XP_001988304.1:XP_034473552.1,XP_001988304.1:XP_022220177.2,XP_016962193.1:XP_002088552.1,XP_030241249.1:XP_002065669.1,XP_016944836.1:XP_030241249.1,XP_034668734.1:XP_023177484.2,XP_002057706.1:XP_030561832.1,XP_039487174.1:XP_017019268.1,XP_002002857.1:XP_043651154.1,XP_002002857.1:XP_043649816.1,XP_034473552.1:XP_017047941.1,XP_016944836.1:XP_002088552.1,XP_043649816.1:XP_020810212.1,XP_043651154.1:XP_020810212.1,XP_020810212.1:XP_022220177.2,XP_016977844.1:XP_034668734.1,XP_034473552.1:XP_037708245.1,XP_020810212.1:XP_001969667.1,XP_030561832.1:FBpp0080063,XP_017075632.1:XP_023177484.2,XP_016024850.1:XP_002065669.1,XP_016024850.1:XP_043651154.1,XP_016024850.1:XP_043649816.1,XP_043651154.1:XP_002057706.1,XP_043649816.1:XP_002057706.1,XP_016944836.1:XP_030561832.1,XP_002021797.1:XP_043649816.1,XP_002021797.1:XP_043651154.1,XP_002021797.1:XP_016962193.1,XP_001969667.1:XP_022220177.2,XP_017132595.1:XP_002057706.1,XP_017075632.1:XP_034473552.1,XP_033159722.1:XP_002088552.1,XP_043651154.1:XP_016998534.1,XP_043649816.1:XP_016998534.1,XP_002002857.1:XP_002088552.1,XP_023177484.2:XP_037708245.1,XP_017108785.1:XP_002002857.1,XP_030241249.1:FBpp0080063,XP_034668734.1:XP_017132595.1,XP_039487174.1:XP_034473552.1,XP_039487174.1:XP_030561832.1,XP_001962795.1:XP_017019268.1,XP_020810212.1:XP_034473552.1,XP_034473552.1:XP_017019268.1,XP_033159722.1:XP_037708245.1,XP_001962795.1:XP_039487174.1,XP_043651154.1:XP_034134539.1,XP_043649816.1:XP_034134539.1,XP_016024850.1:XP_023177484.2,XP_037708245.1:XP_030561832.1,XP_001962795.1:XP_002065669.1,XP_002042129.1:FBpp0080063,XP_016977844.1:XP_030241249.1,XP_034668734.1:XP_034473552.1,XP_017075632.1:XP_037708245.1,XP_017108785.1:XP_030561832.1,XP_017047941.1:FBpp0080063,XP_001988304.1:XP_016962193.1,XP_020810212.1:XP_023177484.2,XP_017132595.1:XP_017075632.1,XP_002088552.1:XP_022220177.2,XP_001988304.1:XP_043649816.1,XP_001988304.1:XP_043651154.1,XP_043651154.1:XP_039487174.1,XP_043649816.1:XP_039487174.1,XP_020810212.1:XP_016998534.1,XP_002002857.1:XP_033159722.1,XP_017108785.1:XP_002088552.1,XP_034668734.1:FBpp0080063,XP_030241249.1:XP_037708245.1,XP_016944836.1:XP_037708245.1,XP_002042129.1:XP_016962193.1,XP_030241249.1:XP_001969667.1,XP_017108785.1:XP_016998534.1,XP_016944836.1:XP_001969667.1,XP_017132595.1:XP_037708245.1,XP_017075632.1:XP_039487174.1,XP_043651154.1:XP_001356139.1,XP_043649816.1:XP_001356139.1,XP_017132595.1:XP_017047941.1,XP_002065669.1:XP_022220177.2,XP_023177484.2:XP_030561832.1,XP_017075632.1:FBpp0080063,XP_034473552.1:XP_030241249.1,XP_039487174.1:XP_016998534.1,XP_020810212.1:XP_030241249.1,XP_002002857.1:XP_016962193.1,XP_017019268.1:XP_016998534.1,XP_017132595.1:XP_043649816.1,XP_017132595.1:XP_043651154.1,XP_002002857.1:XP_022220177.2,XP_043651154.1:XP_017047941.1,XP_043649816.1:XP_017047941.1,XP_002002857.1:XP_043649816.1,XP_002002857.1:XP_043651154.1,XP_002042129.1:XP_034473552.1,XP_034668734.1:XP_030241249.1,XP_016944836.1:XP_023177484.2,XP_023177484.2:XP_002065669.1,XP_001988304.1:XP_033159722.1,XP_002042129.1:XP_001356139.1,XP_017047941.1:XP_017019268.1,XP_017108785.1:XP_033159722.1,XP_002057706.1:XP_016962193.1,XP_001988304.1:XP_023177484.2,XP_016024850.1:XP_022220177.2,XP_002021797.1:XP_016998534.1,XP_030241249.1:XP_033159722.1,XP_034473552.1:FBpp0080063,XP_002021797.1:XP_039487174.1,XP_017075632.1:XP_030241249.1,XP_016944836.1:XP_002057706.1,XP_030241249.1:XP_030561832.1,XP_030241249.1:XP_017019268.1,XP_023177484.2:XP_017047941.1,XP_039487174.1:XP_030241249.1,XP_020810212.1:FBpp0080063,XP_016977844.1:XP_016024850.1,XP_016944836.1:XP_002065669.1,XP_034134539.1:XP_016962193.1,XP_002042129.1:XP_034134539.1,XP_016977844.1:XP_034473552.1,XP_001962795.1:XP_030561832.1,XP_017108785.1:XP_001988304.1,XP_030241249.1:XP_016998534.1,XP_043649816.1:XP_034134539.1,XP_043651154.1:XP_034134539.1,XP_002042129.1:XP_017075632.1,XP_020810212.1:XP_016962193.1,XP_017132595.1:XP_002065669.1,XP_001988304.1:XP_037708245.1,XP_002088552.1:XP_002065669.1,XP_039487174.1:XP_016962193.1,XP_034668734.1:XP_017075632.1,XP_016024850.1:XP_030241249.1,XP_017019268.1:XP_002088552.1,XP_016977844.1:XP_016998534.1,XP_017047941.1:XP_037708245.1,XP_016962193.1:XP_001969667.1,XP_001988304.1:XP_001962795.1,XP_002021797.1:XP_022220177.2,XP_043649816.1:XP_001969667.1,XP_043651154.1:XP_001969667.1,XP_016944836.1:XP_039487174.1,XP_043649816.1:XP_033159722.1,XP_043651154.1:XP_033159722.1,XP_034473552.1:XP_033159722.1,XP_017019268.1:FBpp0080063,XP_016977844.1:XP_017075632.1,XP_034134539.1:XP_001356139.1,XP_002042129.1:XP_002057706.1,XP_016962193.1:XP_001356139.1,XP_016977844.1:XP_043649816.1,XP_016977844.1:XP_043651154.1,XP_002065669.1:FBpp0080063,XP_016944836.1:FBpp0080063,XP_043649816.1:XP_001356139.1,XP_043651154.1:XP_001356139.1,XP_023177484.2:XP_016998534.1,XP_002042129.1:XP_001962795.1,XP_002021797.1:XP_001988304.1,XP_043649816.1:XP_017047941.1,XP_043651154.1:XP_017047941.1,XP_016944836.1:XP_002002857.1,XP_002002857.1:XP_002065669.1,XP_017132595.1:XP_023177484.2,XP_017108785.1:XP_034668734.1,XP_016998534.1:XP_022220177.2,XP_033159722.1:XP_017019268.1,XP_016024850.1:XP_016944836.1,XP_016977844.1:XP_002065669.1,XP_039487174.1:XP_033159722.1,XP_002002857.1:XP_039487174.1,XP_016944836.1:XP_034473552.1,XP_023177484.2:XP_022220177.2,XP_034668734.1:XP_020810212.1,XP_043651154.1:XP_017019268.1,XP_043649816.1:XP_017019268.1,XP_017075632.1:XP_033159722.1,XP_034473552.1:XP_002088552.1,XP_016977844.1:XP_001962795.1,XP_017132595.1:XP_001969667.1,XP_017075632.1:XP_020810212.1,XP_039487174.1:XP_022220177.2,XP_023177484.2:XP_033159722.1,XP_017075632.1:XP_017019268.1,XP_001988304.1:XP_002065669.1,XP_016024850.1:XP_017047941.1,XP_017019268.1:XP_022220177.2,XP_017132595.1:XP_016998534.1,XP_017108785.1:XP_016944836.1,XP_016998534.1:XP_001969667.1,XP_016944836.1:XP_017075632.1,XP_043651154.1:XP_016962193.1,XP_043649816.1:XP_016962193.1,XP_043651154.1:XP_022220177.2,XP_043649816.1:XP_022220177.2,XP_002002857.1:XP_017047941.1,XP_034473552.1:XP_002065669.1,XP_020810212.1:XP_002065669.1,XP_043651154.1:XP_020810212.1,XP_043649816.1:XP_020810212.1,XP_034668734.1:XP_017019268.1,XP_002042129.1:XP_033159722.1,XP_002057706.1:XP_033159722.1,XP_017108785.1:XP_016962193.1,XP_002002857.1:XP_034473552.1,XP_016977844.1:XP_002088552.1,XP_017047941.1:XP_002065669.1,XP_017075632.1:XP_002088552.1,XP_017132595.1:XP_022220177.2,XP_034668734.1:XP_039487174.1,XP_039487174.1:XP_017047941.1,XP_023177484.2:XP_030241249.1,XP_016944836.1:XP_034668734.1,XP_001962795.1:XP_034134539.1,XP_034668734.1:XP_002065669.1,XP_002042129.1:XP_030561832.1,XP_016962193.1:XP_030561832.1,XP_002021797.1:XP_017132595.1,XP_017108785.1:FBpp0080063,XP_033159722.1:XP_002065669.1,XP_001988304.1:XP_043651154.1,XP_001988304.1:XP_043649816.1,XP_002021797.1:XP_016944836.1,XP_002021797.1:XP_030241249.1,XP_023177484.2:XP_016962193.1,XP_017075632.1:XP_002065669.1,XP_043649816.1:XP_016998534.1,XP_043651154.1:XP_016998534.1,XP_002042129.1:XP_016944836.1,XP_034668734.1:XP_043649816.1,XP_034668734.1:XP_043651154.1,XP_001962795.1:XP_001969667.1,XP_016977844.1:XP_017132595.1,XP_043649816.1:XP_002088552.1,XP_043651154.1:XP_002088552.1,XP_017047941.1:XP_016998534.1,XP_002021797.1:XP_017075632.1,XP_001962795.1:XP_001356139.1,XP_043649816.1:XP_022220177.2,XP_043651154.1:XP_022220177.2,XP_017108785.1:XP_017132595.1,XP_002021797.1:XP_033159722.1,XP_002065669.1:XP_016998534.1,XP_043649816.1:XP_017075632.1,XP_043651154.1:XP_017075632.1,XP_001988304.1:XP_002088552.1
1615	0606	4clique	XP_001988861.1:XP_002051683.1,XP_017025994.1:XP_001988861.1,XP_017108800.2:XP_034129088.1,XP_022216471.2:XP_037712375.1,XP_017025994.1:XP_043661146.1,XP_017025994.1:XP_043649601.1,XP_002051683.1:XP_020806342.1,XP_016984359.1:FBpp0080017,XP_023179857.1:XP_002051683.1,XP_001969675.1:XP_001988861.1,XP_001988861.1:XP_017115741.1,XP_002079290.2:FBpp0080017,XP_001355917.1:XP_030554970.1,XP_034474386.1:XP_002051683.1,XP_017060429.1:XP_017013249.2,XP_033151097.1:XP_039479532.1,XP_034474386.1:XP_020806342.1,XP_001969675.1:XP_017025994.1,XP_017060429.1:XP_034129088.1,XP_001355917.1:XP_034474386.1,XP_030554970.1:XP_002051683.1,XP_016932708.1:XP_043649601.1,XP_016932708.1:XP_043661146.1,XP_030243582.1:XP_043661146.1,XP_030243582.1:XP_043649601.1,XP_002088541.1:XP_017013249.2,XP_001969675.1:XP_017115741.1,XP_002027270.1:XP_034474386.1,XP_030243582.1:XP_023179857.1,XP_037712375.1:XP_039479532.1,XP_016984359.1:XP_001962847.1,XP_001969675.1:XP_022216471.2,XP_016932708.1:XP_033151097.1,XP_030554970.1:XP_017075472.1,XP_037712375.1:XP_043661146.1,XP_037712375.1:XP_043649601.1,XP_017075472.1:FBpp0080017,XP_034474386.1:FBpp0080017,XP_001969675.1:XP_016984359.1,XP_030243582.1:XP_033151097.1,XP_017060429.1:XP_037712375.1,XP_020806342.1:XP_017115741.1,XP_001355917.1:XP_017115741.1,XP_002088541.1:XP_037712375.1,XP_017108800.2:XP_033151097.1,XP_002051683.1:XP_037712375.1,XP_002088541.1:XP_039479532.1,XP_001355917.1:XP_002079290.2,XP_016984359.1:XP_001988861.1,XP_030554970.1:XP_017115741.1,XP_023179857.1:XP_022216471.2,XP_002027270.1:XP_017075472.1,XP_023179857.1:XP_043649601.1,XP_023179857.1:XP_043661146.1,XP_017108800.2:XP_039479532.1,XP_023179857.1:XP_002042120.1,XP_001355917.1:XP_001988861.1,XP_002079290.2:XP_002042120.1,XP_016984359.1:XP_020806342.1,XP_034474386.1:XP_037712375.1,XP_030243582.1:XP_017013249.2,XP_002088541.1:XP_043661146.1,XP_002088541.1:XP_043649601.1,XP_002027270.1:XP_017108800.2,XP_030554970.1:XP_002079290.2,XP_001355917.1:XP_002088541.1,XP_023179857.1:XP_017115741.1,XP_002027270.1:XP_017013249.2,XP_030554970.1:XP_043649601.1,XP_030554970.1:XP_043661146.1,XP_030554970.1:XP_002042120.1,XP_017075472.1:XP_039479532.1,XP_002088541.1:XP_034666563.1,XP_002042120.1:FBpp0080017,XP_016968544.1:XP_037712375.1,XP_016984359.1:XP_030554970.1,XP_030243582.1:XP_002088541.1,XP_017013249.2:XP_043661146.1,XP_017013249.2:XP_043649601.1,XP_002042120.1:XP_033151097.1,XP_020806342.1:XP_017108800.2,XP_030554970.1:XP_001962847.1,XP_020806342.1:XP_034129088.1,XP_017060429.1:XP_034474386.1,XP_002051683.1:XP_017013249.2,XP_023179857.1:XP_001962847.1,XP_016968544.1:XP_043661146.1,XP_016968544.1:XP_043649601.1,XP_017060429.1:XP_020806342.1,XP_017075472.1:XP_002042120.1,XP_002003788.1:XP_037712375.1,XP_001988861.1:XP_016968544.1,XP_022216471.2:XP_017075472.1,XP_017060429.1:XP_016932708.1,XP_002003788.1:XP_017115741.1,XP_017115741.1:XP_017108800.2,XP_016984359.1:XP_033151097.1,XP_002003788.1:XP_043649601.1,XP_002003788.1:XP_043661146.1,XP_002088541.1:XP_016968544.1,XP_002064630.1:XP_017013249.2,XP_020806342.1:XP_033151097.1,XP_002003788.1:XP_002079290.2,XP_022216471.2:XP_017108800.2,XP_017025994.1:XP_017060429.1,XP_023179857.1:XP_033151097.1,XP_016984359.1:XP_039479532.1,XP_001988861.1:XP_017013249.2,XP_017025994.1:XP_017075472.1,XP_017025994.1:XP_034474386.1,XP_016932708.1:XP_017108800.2,XP_017060429.1:XP_017115741.1,XP_016984359.1:XP_037712375.1,XP_023179857.1:FBpp0080017,XP_016968544.1:XP_017013249.2,XP_002064630.1:XP_043661146.1,XP_002064630.1:XP_043649601.1,XP_017025994.1:XP_017013249.2,XP_030554970.1:XP_033151097.1,XP_016968544.1:XP_034129088.1,XP_002027270.1:XP_020806342.1,XP_030243582.1:XP_001988861.1,XP_001962847.1:XP_002042120.1,XP_002088541.1:XP_017115741.1,XP_001962847.1:XP_002079290.2,XP_001969675.1:XP_002088541.1,XP_001988861.1:XP_034666563.1,XP_034474386.1:XP_016932708.1,XP_017060429.1:XP_022216471.2,XP_017025994.1:XP_017108800.2,XP_017075472.1:XP_016932708.1,XP_017060429.1:XP_016968544.1,XP_022216471.2:XP_002079290.2,XP_001969675.1:XP_039479532.1,XP_002064630.1:XP_043649601.1,XP_002064630.1:XP_043661146.1,XP_030243582.1:XP_017075472.1,XP_017025994.1:XP_002088541.1,XP_022216471.2:XP_043649601.1,XP_022216471.2:XP_043661146.1,XP_001988861.1:XP_043661146.1,XP_001988861.1:XP_043649601.1,XP_030243582.1:XP_001969675.1,XP_002051683.1:XP_016932708.1,XP_002003788.1:XP_017075472.1,XP_001355917.1:FBpp0080017,XP_001969675.1:XP_034129088.1,XP_016984359.1:XP_002088541.1,XP_002088541.1:XP_016932708.1,XP_017025994.1:XP_002079290.2,XP_001988861.1:XP_039479532.1,XP_043649601.1:FBpp0080017,XP_043661146.1:FBpp0080017,XP_022216471.2:XP_033151097.1,XP_017115741.1:XP_016932708.1,XP_017013249.2:XP_001962847.1,XP_016984359.1:XP_017108800.2,XP_001988861.1:XP_037712375.1,XP_034666563.1:XP_043661146.1,XP_034666563.1:XP_043649601.1,XP_016932708.1:XP_002079290.2,XP_002088541.1:XP_017108800.2,XP_001355917.1:XP_017075472.1,XP_022216471.2:XP_001988861.1,XP_001988861.1:XP_043649601.1,XP_001988861.1:XP_043661146.1,XP_017025994.1:XP_037712375.1,XP_030243582.1:XP_020806342.1,XP_002064630.1:XP_001988861.1,XP_002027270.1:XP_002042120.1,XP_017060429.1:XP_016984359.1,XP_001969675.1:XP_037712375.1,XP_030243582.1:XP_034474386.1,XP_034666563.1:XP_037712375.1,XP_002079290.2:XP_039479532.1,XP_030554970.1:XP_034666563.1,XP_001969675.1:XP_002064630.1,XP_033151097.1:XP_043661146.1,XP_033151097.1:XP_043649601.1,XP_001962847.1:XP_037712375.1,XP_034666563.1:FBpp0080017,XP_016984359.1:XP_017115741.1,XP_030554970.1:XP_001988861.1,XP_043661146.1:XP_039479532.1,XP_043649601.1:XP_039479532.1,XP_034666563.1:XP_033151097.1,XP_022216471.2:XP_016984359.1,XP_017013249.2:FBpp0080017,XP_023179857.1:XP_016968544.1,XP_022216471.2:XP_020806342.1,XP_002064630.1:XP_016984359.1,XP_016984359.1:XP_016932708.1,XP_017013249.2:XP_039479532.1,XP_002003788.1:XP_039479532.1,XP_002088541.1:XP_002051683.1,XP_002051683.1:FBpp0080017,XP_017025994.1:XP_016984359.1,XP_002064630.1:XP_030554970.1,XP_034666563.1:XP_017013249.2,XP_017060429.1:XP_033151097.1,XP_017025994.1:XP_020806342.1,XP_030243582.1:XP_017108800.2,XP_039479532.1:XP_034129088.1,XP_002088541.1:XP_034474386.1,XP_002027270.1:FBpp0080017,XP_016968544.1:XP_017115741.1,XP_023179857.1:XP_002088541.1,XP_017025994.1:XP_002027270.1,XP_001969675.1:XP_016968544.1,XP_017075472.1:XP_001962847.1,XP_043661146.1:XP_034129088.1,XP_043649601.1:XP_034129088.1,XP_030243582.1:XP_016984359.1,XP_016932708.1:XP_002042120.1,XP_023179857.1:XP_017060429.1,XP_016984359.1:XP_034666563.1,XP_030243582.1:XP_017060429.1,XP_022216471.2:XP_016968544.1,XP_030243582.1:XP_002079290.2,XP_034666563.1:XP_002042120.1,XP_034666563.1:XP_043649601.1,XP_034666563.1:XP_043661146.1,XP_030243582.1:XP_002064630.1,XP_022216471.2:XP_034666563.1,XP_002079290.2:XP_034129088.1,XP_030243582.1:XP_043649601.1,XP_030243582.1:XP_043661146.1,XP_023179857.1:XP_039479532.1,XP_017108800.2:XP_002042120.1,XP_002064630.1:XP_017108800.2,XP_002027270.1:XP_037712375.1,XP_034474386.1:XP_017108800.2,XP_001969675.1:XP_034474386.1,XP_017025994.1:XP_001962847.1,XP_030554970.1:XP_034129088.1,XP_017075472.1:XP_017115741.1,XP_017013249.2:XP_002042120.1,XP_002003788.1:XP_001962847.1,XP_001969675.1:XP_017060429.1,XP_017060429.1:XP_002042120.1,XP_001962847.1:XP_043649601.1,XP_001962847.1:XP_043661146.1,XP_002088541.1:XP_002003788.1,XP_030243582.1:XP_016968544.1,XP_001988861.1:XP_034129088.1,XP_001969675.1:XP_017013249.2,XP_017060429.1:XP_001962847.1,XP_034474386.1:XP_002042120.1,XP_017025994.1:FBpp0080017,XP_030243582.1:XP_034666563.1,XP_022216471.2:XP_002064630.1,XP_022216471.2:XP_034474386.1,XP_001969675.1:XP_017108800.2,XP_016932708.1:XP_043661146.1,XP_016932708.1:XP_043649601.1,XP_002064630.1:XP_037712375.1,XP_017115741.1:XP_002079290.2,XP_002079290.2:XP_037712375.1,XP_001969675.1:XP_034666563.1,XP_016932708.1:FBpp0080017,XP_017115741.1:XP_043649601.1,XP_017115741.1:XP_043661146.1,XP_002088541.1:XP_001988861.1,XP_002064630.1:FBpp0080017,XP_016932708.1:XP_039479532.1,XP_016984359.1:XP_017013249.2,XP_030243582.1:XP_002051683.1,XP_001969675.1:XP_016932708.1,XP_033151097.1:XP_043649601.1,XP_033151097.1:XP_043661146.1,XP_002051683.1:XP_034666563.1,XP_002064630.1:XP_033151097.1,XP_017025994.1:XP_043649601.1,XP_017025994.1:XP_043661146.1,XP_034666563.1:XP_020806342.1,XP_037712375.1:FBpp0080017,XP_016968544.1:XP_002042120.1,XP_001962847.1:XP_034129088.1,XP_001355917.1:XP_034666563.1,XP_017025994.1:XP_039479532.1,XP_033151097.1:XP_037712375.1,XP_016984359.1:XP_034129088.1,XP_002051683.1:XP_033151097.1,XP_034474386.1:XP_034666563.1,XP_001355917.1:XP_016968544.1,XP_017025994.1:XP_033151097.1,XP_033151097.1:FBpp0080017,XP_023179857.1:XP_017075472.1,XP_017075472.1:XP_037712375.1,XP_017060429.1:FBpp0080017,XP_017060429.1:XP_002088541.1,XP_023179857.1:XP_002003788.1,FBpp0080017:XP_034129088.1,XP_002027270.1:XP_002088541.1,XP_030243582.1:FBpp0080017,XP_017075472.1:XP_033151097.1,XP_002064630.1:XP_020806342.1,XP_017025994.1:XP_030554970.1,XP_023179857.1:XP_016932708.1,XP_001355917.1:XP_002064630.1,XP_017013249.2:XP_033151097.1,XP_016984359.1:XP_043649601.1,XP_016984359.1:XP_043661146.1,XP_002088541.1:FBpp0080017,XP_017075472.1:XP_034129088.1,XP_002064630.1:XP_002042120.1,XP_023179857.1:XP_002079290.2,XP_001988861.1:XP_020806342.1,XP_030243582.1:XP_002027270.1,XP_016984359.1:XP_002051683.1,XP_034666563.1:XP_017108800.2,XP_002042120.1:XP_037712375.1,XP_017075472.1:XP_017013249.2,XP_001969675.1:XP_002027270.1,XP_017108800.2:XP_043661146.1,XP_017108800.2:XP_043649601.1,XP_002027270.1:XP_033151097.1,XP_034474386.1:XP_001962847.1,XP_001355917.1:XP_034129088.1,XP_020806342.1:XP_001962847.1,XP_017060429.1:XP_043661146.1,XP_017060429.1:XP_043649601.1,XP_043649601.1:XP_034129088.1,XP_043661146.1:XP_034129088.1,XP_002042120.1:XP_034129088.1,XP_001355917.1:XP_001962847.1,XP_016968544.1:XP_016932708.1,XP_030243582.1:XP_002042120.1,XP_001988861.1:XP_001962847.1,XP_022216471.2:XP_002027270.1,XP_017013249.2:XP_002079290.2,XP_017108800.2:XP_043649601.1,XP_017108800.2:XP_043661146.1,XP_016968544.1:XP_002051683.1,XP_002042120.1:XP_039479532.1,XP_023179857.1:XP_017108800.2,XP_017025994.1:XP_016968544.1,XP_002088541.1:XP_002042120.1,XP_022216471.2:XP_002051683.1,XP_017013249.2:XP_016932708.1,XP_001969675.1:XP_001962847.1,XP_002088541.1:XP_002079290.2,XP_002051683.1:XP_043649601.1,XP_002051683.1:XP_043661146.1,XP_001962847.1:XP_017115741.1,XP_001355917.1:XP_039479532.1,XP_002064630.1:XP_002051683.1,XP_017025994.1:XP_034666563.1,XP_017060429.1:XP_002064630.1,XP_002003788.1:XP_002051683.1,XP_016984359.1:XP_002027270.1,XP_002079290.2:XP_043661146.1,XP_002079290.2:XP_043649601.1,XP_022216471.2:XP_001962847.1,XP_001988861.1:XP_017075472.1,XP_002064630.1:XP_034474386.1,XP_034666563.1:XP_016932708.1,XP_017025994.1:XP_002051683.1,XP_002027270.1:XP_002003788.1,XP_002003788.1:XP_034129088.1,XP_002003788.1:XP_034666563.1,XP_001969675.1:XP_017075472.1,XP_017013249.2:XP_034129088.1,XP_001355917.1:XP_002051683.1,XP_030554970.1:XP_034474386.1,XP_030243582.1:XP_002003788.1,XP_002051683.1:XP_043661146.1,XP_002051683.1:XP_043649601.1,XP_002003788.1:XP_016968544.1,XP_002079290.2:XP_033151097.1,XP_001962847.1:XP_017108800.2,XP_022216471.2:FBpp0080017,XP_017025994.1:XP_002064630.1,XP_030554970.1:XP_020806342.1,XP_016932708.1:XP_037712375.1,XP_034474386.1:XP_043661146.1,XP_034474386.1:XP_043649601.1,XP_017075472.1:XP_043661146.1,XP_017075472.1:XP_043649601.1,XP_017115741.1:XP_033151097.1,XP_001969675.1:XP_033151097.1,XP_001988861.1:XP_002079290.2,XP_001969675.1:FBpp0080017,XP_001355917.1:XP_023179857.1,XP_017115741.1:FBpp0080017,XP_001355917.1:XP_030243582.1,XP_002064630.1:XP_016932708.1,XP_039479532.1:FBpp0080017,XP_023179857.1:XP_020806342.1,XP_001969675.1:XP_030554970.1,XP_017115741.1:XP_039479532.1,XP_017013249.2:XP_037712375.1,XP_023179857.1:XP_034666563.1,XP_002088541.1:XP_033151097.1,XP_001988861.1:XP_033151097.1,XP_002088541.1:XP_001962847.1,XP_001969675.1:XP_002079290.2,XP_030243582.1:XP_030554970.1,XP_001969675.1:XP_023179857.1,XP_022216471.2:XP_039479532.1,XP_002064630.1:XP_039479532.1,XP_016984359.1:XP_002003788.1,XP_034474386.1:XP_033151097.1,XP_030554970.1:XP_016968544.1,XP_001962847.1:XP_039479532.1,XP_002027270.1:XP_001962847.1,XP_017108800.2:FBpp0080017,XP_016984359.1:XP_002042120.1,XP_020806342.1:XP_002079290.2,XP_001355917.1:XP_022216471.2,XP_034666563.1:XP_034129088.1,XP_002027270.1:XP_034666563.1,XP_001355917.1:XP_016932708.1,XP_001355917.1:XP_016984359.1,XP_023179857.1:XP_002064630.1,XP_022216471.2:XP_002042120.1,XP_020806342.1:XP_016932708.1,XP_002088541.1:XP_020806342.1,XP_022216471.2:XP_030554970.1,XP_030243582.1:XP_039479532.1,XP_002027270.1:XP_039479532.1,XP_001355917.1:XP_017025994.1,XP_034666563.1:XP_039479532.1,XP_017115741.1:XP_002042120.1,XP_002088541.1:XP_017075472.1,XP_001355917.1:XP_017108800.2,XP_016968544.1:XP_039479532.1,XP_020806342.1:XP_017013249.2,XP_002003788.1:XP_016932708.1,XP_017025994.1:XP_002042120.1,XP_001355917.1:XP_017013249.2,XP_017060429.1:XP_030554970.1,XP_002051683.1:XP_034129088.1,XP_023179857.1:XP_016984359.1,XP_017060429.1:XP_034666563.1,XP_002064630.1:XP_016968544.1,XP_002027270.1:XP_001988861.1,XP_030243582.1:XP_001962847.1,XP_001988861.1:XP_002042120.1,XP_017025994.1:XP_002003788.1,XP_016984359.1:XP_034474386.1,XP_016984359.1:XP_017075472.1,XP_002064630.1:XP_034129088.1,XP_001355917.1:XP_017060429.1,XP_030243582.1:XP_022216471.2,XP_002064630.1:XP_034666563.1,XP_034474386.1:XP_034129088.1,XP_002064630.1:XP_002027270.1,XP_030554970.1:XP_017013249.2,XP_002027270.1:XP_043649601.1,XP_002027270.1:XP_043661146.1,XP_030554970.1:XP_039479532.1,XP_017060429.1:XP_001988861.1,XP_017075472.1:XP_002079290.2,XP_023179857.1:XP_002027270.1,XP_001962847.1:XP_016932708.1,XP_023179857.1:XP_034129088.1,XP_002003788.1:XP_034474386.1,XP_016968544.1:FBpp0080017,XP_023179857.1:XP_017013249.2,XP_002064630.1:XP_002003788.1,XP_001355917.1:XP_033151097.1,XP_022216471.2:XP_002003788.1,XP_002051683.1:XP_001962847.1,XP_002027270.1:XP_030554970.1,XP_017108800.2:XP_002079290.2,XP_030243582.1:XP_017025994.1,XP_017013249.2:XP_043649601.1,XP_017013249.2:XP_043661146.1,XP_017060429.1:XP_002003788.1,XP_001969675.1:XP_043661146.1,XP_001969675.1:XP_043649601.1,XP_002064630.1:XP_001962847.1,XP_001355917.1:XP_002027270.1,XP_017060429.1:XP_043649601.1,XP_017060429.1:XP_043661146.1,XP_030243582.1:XP_016932708.1,XP_001969675.1:XP_002051683.1,XP_016968544.1:XP_034666563.1,XP_030554970.1:FBpp0080017,XP_017060429.1:XP_002079290.2,XP_002003788.1:XP_017108800.2,XP_016968544.1:XP_001962847.1,XP_001355917.1:XP_020806342.1,XP_017115741.1:XP_037712375.1,XP_030554970.1:XP_037712375.1,XP_002064630.1:XP_002079290.2,XP_034474386.1:XP_002079290.2,XP_017013249.2:XP_017108800.2,XP_002079290.2:XP_043649601.1,XP_002079290.2:XP_043661146.1,XP_020806342.1:FBpp0080017,XP_022216471.2:XP_017115741.1,XP_023179857.1:XP_030554970.1,XP_017025994.1:XP_016932708.1,XP_037712375.1:XP_043649601.1,XP_037712375.1:XP_043661146.1,XP_002064630.1:XP_017115741.1,XP_034474386.1:XP_017115741.1,XP_023179857.1:XP_037712375.1,XP_001988861.1:FBpp0080017,XP_017025994.1:XP_022216471.2,XP_002088541.1:XP_034129088.1,XP_017060429.1:XP_017108800.2,XP_030554970.1:XP_043661146.1,XP_030554970.1:XP_043649601.1,XP_002051683.1:XP_017075472.1,XP_002027270.1:XP_016968544.1,XP_017025994.1:XP_017115741.1,XP_020806342.1:XP_017075472.1,XP_022216471.2:XP_016932708.1,XP_023179857.1:XP_043661146.1,XP_023179857.1:XP_043649601.1,XP_034474386.1:XP_017075472.1,XP_016968544.1:XP_020806342.1,XP_017108800.2:XP_037712375.1,XP_016984359.1:XP_016968544.1,XP_030554970.1:XP_002003788.1,XP_002003788.1:XP_002042120.1,XP_037712375.1:XP_034129088.1,XP_001962847.1:FBpp0080017,XP_043649601.1:XP_039479532.1,XP_043661146.1:XP_039479532.1,XP_030243582.1:XP_037712375.1,XP_034474386.1:XP_039479532.1,XP_001969675.1:XP_043649601.1,XP_001969675.1:XP_043661146.1,XP_001355917.1:XP_002003788.1,XP_030554970.1:XP_016932708.1,XP_002003788.1:XP_020806342.1,XP_023179857.1:XP_017025994.1,XP_017060429.1:XP_039479532.1,XP_001969675.1:XP_020806342.1,XP_002027270.1:XP_002051683.1,XP_033151097.1:XP_034129088.1,XP_001355917.1:XP_001969675.1,XP_017060429.1:XP_002027270.1,XP_001355917.1:XP_043649601.1,XP_001355917.1:XP_043661146.1,XP_001355917.1:XP_002042120.1,XP_002051683.1:XP_039479532.1,XP_023179857.1:XP_001988861.1,XP_020806342.1:XP_043649601.1,XP_020806342.1:XP_043661146.1,XP_002027270.1:XP_043661146.1,XP_002027270.1:XP_043649601.1,XP_020806342.1:XP_002042120.1,XP_016984359.1:XP_002079290.2,XP_002042120.1:XP_043649601.1,XP_002042120.1:XP_043661146.1,XP_002027270.1:XP_034129088.1,XP_030243582.1:XP_034129088.1,XP_016984359.1:XP_043661146.1,XP_016984359.1:XP_043649601.1,XP_001969675.1:XP_002003788.1,XP_043661146.1:FBpp0080017,XP_043649601.1:FBpp0080017,XP_017075472.1:XP_017108800.2,XP_016968544.1:XP_033151097.1,XP_001962847.1:XP_033151097.1,XP_001988861.1:XP_002003788.1,XP_034666563.1:XP_001962847.1,XP_016968544.1:XP_043649601.1,XP_016968544.1:XP_043661146.1,XP_002003788.1:FBpp0080017,XP_017060429.1:XP_017075472.1,XP_030554970.1:XP_002088541.1,XP_002027270.1:XP_016932708.1,XP_002051683.1:XP_017108800.2,XP_002003788.1:XP_033151097.1,XP_016968544.1:XP_002079290.2,XP_017013249.2:XP_017115741.1,XP_002064630.1:XP_017075472.1,XP_001962847.1:XP_043661146.1,XP_001962847.1:XP_043649601.1,XP_017075472.1:XP_043649601.1,XP_017075472.1:XP_043661146.1,XP_034666563.1:XP_002079290.2,XP_022216471.2:XP_034129088.1,XP_002027270.1:XP_002079290.2,XP_030554970.1:XP_017108800.2,XP_022216471.2:XP_017013249.2,XP_030243582.1:XP_017115741.1,XP_034666563.1:XP_017115741.1,XP_034474386.1:XP_017013249.2,XP_017060429.1:XP_002051683.1,XP_017115741.1:XP_034129088.1,XP_001969675.1:XP_002042120.1,XP_002027270.1:XP_017115741.1,XP_016968544.1:XP_017108800.2,XP_020806342.1:XP_037712375.1,XP_002064630.1:XP_002088541.1,XP_001355917.1:XP_037712375.1,XP_002003788.1:XP_043661146.1,XP_002003788.1:XP_043649601.1,XP_002088541.1:XP_043649601.1,XP_002088541.1:XP_043661146.1,XP_002051683.1:XP_002079290.2,XP_017025994.1:XP_034129088.1,XP_022216471.2:XP_002088541.1,XP_017115741.1:XP_043661146.1,XP_017115741.1:XP_043649601.1,XP_001988861.1:XP_017108800.2,XP_002051683.1:XP_002042120.1,XP_020806342.1:XP_039479532.1,XP_034474386.1:XP_016968544.1,XP_016968544.1:XP_017075472.1,XP_002051683.1:XP_017115741.1,XP_002042120.1:XP_043661146.1,XP_002042120.1:XP_043649601.1,XP_022216471.2:XP_043661146.1,XP_022216471.2:XP_043649601.1,XP_016932708.1:XP_034129088.1,XP_001988861.1:XP_034474386.1,XP_001988861.1:XP_016932708.1,XP_034666563.1:XP_017075472.1,XP_020806342.1:XP_043661146.1,XP_020806342.1:XP_043649601.1,XP_034474386.1:XP_043649601.1,XP_034474386.1:XP_043661146.1,XP_001355917.1:XP_043661146.1,XP_001355917.1:XP_043649601.1,XP_023179857.1:XP_034474386.1,XP_002003788.1:XP_017013249.2
1619	0607	4clique	XP_043640866.1:XP_039478906.1,XP_043640866.1:XP_034129028.1,XP_017025974.1:XP_002088524.1,XP_001355902.1:XP_016968616.1,XP_037709638.1:XP_034667501.1,XP_016932726.1:XP_002027292.1,XP_016968616.1:XP_030242434.1,XP_017025974.1:XP_034473137.1,XP_043640414.1:XP_002027292.1,XP_030242434.1:XP_034473137.1,FBpp0080010:XP_002051671.1,XP_017061196.1:XP_002051671.1,XP_017061196.1:XP_002003775.1,XP_016976767.1:XP_002027292.1,XP_002003775.1:XP_001962862.1,XP_016932726.1:XP_017115932.1,XP_001355902.1:XP_017025974.1,XP_002051671.1:XP_001969693.1,XP_016024821.1:XP_023031594.1,XP_020807965.1:XP_001969693.1,XP_020801218.1:XP_001969693.1,XP_017025974.1:XP_017012797.1,XP_030242434.1:XP_034129028.1,XP_039478906.1:XP_016976767.1,XP_043640414.1:XP_002003775.1,XP_030242434.1:XP_023161127.1,XP_023031594.1:XP_002003775.1,XP_001988849.1:XP_030242434.1,XP_016976767.1:XP_017115932.1,XP_022216497.1:XP_002051671.1,XP_016968616.1:XP_017012797.1,XP_016024821.1:XP_017025974.1,XP_017071951.2:XP_017115932.1,XP_043640866.1:XP_017061196.1,FBpp0080010:XP_043640866.1,XP_017108743.1:XP_016976767.1,XP_030555508.1:XP_017012797.1,XP_020807965.1:XP_017012797.1,XP_020801218.1:XP_017012797.1,XP_039478906.1:XP_001962862.1,XP_023031594.1:XP_034473137.1,XP_017071951.2:XP_016976767.1,XP_020807965.1:XP_039478906.1,XP_020801218.1:XP_039478906.1,XP_023031594.1:XP_034667501.1,XP_043640414.1:XP_034667501.1,XP_016932726.1:XP_034473137.1,XP_016024821.1:XP_016968616.1,XP_039478906.1:XP_002051671.1,XP_023031594.1:XP_002088524.1,XP_037709638.1:XP_002051671.1,XP_039478906.1:XP_017025974.1,XP_017115932.1:XP_023161127.1,XP_002051671.1:XP_017025974.1,XP_037709638.1:XP_034129028.1,XP_001988849.1:XP_017115932.1,XP_001355902.1:XP_001969693.1,XP_023031594.1:XP_034129028.1,XP_023031594.1:XP_002042097.1,XP_043640414.1:XP_017025974.1,XP_017061196.1:XP_034667501.1,XP_001355902.1:XP_043640414.1,XP_030242434.1:XP_016932726.1,XP_017061196.1:XP_002088524.1,XP_022216497.1:XP_001355902.1,XP_016024821.1:XP_034129028.1,XP_034667501.1:XP_001969693.1,XP_020807965.1:XP_030242434.1,XP_020801218.1:XP_030242434.1,XP_002027292.1:XP_017025974.1,XP_037709638.1:XP_002027292.1,XP_043640414.1:XP_034473137.1,XP_043640866.1:XP_017108743.1,XP_023031594.1:XP_033172530.1,FBpp0080010:XP_030242434.1,XP_043640866.1:XP_016024821.1,XP_022216497.1:XP_034473137.1,XP_016968616.1:XP_017115932.1,XP_037709638.1:XP_016976767.1,XP_016932726.1:XP_030555508.1,XP_030242434.1:XP_002042097.1,XP_020807965.1:XP_001355902.1,XP_020801218.1:XP_001355902.1,XP_022216497.1:XP_002042097.1,XP_034667501.1:XP_017012797.1,XP_023031594.1:XP_016976767.1,XP_017061196.1:XP_023031594.1,XP_016932726.1:XP_039478906.1,XP_017071951.2:XP_034667501.1,XP_020807965.1:XP_023031594.1,XP_020801218.1:XP_023031594.1,XP_017108743.1:XP_034667501.1,XP_043640866.1:XP_034473137.1,XP_034667501.1:XP_033172530.1,XP_023031594.1:XP_030555508.1,XP_016024821.1:XP_002088524.1,XP_039478906.1:XP_002027292.1,XP_017108743.1:XP_002088524.1,XP_022216497.1:XP_033172530.1,XP_002042097.1:XP_002027292.1,XP_033172530.1:XP_002088524.1,XP_002042097.1:XP_039478906.1,XP_016024821.1:XP_034473137.1,XP_016024821.1:XP_016932726.1,FBpp0080010:XP_002027292.1,XP_016024821.1:XP_017108743.1,FBpp0080010:XP_016932726.1,XP_034129028.1:XP_043640414.1,XP_001355902.1:XP_034473137.1,XP_034129028.1:XP_023161127.1,XP_001988849.1:XP_034129028.1,XP_016932726.1:XP_001969693.1,XP_023031594.1:XP_017025974.1,XP_016932726.1:XP_002003775.1,XP_017115932.1:XP_001962862.1,XP_016932726.1:XP_002051671.1,XP_034129028.1:XP_033172530.1,XP_017071951.2:XP_023031594.1,FBpp0080010:XP_017115932.1,XP_001355902.1:XP_023161127.1,XP_017115932.1:XP_001969693.1,XP_002027292.1:XP_017115932.1,XP_022216497.1:XP_017061196.1,XP_001355902.1:XP_001988849.1,XP_001355902.1:XP_002088524.1,XP_030242434.1:XP_030555508.1,XP_023031594.1:XP_017108743.1,XP_030555508.1:XP_034667501.1,XP_016932726.1:XP_043640414.1,XP_001355902.1:XP_030242434.1,XP_020807965.1:XP_002051671.1,XP_020801218.1:XP_002051671.1,XP_002003775.1:XP_001969693.1,XP_030555508.1:XP_002088524.1,XP_030555508.1:XP_033172530.1,FBpp0080010:XP_001962862.1,XP_017108743.1:XP_030555508.1,XP_017071951.2:XP_001969693.1,XP_002027292.1:XP_001962862.1,XP_002042097.1:XP_017012797.1,XP_017061196.1:XP_001969693.1,XP_039478906.1:XP_017012797.1,XP_022216497.1:XP_017115932.1,XP_017061196.1:XP_002027292.1,XP_001355902.1:XP_030555508.1,XP_016024821.1:XP_001962862.1,XP_043640866.1:XP_016976767.1,XP_016024821.1:XP_017061196.1,XP_016932726.1:XP_034129028.1,XP_001355902.1:XP_043640866.1,XP_016968616.1:XP_002042097.1,XP_016968616.1:XP_039478906.1,XP_016024821.1:XP_002051671.1,XP_033172530.1:XP_017115932.1,XP_043640866.1:XP_030555508.1,FBpp0080010:XP_039478906.1,XP_001355902.1:XP_017012797.1,XP_017071951.2:XP_017025974.1,XP_017108743.1:XP_023161127.1,XP_039478906.1:XP_001969693.1,XP_017061196.1:XP_017012797.1,XP_001988849.1:XP_017108743.1,XP_016024821.1:XP_043640414.1,XP_001962862.1:XP_017012797.1,XP_017108743.1:XP_033172530.1,XP_043640866.1:XP_023031594.1,XP_043640414.1:XP_023161127.1,XP_001988849.1:XP_043640414.1,XP_016024821.1:XP_033172530.1,XP_030242434.1:XP_002003775.1,XP_030555508.1:XP_001962862.1,XP_001355902.1:XP_033172530.1,XP_002042097.1:XP_017115932.1,FBpp0080010:XP_034473137.1,XP_043640866.1:XP_002051671.1,XP_017061196.1:XP_030555508.1,XP_037709638.1:XP_023031594.1,XP_002051671.1:XP_002088524.1,XP_034129028.1:XP_002088524.1,XP_002027292.1:XP_034473137.1,XP_037709638.1:XP_043640414.1,XP_002042097.1:XP_023161127.1,XP_043640866.1:XP_017025974.1,XP_001988849.1:XP_002042097.1,XP_020807965.1:XP_030555508.1,XP_020801218.1:XP_030555508.1,XP_039478906.1:XP_023161127.1,XP_017108743.1:XP_001969693.1,XP_001988849.1:XP_039478906.1,FBpp0080010:XP_034667501.1,XP_020807965.1:XP_002088524.1,XP_020801218.1:XP_002088524.1,XP_001355902.1:XP_016024821.1,XP_030555508.1:XP_002051671.1,XP_016024821.1:XP_017012797.1,XP_030555508.1:XP_002003775.1,XP_016968616.1:XP_002003775.1,XP_002027292.1:XP_023161127.1,XP_001988849.1:XP_002027292.1,FBpp0080010:XP_002088524.1,XP_016976767.1:XP_034473137.1,FBpp0080010:XP_023161127.1,FBpp0080010:XP_001988849.1,XP_002088524.1:XP_001969693.1,XP_020807965.1:XP_034667501.1,XP_020801218.1:XP_034667501.1,XP_017115932.1:XP_034473137.1,XP_017025974.1:XP_001969693.1,XP_001355902.1:XP_002051671.1,XP_030242434.1:XP_001969693.1,XP_016932726.1:XP_023161127.1,XP_017061196.1:XP_037709638.1,XP_001988849.1:XP_016932726.1,XP_016968616.1:XP_043640414.1,XP_030242434.1:XP_001962862.1,XP_001355902.1:XP_017061196.1,XP_022216497.1:XP_002088524.1,XP_001355902.1:XP_001962862.1,XP_022216497.1:XP_034667501.1,XP_022216497.1:XP_043640866.1,XP_034667501.1:XP_002003775.1,XP_034473137.1:XP_001962862.1,XP_002088524.1:XP_017012797.1,XP_017061196.1:XP_034473137.1,XP_002003775.1:XP_023161127.1,XP_001988849.1:XP_002003775.1,XP_002003775.1:XP_002088524.1,XP_030555508.1:XP_002027292.1,XP_034667501.1:XP_016976767.1,XP_030555508.1:XP_001969693.1,XP_020807965.1:XP_034473137.1,XP_020801218.1:XP_034473137.1,XP_001355902.1:XP_023031594.1,XP_034129028.1:XP_030555508.1,XP_033172530.1:XP_002003775.1,XP_016024821.1:XP_030242434.1,XP_016968616.1:XP_034129028.1,XP_030242434.1:XP_017108743.1,XP_016024821.1:XP_002003775.1,XP_030242434.1:XP_033172530.1,XP_023031594.1:XP_001969693.1,XP_017071951.2:XP_002003775.1,XP_043640866.1:XP_016932726.1,XP_002027292.1:XP_017012797.1,XP_017071951.2:XP_037709638.1,XP_016932726.1:XP_017108743.1,XP_023031594.1:XP_043640414.1,XP_033172530.1:XP_034473137.1,XP_043640414.1:XP_017115932.1,XP_020807965.1:XP_017061196.1,XP_020801218.1:XP_017061196.1,XP_034129028.1:XP_017025974.1,XP_037709638.1:XP_039478906.1,XP_002042097.1:XP_034667501.1,XP_016024821.1:XP_002027292.1,XP_022216497.1:XP_016976767.1,XP_002042097.1:XP_002088524.1,XP_039478906.1:XP_033172530.1,XP_001355902.1:XP_034667501.1,XP_016968616.1:XP_037709638.1,XP_037709638.1:XP_034473137.1,XP_020807965.1:XP_017115932.1,XP_020801218.1:XP_017115932.1,XP_002051671.1:XP_001962862.1,XP_002051671.1:XP_002027292.1,XP_037709638.1:XP_030242434.1,XP_030555508.1:XP_034473137.1,XP_020807965.1:XP_002027292.1,XP_020801218.1:XP_002027292.1,FBpp0080010:XP_017071951.2,XP_017071951.2:XP_001355902.1,XP_002051671.1:XP_017012797.1,XP_017061196.1:XP_016932726.1,XP_033172530.1:XP_001962862.1,XP_020807965.1:XP_016024821.1,XP_020801218.1:XP_016024821.1,XP_017071951.2:XP_017108743.1,XP_020807965.1:XP_017108743.1,XP_020801218.1:XP_017108743.1,XP_017071951.2:XP_016024821.1,XP_030242434.1:XP_023031594.1,XP_020807965.1:XP_033172530.1,XP_020801218.1:XP_033172530.1,XP_043640866.1:XP_017012797.1,XP_017108743.1:XP_002051671.1,XP_002051671.1:XP_033172530.1,XP_033172530.1:XP_017025974.1,XP_017108743.1:XP_017025974.1,XP_017061196.1:XP_002042097.1,XP_017012797.1:XP_001969693.1,XP_017061196.1:XP_039478906.1,XP_020807965.1:XP_002042097.1,XP_020801218.1:XP_002042097.1,XP_043640866.1:XP_016968616.1,XP_043640866.1:XP_017115932.1,XP_002042097.1:XP_002051671.1,XP_017071951.2:XP_001962862.1,XP_030242434.1:XP_016976767.1,XP_016968616.1:XP_017108743.1,XP_016968616.1:XP_016932726.1,XP_001355902.1:XP_002027292.1,XP_017115932.1:XP_002088524.1,XP_002051671.1:XP_034667501.1,XP_034129028.1:XP_034667501.1,XP_016968616.1:XP_001969693.1,XP_016024821.1:XP_001969693.1,XP_043640414.1:XP_039478906.1,XP_023031594.1:XP_039478906.1,XP_002051671.1:XP_023161127.1,XP_017025974.1:XP_017115932.1,XP_001988849.1:XP_002051671.1,XP_020807965.1:XP_023161127.1,XP_020801218.1:XP_023161127.1,XP_020807965.1:XP_001988849.1,XP_020801218.1:XP_001988849.1,XP_034667501.1:XP_001962862.1,XP_030555508.1:XP_016976767.1,XP_037709638.1:XP_016932726.1,XP_002088524.1:XP_001962862.1,XP_022216497.1:XP_016968616.1,XP_017071951.2:XP_002042097.1,XP_037709638.1:XP_001969693.1,XP_017071951.2:XP_034129028.1,XP_043640414.1:XP_030555508.1,FBpp0080010:XP_037709638.1,XP_017025974.1:XP_001962862.1,FBpp0080010:XP_017025974.1,XP_017061196.1:XP_017025974.1,XP_002003775.1:XP_017025974.1,XP_017071951.2:XP_033172530.1,XP_017071951.2:XP_034473137.1,XP_020807965.1:XP_016968616.1,XP_020801218.1:XP_016968616.1,XP_016976767.1:XP_002088524.1,XP_017071951.2:XP_016932726.1,XP_017061196.1:XP_016968616.1,XP_023031594.1:XP_017012797.1,XP_016968616.1:XP_001962862.1,XP_022216497.1:XP_039478906.1,XP_016932726.1:XP_002042097.1,FBpp0080010:XP_023031594.1,XP_023031594.1:XP_001962862.1,XP_016968616.1:XP_023031594.1,XP_020807965.1:XP_034129028.1,XP_020801218.1:XP_034129028.1,XP_034129028.1:XP_002051671.1,XP_037709638.1:XP_017025974.1,XP_034129028.1:XP_039478906.1,XP_043640866.1:XP_034667501.1,XP_034667501.1:XP_002088524.1,XP_034667501.1:XP_023161127.1,XP_001988849.1:XP_034667501.1,XP_043640866.1:XP_002088524.1,FBpp0080010:XP_001969693.1,XP_017025974.1:XP_023161127.1,XP_001988849.1:XP_017025974.1,XP_002051671.1:XP_017115932.1,XP_043640866.1:XP_002042097.1,XP_022216497.1:XP_002003775.1,FBpp0080010:XP_043640414.1,XP_022216497.1:XP_020807965.1,XP_022216497.1:XP_020801218.1,XP_022216497.1:XP_002027292.1,XP_017061196.1:XP_017115932.1,XP_022216497.1:XP_001969693.1,FBpp0080010:XP_022216497.1,XP_020807965.1:XP_043640414.1,XP_020801218.1:XP_043640414.1,XP_022216497.1:XP_001962862.1,XP_033172530.1:XP_017012797.1,XP_016968616.1:XP_023161127.1,XP_016968616.1:XP_001988849.1,XP_016968616.1:XP_002088524.1,XP_043640866.1:XP_033172530.1,XP_016976767.1:XP_001969693.1,XP_020807965.1:XP_002003775.1,XP_020801218.1:XP_002003775.1,XP_016976767.1:XP_001962862.1,XP_022216497.1:XP_016932726.1,XP_001355902.1:XP_037709638.1,XP_016968616.1:XP_034667501.1,XP_017061196.1:XP_016976767.1,XP_002027292.1:XP_002003775.1,XP_034129028.1:XP_002003775.1,XP_002051671.1:XP_002003775.1,XP_030555508.1:XP_023161127.1,XP_001988849.1:XP_030555508.1,XP_030242434.1:XP_017025974.1,XP_034129028.1:XP_017012797.1,XP_016024821.1:XP_030555508.1,XP_022216497.1:XP_043640414.1,XP_002051671.1:XP_016976767.1,XP_030242434.1:XP_034667501.1,XP_020807965.1:XP_016932726.1,XP_020801218.1:XP_016932726.1,XP_017115932.1:XP_017012797.1,XP_043640414.1:XP_016976767.1,XP_017071951.2:XP_016968616.1,XP_016024821.1:XP_016976767.1,XP_043640866.1:XP_001962862.1,XP_034129028.1:XP_034473137.1,XP_016976767.1:XP_033172530.1,XP_020807965.1:XP_043640866.1,XP_020801218.1:XP_043640866.1,XP_001355902.1:XP_002042097.1,XP_017108743.1:XP_017115932.1,XP_001355902.1:XP_039478906.1,XP_016024821.1:XP_017115932.1,XP_034129028.1:XP_002027292.1,XP_001988849.1:XP_033172530.1,XP_033172530.1:XP_023161127.1,XP_002042097.1:XP_001969693.1,FBpp0080010:XP_001355902.1,XP_016976767.1:XP_017012797.1,XP_034667501.1:XP_017115932.1,XP_017071951.2:XP_020807965.1,XP_017071951.2:XP_020801218.1,XP_022216497.1:XP_030242434.1,XP_017071951.2:XP_030555508.1,XP_002042097.1:XP_043640414.1,XP_034473137.1:XP_001969693.1,FBpp0080010:XP_016024821.1,XP_017071951.2:XP_043640866.1,XP_034129028.1:XP_017108743.1,XP_016968616.1:XP_016976767.1,XP_002003775.1:XP_034473137.1,XP_017061196.1:XP_023161127.1,XP_017061196.1:XP_001988849.1,XP_017108743.1:XP_017012797.1,XP_034667501.1:XP_002027292.1,XP_016024821.1:XP_002042097.1,XP_001962862.1:XP_023161127.1,XP_001988849.1:XP_001962862.1,XP_001355902.1:XP_002003775.1,XP_030555508.1:XP_017115932.1,XP_020807965.1:XP_037709638.1,XP_020801218.1:XP_037709638.1,XP_020807965.1:XP_017025974.1,XP_020801218.1:XP_017025974.1,XP_030242434.1:XP_002027292.1,XP_016932726.1:XP_002088524.1,XP_022216497.1:XP_030555508.1,XP_037709638.1:XP_001962862.1,XP_022216497.1:XP_023161127.1,XP_022216497.1:XP_001988849.1,XP_002042097.1:XP_002003775.1,XP_039478906.1:XP_002003775.1,XP_034129028.1:XP_016976767.1,XP_030242434.1:XP_039478906.1,XP_022216497.1:XP_037709638.1,XP_016976767.1:XP_023161127.1,XP_001988849.1:XP_016976767.1,XP_030242434.1:XP_017115932.1,XP_039478906.1:XP_034473137.1,XP_016024821.1:XP_037709638.1,XP_002042097.1:XP_034473137.1,XP_016932726.1:XP_017012797.1,XP_037709638.1:XP_017108743.1,XP_037709638.1:XP_033172530.1,XP_034473137.1:XP_017012797.1,XP_017061196.1:XP_034129028.1,FBpp0080010:XP_034129028.1,XP_001355902.1:XP_034129028.1,XP_022216497.1:XP_016024821.1,XP_034129028.1:XP_001962862.1,XP_022216497.1:XP_017108743.1,XP_017071951.2:XP_030242434.1,XP_002042097.1:XP_034129028.1,XP_001988849.1:XP_023161127.1,XP_002027292.1:XP_001969693.1,XP_002088524.1:XP_023161127.1,XP_001988849.1:XP_002088524.1,XP_016932726.1:XP_033172530.1,XP_017061196.1:XP_001962862.1,XP_017108743.1:XP_034473137.1,XP_002003775.1:XP_017012797.1,XP_020807965.1:XP_001962862.1,XP_020801218.1:XP_001962862.1,XP_016968616.1:XP_034473137.1,XP_023031594.1:XP_002051671.1,XP_022216497.1:XP_017012797.1,XP_043640414.1:XP_002051671.1,XP_039478906.1:XP_034667501.1,XP_034129028.1:XP_017115932.1,XP_002027292.1:XP_033172530.1,XP_034667501.1:XP_017025974.1,XP_043640866.1:XP_037709638.1,XP_017108743.1:XP_002027292.1,XP_039478906.1:XP_002088524.1,XP_017061196.1:XP_043640414.1,XP_016968616.1:XP_017025974.1,XP_043640414.1:XP_001962862.1,XP_002042097.1:XP_033172530.1,XP_030555508.1:XP_017025974.1,XP_016932726.1:XP_016976767.1,XP_037709638.1:XP_030555508.1,XP_043640414.1:XP_001969693.1,FBpp0080010:XP_002003775.1,XP_020807965.1:XP_016976767.1,XP_020801218.1:XP_016976767.1,XP_034667501.1:XP_034473137.1,XP_034473137.1:XP_002088524.1,FBpp0080010:XP_016976767.1,XP_034473137.1:XP_023161127.1,XP_001988849.1:XP_034473137.1,FBpp0080010:XP_017061196.1,XP_037709638.1:XP_001988849.1,XP_022216497.1:XP_023031594.1,FBpp0080010:XP_020807965.1,FBpp0080010:XP_020801218.1,XP_001962862.1:XP_001969693.1,XP_016968616.1:XP_030555508.1,XP_002042097.1:XP_016976767.1,XP_017012797.1:XP_023161127.1,XP_030242434.1:XP_002088524.1,XP_017061196.1:XP_017108743.1,XP_002003775.1:XP_017115932.1,XP_001988849.1:XP_017012797.1,XP_016932726.1:XP_001962862.1,XP_017061196.1:XP_033172530.1,XP_017108743.1:XP_001962862.1,XP_043640414.1:XP_017012797.1,XP_022216497.1:XP_034129028.1,XP_030555508.1:XP_039478906.1,XP_002042097.1:XP_030555508.1,XP_017071951.2:XP_043640414.1,XP_043640866.1:XP_001969693.1,XP_017071951.2:XP_023161127.1,XP_017071951.2:XP_001988849.1,XP_023031594.1:XP_002027292.1,XP_023031594.1:XP_016932726.1,XP_043640414.1:XP_017108743.1,FBpp0080010:XP_002042097.1,XP_043640414.1:XP_033172530.1,XP_002042097.1:XP_001962862.1,XP_016024821.1:XP_023161127.1,XP_017071951.2:XP_002051671.1,XP_016024821.1:XP_001988849.1,FBpp0080010:XP_017012797.1,XP_017071951.2:XP_017061196.1,XP_043640414.1:XP_002088524.1,XP_016968616.1:XP_033172530.1,XP_043640866.1:XP_023161127.1,XP_002042097.1:XP_017025974.1,XP_039478906.1:XP_017115932.1,XP_043640866.1:XP_001988849.1,XP_001355902.1:XP_017108743.1,XP_001355902.1:XP_016932726.1,FBpp0080010:XP_017108743.1,XP_016968616.1:XP_002027292.1,FBpp0080010:XP_033172530.1,FBpp0080010:XP_016968616.1,XP_033172530.1:XP_001969693.1,XP_037709638.1:XP_017115932.1,XP_002042097.1:XP_017108743.1,XP_002051671.1:XP_034473137.1,XP_002027292.1:XP_002088524.1,XP_023161127.1:XP_001969693.1,XP_001355902.1:XP_017115932.1,XP_001988849.1:XP_001969693.1,XP_017108743.1:XP_039478906.1,XP_016968616.1:XP_002051671.1,XP_016024821.1:XP_039478906.1,XP_016932726.1:XP_017025974.1,XP_017071951.2:XP_039478906.1,XP_016932726.1:XP_034667501.1,XP_017061196.1:XP_030242434.1,XP_017071951.2:XP_017012797.1,XP_001355902.1:XP_016976767.1,XP_037709638.1:XP_017012797.1,XP_016976767.1:XP_017025974.1,XP_030242434.1:XP_002051671.1,XP_017071951.2:XP_002027292.1,XP_037709638.1:XP_002003775.1,XP_022216497.1:XP_017025974.1,FBpp0080010:XP_030555508.1,XP_043640866.1:XP_002003775.1,XP_030242434.1:XP_043640414.1,XP_043640866.1:XP_030242434.1,XP_017108743.1:XP_002003775.1,XP_043640866.1:XP_002027292.1,XP_017071951.2:XP_002088524.1,XP_017071951.2:XP_022216497.1,XP_034129028.1:XP_001969693.1,XP_016024821.1:XP_034667501.1,XP_030242434.1:XP_017012797.1,XP_023031594.1:XP_017115932.1,XP_037709638.1:XP_002042097.1,XP_023031594.1:XP_023161127.1,XP_001988849.1:XP_023031594.1,XP_016976767.1:XP_002003775.1,XP_037709638.1:XP_002088524.1,XP_037709638.1:XP_023161127.1
1621	0608	4clique	XP_026845087.1:XP_039502102.1,XP_002014772.1:XP_039502102.1,XP_030238758.1:XP_020809123.1,XP_026845087.1:XP_043657081.1,XP_002014772.1:XP_043657081.1,XP_034125554.1:XP_026845087.1,XP_034125554.1:XP_002014772.1,XP_030564960.1:XP_020809123.1,XP_017012120.2:FBpp0079952,XP_002088479.1:XP_016964573.1,XP_002042056.1:XP_033173750.1,XP_017099926.2:XP_002059206.1,XP_002042056.1:XP_016935812.1,XP_017026051.1:XP_016024768.1,XP_002014772.1:XP_002042056.1,XP_026845087.1:XP_002042056.1,XP_033173750.1:XP_026835143.1,XP_030238758.1:XP_017050607.1,XP_017065364.2:XP_030564960.1,XP_016024768.1:XP_023159673.2,XP_017012120.2:XP_001356557.3,XP_016987866.1:XP_002001954.4,XP_001989344.1:XP_017050607.1,XP_026845087.1:XP_017050607.1,XP_002014772.1:XP_017050607.1,XP_034472755.1:XP_022221541.2,XP_017099926.2:XP_017115645.1,XP_002088479.1:FBpp0079952,XP_002065526.1:XP_002088479.1,XP_034668025.1:XP_002001954.4,XP_034125554.1:XP_002001954.4,XP_034125554.1:XP_022221541.2,XP_034668025.1:XP_022221541.2,XP_039502102.1:XP_016024768.1,XP_002088479.1:XP_017099926.2,XP_034472755.1:XP_002001954.4,XP_002014772.1:XP_016024768.1,XP_026845087.1:XP_016024768.1,XP_017065364.2:XP_039502102.1,XP_017099926.2:XP_026835143.1,XP_037709268.1:XP_022221541.2,XP_034125554.1:XP_002042056.1,XP_017099926.2:XP_033173750.1,XP_017065364.2:XP_043657081.1,XP_002065526.1:XP_002014772.1,XP_002065526.1:XP_026845087.1,XP_001962901.1:XP_016024768.1,XP_002065526.1:XP_039502102.1,XP_034668025.1:FBpp0079952,XP_026845087.1:XP_022221541.2,XP_002014772.1:XP_022221541.2,FBpp0079952:XP_034472755.1,FBpp0079952:XP_002059206.1,XP_001989344.1:XP_039502102.1,XP_017065364.2:XP_016964573.1,XP_001989344.1:XP_002014772.1,XP_001989344.1:XP_026845087.1,XP_026845087.1:XP_016935812.1,XP_002014772.1:XP_016935812.1,XP_030564960.1:XP_002059206.1,XP_016987866.1:XP_001962901.1,XP_002088479.1:XP_026835143.1,XP_017012120.2:XP_022221541.2,XP_037709268.1:FBpp0079952,XP_001962901.1:XP_023159673.2,XP_016964573.1:XP_043657081.1,XP_002065526.1:XP_001356557.3,XP_034125554.1:XP_001356557.3,XP_016964573.1:XP_033173750.1,XP_002014772.1:XP_002059206.1,XP_026845087.1:XP_002059206.1,FBpp0079952:XP_017050607.1,XP_017026051.1:XP_017115645.1,XP_016024768.1:XP_001356557.3,XP_037709268.1:XP_016964573.1,XP_001962901.1:XP_002001954.4,XP_020809123.1:XP_026835143.1,XP_026845087.1:XP_026835143.1,XP_002014772.1:XP_026835143.1,XP_039502102.1:XP_017115645.1,XP_002014772.1:XP_001356557.3,XP_026845087.1:XP_001356557.3,XP_030238758.1:XP_002042056.1,XP_016987866.1:XP_022221541.2,XP_002014772.1:XP_017115645.1,XP_026845087.1:XP_017115645.1,XP_002088479.1:XP_002014772.1,XP_002088479.1:XP_026845087.1,XP_017012120.2:XP_001962901.1,XP_001962901.1:XP_020809123.1,XP_001962901.1:XP_033173750.1,XP_001989344.1:XP_034472755.1,XP_001356557.3:XP_023159673.2,XP_016024768.1:XP_002042056.1,XP_017065364.2:XP_022221541.2,XP_017026051.1:XP_016935812.1,XP_002065526.1:XP_002042056.1,XP_026845087.1:XP_016964573.1,XP_002014772.1:XP_016964573.1,XP_016024768.1:XP_002001954.4,XP_016935812.1:XP_023159673.2,XP_037709268.1:XP_001989344.1,XP_030564960.1:XP_002001954.4,XP_017099926.2:XP_002042056.1,XP_017065364.2:XP_002042056.1,XP_001989344.1:XP_022221541.2,XP_034472755.1:XP_023159673.2,XP_001962901.1:XP_017115645.1,XP_001962901.1:XP_001356557.3,XP_034125554.1:XP_023159673.2,XP_034668025.1:XP_023159673.2,XP_039502102.1:XP_033173750.1,XP_002065526.1:XP_016024768.1,XP_017026051.1:XP_023159673.2,XP_001356557.3:XP_026835143.1,XP_034125554.1:XP_017026051.1,XP_034668025.1:XP_030564960.1,XP_034125554.1:XP_030564960.1,XP_002059206.1:XP_022221541.2,XP_001962901.1:XP_002059206.1,XP_026845087.1:XP_034472755.1,XP_002014772.1:XP_034472755.1,XP_016024768.1:XP_020809123.1,XP_017065364.2:XP_026845087.1,XP_017065364.2:XP_002014772.1,XP_017026051.1:XP_026835143.1,XP_001989344.1:XP_002059206.1,XP_017026051.1:XP_043657081.1,XP_034668025.1:XP_026845087.1,XP_034668025.1:XP_002014772.1,XP_002065526.1:XP_026845087.1,XP_002065526.1:XP_002014772.1,XP_016964573.1:XP_022221541.2,XP_030564960.1:XP_026845087.1,XP_030564960.1:XP_002014772.1,XP_037709268.1:XP_026845087.1,XP_037709268.1:XP_002014772.1,XP_002014772.1:XP_023159673.2,XP_026845087.1:XP_023159673.2,XP_039502102.1:XP_023159673.2,XP_017099926.2:XP_023159673.2,XP_017050607.1:XP_020809123.1,XP_017012120.2:XP_002042056.1,XP_002042056.1:XP_020809123.1,XP_022221541.2:XP_017115645.1,XP_016987866.1:XP_002014772.1,XP_016987866.1:XP_026845087.1,XP_030564960.1:XP_016964573.1,XP_002088479.1:XP_022221541.2,XP_002065526.1:XP_023159673.2,XP_002088479.1:XP_001989344.1,XP_017099926.2:FBpp0079952,XP_001356557.3:XP_016935812.1,XP_016964573.1:XP_002059206.1,XP_037709268.1:XP_002065526.1,FBpp0079952:XP_016964573.1,XP_002001954.4:XP_026835143.1,XP_026845087.1:XP_002042056.1,XP_002014772.1:XP_002042056.1,XP_017065364.2:XP_001989344.1,XP_030564960.1:XP_039502102.1,XP_030564960.1:XP_002014772.1,XP_030564960.1:XP_026845087.1,XP_030564960.1:XP_033173750.1,XP_001962901.1:FBpp0079952,XP_002065526.1:XP_001989344.1,FBpp0079952:XP_017115645.1,XP_017026051.1:XP_017050607.1,FBpp0079952:XP_043657081.1,XP_002065526.1:XP_033173750.1,FBpp0079952:XP_033173750.1,XP_030564960.1:XP_001989344.1,XP_039502102.1:FBpp0079952,XP_030238758.1:XP_016964573.1,XP_034125554.1:FBpp0079952,XP_030564960.1:XP_017026051.1,XP_030564960.1:XP_023159673.2,XP_017115645.1:XP_026835143.1,XP_002088479.1:XP_002042056.1,XP_022221541.2:XP_016935812.1,XP_016935812.1:XP_002001954.4,XP_002065526.1:XP_016964573.1,XP_030238758.1:XP_016935812.1,XP_002088479.1:XP_016987866.1,XP_001962901.1:XP_017050607.1,XP_039502102.1:XP_016964573.1,XP_030238758.1:FBpp0079952,XP_001356557.3:XP_034472755.1,XP_001989344.1:XP_023159673.2,XP_034668025.1:XP_001356557.3,XP_017099926.2:XP_030238758.1,XP_002059206.1:XP_026835143.1,XP_001962901.1:XP_017026051.1,XP_002059206.1:XP_043657081.1,XP_034125554.1:XP_016935812.1,XP_002059206.1:XP_002042056.1,XP_002059206.1:XP_033173750.1,XP_002065526.1:FBpp0079952,XP_002001954.4:XP_017115645.1,XP_016935812.1:XP_017115645.1,XP_022221541.2:XP_026835143.1,XP_037709268.1:XP_017099926.2,XP_016964573.1:XP_023159673.2,XP_001962901.1:XP_016935812.1,FBpp0079952:XP_016024768.1,XP_039502102.1:XP_001356557.3,XP_017012120.2:XP_017115645.1,XP_002065526.1:XP_002001954.4,XP_002088479.1:XP_034668025.1,XP_037709268.1:XP_039502102.1,XP_002059206.1:XP_001356557.3,XP_016964573.1:XP_016935812.1,XP_026845087.1:XP_023159673.2,XP_002014772.1:XP_023159673.2,XP_037709268.1:XP_002014772.1,XP_037709268.1:XP_026845087.1,XP_030564960.1:XP_002042056.1,XP_017099926.2:XP_002001954.4,XP_002088479.1:XP_034472755.1,XP_002065526.1:XP_022221541.2,XP_017012120.2:XP_016964573.1,XP_034125554.1:XP_026835143.1,XP_002065526.1:XP_016987866.1,XP_037709268.1:XP_002088479.1,XP_017050607.1:XP_002042056.1,XP_037709268.1:XP_030564960.1,XP_002014772.1:XP_016935812.1,XP_026845087.1:XP_016935812.1,XP_034668025.1:XP_002059206.1,XP_017012120.2:XP_039502102.1,XP_002088479.1:XP_001356557.3,XP_017012120.2:XP_002014772.1,XP_017012120.2:XP_026845087.1,XP_017026051.1:XP_034472755.1,XP_001989344.1:XP_016935812.1,XP_030564960.1:XP_034472755.1,XP_034668025.1:XP_017026051.1,XP_039502102.1:XP_002001954.4,XP_017065364.2:XP_016024768.1,XP_026845087.1:XP_020809123.1,XP_002014772.1:XP_020809123.1,XP_002014772.1:XP_002001954.4,XP_026845087.1:XP_002001954.4,XP_001989344.1:XP_017012120.2,XP_026845087.1:XP_033173750.1,XP_002014772.1:XP_033173750.1,XP_016987866.1:XP_017026051.1,XP_037709268.1:XP_017050607.1,XP_030564960.1:XP_017050607.1,XP_037709268.1:XP_020809123.1,XP_017065364.2:XP_030238758.1,XP_017026051.1:XP_002042056.1,XP_001962901.1:XP_016964573.1,XP_016987866.1:XP_023159673.2,XP_034668025.1:XP_020809123.1,XP_016964573.1:XP_017115645.1,XP_034125554.1:XP_020809123.1,XP_017050607.1:XP_034472755.1,XP_017026051.1:XP_002001954.4,XP_034472755.1:XP_020809123.1,XP_002014772.1:XP_026835143.1,XP_026845087.1:XP_026835143.1,XP_017050607.1:XP_033173750.1,XP_016987866.1:XP_039502102.1,XP_017065364.2:XP_023159673.2,XP_001356557.3:XP_022221541.2,XP_016987866.1:XP_017012120.2,XP_001356557.3:XP_002001954.4,XP_034125554.1:XP_017065364.2,XP_043657081.1:XP_002042056.1,XP_002059206.1:XP_016024768.1,XP_017065364.2:XP_001962901.1,XP_017099926.2:XP_001962901.1,XP_002065526.1:XP_017115645.1,XP_001989344.1:FBpp0079952,XP_016964573.1:XP_017050607.1,XP_016024768.1:XP_026835143.1,XP_002065526.1:XP_001962901.1,XP_030564960.1:XP_043657081.1,XP_017065364.2:XP_026835143.1,XP_030564960.1:XP_001962901.1,XP_002065526.1:XP_043657081.1,XP_017050607.1:XP_023159673.2,XP_002014772.1:FBpp0079952,XP_026845087.1:FBpp0079952,XP_034125554.1:XP_016987866.1,XP_001989344.1:XP_016024768.1,XP_002065526.1:XP_026835143.1,XP_017099926.2:XP_043657081.1,XP_017065364.2:XP_033173750.1,XP_002059206.1:XP_023159673.2,XP_001989344.1:XP_030238758.1,XP_022221541.2:XP_002001954.4,XP_016987866.1:XP_017115645.1,XP_002014772.1:XP_022221541.2,XP_026845087.1:XP_022221541.2,XP_017026051.1:XP_002059206.1,XP_017012120.2:XP_002001954.4,XP_016987866.1:XP_001356557.3,XP_039502102.1:XP_022221541.2,XP_002001954.4:XP_020809123.1,XP_030238758.1:XP_017012120.2,XP_001356557.3:XP_002042056.1,XP_001962901.1:XP_002042056.1,XP_017115645.1:XP_023159673.2,XP_037709268.1:XP_016935812.1,XP_002014772.1:XP_016964573.1,XP_026845087.1:XP_016964573.1,XP_016987866.1:XP_016964573.1,XP_022221541.2:XP_023159673.2,XP_017065364.2:XP_001356557.3,XP_016024768.1:XP_016935812.1,XP_026845087.1:FBpp0079952,XP_002014772.1:FBpp0079952,XP_037709268.1:XP_017012120.2,XP_002088479.1:XP_023159673.2,XP_002059206.1:XP_002001954.4,XP_001989344.1:XP_017026051.1,XP_002065526.1:XP_017012120.2,XP_017026051.1:XP_022221541.2,XP_034668025.1:XP_017012120.2,XP_034472755.1:XP_016935812.1,XP_016987866.1:XP_002059206.1,XP_034125554.1:XP_017012120.2,XP_002088479.1:XP_017026051.1,XP_002065526.1:XP_016935812.1,XP_017099926.2:XP_020809123.1,XP_017012120.2:XP_034472755.1,XP_034668025.1:XP_016935812.1,XP_016964573.1:XP_002001954.4,XP_026845087.1:XP_001962901.1,XP_002014772.1:XP_001962901.1,XP_017012120.2:XP_026835143.1,XP_030238758.1:XP_001356557.3,XP_034668025.1:XP_017099926.2,XP_001962901.1:XP_002014772.1,XP_001962901.1:XP_026845087.1,XP_002088479.1:XP_043657081.1,XP_001989344.1:XP_016987866.1,XP_002088479.1:XP_033173750.1,XP_001356557.3:XP_020809123.1,XP_033173750.1:XP_017115645.1,XP_034668025.1:XP_016964573.1,XP_002088479.1:XP_016935812.1,XP_030238758.1:XP_016987866.1,XP_034125554.1:XP_002088479.1,FBpp0079952:XP_002001954.4,FBpp0079952:XP_022221541.2,XP_017065364.2:XP_002001954.4,XP_034668025.1:XP_043657081.1,XP_034472755.1:XP_026835143.1,XP_037709268.1:XP_017115645.1,XP_026845087.1:XP_017026051.1,XP_002014772.1:XP_017026051.1,FBpp0079952:XP_002042056.1,XP_034472755.1:XP_043657081.1,XP_034668025.1:XP_026835143.1,XP_001356557.3:XP_017115645.1,XP_034125554.1:XP_034668025.1,XP_017012120.2:XP_033173750.1,XP_001989344.1:XP_026845087.1,XP_001989344.1:XP_002014772.1,XP_020809123.1:XP_033173750.1,XP_039502102.1:XP_002014772.1,XP_039502102.1:XP_026845087.1,XP_002059206.1:XP_034472755.1,XP_039502102.1:XP_016935812.1,XP_016987866.1:XP_026835143.1,XP_030238758.1:XP_002001954.4,XP_017012120.2:XP_016935812.1,XP_034668025.1:XP_034472755.1,XP_030238758.1:XP_026845087.1,XP_030238758.1:XP_002014772.1,XP_034125554.1:XP_034472755.1,XP_016935812.1:XP_033173750.1,XP_034125554.1:XP_002059206.1,XP_043657081.1:XP_016935812.1,XP_002088479.1:XP_017115645.1,XP_002001954.4:XP_033173750.1,XP_037709268.1:XP_002059206.1,XP_037709268.1:XP_034668025.1,XP_037709268.1:XP_034125554.1,XP_017099926.2:XP_001356557.3,XP_034668025.1:XP_030238758.1,XP_017026051.1:XP_002014772.1,XP_017026051.1:XP_026845087.1,XP_030238758.1:XP_034472755.1,FBpp0079952:XP_001356557.3,XP_017026051.1:XP_033173750.1,XP_017099926.2:XP_016935812.1,XP_002065526.1:XP_020809123.1,XP_001989344.1:XP_016964573.1,XP_002065526.1:XP_017050607.1,XP_034125554.1:XP_017050607.1,XP_034668025.1:XP_017050607.1,XP_026835143.1:XP_023159673.2,XP_002042056.1:XP_023159673.2,XP_033173750.1:XP_023159673.2,XP_017099926.2:XP_017012120.2,XP_037709268.1:XP_030238758.1,XP_017065364.2:XP_017050607.1,XP_030564960.1:XP_030238758.1,XP_017065364.2:XP_002059206.1,XP_017065364.2:XP_034472755.1,XP_039502102.1:XP_026835143.1,XP_016987866.1:XP_016935812.1,XP_002088479.1:XP_030238758.1,XP_017050607.1:XP_043657081.1,XP_043657081.1:XP_026835143.1,XP_017065364.2:XP_034668025.1,XP_002065526.1:XP_034472755.1,XP_017065364.2:XP_017026051.1,XP_017099926.2:XP_017026051.1,XP_037709268.1:XP_017065364.2,XP_002065526.1:XP_030564960.1,XP_002065526.1:XP_017026051.1,XP_016024768.1:XP_033173750.1,XP_037709268.1:XP_016987866.1,XP_002088479.1:XP_017065364.2,XP_030238758.1:XP_002059206.1,XP_030238758.1:XP_023159673.2,XP_030564960.1:XP_017115645.1,XP_016987866.1:XP_034472755.1,XP_017099926.2:XP_039502102.1,XP_002088479.1:XP_016024768.1,XP_030238758.1:XP_017026051.1,XP_016024768.1:XP_017115645.1,XP_037709268.1:XP_002001954.4,XP_002059206.1:XP_017050607.1,XP_034668025.1:XP_016987866.1,XP_016935812.1:XP_020809123.1,XP_002065526.1:XP_017099926.2,FBpp0079952:XP_023159673.2,XP_016964573.1:XP_016024768.1,XP_001989344.1:XP_002001954.4,XP_017050607.1:XP_026835143.1,XP_030238758.1:XP_043657081.1,XP_030238758.1:XP_033173750.1,XP_017026051.1:FBpp0079952,XP_017050607.1:XP_017115645.1,XP_030238758.1:XP_039502102.1,XP_017099926.2:XP_016024768.1,XP_001989344.1:XP_043657081.1,XP_002042056.1:XP_017115645.1,XP_022221541.2:XP_043657081.1,XP_022221541.2:XP_020809123.1,XP_030564960.1:FBpp0079952,XP_017012120.2:XP_016024768.1,XP_017099926.2:XP_026845087.1,XP_017099926.2:XP_002014772.1,XP_017065364.2:XP_017012120.2,XP_017026051.1:XP_016964573.1,XP_017012120.2:XP_017050607.1,XP_016935812.1:XP_026835143.1,XP_017099926.2:XP_034472755.1,XP_002088479.1:XP_002001954.4,XP_002088479.1:XP_026845087.1,XP_002088479.1:XP_002014772.1,XP_017050607.1:XP_016935812.1,XP_034125554.1:XP_017099926.2,XP_017050607.1:XP_002001954.4,XP_001962901.1:XP_039502102.1,XP_016964573.1:XP_034472755.1,XP_002088479.1:XP_017012120.2,XP_002088479.1:XP_020809123.1,XP_001962901.1:XP_043657081.1,XP_001356557.3:XP_033173750.1,XP_020809123.1:XP_017115645.1,XP_034125554.1:XP_016964573.1,XP_022221541.2:XP_002042056.1,XP_001356557.3:XP_043657081.1,XP_043657081.1:XP_017115645.1,XP_017050607.1:XP_022221541.2,XP_001989344.1:XP_002042056.1,XP_030564960.1:XP_016987866.1,XP_016987866.1:XP_016024768.1,XP_037709268.1:XP_033173750.1,XP_034125554.1:XP_001962901.1,XP_034668025.1:XP_017115645.1,XP_034125554.1:XP_017115645.1,XP_016964573.1:XP_020809123.1,XP_017099926.2:XP_016987866.1,XP_034125554.1:XP_043657081.1,XP_016964573.1:XP_001356557.3,XP_002059206.1:XP_016935812.1,XP_034125554.1:XP_033173750.1,XP_017026051.1:XP_001356557.3,XP_017065364.2:XP_016987866.1,XP_034125554.1:XP_039502102.1,XP_034668025.1:XP_002014772.1,XP_034668025.1:XP_026845087.1,XP_034472755.1:XP_033173750.1,XP_016024768.1:XP_022221541.2,XP_017012120.2:XP_002059206.1,XP_002059206.1:XP_020809123.1,XP_037709268.1:XP_017026051.1,XP_043657081.1:XP_033173750.1,XP_043657081.1:XP_020809123.1,XP_017012120.2:XP_043657081.1,XP_016987866.1:XP_002042056.1,XP_039502102.1:XP_043657081.1,XP_002065526.1:XP_017065364.2,XP_037709268.1:XP_023159673.2,XP_037709268.1:XP_034472755.1,XP_043657081.1:XP_002001954.4,XP_001989344.1:XP_020809123.1,XP_017050607.1:XP_016024768.1,XP_034125554.1:XP_030238758.1,XP_039502102.1:XP_017026051.1,XP_002065526.1:XP_030238758.1,XP_002059206.1:XP_017115645.1,XP_002001954.4:XP_023159673.2,XP_002088479.1:XP_002059206.1,XP_030238758.1:XP_016024768.1,XP_043657081.1:XP_023159673.2,XP_026845087.1:XP_016024768.1,XP_002014772.1:XP_016024768.1,FBpp0079952:XP_016935812.1,XP_017065364.2:XP_020809123.1,XP_001989344.1:XP_001962901.1,XP_001962901.1:XP_022221541.2,XP_034125554.1:XP_002065526.1,XP_001989344.1:XP_017115645.1,XP_002065526.1:XP_034668025.1,XP_016987866.1:XP_020809123.1,XP_030238758.1:XP_001962901.1,XP_037709268.1:XP_016024768.1,XP_016987866.1:XP_033173750.1,XP_030564960.1:XP_016024768.1,XP_002065526.1:XP_002059206.1,XP_016987866.1:XP_043657081.1,XP_039502102.1:XP_002042056.1,XP_002014772.1:XP_017050607.1,XP_026845087.1:XP_017050607.1,XP_030238758.1:XP_017115645.1,XP_039502102.1:XP_017050607.1,XP_002042056.1:XP_002001954.4,XP_034668025.1:XP_016024768.1,XP_034125554.1:XP_016024768.1,XP_016987866.1:XP_026845087.1,XP_016987866.1:XP_002014772.1,XP_030238758.1:XP_026835143.1,XP_016024768.1:XP_034472755.1,XP_030564960.1:XP_026835143.1,XP_017065364.2:XP_017115645.1,XP_016024768.1:XP_043657081.1,XP_017099926.2:XP_001989344.1,XP_037709268.1:XP_002042056.1,XP_017065364.2:XP_002014772.1,XP_017065364.2:XP_026845087.1,XP_034668025.1:XP_002042056.1,XP_017099926.2:XP_002014772.1,XP_017099926.2:XP_026845087.1,FBpp0079952:XP_026835143.1,XP_002088479.1:XP_030564960.1,XP_034472755.1:XP_002042056.1,XP_017012120.2:XP_020809123.1,XP_017065364.2:XP_017099926.2,XP_026845087.1:XP_002001954.4,XP_002014772.1:XP_002001954.4,XP_001962901.1:XP_026835143.1,XP_002088479.1:XP_017050607.1,XP_017099926.2:XP_016964573.1,XP_017050607.1:XP_001356557.3,XP_030238758.1:XP_002014772.1,XP_030238758.1:XP_026845087.1,XP_026845087.1:XP_017012120.2,XP_002014772.1:XP_017012120.2,XP_001989344.1:XP_033173750.1,XP_022221541.2:XP_033173750.1,XP_030564960.1:XP_016935812.1,XP_016964573.1:XP_026835143.1,XP_030564960.1:XP_017012120.2,XP_016964573.1:XP_002042056.1,XP_037709268.1:XP_001356557.3,XP_039502102.1:XP_002059206.1,XP_030564960.1:XP_001356557.3,XP_017065364.2:XP_016935812.1,FBpp0079952:XP_020809123.1,XP_017099926.2:XP_017050607.1,XP_001989344.1:XP_001356557.3,XP_026845087.1:XP_017115645.1,XP_002014772.1:XP_017115645.1,XP_026845087.1:XP_001356557.3,XP_002014772.1:XP_001356557.3,XP_017065364.2:FBpp0079952,XP_001989344.1:XP_026835143.1,XP_030564960.1:XP_017099926.2,XP_002088479.1:XP_039502102.1,XP_026845087.1:XP_002059206.1,XP_002014772.1:XP_002059206.1,XP_001962901.1:XP_034472755.1,XP_037709268.1:XP_026835143.1,XP_017099926.2:XP_022221541.2,XP_034472755.1:XP_017115645.1,XP_034668025.1:XP_001989344.1,XP_034125554.1:XP_001989344.1,XP_034668025.1:XP_001962901.1,XP_017026051.1:XP_020809123.1,XP_017012120.2:XP_017026051.1,XP_037709268.1:XP_043657081.1,XP_039502102.1:XP_034472755.1,XP_002014772.1:XP_034472755.1,XP_026845087.1:XP_034472755.1,XP_030564960.1:XP_022221541.2,XP_037709268.1:XP_001962901.1,XP_034668025.1:XP_033173750.1,XP_020809123.1:XP_023159673.2,XP_017012120.2:XP_023159673.2,XP_034668025.1:XP_039502102.1,XP_034125554.1:XP_002014772.1,XP_034125554.1:XP_026845087.1,XP_016987866.1:FBpp0079952,XP_002088479.1:XP_001962901.1,XP_030238758.1:XP_022221541.2,XP_016987866.1:XP_017050607.1,XP_002014772.1:XP_043657081.1,XP_026845087.1:XP_043657081.1,XP_002042056.1:XP_026835143.1,XP_039502102.1:XP_020809123.1,XP_002014772.1:XP_033173750.1,XP_026845087.1:XP_033173750.1,XP_002014772.1:XP_020809123.1,XP_026845087.1:XP_020809123.1
09DB	0609	4clique	XP_001991459.1:XP_002056793.1,XP_016926334.1:XP_041452209.1,XP_034124460.1:XP_044316085.1,XP_034124460.1:XP_044316197.1,XP_034124460.1:XP_044316090.1,XP_034671910.1:XP_002025466.2,XP_017022924.1:XP_002064065.1,XP_001969483.1:XP_002089114.1,XP_034671910.1:XP_030567746.1,FBpp0079636:XP_032570871.1,XP_002025466.2:XP_041452208.1,XP_002025466.2:XP_017042766.1,XP_017962824.1:XP_030567746.1,XP_001991459.1:XP_034671910.1,XP_002025466.2:XP_039501488.1,XP_002133466.3:XP_020812104.1,XP_034671910.1:XP_017042766.1,XP_017076034.2:XP_017004037.2,XP_023162289.2:XP_002133466.3,XP_034124460.1:XP_017076034.2,XP_034671910.1:XP_002064065.1,XP_016024508.1:XP_017022924.1,XP_016964568.1:XP_041452207.1,XP_002056793.1:XP_041452207.1,XP_017962824.1:XP_039501488.1,XP_017076034.2:XP_037709311.1,XP_023162289.2:XP_020812104.1,XP_017121273.1:XP_034490010.1,XP_017121273.1:XP_034489585.1,XP_039501488.1:XP_017042766.1,XP_034663222.1:XP_001954737.1,XP_034490010.1:XP_033174142.1,XP_034489585.1:XP_033174142.1,XP_039501488.1:XP_002064065.1,XP_034490010.1:XP_017022924.1,XP_034489585.1:XP_017022924.1,XP_016964568.1:XP_017088727.2,XP_001969483.1:XP_017042766.1,XP_039501488.1:XP_030567746.1,XP_002056793.1:XP_017022924.1,XP_002133466.3:FBpp0079636,XP_033174142.1:XP_041452208.1,XP_017121273.1:XP_002056793.1,XP_002133466.3:XP_017022924.1,XP_016964568.1:XP_002025466.2,XP_034490010.1:XP_001954737.1,XP_034489585.1:XP_001954737.1,XP_002010999.2:XP_034671910.1,XP_017962824.1:XP_017022924.1,XP_016024508.1:XP_001969483.1,XP_017962824.1:XP_016964568.1,XP_041452208.1:XP_032570871.1,XP_002025466.2:XP_017022924.1,XP_043649399.1:XP_002056793.1,FBpp0079636:XP_002089114.1,XP_033174142.1:XP_002089114.1,XP_037709311.1:XP_002064065.1,XP_002133466.3:XP_041452208.1,XP_002010999.2:XP_016926334.1,XP_002056793.1:XP_017004037.2,FBpp0079636:XP_030567746.1,XP_017962824.1:XP_023162289.2,FBpp0079636:XP_017022924.1,XP_016964568.1:XP_001991459.1,FBpp0079636:XP_017042766.1,XP_016024508.1:XP_020812104.1,XP_002010999.2:XP_039501488.1,XP_001991459.1:XP_002133466.3,XP_002010999.2:XP_001969483.1,XP_039147143.1:XP_002010999.2,XP_034124460.1:XP_030567746.1,XP_034490010.1:XP_044316197.1,XP_034490010.1:XP_044316087.1,XP_034490010.1:XP_044316090.1,XP_034490010.1:XP_044316085.1,XP_034489585.1:XP_044316197.1,XP_034489585.1:XP_044316087.1,XP_034489585.1:XP_044316090.1,XP_034489585.1:XP_044316085.1,XP_017004037.2:XP_016926334.1,XP_034124460.1:XP_002089114.1,XP_017121273.1:XP_020812104.1,XP_034490010.1:XP_020812104.1,XP_034489585.1:XP_020812104.1,XP_023162289.2:XP_001991459.1,XP_002133466.3:XP_002089114.1,XP_017076034.2:XP_030567746.1,XP_020812104.1:XP_002064065.1,XP_016024508.1:FBpp0079636,XP_023162289.2:XP_017042766.1,XP_034671910.1:XP_002133466.3,XP_017042766.1:XP_020812104.1,XP_034124460.1:XP_034671910.1,XP_017076034.2:XP_039501488.1,XP_017076034.2:XP_017042766.1,XP_017962824.1:XP_037709311.1,XP_041452208.1:XP_037709311.1,XP_034124460.1:XP_002056793.1,XP_002010999.2:XP_030567746.1,XP_023162289.2:XP_032570871.1,XP_034124460.1:XP_039501488.1,XP_034124460.1:XP_041452208.1,XP_017088727.2:XP_017004037.2,XP_001969483.1:XP_017022924.1,XP_034490010.1:XP_037709311.1,XP_034489585.1:XP_037709311.1,XP_001969483.1:FBpp0079636,XP_033174142.1:XP_017004037.2,XP_044316085.1:XP_002056793.1,XP_044316197.1:XP_002056793.1,XP_044316090.1:XP_002056793.1,XP_034663222.1:XP_002089114.1,XP_034124460.1:XP_016926334.1,FBpp0079636:XP_020812104.1,XP_043649399.1:XP_033174142.1,XP_023162289.2:FBpp0079636,XP_017121273.1:XP_001954737.1,XP_017962824.1:XP_002010999.2,XP_023162289.2:XP_034489585.1,XP_023162289.2:XP_034490010.1,XP_017962824.1:XP_044316085.1,XP_017962824.1:XP_044316197.1,XP_017962824.1:XP_044316090.1,XP_017962824.1:XP_039147143.1,XP_032570871.1:XP_002064065.1,XP_016964568.1:XP_020812104.1,XP_016926334.1:XP_002089114.1,XP_044316085.1:XP_030567746.1,XP_044316197.1:XP_030567746.1,XP_044316090.1:XP_030567746.1,XP_017121273.1:XP_030567746.1,XP_017042766.1:XP_002064065.1,XP_001954737.1:XP_032570871.1,XP_016964568.1:XP_002056793.1,XP_039147143.1:XP_002056793.1,XP_001991459.1:XP_002010999.2,XP_017962824.1:XP_041452207.1,XP_016024508.1:XP_002089114.1,XP_016964568.1:XP_039501488.1,XP_034490010.1:XP_039501488.1,XP_034489585.1:XP_039501488.1,XP_017121273.1:XP_017042766.1,XP_039147143.1:XP_001991459.1,FBpp0079636:XP_002064065.1,XP_001991459.1:XP_001969483.1,XP_033174142.1:XP_002064065.1,XP_017121273.1:XP_002064065.1,XP_001954737.1:FBpp0079636,XP_002010999.2:XP_032570871.1,XP_033174142.1:XP_001954737.1,XP_002025466.2:XP_002064065.1,XP_017042766.1:XP_002089114.1,XP_001991459.1:XP_002089114.1,XP_017962824.1:XP_001969483.1,XP_017088727.2:XP_041452207.1,XP_043649399.1:XP_002133466.3,XP_043649399.1:XP_017004037.2,XP_034671910.1:XP_001969483.1,XP_017004037.2:XP_020812104.1,XP_030567746.1:XP_002089114.1,XP_023162289.2:XP_017004037.2,XP_017088727.2:XP_002133466.3,XP_002010999.2:FBpp0079636,XP_034490010.1:FBpp0079636,XP_034489585.1:FBpp0079636,XP_002010999.2:XP_033174142.1,XP_016964568.1:XP_034124460.1,XP_002010999.2:XP_044316085.1,XP_002010999.2:XP_044316197.1,XP_002010999.2:XP_044316090.1,XP_002010999.2:XP_017121273.1,XP_023162289.2:XP_043649399.1,XP_017962824.1:XP_001954737.1,XP_001991459.1:XP_030567746.1,XP_016926334.1:XP_017022924.1,XP_017088727.2:XP_016926334.1,XP_017121273.1:XP_039501488.1,XP_034490010.1:XP_017042766.1,XP_034489585.1:XP_017042766.1,XP_033174142.1:XP_002133466.3,XP_017121273.1:XP_041452208.1,XP_016926334.1:XP_020812104.1,XP_034490010.1:XP_032570871.1,XP_034489585.1:XP_032570871.1,XP_034671910.1:XP_016926334.1,XP_016024508.1:XP_017004037.2,XP_001991459.1:XP_001954737.1,XP_044316085.1:XP_017076034.2,XP_044316197.1:XP_017076034.2,XP_044316090.1:XP_017076034.2,XP_017076034.2:XP_016926334.1,XP_002064065.1:XP_041452207.1,XP_002025466.2:XP_034489585.1,XP_002025466.2:XP_034490010.1,XP_001954737.1:XP_017042766.1,XP_002133466.3:XP_032570871.1,XP_039147143.1:XP_020812104.1,XP_002056793.1:XP_020812104.1,XP_039147143.1:XP_001969483.1,XP_017088727.2:XP_037709311.1,XP_017088727.2:XP_017042766.1,XP_001969483.1:XP_002133466.3,XP_002056793.1:XP_039501488.1,XP_034124460.1:XP_002064065.1,XP_041452208.1:XP_017004037.2,XP_034124460.1:XP_017022924.1,XP_017088727.2:XP_030567746.1,XP_002010999.2:XP_041452209.1,XP_016926334.1:XP_039501488.1,XP_037709311.1:XP_030567746.1,XP_020812104.1:XP_002089114.1,XP_017121273.1:XP_034124460.1,XP_001969483.1:XP_016926334.1,XP_032570871.1:XP_002089114.1,XP_002010999.2:XP_017004037.2,XP_043649399.1:XP_030567746.1,XP_034490010.1:XP_034663222.1,XP_034489585.1:XP_034663222.1,XP_023162289.2:XP_017121273.1,XP_001991459.1:XP_020812104.1,XP_002133466.3:XP_002025466.2,XP_032570871.1:XP_041452209.1,XP_023162289.2:XP_002064065.1,XP_034671910.1:XP_037709311.1,XP_001954737.1:XP_043649407.1,XP_001969483.1:XP_017076034.2,XP_034663222.1:XP_039501488.1,XP_002056793.1:XP_032570871.1,XP_017962824.1:XP_002133466.3,XP_002056793.1:XP_001954737.1,XP_034490010.1:XP_044316085.1,XP_034490010.1:XP_044316197.1,XP_034490010.1:XP_044316090.1,XP_034489585.1:XP_044316085.1,XP_034489585.1:XP_044316197.1,XP_034489585.1:XP_044316090.1,XP_017042766.1:XP_041452209.1,XP_002133466.3:XP_002064065.1,XP_034124460.1:XP_001969483.1,XP_017962824.1:XP_020812104.1,XP_002056793.1:XP_017042766.1,XP_039147143.1:XP_017042766.1,XP_002056793.1:XP_037709311.1,XP_017004037.2:XP_002064065.1,XP_044316085.1:XP_041452209.1,XP_044316197.1:XP_041452209.1,XP_044316090.1:XP_041452209.1,XP_033174142.1:XP_041452209.1,XP_044316085.1:XP_002133466.3,XP_044316197.1:XP_002133466.3,XP_044316090.1:XP_002133466.3,XP_002056793.1:XP_030567746.1,XP_039501488.1:XP_017022924.1,XP_017121273.1:XP_017004037.2,XP_001991459.1:XP_037709311.1,XP_033174142.1:XP_001969483.1,XP_043649399.1:XP_002025466.2,XP_023162289.2:XP_033174142.1,XP_041452207.1:XP_030567746.1,XP_033174142.1:XP_017076034.2,XP_043649399.1:XP_017022924.1,XP_034671910.1:XP_034489585.1,XP_034671910.1:XP_034490010.1,XP_017088727.2:XP_020812104.1,XP_023162289.2:XP_017088727.2,XP_001954737.1:XP_002064065.1,XP_016964568.1:XP_017076034.2,XP_017004037.2:XP_032570871.1,XP_002010999.2:XP_002089114.1,XP_023162289.2:XP_016964568.1,XP_017088727.2:XP_017076034.2,XP_017004037.2:XP_001954737.1,XP_043649399.1:XP_032570871.1,XP_016964568.1:XP_001969483.1,XP_016964568.1:XP_039147143.1,XP_043649399.1:XP_001954737.1,XP_043649399.1:XP_017076034.2,XP_002010999.2:XP_002133466.3,XP_041452208.1:XP_016926334.1,XP_017042766.1:XP_030567746.1,XP_017962824.1:XP_002025466.2,XP_044316085.1:XP_037709311.1,XP_044316197.1:XP_037709311.1,XP_044316090.1:XP_037709311.1,XP_034490010.1:XP_043649407.1,XP_034489585.1:XP_043649407.1,XP_017121273.1:XP_017088727.2,XP_001991459.1:XP_041452209.1,XP_017088727.2:XP_017022924.1,XP_017121273.1:XP_034671910.1,XP_002064065.1:XP_002089114.1,XP_017962824.1:XP_034490010.1,XP_017962824.1:XP_034489585.1,XP_001991459.1:XP_002025466.2,XP_016024508.1:XP_016926334.1,XP_017088727.2:XP_041452208.1,XP_002025466.2:XP_002089114.1,XP_017088727.2:XP_043649407.1,XP_034663222.1:XP_032570871.1,XP_041452208.1:XP_017042766.1,XP_017121273.1:XP_016926334.1,XP_001969483.1:XP_002064065.1,XP_001991459.1:FBpp0079636,XP_039147143.1:XP_002064065.1,XP_034489585.1:XP_030567746.1,XP_034490010.1:XP_030567746.1,XP_017088727.2:XP_002056793.1,XP_017962824.1:XP_002089114.1,XP_002010999.2:XP_002064065.1,XP_034490010.1:XP_017088727.2,XP_034489585.1:XP_017088727.2,XP_034124460.1:XP_034489585.1,XP_034124460.1:XP_034490010.1,XP_016024508.1:XP_039501488.1,XP_002010999.2:XP_020812104.1,XP_023162289.2:XP_016926334.1,XP_034663222.1:FBpp0079636,XP_033174142.1:XP_034663222.1,XP_002010999.2:XP_017076034.2,XP_043649399.1:XP_041452209.1,XP_039501488.1:XP_041452207.1,XP_020812104.1:XP_043649407.1,XP_017022924.1:XP_002089114.1,XP_034124460.1:XP_032570871.1,XP_023162289.2:XP_039147143.1,XP_023162289.2:XP_002056793.1,XP_017121273.1:XP_044316085.1,XP_017121273.1:XP_044316197.1,XP_017121273.1:XP_044316090.1,XP_001969483.1:XP_017004037.2,XP_002133466.3:XP_039501488.1,XP_023162289.2:XP_034671910.1,XP_034124460.1:XP_017042766.1,XP_016964568.1:XP_002133466.3,XP_044316085.1:XP_017022924.1,XP_044316197.1:XP_017022924.1,XP_044316090.1:XP_017022924.1,XP_034124460.1:XP_017088727.2,XP_037709311.1:FBpp0079636,XP_017076034.2:XP_002089114.1,XP_016964568.1:XP_002010999.2,XP_034124460.1:XP_033174142.1,XP_037709311.1:XP_017022924.1,XP_016926334.1:XP_001954737.1,XP_023162289.2:XP_030567746.1,XP_020812104.1:XP_030567746.1,XP_001991459.1:XP_017076034.2,XP_002025466.2:XP_037709311.1,XP_001991459.1:XP_043649399.1,XP_001954737.1:XP_017022924.1,XP_017088727.2:XP_001954737.1,XP_043649399.1:XP_039501488.1,XP_034124460.1:XP_017962824.1,XP_023162289.2:XP_001969483.1,XP_016964568.1:XP_001954737.1,XP_017076034.2:XP_002064065.1,XP_017962824.1:XP_017076034.2,XP_037709311.1:XP_039501488.1,XP_044316085.1:XP_016926334.1,XP_044316197.1:XP_016926334.1,XP_044316090.1:XP_016926334.1,XP_016964568.1:XP_002064065.1,XP_033174142.1:XP_039501488.1,XP_043649407.1:XP_030567746.1,XP_017004037.2:XP_017022924.1,XP_002025466.2:XP_017076034.2,XP_016926334.1:XP_017042766.1,FBpp0079636:XP_041452209.1,XP_044316085.1:XP_041452208.1,XP_044316197.1:XP_041452208.1,XP_044316090.1:XP_041452208.1,XP_033174142.1:XP_002056793.1,XP_017004037.2:FBpp0079636,XP_039147143.1:XP_044316085.1,XP_039147143.1:XP_044316197.1,XP_039147143.1:XP_044316090.1,XP_017121273.1:XP_032570871.1,XP_017076034.2:XP_017022924.1,XP_039147143.1:XP_002025466.2,XP_002056793.1:XP_002089114.1,XP_033174142.1:XP_020812104.1,XP_043649399.1:FBpp0079636,XP_017076034.2:FBpp0079636,XP_017022924.1:XP_020812104.1,XP_023162289.2:XP_017022924.1,XP_039501488.1:XP_032570871.1,XP_001954737.1:XP_039501488.1,XP_001969483.1:XP_001954737.1,XP_002025466.2:XP_016926334.1,XP_001969483.1:XP_032570871.1,XP_044316085.1:XP_002089114.1,XP_044316197.1:XP_002089114.1,XP_044316090.1:XP_002089114.1,XP_016964568.1:XP_043649399.1,XP_016964568.1:XP_017004037.2,XP_020812104.1:XP_032570871.1,XP_002056793.1:XP_043649407.1,XP_001969483.1:XP_041452208.1,XP_017121273.1:XP_017022924.1,XP_017076034.2:XP_032570871.1,XP_002133466.3:XP_017004037.2,XP_017076034.2:XP_020812104.1,XP_002133466.3:XP_016926334.1,XP_002010999.2:XP_041452208.1,XP_002056793.1:XP_034489585.1,XP_002056793.1:XP_034490010.1,XP_002056793.1:XP_016926334.1,XP_001969483.1:XP_002025466.2,XP_017962824.1:XP_017121273.1,XP_034124460.1:XP_043649399.1,XP_017962824.1:XP_017042766.1,XP_002025466.2:XP_030567746.1,XP_017121273.1:XP_002025466.2,XP_034663222.1:XP_017004037.2,XP_034124460.1:XP_017004037.2,XP_034490010.1:XP_030567746.1,XP_034489585.1:XP_030567746.1,XP_020812104.1:XP_041452207.1,XP_043649399.1:XP_034663222.1,XP_039147143.1:XP_017088727.2,XP_017962824.1:XP_032570871.1,XP_017004037.2:XP_037709311.1,XP_001991459.1:XP_017121273.1,XP_001991459.1:XP_033174142.1,XP_017121273.1:XP_041452209.1,XP_044316085.1:XP_039501488.1,XP_044316197.1:XP_039501488.1,XP_044316090.1:XP_039501488.1,XP_016926334.1:XP_002064065.1,XP_034490010.1:XP_002064065.1,XP_034489585.1:XP_002064065.1,XP_001991459.1:XP_017088727.2,XP_044316085.1:XP_017004037.2,XP_044316197.1:XP_017004037.2,XP_044316090.1:XP_017004037.2,XP_002025466.2:XP_032570871.1,XP_001969483.1:XP_030567746.1,XP_016964568.1:XP_002089114.1,XP_044316085.1:XP_043649399.1,XP_044316197.1:XP_043649399.1,XP_044316090.1:XP_043649399.1,XP_044316085.1:XP_034671910.1,XP_044316197.1:XP_034671910.1,XP_044316090.1:XP_034671910.1,XP_001954737.1:XP_030567746.1,XP_023162289.2:XP_002010999.2,XP_016024508.1:XP_002064065.1,XP_043649399.1:XP_016926334.1,XP_017088727.2:XP_002089114.1,XP_017962824.1:FBpp0079636,XP_017962824.1:XP_033174142.1,XP_016024508.1:XP_017121273.1,XP_037709311.1:XP_001954737.1,XP_037709311.1:XP_032570871.1,XP_002025466.2:FBpp0079636,XP_034671910.1:XP_002056793.1,XP_033174142.1:XP_002025466.2,XP_039147143.1:XP_034671910.1,XP_001991459.1:XP_034489585.1,XP_001991459.1:XP_034490010.1,XP_001969483.1:XP_002056793.1,XP_037709311.1:XP_017042766.1,XP_017088727.2:FBpp0079636,XP_016024508.1:XP_001954737.1,XP_001991459.1:XP_017004037.2,XP_017088727.2:XP_033174142.1,XP_017121273.1:XP_037709311.1,XP_017088727.2:XP_044316085.1,XP_017088727.2:XP_044316197.1,XP_017088727.2:XP_044316090.1,XP_023162289.2:XP_002025466.2,XP_034124460.1:FBpp0079636,XP_016964568.1:XP_034490010.1,XP_016964568.1:XP_034489585.1,XP_043649399.1:XP_002089114.1,XP_017004037.2:XP_002089114.1,XP_037709311.1:XP_002089114.1,XP_034490010.1:XP_017076034.2,XP_034489585.1:XP_017076034.2,XP_039501488.1:XP_020812104.1,XP_023162289.2:XP_039501488.1,XP_034671910.1:XP_017004037.2,XP_001969483.1:XP_020812104.1,XP_001954737.1:XP_041452207.1,XP_023162289.2:XP_001954737.1,XP_002133466.3:XP_017042766.1,XP_034671910.1:XP_020812104.1,XP_034671910.1:XP_017076034.2,XP_039147143.1:XP_037709311.1,XP_017004037.2:XP_017042766.1,XP_017962824.1:XP_043649399.1,XP_002010999.2:XP_037709311.1,XP_002133466.3:XP_030567746.1,XP_002010999.2:XP_017042766.1,XP_034124460.1:XP_001991459.1,FBpp0079636:XP_039501488.1,XP_017004037.2:XP_030567746.1,XP_023162289.2:XP_002089114.1,XP_002056793.1:FBpp0079636,XP_034671910.1:XP_017022924.1,XP_041452209.1:XP_002089114.1,XP_002133466.3:XP_041452207.1,XP_016024508.1:XP_034490010.1,XP_016024508.1:XP_034489585.1,XP_017088727.2:XP_043649399.1,XP_017088727.2:XP_034671910.1,XP_002010999.2:XP_002025466.2,XP_016964568.1:XP_034671910.1,XP_044316085.1:XP_002025466.2,XP_044316197.1:XP_002025466.2,XP_044316090.1:XP_002025466.2,XP_017121273.1:XP_033174142.1,XP_044316085.1:XP_033174142.1,XP_044316197.1:XP_033174142.1,XP_044316090.1:XP_033174142.1,XP_034490010.1:XP_016926334.1,XP_034489585.1:XP_016926334.1,XP_043649399.1:XP_020812104.1,XP_033174142.1:FBpp0079636,XP_039147143.1:XP_041452208.1,XP_034124460.1:XP_037709311.1,XP_044316085.1:XP_017042766.1,XP_044316197.1:XP_017042766.1,XP_044316090.1:XP_017042766.1,XP_002064065.1:XP_030567746.1,XP_001991459.1:XP_041452208.1,XP_016964568.1:XP_016926334.1,XP_001991459.1:XP_039501488.1,XP_034490010.1:XP_001969483.1,XP_034489585.1:XP_001969483.1,XP_017962824.1:XP_001991459.1,XP_044316085.1:XP_032570871.1,XP_044316197.1:XP_032570871.1,XP_044316090.1:XP_032570871.1,XP_002010999.2:XP_001954737.1,XP_033174142.1:XP_032570871.1,XP_016024508.1:XP_017088727.2,XP_044316085.1:XP_001954737.1,XP_044316197.1:XP_001954737.1,XP_044316090.1:XP_001954737.1,XP_041452208.1:XP_002089114.1,XP_017022924.1:XP_041452207.1,XP_039501488.1:XP_002089114.1,XP_023162289.2:XP_037709311.1,XP_037709311.1:XP_020812104.1,XP_043649399.1:XP_037709311.1,XP_017962824.1:XP_002064065.1,XP_034490010.1:XP_002089114.1,XP_034489585.1:XP_002089114.1,XP_002133466.3:XP_017076034.2,XP_023162289.2:XP_034124460.1,XP_017121273.1:XP_002089114.1,XP_034124460.1:XP_020812104.1,XP_002133466.3:XP_037709311.1,XP_017088727.2:XP_041452209.1,XP_001991459.1:XP_017022924.1,XP_002064065.1:XP_043649407.1,XP_016964568.1:XP_037709311.1,XP_016964568.1:XP_017042766.1,XP_034124460.1:XP_002133466.3,XP_023162289.2:XP_017076034.2,XP_017076034.2:XP_041452207.1,XP_002056793.1:XP_002064065.1,XP_041452208.1:FBpp0079636,XP_039147143.1:XP_017022924.1,XP_016964568.1:XP_017022924.1,XP_001991459.1:XP_002064065.1,XP_002025466.2:XP_001954737.1,XP_016964568.1:XP_030567746.1,XP_017121273.1:XP_001969483.1,XP_044316085.1:XP_001969483.1,XP_044316197.1:XP_001969483.1,XP_044316090.1:XP_001969483.1,XP_001991459.1:XP_017042766.1,XP_032570871.1:XP_030567746.1,XP_044316085.1:XP_020812104.1,XP_044316197.1:XP_020812104.1,XP_044316090.1:XP_020812104.1,XP_002010999.2:XP_043649399.1,XP_023162289.2:XP_044316085.1,XP_023162289.2:XP_044316197.1,XP_023162289.2:XP_044316090.1,XP_017088727.2:XP_002025466.2,XP_001991459.1:XP_032570871.1,XP_002056793.1:XP_017076034.2,XP_017042766.1:XP_032570871.1,XP_002133466.3:XP_001954737.1,XP_039147143.1:XP_017076034.2,XP_017962824.1:XP_017088727.2,XP_034124460.1:XP_001954737.1,XP_023162289.2:XP_041452207.1,XP_033174142.1:XP_030567746.1,XP_033174142.1:XP_017022924.1,XP_017022924.1:XP_030567746.1,XP_017004037.2:XP_039501488.1,XP_016024508.1:XP_043649399.1,XP_033174142.1:XP_017042766.1,XP_016024508.1:XP_032570871.1,XP_002010999.2:XP_043649407.1,XP_033174142.1:XP_037709311.1,XP_044316085.1:XP_002064065.1,XP_044316197.1:XP_002064065.1,XP_044316090.1:XP_002064065.1,XP_034490010.1:XP_017004037.2,XP_034489585.1:XP_017004037.2,XP_017022924.1:XP_017042766.1,XP_001954737.1:XP_002089114.1,XP_002133466.3:XP_034489585.1,XP_002133466.3:XP_034490010.1,XP_002010999.2:XP_002056793.1,XP_017121273.1:XP_043649399.1,XP_034124460.1:XP_002025466.2,XP_016926334.1:XP_032570871.1,XP_002025466.2:XP_017004037.2,XP_017022924.1:XP_032570871.1,XP_017121273.1:XP_017076034.2,XP_043649399.1:XP_017042766.1,XP_016024508.1:XP_033174142.1,XP_017088727.2:XP_032570871.1,XP_017962824.1:XP_017004037.2,XP_043649399.1:XP_041452208.1,XP_044316197.1:XP_001954737.1,XP_044316087.1:XP_001954737.1,XP_044316090.1:XP_001954737.1,XP_044316085.1:XP_001954737.1,XP_043649399.1:XP_001969483.1,XP_016964568.1:XP_032570871.1,XP_016926334.1:FBpp0079636,XP_016926334.1:XP_030567746.1,XP_033174142.1:XP_016926334.1,XP_017088727.2:XP_039501488.1,XP_017088727.2:XP_001969483.1,XP_001969483.1:XP_037709311.1,XP_044316197.1:XP_002064065.1,XP_044316087.1:XP_002064065.1,XP_044316090.1:XP_002064065.1,XP_044316085.1:XP_002064065.1,XP_001991459.1:XP_044316085.1,XP_001991459.1:XP_044316197.1,XP_001991459.1:XP_044316090.1,XP_002010999.2:XP_017022924.1,XP_037709311.1:XP_016926334.1,XP_002010999.2:XP_017088727.2,XP_016024508.1:XP_034663222.1,XP_017121273.1:XP_002133466.3,XP_002025466.2:XP_020812104.1,XP_016964568.1:FBpp0079636,XP_034124460.1:XP_002010999.2,XP_039147143.1:XP_030567746.1,XP_016964568.1:XP_033174142.1,XP_016964568.1:XP_044316085.1,XP_016964568.1:XP_044316197.1,XP_016964568.1:XP_044316090.1,XP_016964568.1:XP_017121273.1,XP_002025466.2:XP_002056793.1,XP_034490010.1:XP_041452207.1,XP_034489585.1:XP_041452207.1,XP_017962824.1:XP_016926334.1,XP_016024508.1:XP_034124460.1,XP_017962824.1:XP_002056793.1,XP_001954737.1:XP_020812104.1,XP_034663222.1:XP_041452207.1,XP_017088727.2:XP_002064065.1,XP_002010999.2:XP_034490010.1,XP_002010999.2:XP_034489585.1,XP_017121273.1:FBpp0079636,XP_044316085.1:FBpp0079636,XP_044316197.1:FBpp0079636,XP_044316090.1:FBpp0079636,XP_001991459.1:XP_016926334.1,XP_039147143.1:XP_002133466.3,XP_017076034.2:XP_001954737.1,XP_001969483.1:XP_039501488.1,XP_002133466.3:XP_002056793.1,XP_017962824.1:XP_034671910.1
1634	060A	4clique	XP_034473003.1:XP_017075685.1,XP_002078894.1:XP_016940980.1,XP_002075549.3:XP_043656749.1,XP_001963062.1:XP_002078894.1,XP_001969421.1:XP_039502646.1,XP_017042909.1:XP_016940980.1,XP_017042909.1:XP_017121091.1,XP_020807187.1:XP_017121091.1,XP_016982514.1:XP_033152801.1,XP_033237489.1:XP_016964898.1,XP_017075685.1:XP_017042909.1,FBpp0079565:XP_033237489.1,XP_043656749.1:XP_002036453.1,XP_002078894.1:XP_020807187.1,XP_002078894.1:XP_017042909.1,XP_001963062.1:XP_017095390.1,XP_034473003.1:XP_001992926.3,XP_030246413.1:XP_002036453.1,XP_034473003.1:XP_020807187.1,XP_001969421.1:XP_017121091.1,XP_033152801.1:XP_017042909.1,XP_039502646.1:XP_033236157.1,XP_016982514.1:XP_016940980.1,XP_002078894.1:XP_001992926.3,XP_039502646.1:XP_016964898.1,XP_023167930.1:XP_017005722.1,XP_002052405.1:XP_016940980.1,XP_033152801.1:XP_039502646.1,XP_017121091.1:XP_017005722.1,XP_037712051.1:XP_017005722.1,XP_002089052.1:XP_039502646.1,XP_022228396.1:XP_017005722.1,XP_002089052.1:XP_037712051.1,XP_017075685.1:XP_002004122.1,XP_017121091.1:XP_016964898.1,XP_002004122.1:XP_017005722.1,XP_030557157.1:XP_033237489.1,XP_022228396.1:XP_002078894.1,XP_002075549.3:XP_030246413.1,XP_039502646.1:XP_016940980.1,XP_033152801.1:XP_002052405.1,XP_002052405.1:XP_020807187.1,XP_016982514.1:FBpp0079565,XP_016982514.1:XP_016964898.1,XP_033152801.1:XP_033237489.1,XP_001992926.3:XP_017005722.1,XP_002089052.1:XP_002014399.1,XP_002075549.3:XP_033236157.1,XP_002036453.1:XP_002004122.1,XP_017042909.1:FBpp0079565,XP_001992926.3:XP_002004122.1,XP_017095390.1:XP_002052405.1,XP_001992926.3:XP_016964898.1,XP_002036453.1:XP_016964898.1,XP_030246413.1:XP_002089052.1,FBpp0079565:XP_039502646.1,XP_034129071.1:XP_017042909.1,XP_002078894.1:XP_030246413.1,XP_030246413.1:XP_016964898.1,XP_043656749.1:XP_039502646.1,XP_001963062.1:XP_017005722.1,XP_002078894.1:XP_017005722.1,XP_030246413.1:XP_017075685.1,XP_002052405.1:FBpp0079565,XP_017025708.1:XP_017095390.1,XP_030246413.1:XP_017005722.1,XP_034473003.1:XP_017005722.1,XP_001963062.1:XP_016964898.1,XP_034669588.1:XP_001992926.3,XP_023167930.1:XP_017042909.1,XP_001963062.1:XP_030557157.1,XP_034669588.1:XP_017042909.1,XP_030246413.1:XP_016982514.1,XP_030557157.1:XP_039502646.1,XP_017025708.1:XP_016964898.1,XP_034473003.1:XP_002036453.1,XP_030246413.1:XP_001992926.3,XP_023167930.1:XP_001969421.1,XP_033152801.1:XP_030557157.1,XP_043656749.1:XP_020807187.1,XP_002078894.1:XP_002036453.1,XP_034129071.1:XP_039502646.1,XP_017075685.1:XP_034669588.1,XP_001969421.1:XP_002014399.1,XP_001963062.1:XP_037712051.1,XP_023167930.1:XP_017075685.1,XP_043656749.1:XP_002078894.1,XP_002036453.1:XP_020807187.1,XP_002075549.3:XP_016940980.1,XP_002089052.1:FBpp0079565,XP_002004122.1:XP_016940980.1,XP_043656749.1:XP_017075685.1,XP_002052405.1:XP_016964898.1,XP_017025708.1:XP_001969421.1,XP_002078894.1:XP_037712051.1,XP_022228396.1:XP_016964898.1,XP_002014399.1:XP_039502646.1,XP_002075549.3:XP_020807187.1,XP_002078894.1:XP_033237489.1,XP_022228396.1:XP_030557157.1,XP_017025708.1:XP_034669588.1,XP_039502646.1:XP_033237489.1,XP_002075549.3:XP_034129071.1,FBpp0079565:XP_030557157.1,XP_023167930.1:XP_002014399.1,XP_034669588.1:XP_033237489.1,XP_017075685.1:XP_002014399.1,XP_017025708.1:XP_030246413.1,XP_034669588.1:XP_002014399.1,XP_002075549.3:XP_017095390.1,XP_023167930.1:XP_033237489.1,XP_037712051.1:XP_016982514.1,XP_017042909.1:XP_020807187.1,XP_034669588.1:XP_037712051.1,XP_017075685.1:XP_016940980.1,XP_022228396.1:XP_037712051.1,XP_002089052.1:XP_033152801.1,XP_037712051.1:XP_002052405.1,XP_017005722.1:XP_016940980.1,XP_002052405.1:XP_017121091.1,XP_017042909.1:XP_033236157.1,XP_023167930.1:XP_037712051.1,XP_016982514.1:XP_033237489.1,XP_033152801.1:XP_016964898.1,XP_043656749.1:XP_034669588.1,XP_001969421.1:XP_017042909.1,XP_034473003.1:XP_016940980.1,XP_034473003.1:XP_001963062.1,XP_022228396.1:XP_002004122.1,XP_043656749.1:XP_023167930.1,XP_017121091.1:XP_039502646.1,XP_037712051.1:XP_039502646.1,XP_033152801.1:XP_017005722.1,XP_002089052.1:XP_017095390.1,XP_001992926.3:XP_016940980.1,XP_023167930.1:XP_002036453.1,XP_020807187.1:XP_016940980.1,XP_017025708.1:XP_037712051.1,XP_017095390.1:XP_039502646.1,XP_001969421.1:XP_033152801.1,XP_002089052.1:XP_017042909.1,XP_030246413.1:XP_030557157.1,XP_016982514.1:XP_017121091.1,XP_033152801.1:XP_020807187.1,XP_030246413.1:XP_002004122.1,XP_034129071.1:XP_002036453.1,FBpp0079565:XP_016964898.1,XP_017095390.1:XP_001969421.1,XP_002075549.3:XP_017075685.1,XP_017042909.1:XP_001992926.3,XP_002089052.1:XP_017121091.1,XP_034473003.1:XP_022228396.1,XP_001963062.1:XP_002004122.1,XP_017095390.1:XP_020807187.1,XP_002052405.1:XP_030557157.1,XP_001969421.1:FBpp0079565,XP_017005722.1:XP_033236157.1,XP_002075549.3:XP_001992926.3,XP_016964898.1:XP_033236157.1,XP_022228396.1:XP_034669588.1,XP_034473003.1:XP_030246413.1,XP_001992926.3:XP_002036453.1,XP_017025708.1:XP_030557157.1,XP_023167930.1:XP_022228396.1,XP_017075685.1:XP_017005722.1,XP_002075549.3:XP_037712051.1,XP_034129071.1:XP_033237489.1,XP_017095390.1:XP_002036453.1,XP_017075685.1:XP_016964898.1,XP_043656749.1:XP_002052405.1,XP_017075685.1:XP_002036453.1,XP_002004122.1:XP_033237489.1,XP_002036453.1:XP_017121091.1,XP_002036453.1:XP_016940980.1,XP_043656749.1:XP_016982514.1,XP_034669588.1:XP_020807187.1,XP_002014399.1:XP_017005722.1,XP_002036453.1:XP_039502646.1,XP_002078894.1:XP_034129071.1,XP_002052405.1:XP_033237489.1,XP_037712051.1:XP_002014399.1,XP_001963062.1:XP_034669588.1,XP_017025708.1:XP_017042909.1,XP_034473003.1:XP_043656749.1,XP_002036453.1:XP_033236157.1,XP_023167930.1:XP_001963062.1,XP_030246413.1:XP_039502646.1,XP_017075685.1:XP_002052405.1,XP_043656749.1:XP_016964898.1,XP_016982514.1:XP_030557157.1,XP_034129071.1:XP_017095390.1,XP_034473003.1:XP_037712051.1,XP_043656749.1:XP_001963062.1,XP_030246413.1:XP_037712051.1,XP_002036453.1:XP_033237489.1,XP_017042909.1:XP_002014399.1,FBpp0079565:XP_017005722.1,XP_017025708.1:XP_016982514.1,XP_017025708.1:XP_033237489.1,XP_002052405.1:XP_017042909.1,XP_034473003.1:XP_033237489.1,XP_037712051.1:XP_033236157.1,XP_020807187.1:XP_017005722.1,XP_030557157.1:XP_017005722.1,XP_023167930.1:XP_017025708.1,XP_034129071.1:XP_017005722.1,XP_002052405.1:XP_001992926.3,XP_017121091.1:XP_033237489.1,XP_030557157.1:XP_016964898.1,FBpp0079565:XP_020807187.1,XP_017025708.1:XP_039502646.1,XP_034129071.1:XP_016964898.1,XP_043656749.1:XP_002004122.1,XP_002089052.1:XP_016964898.1,XP_002078894.1:XP_033152801.1,XP_037712051.1:XP_002004122.1,XP_043656749.1:XP_022228396.1,XP_001969421.1:XP_020807187.1,XP_016982514.1:XP_017042909.1,XP_017075685.1:XP_002089052.1,XP_001992926.3:XP_002014399.1,XP_002089052.1:XP_017005722.1,XP_002078894.1:XP_001969421.1,XP_034669588.1:XP_002036453.1,XP_001992926.3:XP_017121091.1,XP_001963062.1:XP_033236157.1,XP_034473003.1:XP_001969421.1,XP_017095390.1:XP_017121091.1,XP_017095390.1:XP_016940980.1,XP_034473003.1:XP_033236157.1,XP_002089052.1:XP_001992926.3,XP_001992926.3:XP_039502646.1,XP_017075685.1:XP_016982514.1,XP_002078894.1:XP_033236157.1,XP_002078894.1:FBpp0079565,XP_002075549.3:XP_001963062.1,XP_017095390.1:XP_016982514.1,XP_002014399.1:XP_033237489.1,XP_034473003.1:FBpp0079565,XP_017095390.1:XP_033236157.1,XP_002075549.3:XP_016964898.1,XP_016982514.1:XP_001992926.3,XP_002089052.1:XP_002052405.1,XP_001963062.1:FBpp0079565,XP_034669588.1:XP_016964898.1,XP_022228396.1:XP_002036453.1,XP_034129071.1:XP_037712051.1,XP_022228396.1:XP_033236157.1,XP_033152801.1:XP_002014399.1,XP_043656749.1:XP_002014399.1,XP_017025708.1:XP_016940980.1,XP_001969421.1:XP_002004122.1,XP_037712051.1:XP_020807187.1,XP_002036453.1:XP_017005722.1,XP_002004122.1:XP_033236157.1,XP_002075549.3:XP_016982514.1,XP_001969421.1:XP_017005722.1,XP_017025708.1:XP_002089052.1,XP_002014399.1:XP_016940980.1,FBpp0079565:XP_033236157.1,XP_017025708.1:XP_033152801.1,XP_002078894.1:XP_016964898.1,XP_002075549.3:XP_034669588.1,XP_002075549.3:XP_022228396.1,XP_034473003.1:XP_016964898.1,XP_002075549.3:XP_017121091.1,XP_002004122.1:FBpp0079565,XP_030246413.1:XP_016940980.1,XP_034669588.1:FBpp0079565,XP_020807187.1:XP_033237489.1,XP_022228396.1:FBpp0079565,XP_017095390.1:XP_030557157.1,XP_037712051.1:FBpp0079565,FBpp0079565:XP_017121091.1,XP_001963062.1:XP_002036453.1,XP_030246413.1:XP_017095390.1,XP_023167930.1:XP_020807187.1,XP_001963062.1:XP_034129071.1,XP_030557157.1:XP_016940980.1,XP_023167930.1:XP_033236157.1,XP_043656749.1:XP_001969421.1,XP_030246413.1:XP_033236157.1,XP_034473003.1:XP_034129071.1,XP_043656749.1:XP_033236157.1,XP_017025708.1:FBpp0079565,XP_017005722.1:XP_033237489.1,XP_030557157.1:XP_020807187.1,XP_043656749.1:XP_002089052.1,XP_033152801.1:XP_002004122.1,XP_017042909.1:XP_030557157.1,XP_002004122.1:XP_016964898.1,XP_001963062.1:XP_002052405.1,XP_034669588.1:XP_033152801.1,XP_030246413.1:XP_017121091.1,XP_022228396.1:XP_033152801.1,XP_034669588.1:XP_002089052.1,XP_001992926.3:XP_033237489.1,XP_001969421.1:XP_030557157.1,XP_022228396.1:XP_002089052.1,XP_016982514.1:XP_002036453.1,XP_023167930.1:XP_033152801.1,XP_037712051.1:XP_016964898.1,XP_023167930.1:XP_002089052.1,XP_017095390.1:XP_002004122.1,XP_037712051.1:XP_002036453.1,XP_022228396.1:XP_034129071.1,XP_017095390.1:XP_016964898.1,XP_001963062.1:XP_017025708.1,XP_001969421.1:XP_002052405.1,XP_034129071.1:XP_002004122.1,XP_017095390.1:XP_017005722.1,XP_002014399.1:XP_017121091.1,XP_034129071.1:FBpp0079565,XP_001963062.1:XP_017075685.1,XP_034473003.1:XP_033152801.1,XP_034473003.1:XP_002078894.1,XP_023167930.1:XP_034669588.1,XP_020807187.1:XP_033236157.1,XP_043656749.1:FBpp0079565,XP_034669588.1:XP_002052405.1,XP_022228396.1:XP_002052405.1,XP_001963062.1:XP_033152801.1,XP_001963062.1:XP_002089052.1,XP_016982514.1:XP_020807187.1,XP_017042909.1:XP_033237489.1,XP_001969421.1:XP_033236157.1,XP_034473003.1:XP_017095390.1,FBpp0079565:XP_002014399.1,XP_023167930.1:XP_030557157.1,XP_001963062.1:XP_001992926.3,XP_017025708.1:XP_017005722.1,XP_016940980.1:XP_033236157.1,XP_017121091.1:XP_033236157.1,XP_002078894.1:XP_016982514.1,XP_034129071.1:XP_034669588.1,XP_017075685.1:XP_033236157.1,XP_002078894.1:XP_017095390.1,XP_034669588.1:XP_030557157.1,XP_002089052.1:XP_001969421.1,XP_034473003.1:XP_016982514.1,XP_023167930.1:XP_034129071.1,XP_017075685.1:XP_020807187.1,XP_022228396.1:XP_017025708.1,XP_030246413.1:XP_034129071.1,XP_033152801.1:XP_033236157.1,XP_017042909.1:XP_039502646.1,XP_020807187.1:XP_039502646.1,XP_043656749.1:XP_034129071.1,XP_043656749.1:XP_030557157.1,XP_002089052.1:XP_020807187.1,XP_001963062.1:XP_016982514.1,XP_002075549.3:XP_033237489.1,XP_017075685.1:XP_001969421.1,XP_037712051.1:XP_016940980.1,XP_017121091.1:XP_016940980.1,XP_022228396.1:XP_017075685.1,XP_002078894.1:XP_039502646.1,XP_002052405.1:XP_017005722.1,XP_017025708.1:XP_020807187.1,XP_017075685.1:XP_017121091.1,XP_002078894.1:XP_002004122.1,XP_001992926.3:XP_020807187.1,XP_034473003.1:XP_039502646.1,XP_002014399.1:XP_020807187.1,XP_017005722.1:XP_039502646.1,XP_023167930.1:XP_016964898.1,XP_033152801.1:XP_017121091.1,XP_037712051.1:XP_033152801.1,XP_002078894.1:XP_017121091.1,XP_017075685.1:FBpp0079565,XP_017075685.1:XP_039502646.1,XP_034129071.1:XP_002014399.1,XP_001969421.1:XP_001992926.3,XP_022228396.1:XP_001992926.3,XP_002089052.1:XP_033237489.1,XP_002075549.3:XP_017042909.1,XP_043656749.1:XP_033237489.1,XP_002075549.3:XP_002036453.1,XP_037712051.1:XP_030557157.1,XP_016982514.1:XP_002004122.1,XP_017095390.1:XP_037712051.1,XP_016940980.1:XP_033237489.1,XP_002075549.3:XP_001969421.1,XP_016982514.1:XP_017005722.1,XP_001992926.3:FBpp0079565,XP_022228396.1:XP_016982514.1,XP_034129071.1:XP_033236157.1,XP_002075549.3:XP_023167930.1,XP_034669588.1:XP_017121091.1,XP_034129071.1:XP_020807187.1,XP_023167930.1:XP_017121091.1,XP_002004122.1:XP_039502646.1,XP_017095390.1:XP_002014399.1,XP_002075549.3:XP_039502646.1,XP_023167930.1:FBpp0079565,XP_002014399.1:XP_030557157.1,XP_034669588.1:XP_002004122.1,XP_043656749.1:XP_017121091.1,XP_034669588.1:XP_039502646.1,XP_034129071.1:XP_001969421.1,XP_023167930.1:XP_002004122.1,XP_034129071.1:XP_016940980.1,XP_034129071.1:XP_017121091.1,XP_017075685.1:XP_034129071.1,XP_034669588.1:XP_033236157.1,XP_002004122.1:XP_002014399.1,XP_002089052.1:XP_002036453.1,XP_034129071.1:XP_033152801.1,XP_034669588.1:XP_016982514.1,XP_034473003.1:XP_030557157.1,XP_023167930.1:XP_017095390.1,XP_043656749.1:XP_033152801.1,XP_034129071.1:XP_001992926.3,XP_017025708.1:XP_033236157.1,XP_033152801.1:FBpp0079565,XP_017042909.1:XP_002036453.1,XP_002078894.1:XP_002052405.1,XP_034473003.1:XP_034669588.1,XP_023167930.1:XP_002078894.1,XP_043656749.1:XP_016940980.1,XP_034473003.1:XP_002052405.1,XP_002075549.3:XP_033152801.1,XP_030246413.1:XP_002052405.1,XP_001969421.1:XP_002036453.1,FBpp0079565:XP_016940980.1,XP_002075549.3:XP_002089052.1,XP_034473003.1:XP_023167930.1,XP_002078894.1:XP_034669588.1,XP_002014399.1:XP_033236157.1,XP_037712051.1:XP_017042909.1,XP_002052405.1:XP_033236157.1,XP_017025708.1:XP_017121091.1,XP_030246413.1:XP_002014399.1,XP_017095390.1:FBpp0079565,XP_034473003.1:XP_002014399.1,XP_017025708.1:XP_017075685.1,XP_022228396.1:XP_020807187.1,XP_002078894.1:XP_017025708.1,XP_016982514.1:XP_002052405.1,XP_017075685.1:XP_033237489.1,XP_034473003.1:XP_017025708.1,XP_002004122.1:XP_030557157.1,XP_037712051.1:XP_017121091.1,XP_023167930.1:XP_002052405.1,XP_002078894.1:XP_002089052.1,XP_017025708.1:XP_001992926.3,XP_017075685.1:XP_033152801.1,XP_002089052.1:XP_016940980.1,XP_002075549.3:FBpp0079565,XP_033152801.1:XP_016940980.1,XP_002052405.1:XP_039502646.1,XP_017095390.1:XP_001992926.3,XP_002052405.1:XP_002004122.1,XP_016940980.1:XP_016964898.1,XP_002036453.1:XP_002014399.1,XP_002078894.1:XP_017075685.1,XP_016982514.1:XP_033236157.1,XP_017075685.1:XP_001992926.3,XP_016982514.1:XP_039502646.1,XP_017025708.1:XP_002052405.1,XP_002014399.1:XP_016964898.1,XP_017095390.1:XP_033152801.1,XP_001963062.1:XP_017042909.1,XP_002089052.1:XP_016982514.1,XP_001963062.1:XP_020807187.1,XP_033152801.1:XP_001992926.3,XP_002075549.3:XP_002014399.1,XP_002089052.1:XP_033236157.1,XP_017075685.1:XP_017095390.1,XP_034473003.1:XP_017042909.1,XP_001969421.1:XP_016940980.1,XP_017025708.1:XP_002004122.1,XP_001963062.1:XP_001969421.1,XP_017095390.1:XP_033237489.1,XP_034473003.1:XP_002004122.1,XP_001963062.1:XP_022228396.1,XP_001963062.1:XP_017121091.1,XP_001992926.3:XP_033236157.1,XP_043656749.1:XP_030246413.1,XP_017025708.1:XP_034129071.1,XP_034669588.1:XP_017005722.1,XP_034129071.1:XP_030557157.1,XP_030246413.1:FBpp0079565,XP_034473003.1:XP_017121091.1,XP_002075549.3:XP_002078894.1,XP_030246413.1:XP_034669588.1,XP_022228396.1:XP_030246413.1,XP_001963062.1:XP_039502646.1,XP_017095390.1:XP_017042909.1,XP_002075549.3:XP_034473003.1,XP_023167930.1:XP_030246413.1,XP_017042909.1:XP_017005722.1,XP_001969421.1:XP_016964898.1,XP_034129071.1:XP_002052405.1,XP_022228396.1:XP_017042909.1,XP_017042909.1:XP_016964898.1,XP_002036453.1:FBpp0079565,XP_017042909.1:XP_002004122.1,XP_022228396.1:XP_001969421.1,XP_043656749.1:XP_017025708.1,XP_022228396.1:XP_017121091.1,XP_002075549.3:XP_002052405.1,XP_030246413.1:XP_033152801.1,XP_001992926.3:XP_030557157.1,XP_023167930.1:XP_039502646.1,XP_017005722.1:XP_016964898.1,XP_002004122.1:XP_017121091.1,XP_017025708.1:XP_002014399.1,XP_043656749.1:XP_037712051.1,XP_001963062.1:XP_030246413.1,XP_022228396.1:XP_039502646.1,XP_002075549.3:XP_002004122.1,XP_034129071.1:XP_016982514.1,XP_043656749.1:XP_017095390.1,XP_002075549.3:XP_017025708.1,XP_023167930.1:XP_001992926.3,XP_017075685.1:XP_030557157.1,XP_030246413.1:XP_001969421.1,XP_030557157.1:XP_017121091.1,XP_033152801.1:XP_002036453.1,XP_043656749.1:XP_001992926.3,XP_023167930.1:XP_016982514.1,XP_034129071.1:XP_002089052.1,XP_037712051.1:XP_033237489.1,XP_002052405.1:XP_002014399.1,XP_022228396.1:XP_033237489.1,XP_034669588.1:XP_017095390.1,XP_002078894.1:XP_030557157.1,XP_030246413.1:XP_017042909.1,XP_022228396.1:XP_002014399.1,XP_030246413.1:XP_020807187.1,XP_034669588.1:XP_001969421.1,XP_002089052.1:XP_030557157.1,XP_043656749.1:XP_017042909.1,XP_016982514.1:XP_002014399.1,XP_002089052.1:XP_002004122.1,XP_034669588.1:XP_016940980.1,XP_002075549.3:XP_017005722.1,XP_022228396.1:XP_016940980.1,XP_017075685.1:XP_037712051.1,XP_023167930.1:XP_016940980.1,XP_030557157.1:XP_033236157.1,XP_043656749.1:XP_017005722.1,XP_002075549.3:XP_030557157.1,XP_030246413.1:XP_033237489.1,XP_037712051.1:XP_001992926.3,XP_002078894.1:XP_002014399.1,XP_002052405.1:XP_002036453.1,XP_020807187.1:XP_016964898.1,XP_022228396.1:XP_017095390.1,XP_001963062.1:XP_033237489.1,XP_001963062.1:XP_002014399.1,XP_002004122.1:XP_020807187.1,XP_001969421.1:XP_037712051.1,XP_034473003.1:XP_002089052.1,XP_001969421.1:XP_016982514.1,XP_001963062.1:XP_016940980.1,XP_002036453.1:XP_030557157.1,XP_001969421.1:XP_033237489.1,XP_017025708.1:XP_002036453.1
1635	060B	4clique	XP_001963048.1:XP_020800115.1,XP_001963048.1:XP_020812349.1,XP_002036439.1:XP_017075760.2,XP_034474559.1:XP_001963048.1,XP_034134393.1:XP_044251022.1,XP_034668742.1:XP_002002837.1,XP_039502350.1:XP_001969407.1,XP_016945414.1:XP_016965363.1,XP_030561710.1:XP_017120675.1,XP_020812349.1:XP_044251022.1,XP_020800115.1:XP_044251022.1,XP_020812349.1:XP_043068624.1,XP_020800115.1:XP_043068624.1,XP_034668742.1:XP_034474559.1,XP_017120675.1:XP_017022167.1,XP_034668742.1:XP_016945414.1,XP_001988284.1:XP_002002837.1,XP_034474559.1:XP_002057726.1,XP_016990274.1:XP_030561710.1,XP_002057726.1:XP_016945414.1,XP_002036439.1:XP_017022167.1,XP_002002837.1:XP_017075760.2,XP_016990274.1:XP_017022167.1,XP_034474559.1:XP_016024418.1,XP_017075760.2:XP_023177477.1,XP_034474559.1:XP_017075760.2,XP_037709773.1:XP_044251022.1,XP_030241308.1:XP_017022167.1,XP_002089038.1:XP_023177477.1,XP_002089038.1:XP_034474559.1,XP_039502350.1:XP_030561710.1,XP_001988284.1:XP_017120675.1,XP_044251022.1:XP_020800115.1,XP_044251022.1:XP_020812349.1,XP_016024418.1:XP_030241308.1,XP_039502350.1:FBpp0079552,XP_043068624.1:XP_020800115.1,XP_043068624.1:XP_020812349.1,XP_020800115.1:XP_002014419.1,XP_020812349.1:XP_002014419.1,XP_034134393.1:XP_001963048.1,XP_002002837.1:XP_030561710.1,XP_002057726.1:XP_030241308.1,XP_043641118.1:XP_017120675.1,XP_017042715.1:XP_016965363.1,XP_002036439.1:XP_001969407.1,XP_034134393.1:XP_034668742.1,XP_001969407.1:XP_002014419.1,XP_033151608.1:XP_030241308.1,XP_002002837.1:XP_044251022.1,XP_030241308.1:XP_001963048.1,XP_022222571.1:XP_017120675.1,XP_039502350.1:XP_044251022.1,XP_017042715.1:XP_001969407.1,XP_034134393.1:XP_001969407.1,XP_034668742.1:XP_002036439.1,XP_022222571.1:FBpp0079552,XP_033151608.1:XP_016945414.1,XP_002036439.1:XP_002014419.1,XP_001988284.1:XP_002070830.1,XP_017120675.1:XP_023177477.1,XP_033151608.1:XP_017120675.1,XP_017042715.1:XP_020800115.1,XP_017042715.1:XP_020812349.1,XP_017075760.2:XP_002014419.1,XP_001356300.2:XP_002014419.1,FBpp0079552:XP_017022167.1,XP_001969407.1:XP_043641118.1,XP_017042715.1:XP_037709773.1,XP_001988284.1:XP_034134393.1,XP_002057726.1:XP_037709773.1,XP_034134393.1:XP_039502350.1,XP_034668742.1:XP_020800115.1,XP_034668742.1:XP_020812349.1,XP_002002837.1:XP_001963048.1,XP_030241308.1:XP_044251022.1,XP_002070830.1:XP_016965363.1,XP_039502350.1:XP_001963048.1,XP_002002837.1:XP_002089038.1,XP_001969407.1:XP_023177477.1,XP_022222571.1:XP_020800115.1,XP_022222571.1:XP_020812349.1,XP_034474559.1:XP_001969407.1,XP_001356300.2:XP_033151608.1,XP_002002837.1:XP_002057726.1,XP_043641118.1:XP_017022167.1,XP_001988284.1:XP_037709773.1,XP_033151608.1:XP_043068624.1,XP_043068624.1:XP_016945414.1,XP_016945414.1:XP_002014419.1,XP_039502350.1:XP_002057726.1,XP_002070830.1:XP_017120675.1,XP_044251022.1:XP_023177477.1,XP_020812349.1:XP_017022167.1,XP_020800115.1:XP_017022167.1,XP_002014419.1:XP_017120675.1,XP_034668742.1:FBpp0079552,XP_033151608.1:XP_016990274.1,XP_039502350.1:XP_034474559.1,FBpp0079552:XP_002014419.1,XP_002002837.1:XP_037709773.1,XP_016990274.1:XP_020812349.1,XP_016990274.1:XP_020800115.1,XP_039502350.1:XP_020800115.1,XP_039502350.1:XP_020812349.1,XP_001988284.1:XP_022222571.1,XP_016024418.1:XP_002014419.1,XP_002057726.1:XP_016990274.1,XP_034474559.1:XP_030561710.1,XP_039502350.1:XP_037709773.1,XP_017042715.1:FBpp0079552,XP_002089038.1:XP_016024418.1,XP_001356300.2:XP_022222571.1,FBpp0079552:XP_017075760.2,XP_002036439.1:XP_030241308.1,XP_030241308.1:XP_002014419.1,XP_033151608.1:XP_001969407.1,XP_037709773.1:XP_030561710.1,XP_002070830.1:XP_043068624.1,XP_034668742.1:XP_030241308.1,XP_017042715.1:XP_016945414.1,XP_039502350.1:XP_043641118.1,XP_002002837.1:XP_020812349.1,XP_002002837.1:XP_020800115.1,XP_001988284.1:XP_043068624.1,XP_001356300.2:XP_043068624.1,XP_039502350.1:XP_002002837.1,XP_039502350.1:XP_020812349.1,XP_039502350.1:XP_020800115.1,XP_022222571.1:XP_030561710.1,XP_001963048.1:XP_023177477.1,XP_016965363.1:XP_023177477.1,XP_039502350.1:XP_001356300.2,XP_043068624.1:FBpp0079552,XP_034668742.1:XP_023177477.1,XP_001356300.2:XP_030561710.1,XP_044251022.1:FBpp0079552,XP_002057726.1:XP_023177477.1,XP_022222571.1:XP_034474559.1,XP_022222571.1:XP_016945414.1,XP_039502350.1:XP_002036439.1,XP_016024418.1:XP_023177477.1,XP_039502350.1:XP_016990274.1,XP_037709773.1:XP_002014419.1,XP_034134393.1:XP_034474559.1,XP_030241308.1:XP_030561710.1,XP_034134393.1:XP_023177477.1,XP_001356300.2:XP_017042715.1,XP_039502350.1:XP_017022167.1,XP_017042715.1:XP_017075760.2,XP_001969407.1:FBpp0079552,XP_030241308.1:XP_016965363.1,XP_034134393.1:XP_037709773.1,XP_034668742.1:XP_016024418.1,XP_017042715.1:XP_002036439.1,XP_033151608.1:XP_002070830.1,XP_002057726.1:XP_043641118.1,XP_002036439.1:XP_020800115.1,XP_002036439.1:XP_020812349.1,XP_002089038.1:XP_037709773.1,XP_022222571.1:XP_002036439.1,XP_039502350.1:XP_016945414.1,XP_016024418.1:XP_001963048.1,XP_034668742.1:XP_017120675.1,XP_034134393.1:XP_043641118.1,XP_017075760.2:XP_043641118.1,XP_030561710.1:XP_016945414.1,XP_001963048.1:FBpp0079552,XP_017042715.1:XP_043641118.1,XP_016965363.1:XP_002014419.1,XP_001988284.1:XP_030241308.1,XP_033151608.1:FBpp0079552,XP_022222571.1:XP_002089038.1,XP_034668742.1:XP_002014419.1,XP_002057726.1:XP_017120675.1,XP_044251022.1:XP_017022167.1,XP_002057726.1:FBpp0079552,XP_016990274.1:XP_044251022.1,XP_002036439.1:XP_043068624.1,XP_034474559.1:XP_020800115.1,XP_034474559.1:XP_020812349.1,XP_001356300.2:XP_002089038.1,XP_016024418.1:FBpp0079552,XP_034474559.1:XP_017120675.1,XP_016990274.1:XP_002014419.1,XP_020812349.1:XP_043641118.1,XP_020800115.1:XP_043641118.1,XP_034134393.1:XP_043068624.1,XP_037709773.1:XP_023177477.1,XP_034474559.1:XP_037709773.1,XP_001988284.1:XP_002089038.1,XP_034668742.1:XP_001969407.1,XP_034134393.1:XP_002036439.1,FBpp0079552:XP_016965363.1,XP_016024418.1:XP_017022167.1,XP_016024418.1:XP_044251022.1,XP_022222571.1:XP_002070830.1,XP_022222571.1:XP_037709773.1,XP_034134393.1:XP_017022167.1,XP_016024418.1:XP_043068624.1,XP_043068624.1:XP_016965363.1,XP_034668742.1:XP_043068624.1,XP_034474559.1:XP_020812349.1,XP_034474559.1:XP_020800115.1,XP_030241308.1:XP_002070830.1,XP_044251022.1:XP_016965363.1,XP_001969407.1:XP_016945414.1,XP_001963048.1:XP_017022167.1,XP_030241308.1:XP_043068624.1,XP_034668742.1:XP_002070830.1,XP_001356300.2:XP_034474559.1,XP_002089038.1:XP_017120675.1,XP_016990274.1:XP_001963048.1,XP_001963048.1:XP_043068624.1,XP_002057726.1:XP_020812349.1,XP_002057726.1:XP_020800115.1,XP_002089038.1:XP_016945414.1,XP_034668742.1:XP_017022167.1,XP_002036439.1:XP_001963048.1,XP_030561710.1:XP_001969407.1,XP_039502350.1:XP_022222571.1,XP_033151608.1:XP_002036439.1,XP_002036439.1:XP_016945414.1,XP_030241308.1:FBpp0079552,XP_034474559.1:XP_016990274.1,XP_016990274.1:XP_023177477.1,XP_016990274.1:XP_001969407.1,XP_002089038.1:XP_030241308.1,XP_030241308.1:XP_017120675.1,XP_023177477.1:XP_017022167.1,XP_001988284.1:XP_020812349.1,XP_001988284.1:XP_020800115.1,XP_030561710.1:XP_020800115.1,XP_030561710.1:XP_020812349.1,XP_034474559.1:XP_017022167.1,XP_002036439.1:XP_016024418.1,XP_001988284.1:XP_002057726.1,XP_030241308.1:XP_017075760.2,XP_034134393.1:FBpp0079552,XP_016024418.1:XP_017120675.1,XP_001963048.1:XP_016965363.1,XP_001356300.2:XP_001969407.1,XP_001988284.1:XP_016965363.1,XP_034474559.1:XP_016945414.1,XP_033151608.1:XP_034474559.1,XP_033151608.1:XP_023177477.1,XP_020812349.1:XP_001969407.1,XP_020800115.1:XP_001969407.1,XP_002070830.1:XP_002014419.1,XP_002036439.1:XP_016990274.1,XP_044251022.1:XP_043068624.1,XP_039502350.1:XP_034668742.1,XP_030561710.1:XP_017022167.1,XP_016990274.1:XP_043068624.1,XP_002070830.1:XP_044251022.1,XP_002036439.1:XP_044251022.1,XP_002057726.1:XP_016965363.1,XP_001356300.2:XP_002036439.1,XP_037709773.1:XP_020800115.1,XP_037709773.1:XP_020812349.1,XP_016024418.1:XP_016965363.1,XP_033151608.1:XP_001963048.1,XP_002057726.1:XP_030561710.1,XP_001988284.1:XP_017075760.2,XP_034474559.1:XP_016965363.1,XP_017042715.1:XP_017022167.1,XP_039502350.1:XP_017075760.2,XP_039502350.1:XP_017120675.1,XP_001969407.1:XP_020800115.1,XP_001969407.1:XP_020812349.1,XP_022222571.1:XP_023177477.1,XP_002002837.1:XP_017120675.1,XP_016024418.1:XP_016945414.1,XP_001988284.1:XP_017022167.1,XP_020800115.1:FBpp0079552,XP_020812349.1:FBpp0079552,XP_034134393.1:XP_033151608.1,XP_002002837.1:FBpp0079552,XP_037709773.1:XP_043068624.1,XP_002089038.1:XP_020800115.1,XP_002089038.1:XP_020812349.1,XP_016965363.1:XP_043641118.1,XP_034134393.1:XP_020800115.1,XP_034134393.1:XP_020812349.1,XP_002070830.1:XP_001963048.1,XP_017075760.2:XP_017120675.1,XP_016024418.1:XP_043641118.1,XP_002002837.1:XP_017022167.1,XP_033151608.1:XP_002014419.1,XP_017042715.1:XP_043068624.1,XP_033151608.1:XP_044251022.1,XP_022222571.1:XP_043641118.1,XP_002002837.1:XP_002070830.1,XP_001988284.1:XP_016024418.1,XP_002036439.1:XP_002057726.1,XP_002089038.1:XP_043641118.1,XP_016990274.1:FBpp0079552,XP_020812349.1:XP_002014419.1,XP_020800115.1:XP_002014419.1,XP_002057726.1:XP_017075760.2,XP_016990274.1:XP_030241308.1,XP_022222571.1:XP_017042715.1,XP_002089038.1:XP_020812349.1,XP_002089038.1:XP_020800115.1,XP_044251022.1:XP_030561710.1,XP_001356300.2:FBpp0079552,XP_002036439.1:XP_016965363.1,XP_020812349.1:XP_017120675.1,XP_020800115.1:XP_017120675.1,XP_001356300.2:XP_016024418.1,XP_034134393.1:XP_020812349.1,XP_034134393.1:XP_020800115.1,XP_002089038.1:XP_002057726.1,XP_001969407.1:XP_017075760.2,XP_034134393.1:XP_001356300.2,XP_017042715.1:XP_023177477.1,XP_020800115.1:XP_023177477.1,XP_020812349.1:XP_023177477.1,XP_016990274.1:XP_002070830.1,XP_001988284.1:XP_002014419.1,XP_002089038.1:XP_017075760.2,XP_039502350.1:XP_030241308.1,XP_037709773.1:XP_016945414.1,XP_016024418.1:XP_030561710.1,XP_030241308.1:XP_020812349.1,XP_030241308.1:XP_020800115.1,XP_017042715.1:XP_001963048.1,XP_034134393.1:XP_016990274.1,XP_002057726.1:XP_043068624.1,XP_039502350.1:XP_033151608.1,XP_002002837.1:XP_002014419.1,XP_033151608.1:XP_017022167.1,XP_002057726.1:XP_002070830.1,XP_016024418.1:XP_037709773.1,XP_034134393.1:XP_030561710.1,XP_039502350.1:XP_002014419.1,XP_016024418.1:XP_020800115.1,XP_016024418.1:XP_020812349.1,XP_001963048.1:XP_030561710.1,XP_016945414.1:FBpp0079552,XP_034134393.1:XP_002002837.1,XP_037709773.1:XP_043641118.1,XP_020812349.1:XP_023177477.1,XP_020800115.1:XP_023177477.1,XP_002070830.1:XP_043641118.1,XP_030561710.1:XP_002014419.1,XP_039502350.1:XP_016965363.1,XP_001356300.2:XP_023177477.1,XP_034134393.1:XP_016945414.1,XP_034134393.1:XP_017042715.1,XP_034668742.1:XP_030561710.1,XP_016024418.1:XP_001969407.1,XP_017042715.1:XP_002089038.1,XP_022222571.1:XP_020812349.1,XP_022222571.1:XP_020800115.1,XP_001356300.2:XP_037709773.1,XP_017042715.1:XP_002014419.1,XP_001969407.1:XP_017022167.1,XP_017042715.1:XP_044251022.1,XP_001988284.1:XP_023177477.1,XP_001963048.1:XP_001969407.1,XP_002002837.1:XP_043068624.1,XP_001356300.2:XP_043641118.1,XP_020800115.1:XP_017022167.1,XP_020812349.1:XP_017022167.1,XP_039502350.1:XP_043068624.1,XP_033151608.1:XP_002057726.1,XP_016990274.1:XP_043641118.1,XP_001988284.1:XP_034668742.1,XP_037709773.1:XP_017022167.1,XP_002002837.1:XP_034474559.1,XP_002002837.1:XP_023177477.1,XP_034134393.1:XP_016024418.1,XP_033151608.1:XP_020812349.1,XP_033151608.1:XP_020800115.1,XP_034474559.1:XP_023177477.1,XP_016945414.1:XP_023177477.1,XP_030241308.1:XP_043641118.1,XP_002002837.1:XP_001969407.1,XP_044251022.1:XP_002014419.1,XP_022222571.1:XP_017022167.1,XP_002070830.1:XP_017075760.2,XP_022222571.1:XP_016965363.1,XP_002089038.1:XP_044251022.1,XP_002089038.1:XP_002014419.1,XP_016990274.1:XP_017075760.2,XP_001356300.2:XP_016990274.1,XP_002070830.1:FBpp0079552,XP_002002837.1:XP_002036439.1,XP_001356300.2:XP_017022167.1,XP_044251022.1:XP_001969407.1,XP_016945414.1:XP_043641118.1,XP_002002837.1:XP_016990274.1,XP_017042715.1:XP_030561710.1,XP_030241308.1:XP_023177477.1,XP_037709773.1:XP_001969407.1,XP_002070830.1:XP_020812349.1,XP_002070830.1:XP_020800115.1,XP_034474559.1:XP_030241308.1,XP_001988284.1:XP_039502350.1,XP_002036439.1:XP_037709773.1,XP_020800115.1:XP_017075760.2,XP_020812349.1:XP_017075760.2,XP_034668742.1:XP_016965363.1,XP_001963048.1:XP_002014419.1,XP_002002837.1:XP_016024418.1,XP_033151608.1:XP_002089038.1,XP_016990274.1:XP_017120675.1,XP_034474559.1:XP_002014419.1,XP_037709773.1:XP_017075760.2,XP_002036439.1:XP_023177477.1,XP_002089038.1:XP_001963048.1,XP_039502350.1:XP_016024418.1,XP_001988284.1:XP_017042715.1,XP_034668742.1:XP_002057726.1,XP_016990274.1:XP_016945414.1,XP_002070830.1:XP_020800115.1,XP_002070830.1:XP_020812349.1,XP_043068624.1:XP_017120675.1,XP_002057726.1:XP_002014419.1,XP_016965363.1:XP_017075760.2,XP_016945414.1:XP_017022167.1,XP_034668742.1:XP_002089038.1,XP_002036439.1:XP_020812349.1,XP_002036439.1:XP_020800115.1,XP_016965363.1:XP_017120675.1,XP_002089038.1:XP_016965363.1,XP_002070830.1:XP_017022167.1,XP_034134393.1:XP_002057726.1,XP_022222571.1:XP_017075760.2,XP_017042715.1:XP_002057726.1,XP_002070830.1:XP_030561710.1,XP_020812349.1:XP_017075760.2,XP_020800115.1:XP_017075760.2,XP_017042715.1:XP_020812349.1,XP_017042715.1:XP_020800115.1,XP_017042715.1:XP_034474559.1,XP_016945414.1:XP_020800115.1,XP_016945414.1:XP_020812349.1,XP_043068624.1:XP_017075760.2,XP_034668742.1:XP_020812349.1,XP_034668742.1:XP_020800115.1,XP_001356300.2:XP_002070830.1,XP_002089038.1:XP_002036439.1,XP_002002837.1:XP_030241308.1,XP_037709773.1:XP_017120675.1,XP_020800115.1:XP_043641118.1,XP_020812349.1:XP_043641118.1,XP_002089038.1:XP_030561710.1,XP_022222571.1:XP_043068624.1,XP_002057726.1:XP_044251022.1,XP_033151608.1:XP_030561710.1,XP_034668742.1:XP_044251022.1,FBpp0079552:XP_023177477.1,XP_034668742.1:XP_037709773.1,XP_020812349.1:XP_016945414.1,XP_020800115.1:XP_016945414.1,XP_043068624.1:XP_043641118.1,XP_037709773.1:XP_030241308.1,XP_016945414.1:XP_017075760.2,XP_022222571.1:XP_001969407.1,XP_001356300.2:XP_020800115.1,XP_001356300.2:XP_020812349.1,XP_016990274.1:XP_037709773.1,XP_034134393.1:XP_017120675.1,XP_034474559.1:XP_002070830.1,XP_016990274.1:XP_020800115.1,XP_016990274.1:XP_020812349.1,XP_002070830.1:XP_016945414.1,XP_001963048.1:XP_017075760.2,XP_001988284.1:XP_033151608.1,XP_001969407.1:XP_016965363.1,XP_001988284.1:XP_034474559.1,XP_033151608.1:XP_016965363.1,XP_001988284.1:XP_001969407.1,XP_033151608.1:XP_034668742.1,XP_002057726.1:XP_001963048.1,XP_034668742.1:XP_001963048.1,XP_043068624.1:XP_017022167.1,XP_033151608.1:XP_022222571.1,XP_016024418.1:XP_017075760.2,FBpp0079552:XP_017120675.1,XP_002089038.1:FBpp0079552,XP_001356300.2:XP_020812349.1,XP_001356300.2:XP_020800115.1,XP_002002837.1:XP_020800115.1,XP_002002837.1:XP_020812349.1,XP_030561710.1:XP_043068624.1,XP_001356300.2:XP_017075760.2,XP_002036439.1:XP_002070830.1,XP_002057726.1:XP_016024418.1,XP_001988284.1:XP_002036439.1,XP_016945414.1:XP_017120675.1,XP_030561710.1:XP_016965363.1,XP_033151608.1:XP_037709773.1,XP_034134393.1:XP_002014419.1,XP_002057726.1:XP_017022167.1,XP_034134393.1:XP_002070830.1,XP_044251022.1:XP_017075760.2,XP_002089038.1:XP_002070830.1,XP_001988284.1:XP_001356300.2,XP_002002837.1:XP_043641118.1,XP_037709773.1:FBpp0079552,XP_017075760.2:XP_017022167.1,XP_039502350.1:XP_017042715.1,XP_043641118.1:XP_023177477.1,XP_002070830.1:XP_001969407.1,XP_037709773.1:XP_020812349.1,XP_037709773.1:XP_020800115.1,XP_034474559.1:XP_043641118.1,XP_030241308.1:XP_016945414.1,XP_030561710.1:XP_017075760.2,XP_001969407.1:XP_043068624.1,XP_001988284.1:XP_030561710.1,XP_017042715.1:XP_002002837.1,XP_001356300.2:XP_002002837.1,XP_002036439.1:XP_030561710.1,XP_001963048.1:XP_044251022.1,XP_001356300.2:XP_016945414.1,XP_037709773.1:XP_002070830.1,XP_020812349.1:FBpp0079552,XP_020800115.1:FBpp0079552,XP_001356300.2:XP_017120675.1,XP_002014419.1:XP_023177477.1,XP_002036439.1:XP_034474559.1,XP_017042715.1:XP_016990274.1,XP_022222571.1:XP_030241308.1,XP_002036439.1:XP_017120675.1,XP_001988284.1:XP_016945414.1,XP_022222571.1:XP_034668742.1,XP_034134393.1:XP_016965363.1,XP_022222571.1:XP_002014419.1,XP_016024418.1:XP_016990274.1,XP_034668742.1:XP_017075760.2,XP_001988284.1:FBpp0079552,XP_017042715.1:XP_034668742.1,XP_001356300.2:XP_030241308.1,XP_002089038.1:XP_001969407.1,XP_001969407.1:XP_017120675.1,XP_002002837.1:XP_016945414.1,XP_039502350.1:XP_002070830.1,XP_034134393.1:XP_022222571.1,XP_043641118.1:XP_002014419.1,XP_033151608.1:XP_016024418.1,XP_002036439.1:XP_043641118.1,XP_034134393.1:XP_017075760.2,XP_043068624.1:XP_002014419.1,XP_033151608.1:XP_017042715.1,XP_001988284.1:XP_044251022.1,XP_020800115.1:XP_017120675.1,XP_020812349.1:XP_017120675.1,XP_002089038.1:XP_016990274.1,XP_030241308.1:XP_001969407.1,XP_001963048.1:XP_017120675.1,XP_030561710.1:FBpp0079552,XP_001356300.2:XP_044251022.1,XP_001963048.1:XP_016945414.1,XP_002089038.1:XP_043068624.1,XP_030241308.1:XP_020800115.1,XP_030241308.1:XP_020812349.1,XP_020800115.1:XP_016965363.1,XP_020812349.1:XP_016965363.1,XP_002089038.1:XP_017022167.1,XP_016024418.1:XP_002070830.1,XP_039502350.1:XP_002089038.1,XP_022222571.1:XP_044251022.1,XP_044251022.1:XP_043641118.1,XP_037709773.1:XP_016965363.1,XP_002014419.1:XP_017022167.1,XP_033151608.1:XP_002002837.1,XP_034474559.1:FBpp0079552,XP_002057726.1:XP_020800115.1,XP_002057726.1:XP_020812349.1,XP_022222571.1:XP_002002837.1,XP_033151608.1:XP_017075760.2,XP_016024418.1:XP_020812349.1,XP_016024418.1:XP_020800115.1,XP_001988284.1:XP_001963048.1,XP_030561710.1:XP_043641118.1,XP_002057726.1:XP_001969407.1,XP_017042715.1:XP_002070830.1,XP_043068624.1:XP_023177477.1,XP_034474559.1:XP_043068624.1,XP_020812349.1:XP_030561710.1,XP_020800115.1:XP_030561710.1,XP_044251022.1:XP_017120675.1,XP_002002837.1:XP_016965363.1,XP_002070830.1:XP_023177477.1,XP_001988284.1:XP_020800115.1,XP_001988284.1:XP_020812349.1,XP_020812349.1:XP_016965363.1,XP_020800115.1:XP_016965363.1,XP_034474559.1:XP_044251022.1,XP_044251022.1:XP_016945414.1,XP_001356300.2:XP_001963048.1,FBpp0079552:XP_043641118.1,XP_001356300.2:XP_016965363.1,XP_039502350.1:XP_023177477.1,XP_002036439.1:FBpp0079552,XP_020812349.1:XP_001963048.1,XP_020800115.1:XP_001963048.1,XP_033151608.1:XP_043641118.1,XP_022222571.1:XP_016990274.1,XP_017042715.1:XP_030241308.1,XP_001356300.2:XP_034668742.1,XP_034134393.1:XP_030241308.1,XP_030561710.1:XP_023177477.1,XP_022222571.1:XP_001963048.1,XP_001963048.1:XP_043641118.1,XP_001356300.2:XP_002057726.1,XP_034668742.1:XP_016990274.1,XP_001988284.1:XP_043641118.1,XP_016990274.1:XP_016965363.1,XP_017042715.1:XP_016024418.1,XP_001988284.1:XP_016990274.1,XP_034668742.1:XP_043641118.1,XP_022222571.1:XP_002057726.1,XP_016965363.1:XP_017022167.1,XP_037709773.1:XP_001963048.1,XP_017042715.1:XP_017120675.1,XP_033151608.1:XP_020800115.1,XP_033151608.1:XP_020812349.1,XP_034134393.1:XP_002089038.1,XP_022222571.1:XP_016024418.1
1636	060C	4clique	XP_020800114.1:XP_001969408.1,XP_020812348.1:XP_001969408.1,XP_017954047.1:XP_030561709.1,XP_016945413.1:XP_034669447.1,XP_002036440.1:XP_034473489.1,XP_039501884.1:XP_002002838.1,XP_017954047.1:XP_037709772.1,XP_017075758.1:XP_016990273.1,XP_020800114.1:XP_033151596.1,XP_020812348.1:XP_033151596.1,XP_023177475.1:XP_026844008.1,XP_001356299.1:XP_034669447.1,XP_026844008.1:XP_017042889.1,FBpp0079536:XP_002070829.1,XP_020812348.1:XP_002089039.1,XP_020800114.1:XP_002089039.1,XP_001356299.1:XP_017042889.1,XP_016990273.1:XP_002002838.1,XP_034669447.1:XP_026844008.1,XP_001356299.1:XP_023177475.1,XP_043641106.1:XP_001988285.1,XP_017022166.1:XP_017121156.1,XP_017954047.1:FBpp0079536,XP_001356299.1:XP_034134611.1,XP_017022166.1:XP_001988285.1,XP_002057725.1:XP_017095582.1,XP_020800114.1:XP_001963049.1,XP_020812348.1:XP_001963049.1,XP_020800114.1:XP_034669447.1,XP_020812348.1:XP_034669447.1,XP_002036440.1:XP_034134611.1,XP_039501884.1:XP_017042889.1,XP_039501884.1:XP_002070829.1,XP_016945413.1:XP_037709772.1,XP_020812348.1:XP_017121156.1,XP_020800114.1:XP_017121156.1,XP_002036440.1:XP_002002838.1,XP_017954047.1:XP_016945413.1,XP_002057725.1:XP_033151596.1,XP_001963049.1:XP_017121156.1,XP_017121156.1:XP_016965348.1,XP_001963049.1:XP_023177475.1,XP_023177475.1:XP_016965348.1,XP_002036440.1:XP_016990273.1,XP_017005725.1:XP_017042889.1,XP_017075758.1:XP_034669447.1,XP_039501884.1:XP_017095582.1,XP_016945413.1:XP_016990273.1,XP_002057725.1:XP_017042889.1,FBpp0079536:XP_017121156.1,XP_017022166.1:XP_001963049.1,FBpp0079536:XP_001988285.1,XP_026844008.1:XP_001969408.1,XP_017075758.1:XP_017042889.1,XP_020800114.1:XP_017095582.1,XP_020812348.1:XP_017095582.1,XP_002057725.1:XP_034669447.1,XP_017954047.1:XP_026844008.1,FBpp0079536:XP_022222569.1,XP_043641106.1:XP_002070829.1,XP_002089039.1:XP_016965348.1,XP_034473489.1:XP_026844008.1,XP_023177475.1:XP_001988285.1,XP_020800114.1:XP_022222569.1,XP_020812348.1:XP_022222569.1,XP_016990273.1:XP_017095582.1,XP_037709772.1:XP_034134611.1,XP_039501884.1:XP_022222569.1,XP_017042889.1:XP_016965348.1,XP_017121156.1:XP_022222569.1,XP_016945413.1:XP_016965348.1,XP_002089039.1:XP_017075758.1,XP_043641106.1:XP_022222569.1,XP_017022166.1:XP_022222569.1,XP_023177475.1:XP_016024420.1,XP_002057725.1:XP_016945413.1,XP_017954047.1:XP_033151596.1,XP_017022166.1:XP_017042889.1,XP_017005725.1:XP_016965348.1,XP_016024420.1:XP_002002838.1,XP_017022166.1:XP_023177475.1,XP_043641106.1:XP_034134611.1,XP_033151596.1:XP_002070829.1,XP_017022166.1:XP_034134611.1,XP_001356299.1:XP_001988285.1,XP_023177475.1:XP_002070829.1,XP_030561709.1:XP_017042889.1,XP_020800114.1:XP_034473489.1,XP_020812348.1:XP_034473489.1,XP_002070829.1:XP_001969408.1,XP_017954047.1:XP_001963049.1,XP_017954047.1:XP_034669447.1,XP_017005725.1:XP_016990273.1,XP_034473489.1:XP_001969408.1,XP_020812348.1:XP_034134611.1,XP_020800114.1:XP_034134611.1,XP_001963049.1:XP_037709772.1,XP_034669447.1:XP_001969408.1,XP_001963049.1:XP_039501884.1,XP_001963049.1:XP_034134611.1,XP_020800114.1:XP_016945413.1,XP_020812348.1:XP_016945413.1,XP_017075758.1:XP_026844008.1,XP_020812348.1:XP_039501884.1,XP_020800114.1:XP_039501884.1,XP_016024420.1:XP_037709772.1,XP_001969408.1:XP_017095582.1,XP_001356299.1:XP_016965348.1,XP_002089039.1:XP_016945413.1,XP_020800114.1:XP_001356299.1,XP_020812348.1:XP_001356299.1,XP_001963049.1:XP_001356299.1,XP_016024420.1:XP_030561709.1,FBpp0079536:XP_034134611.1,XP_016945413.1:XP_016024420.1,XP_017005725.1:XP_034134611.1,XP_002089039.1:XP_030561709.1,XP_002070829.1:XP_017095582.1,XP_043641106.1:XP_039501884.1,XP_017022166.1:XP_016945413.1,XP_001963049.1:XP_016990273.1,XP_002057725.1:XP_020812348.1,XP_002057725.1:XP_020800114.1,XP_016990273.1:XP_016965348.1,XP_020812348.1:FBpp0079536,XP_020800114.1:FBpp0079536,XP_017954047.1:XP_017095582.1,XP_023177475.1:XP_034134611.1,XP_002057725.1:XP_026844008.1,XP_020812348.1:XP_016965348.1,XP_020800114.1:XP_016965348.1,XP_022222569.1:XP_030561709.1,XP_034669447.1:XP_017042889.1,XP_022222569.1:XP_034134611.1,XP_001963049.1:XP_033151596.1,XP_001356299.1:XP_022222569.1,XP_020800114.1:XP_017075758.1,XP_020812348.1:XP_017075758.1,FBpp0079536:XP_039501884.1,XP_017121156.1:XP_017095582.1,XP_017095582.1:XP_001988285.1,XP_017075758.1:XP_001969408.1,XP_016990273.1:XP_022222569.1,XP_043641106.1:XP_017121156.1,XP_002057725.1:XP_002089039.1,XP_023177475.1:XP_017042889.1,XP_002036440.1:XP_030561709.1,XP_002089039.1:XP_017005725.1,XP_034473489.1:XP_030561709.1,XP_020812348.1:XP_001988285.1,XP_020800114.1:XP_001988285.1,XP_001963049.1:XP_001969408.1,XP_002057725.1:XP_017075758.1,XP_034473489.1:XP_037709772.1,XP_001969408.1:XP_016965348.1,XP_001963049.1:XP_001988285.1,XP_020812348.1:XP_037709772.1,XP_020800114.1:XP_037709772.1,XP_002002838.1:XP_017042889.1,XP_034473489.1:XP_034134611.1,XP_020812348.1:XP_001969408.1,XP_020800114.1:XP_001969408.1,XP_002089039.1:XP_043641106.1,XP_017022166.1:XP_016965348.1,XP_026844008.1:XP_002070829.1,XP_020800114.1:XP_017022166.1,XP_020812348.1:XP_017022166.1,XP_017954047.1:XP_043641106.1,XP_026844008.1:XP_037709772.1,XP_017005725.1:XP_023177475.1,XP_016990273.1:XP_030561709.1,XP_017005725.1:XP_001988285.1,XP_002089039.1:XP_039501884.1,XP_017005725.1:XP_017121156.1,XP_020800114.1:XP_016024420.1,XP_020812348.1:XP_016024420.1,XP_001356299.1:XP_030561709.1,XP_001963049.1:XP_016024420.1,XP_033151596.1:XP_017042889.1,XP_016945413.1:XP_001356299.1,XP_020800114.1:XP_002089039.1,XP_020812348.1:XP_002089039.1,XP_002089039.1:XP_001963049.1,XP_002036440.1:XP_001356299.1,XP_017954047.1:XP_002002838.1,XP_023177475.1:XP_017121156.1,XP_033151596.1:XP_017095582.1,XP_020800114.1:XP_030561709.1,XP_020812348.1:XP_030561709.1,XP_002070829.1:XP_016965348.1,XP_022222569.1:XP_001988285.1,XP_026844008.1:XP_001988285.1,XP_002057725.1:XP_037709772.1,XP_017075758.1:XP_034473489.1,XP_002089039.1:XP_023177475.1,XP_017042889.1:XP_017095582.1,XP_002057725.1:XP_039501884.1,XP_017095582.1:XP_034134611.1,XP_002057725.1:XP_002036440.1,XP_017075758.1:XP_039501884.1,XP_020812348.1:XP_026844008.1,XP_020800114.1:XP_026844008.1,XP_017075758.1:XP_030561709.1,XP_034669447.1:XP_017095582.1,XP_002002838.1:XP_017095582.1,XP_002036440.1:XP_033151596.1,XP_002089039.1:XP_022222569.1,XP_002057725.1:XP_016990273.1,XP_037709772.1:XP_016965348.1,XP_039501884.1:XP_016965348.1,XP_030561709.1:XP_016965348.1,XP_020800114.1:XP_002036440.1,XP_020812348.1:XP_002036440.1,XP_017954047.1:XP_017042889.1,XP_002070829.1:XP_022222569.1,XP_034473489.1:XP_001988285.1,XP_043641106.1:XP_016990273.1,XP_034473489.1:XP_017121156.1,XP_016024420.1:XP_001969408.1,XP_016990273.1:XP_039501884.1,XP_016945413.1:XP_017095582.1,XP_017022166.1:XP_030561709.1,XP_034473489.1:XP_016024420.1,XP_020800114.1:XP_016990273.1,XP_020812348.1:XP_016990273.1,XP_020812348.1:XP_017005725.1,XP_020800114.1:XP_017005725.1,XP_017954047.1:XP_016024420.1,XP_017022166.1:XP_002036440.1,XP_001963049.1:XP_016965348.1,XP_039501884.1:XP_030561709.1,XP_002036440.1:XP_002070829.1,XP_016945413.1:XP_017042889.1,XP_017121156.1:XP_030561709.1,XP_030561709.1:XP_001988285.1,XP_017954047.1:XP_023177475.1,XP_017005725.1:XP_043641106.1,XP_023177475.1:XP_002002838.1,XP_034473489.1:XP_002070829.1,XP_034669447.1:XP_002070829.1,XP_026844008.1:XP_034134611.1,XP_017005725.1:XP_030561709.1,XP_033151596.1:XP_016965348.1,XP_002057725.1:XP_001969408.1,XP_001963049.1:XP_017075758.1,XP_016990273.1:XP_023177475.1,FBpp0079536:XP_002036440.1,XP_017005725.1:XP_002036440.1,XP_002057725.1:XP_016965348.1,XP_033151596.1:XP_001969408.1,XP_020812348.1:XP_017095582.1,XP_020800114.1:XP_017095582.1,XP_016024420.1:XP_017095582.1,XP_017954047.1:XP_020812348.1,XP_017954047.1:XP_020800114.1,XP_002070829.1:XP_030561709.1,XP_002070829.1:XP_037709772.1,XP_017022166.1:XP_017005725.1,XP_016945413.1:XP_002002838.1,XP_034669447.1:XP_039501884.1,XP_017075758.1:XP_022222569.1,XP_043641106.1:XP_034473489.1,FBpp0079536:XP_017042889.1,XP_002057725.1:XP_017121156.1,XP_002057725.1:XP_001988285.1,XP_002057725.1:XP_023177475.1,FBpp0079536:XP_023177475.1,XP_016024420.1:XP_016965348.1,XP_001356299.1:XP_001969408.1,XP_043641106.1:XP_001969408.1,FBpp0079536:XP_034669447.1,XP_043641106.1:XP_016945413.1,XP_017075758.1:XP_023177475.1,XP_016990273.1:XP_034473489.1,XP_030561709.1:XP_001969408.1,XP_034669447.1:XP_016965348.1,XP_039501884.1:XP_001969408.1,XP_001963049.1:XP_034669447.1,XP_037709772.1:XP_001969408.1,XP_023177475.1:XP_039501884.1,XP_020812348.1:XP_034669447.1,XP_020800114.1:XP_034669447.1,XP_039501884.1:XP_017121156.1,XP_030561709.1:XP_034134611.1,XP_039501884.1:XP_001988285.1,XP_017075758.1:XP_017095582.1,XP_001356299.1:XP_017095582.1,XP_020800114.1:XP_017121156.1,XP_020812348.1:XP_017121156.1,XP_037709772.1:XP_002002838.1,XP_020800114.1:XP_001988285.1,XP_020812348.1:XP_001988285.1,XP_020800114.1:XP_023177475.1,XP_020812348.1:XP_023177475.1,XP_030561709.1:XP_002002838.1,XP_043641106.1:XP_026844008.1,XP_026844008.1:XP_017121156.1,XP_033151596.1:XP_034473489.1,XP_002089039.1:XP_017042889.1,XP_033151596.1:XP_037709772.1,XP_033151596.1:XP_039501884.1,XP_033151596.1:XP_030561709.1,XP_002036440.1:XP_017075758.1,XP_034473489.1:XP_022222569.1,XP_043641106.1:XP_001356299.1,XP_020812348.1:XP_002002838.1,XP_020800114.1:XP_002002838.1,XP_002089039.1:XP_026844008.1,XP_016945413.1:XP_023177475.1,XP_043641106.1:XP_017075758.1,XP_002070829.1:XP_017121156.1,XP_037709772.1:XP_017042889.1,XP_001963049.1:XP_002002838.1,XP_016945413.1:XP_001969408.1,XP_020812348.1:XP_022222569.1,XP_020800114.1:XP_022222569.1,XP_017005725.1:XP_001356299.1,FBpp0079536:XP_033151596.1,XP_034669447.1:XP_037709772.1,XP_001356299.1:XP_016024420.1,XP_034669447.1:XP_030561709.1,XP_001963049.1:XP_030561709.1,XP_037709772.1:XP_017095582.1,XP_020800114.1:XP_043641106.1,XP_020812348.1:XP_043641106.1,XP_001963049.1:XP_043641106.1,XP_043641106.1:XP_016965348.1,XP_020812348.1:XP_033151596.1,XP_020800114.1:XP_033151596.1,XP_002036440.1:XP_017095582.1,XP_002057725.1:XP_034134611.1,XP_033151596.1:XP_002002838.1,XP_002089039.1:XP_001969408.1,XP_002070829.1:XP_016024420.1,XP_017022166.1:XP_001969408.1,XP_017954047.1:XP_002089039.1,FBpp0079536:XP_002002838.1,XP_002057725.1:XP_002002838.1,XP_033151596.1:XP_034134611.1,XP_017022166.1:XP_002070829.1,XP_002089039.1:XP_034473489.1,XP_017121156.1:XP_001988285.1,XP_034473489.1:XP_034669447.1,XP_016945413.1:XP_002036440.1,XP_020812348.1:XP_001963049.1,XP_020800114.1:XP_001963049.1,XP_001969408.1:XP_001988285.1,XP_002036440.1:XP_017042889.1,XP_039501884.1:XP_034134611.1,XP_034473489.1:XP_017042889.1,XP_002057725.1:XP_043641106.1,FBpp0079536:XP_043641106.1,XP_037709772.1:XP_022222569.1,XP_017022166.1:XP_017095582.1,XP_023177475.1:XP_022222569.1,XP_020800114.1:XP_034134611.1,XP_020812348.1:XP_034134611.1,XP_017954047.1:XP_039501884.1,XP_002036440.1:XP_034669447.1,XP_017075758.1:XP_016965348.1,XP_016024420.1:XP_017121156.1,XP_017005725.1:XP_016945413.1,XP_016024420.1:XP_001988285.1,FBpp0079536:XP_016945413.1,XP_016990273.1:XP_017042889.1,XP_017022166.1:XP_020812348.1,XP_017022166.1:XP_020800114.1,XP_002057725.1:XP_001963049.1,XP_026844008.1:XP_002002838.1,XP_017954047.1:XP_017005725.1,XP_016990273.1:XP_034669447.1,XP_020812348.1:XP_016024420.1,XP_020800114.1:XP_016024420.1,XP_017022166.1:XP_043641106.1,XP_016990273.1:XP_026844008.1,FBpp0079536:XP_017095582.1,XP_017005725.1:XP_017095582.1,XP_002070829.1:XP_034134611.1,XP_016945413.1:XP_039501884.1,XP_034669447.1:XP_002002838.1,XP_016945413.1:XP_030561709.1,XP_002089039.1:XP_016024420.1,XP_033151596.1:XP_016024420.1,XP_002070829.1:XP_002002838.1,XP_017954047.1:XP_002036440.1,XP_020800114.1:XP_017042889.1,XP_020812348.1:XP_017042889.1,XP_017022166.1:XP_016024420.1,XP_001356299.1:XP_026844008.1,XP_023177475.1:XP_034669447.1,XP_020812348.1:XP_030561709.1,XP_020800114.1:XP_030561709.1,XP_002036440.1:XP_026844008.1,XP_033151596.1:XP_022222569.1,XP_016990273.1:XP_002070829.1,XP_039501884.1:XP_016024420.1,XP_016945413.1:XP_026844008.1,XP_026844008.1:XP_030561709.1,XP_016990273.1:XP_001969408.1,XP_043641106.1:XP_030561709.1,XP_017095582.1:XP_016965348.1,XP_017954047.1:XP_016990273.1,XP_043641106.1:XP_037709772.1,XP_017005725.1:XP_034669447.1,XP_001356299.1:XP_037709772.1,XP_002057725.1:XP_022222569.1,XP_033151596.1:XP_001988285.1,XP_001356299.1:XP_002070829.1,XP_033151596.1:XP_017121156.1,XP_023177475.1:XP_033151596.1,XP_017121156.1:XP_034134611.1,XP_017022166.1:XP_017075758.1,FBpp0079536:XP_016024420.1,XP_001988285.1:XP_034134611.1,XP_002057725.1:XP_016024420.1,XP_017022166.1:XP_001356299.1,XP_017005725.1:XP_016024420.1,XP_002089039.1:XP_016990273.1,XP_034473489.1:XP_016965348.1,XP_001969408.1:XP_034134611.1,XP_020812348.1:XP_034473489.1,XP_020800114.1:XP_034473489.1,XP_002002838.1:XP_001988285.1,XP_020812348.1:XP_002070829.1,XP_020800114.1:XP_002070829.1,XP_017954047.1:XP_001969408.1,XP_002036440.1:XP_016965348.1,XP_001963049.1:XP_002070829.1,XP_002089039.1:XP_034134611.1,XP_016990273.1:XP_001988285.1,XP_017005725.1:XP_001969408.1,XP_043641106.1:XP_034669447.1,XP_002057725.1:XP_030561709.1,XP_016024420.1:XP_034134611.1,XP_023177475.1:XP_017095582.1,XP_043641106.1:XP_002002838.1,XP_020812348.1:XP_001356299.1,XP_020800114.1:XP_001356299.1,FBpp0079536:XP_001963049.1,XP_002057725.1:XP_034473489.1,XP_017075758.1:XP_037709772.1,XP_016024420.1:XP_022222569.1,XP_002089039.1:XP_034669447.1,XP_016945413.1:XP_017075758.1,XP_043641106.1:XP_023177475.1,XP_017042889.1:XP_001969408.1,XP_002070829.1:XP_001988285.1,XP_043641106.1:XP_033151596.1,XP_016990273.1:XP_016024420.1,XP_017121156.1:XP_017042889.1,XP_017042889.1:XP_001988285.1,XP_017005725.1:XP_017075758.1,FBpp0079536:XP_017075758.1,FBpp0079536:XP_001356299.1,XP_002057725.1:XP_001356299.1,XP_034669447.1:XP_017121156.1,XP_017022166.1:XP_026844008.1,XP_017022166.1:XP_034473489.1,XP_002089039.1:XP_002070829.1,XP_002089039.1:XP_037709772.1,XP_026844008.1:XP_039501884.1,XP_020812348.1:XP_017075758.1,XP_020800114.1:XP_017075758.1,XP_017075758.1:XP_002002838.1,XP_001356299.1:XP_039501884.1,XP_017022166.1:XP_037709772.1,XP_020800114.1:XP_026844008.1,XP_020812348.1:XP_026844008.1,XP_001963049.1:XP_026844008.1,XP_026844008.1:XP_016965348.1,XP_017075758.1:XP_034134611.1,XP_017005725.1:XP_002002838.1,XP_017075758.1:XP_001356299.1,FBpp0079536:XP_017005725.1,XP_039501884.1:XP_037709772.1,XP_037709772.1:XP_030561709.1,FBpp0079536:XP_026844008.1,XP_023177475.1:XP_001969408.1,XP_017954047.1:XP_022222569.1,XP_002070829.1:XP_017042889.1,XP_017121156.1:XP_001969408.1,XP_002002838.1:XP_034134611.1,XP_022222569.1:XP_001969408.1,XP_017954047.1:XP_017121156.1,XP_043641106.1:XP_016024420.1,XP_017954047.1:XP_001988285.1,XP_016945413.1:XP_034473489.1,XP_016990273.1:XP_033151596.1,XP_017022166.1:XP_002089039.1,XP_001356299.1:XP_016990273.1,XP_016990273.1:XP_034134611.1,XP_017005725.1:XP_039501884.1,XP_002089039.1:XP_001988285.1,FBpp0079536:XP_037709772.1,XP_002089039.1:XP_017121156.1,XP_017005725.1:XP_037709772.1,FBpp0079536:XP_030561709.1,XP_017005725.1:XP_002070829.1,XP_001356299.1:XP_002002838.1,XP_020812348.1:XP_043641106.1,XP_020800114.1:XP_043641106.1,XP_020800114.1:XP_002057725.1,XP_020812348.1:XP_002057725.1,XP_017005725.1:XP_034473489.1,FBpp0079536:XP_034473489.1,XP_026844008.1:XP_022222569.1,XP_020800114.1:XP_016965348.1,XP_020812348.1:XP_016965348.1,XP_022222569.1:XP_016965348.1,XP_016945413.1:XP_034134611.1,XP_034669447.1:XP_022222569.1,XP_001963049.1:XP_022222569.1,XP_017954047.1:XP_034473489.1,XP_002089039.1:FBpp0079536,XP_002036440.1:XP_037709772.1,XP_002036440.1:XP_039501884.1,XP_017042889.1:XP_034134611.1,XP_034473489.1:XP_002002838.1,XP_034473489.1:XP_039501884.1,XP_017954047.1:XP_002070829.1,XP_022222569.1:XP_017042889.1,XP_043641106.1:XP_017095582.1,XP_017075758.1:XP_016024420.1,XP_017022166.1:FBpp0079536,XP_002057725.1:XP_017022166.1,XP_001988285.1:XP_016965348.1,XP_034669447.1:XP_034134611.1,XP_033151596.1:XP_034669447.1,XP_001356299.1:XP_034473489.1,XP_016990273.1:XP_037709772.1,XP_017954047.1:XP_001356299.1,XP_017005725.1:XP_022222569.1,XP_017022166.1:XP_039501884.1,XP_001963049.1:XP_017095582.1,XP_043641106.1:XP_002036440.1,XP_017075758.1:XP_001988285.1,XP_017075758.1:XP_017121156.1,XP_002057725.1:FBpp0079536,XP_001963049.1:XP_034473489.1,XP_017022166.1:XP_033151596.1,XP_002057725.1:XP_017005725.1,XP_026844008.1:XP_016024420.1,XP_020800114.1:XP_017954047.1,XP_020812348.1:XP_017954047.1,XP_020812348.1:XP_002036440.1,XP_020800114.1:XP_002036440.1,XP_020800114.1:XP_037709772.1,XP_020812348.1:XP_037709772.1,XP_017121156.1:XP_002002838.1,XP_020812348.1:XP_016945413.1,XP_020800114.1:XP_016945413.1,XP_017954047.1:XP_034134611.1,XP_020800114.1:XP_039501884.1,XP_020812348.1:XP_039501884.1,XP_001963049.1:XP_017042889.1,XP_001963049.1:XP_002036440.1,XP_002089039.1:XP_033151596.1,XP_001963049.1:XP_016945413.1,XP_017022166.1:XP_016990273.1,XP_002089039.1:XP_001356299.1,XP_002002838.1:XP_001969408.1,XP_020812348.1:XP_017042889.1,XP_020800114.1:XP_017042889.1,XP_016990273.1:XP_017121156.1,FBpp0079536:XP_001969408.1,XP_016024420.1:XP_017042889.1,XP_017022166.1:XP_034669447.1,XP_017954047.1:XP_017075758.1,XP_017022166.1:XP_002002838.1,XP_002057725.1:XP_002070829.1,FBpp0079536:XP_016965348.1,XP_020812348.1:XP_016990273.1,XP_020800114.1:XP_016990273.1,XP_043641106.1:XP_017042889.1,XP_034669447.1:XP_016024420.1,XP_020800114.1:FBpp0079536,XP_020812348.1:FBpp0079536,XP_002089039.1:XP_002002838.1,XP_001963049.1:XP_017005725.1,XP_020800114.1:XP_017005725.1,XP_020812348.1:XP_017005725.1,XP_022222569.1:XP_017095582.1,XP_017075758.1:XP_002070829.1,XP_001356299.1:XP_017121156.1,XP_016945413.1:XP_033151596.1,XP_017954047.1:XP_002057725.1,XP_002036440.1:XP_017121156.1,XP_002036440.1:XP_001988285.1,XP_002036440.1:XP_023177475.1,XP_016945413.1:XP_001988285.1,XP_016945413.1:XP_017121156.1,XP_026844008.1:XP_017095582.1,FBpp0079536:XP_016990273.1,XP_002002838.1:XP_016965348.1,XP_002036440.1:XP_001969408.1,XP_017954047.1:XP_016965348.1,XP_020812348.1:XP_023177475.1,XP_020800114.1:XP_023177475.1,XP_017005725.1:XP_033151596.1,XP_016945413.1:XP_022222569.1,XP_016965348.1:XP_034134611.1,XP_023177475.1:XP_034473489.1,XP_034669447.1:XP_001988285.1,XP_033151596.1:XP_026844008.1,XP_020800114.1:XP_002070829.1,XP_020812348.1:XP_002070829.1,XP_002036440.1:XP_022222569.1,XP_002089039.1:XP_002036440.1,XP_030561709.1:XP_017095582.1,XP_017954047.1:XP_017022166.1,XP_002036440.1:XP_016024420.1,XP_034473489.1:XP_017095582.1,XP_016945413.1:XP_002070829.1,XP_001356299.1:XP_033151596.1,XP_017075758.1:XP_033151596.1,XP_023177475.1:XP_030561709.1,XP_002089039.1:XP_017095582.1,XP_020800114.1:XP_002002838.1,XP_020812348.1:XP_002002838.1,XP_037709772.1:XP_017121156.1,XP_037709772.1:XP_001988285.1,XP_022222569.1:XP_002002838.1,XP_023177475.1:XP_037709772.1,XP_017005725.1:XP_026844008.1
