## Supplementary material for "Leveraging genomic redundancy to improve inference and alignment of orthologous proteins": clusters4.tsv (part 140 of 336)

component_id	OGid	algorithm	edges
1637	060D	4clique	XP_001988279.1:XP_033170342.1,XP_017005676.2:FBpp0079533,XP_016979079.2:XP_032294086.1,XP_016979079.2:XP_002057731.2,XP_017042775.2:XP_043662044.1,XP_017042775.2:XP_033235785.1,XP_030243192.1:XP_039479291.1,XP_016024407.1:XP_032294086.1,XP_016024407.1:XP_002057731.2,XP_017042775.2:XP_041674951.1,XP_002074238.2:XP_041674951.1,XP_020812411.1:XP_039226982.1,XP_033170342.1:XP_030561746.1,XP_002036436.1:XP_002002831.1,XP_017120771.1:XP_041631618.1,XP_020812411.1:XP_033170342.1,XP_016979079.2:XP_030561746.1,XP_039479291.1:XP_041674951.1,XP_016024407.1:XP_037712027.1,XP_002014421.1:XP_034134672.1,XP_017042775.2:XP_030243192.1,XP_039479291.1:XP_033170342.1,XP_020812411.1:XP_017095549.2,XP_016979079.2:XP_037712027.1,XP_002074238.2:XP_039226982.1,XP_017042775.2:XP_034668171.1,XP_002057731.2:XP_016940512.1,XP_032294086.1:XP_016940512.1,XP_030243192.1:XP_001988279.1,XP_001963043.2:XP_034472818.1,XP_017095549.2:XP_030561746.1,XP_002036436.1:XP_039226982.1,XP_016979079.2:XP_033235785.1,XP_017042775.2:XP_032294086.1,XP_017042775.2:XP_002057731.2,XP_023177582.2:XP_041674951.1,XP_017005676.2:XP_041674951.1,XP_043662044.1:XP_016024407.1,XP_034668171.1:XP_002002831.1,XP_002036436.1:XP_016024407.1,XP_017120771.1:XP_023177582.2,XP_017095549.2:XP_016940512.1,XP_017095549.2:XP_016979079.2,XP_001988279.1:XP_041674951.1,XP_041631618.1:XP_033235785.1,XP_016940512.1:XP_022222555.1,XP_002002831.1:XP_034472818.1,XP_030243192.1:XP_016965507.1,XP_030243192.1:XP_017005676.2,XP_001963043.2:XP_043662044.1,XP_002014421.1:XP_001969404.1,XP_020812411.1:FBpp0079533,XP_030561746.1:XP_022222555.1,FBpp0079533:XP_016024407.1,XP_023177582.2:FBpp0079533,XP_001969404.1:XP_034472818.1,XP_002057731.2:XP_033170342.1,XP_032294086.1:XP_033170342.1,XP_016965507.1:XP_002002831.1,XP_020812411.1:XP_022222555.1,XP_016965507.1:XP_041674951.1,XP_016940512.1:XP_032294086.1,XP_016940512.1:XP_002057731.2,XP_002074238.2:XP_002036436.1,XP_017120771.1:XP_037712027.1,XP_030243192.1:XP_002036436.1,XP_016965507.1:XP_032294086.1,XP_016965507.1:XP_002057731.2,XP_017120771.1:XP_016024407.1,XP_016965507.1:XP_033170342.1,XP_002057731.2:XP_002002831.1,XP_032294086.1:XP_002002831.1,XP_041631618.1:XP_039226982.1,XP_039479291.1:XP_022222555.1,XP_023177582.2:XP_001963043.2,XP_002074238.2:XP_002002831.1,XP_016965507.1:XP_039226982.1,XP_001988279.1:XP_017005676.2,XP_039479291.1:XP_002002831.1,XP_033170342.1:XP_041631618.1,XP_041631618.1:XP_032294086.1,XP_041631618.1:XP_002057731.2,XP_020812411.1:XP_034472818.1,XP_002057731.2:XP_022222555.1,XP_032294086.1:XP_022222555.1,XP_002074238.2:XP_022222555.1,XP_002036436.1:XP_041674951.1,XP_020812411.1:XP_041674951.1,XP_017042775.2:XP_002014421.1,XP_016965507.1:XP_022222555.1,XP_002074238.2:XP_037712027.1,XP_017120771.1:XP_002036436.1,XP_016024407.1:XP_034134672.1,XP_034668171.1:XP_016940512.1,XP_034668171.1:XP_037712027.1,XP_002014421.1:XP_002057731.2,XP_002014421.1:XP_032294086.1,XP_020812411.1:XP_002002831.1,XP_017042775.2:XP_016979079.2,XP_030561746.1:XP_002002831.1,XP_002014421.1:XP_033235785.1,XP_033170342.1:XP_001969404.1,XP_016965507.1:XP_043662044.1,XP_020812411.1:XP_001969404.1,XP_002057731.2:FBpp0079533,XP_032294086.1:FBpp0079533,XP_023177582.2:XP_033170342.1,XP_017095549.2:XP_034668171.1,XP_017095549.2:XP_001988279.1,XP_017042775.2:XP_041631618.1,XP_016940512.1:XP_002002831.1,XP_041631618.1:XP_001969404.1,XP_001963043.2:XP_030561746.1,FBpp0079533:XP_033235785.1,XP_039479291.1:FBpp0079533,XP_017042775.2:XP_016024407.1,XP_002074238.2:XP_017005676.2,XP_020812411.1:XP_001963043.2,XP_030243192.1:XP_016024407.1,XP_002014421.1:XP_016024407.1,XP_033170342.1:XP_001963043.2,XP_002036436.1:XP_032294086.1,XP_002036436.1:XP_002057731.2,XP_002074238.2:XP_001969404.1,XP_002057731.2:XP_037712027.1,XP_032294086.1:XP_037712027.1,XP_001988279.1:XP_037712027.1,XP_002036436.1:XP_034472818.1,XP_016024407.1:XP_030561746.1,XP_001963043.2:XP_039226982.1,XP_002057731.2:XP_043662044.1,XP_032294086.1:XP_043662044.1,XP_020812411.1:XP_030561746.1,XP_016940512.1:XP_034472818.1,XP_002057731.2:XP_033235785.1,XP_032294086.1:XP_033235785.1,XP_002074238.2:XP_039479291.1,XP_017095549.2:XP_016965507.1,XP_002014421.1:XP_002036436.1,XP_023177582.2:XP_039479291.1,XP_033170342.1:XP_016024407.1,XP_002036436.1:XP_034134672.1,XP_001963043.2:XP_022222555.1,XP_017095549.2:XP_002057731.2,XP_017095549.2:XP_032294086.1,XP_002057731.2:XP_041674951.1,XP_032294086.1:XP_041674951.1,XP_002014421.1:XP_002002831.1,XP_001963043.2:XP_002002831.1,XP_043662044.1:XP_041674951.1,XP_041674951.1:XP_033235785.1,XP_001963043.2:XP_032294086.1,XP_001963043.2:XP_002057731.2,XP_016965507.1:XP_017005676.2,XP_016965507.1:XP_023177582.2,XP_017042775.2:XP_002074238.2,XP_002014421.1:XP_037712027.1,XP_030243192.1:XP_002057731.2,XP_030243192.1:XP_032294086.1,XP_017120771.1:XP_034472818.1,XP_016965507.1:FBpp0079533,XP_001988279.1:XP_032294086.1,XP_001988279.1:XP_002057731.2,XP_017120771.1:XP_030243192.1,XP_017095549.2:XP_023177582.2,XP_017120771.1:XP_016940512.1,XP_030243192.1:XP_033235785.1,XP_043662044.1:XP_016940512.1,XP_017042775.2:XP_039479291.1,XP_016940512.1:XP_033235785.1,XP_002036436.1:XP_030561746.1,XP_034134672.1:XP_034472818.1,XP_034668171.1:XP_041674951.1,XP_001988279.1:XP_034134672.1,XP_017120771.1:XP_002002831.1,XP_043662044.1:XP_041631618.1,XP_023177582.2:XP_037712027.1,XP_016965507.1:XP_001969404.1,XP_041674951.1:XP_032294086.1,XP_041674951.1:XP_002057731.2,XP_017005676.2:XP_001969404.1,XP_017095549.2:XP_033170342.1,XP_017042775.2:XP_017005676.2,XP_002074238.2:XP_016024407.1,XP_016024407.1:XP_022222555.1,XP_001963043.2:XP_033235785.1,XP_017120771.1:XP_001963043.2,XP_016965507.1:XP_034134672.1,XP_017095549.2:XP_041631618.1,XP_017042775.2:XP_001988279.1,XP_039479291.1:XP_016979079.2,XP_002014421.1:XP_034472818.1,XP_002014421.1:XP_032294086.1,XP_002014421.1:XP_002057731.2,XP_030243192.1:XP_032294086.1,XP_030243192.1:XP_002057731.2,XP_017095549.2:XP_034134672.1,XP_041674951.1:XP_034134672.1,XP_001963043.2:XP_037712027.1,XP_020812411.1:XP_017005676.2,XP_002036436.1:XP_016940512.1,XP_002036436.1:XP_023177582.2,XP_016979079.2:XP_041631618.1,XP_020812411.1:XP_016940512.1,XP_039479291.1:XP_034134672.1,FBpp0079533:XP_016979079.2,XP_001988279.1:FBpp0079533,XP_017005676.2:XP_033170342.1,XP_041631618.1:XP_037712027.1,XP_016024407.1:XP_034472818.1,FBpp0079533:XP_032294086.1,FBpp0079533:XP_002057731.2,XP_017005676.2:XP_039226982.1,XP_030243192.1:XP_022222555.1,XP_017042775.2:XP_022222555.1,XP_017095549.2:XP_001963043.2,XP_001969404.1:XP_034134672.1,XP_017042775.2:XP_016940512.1,XP_002057731.2:XP_034668171.1,XP_032294086.1:XP_034668171.1,XP_002036436.1:XP_033235785.1,XP_016940512.1:XP_037712027.1,XP_002036436.1:XP_043662044.1,XP_030561746.1:XP_034134672.1,XP_030243192.1:XP_039226982.1,XP_016965507.1:XP_030561746.1,XP_017095549.2:FBpp0079533,XP_037712027.1:XP_034472818.1,XP_002036436.1:XP_001988279.1,XP_002036436.1:XP_002057731.2,XP_002036436.1:XP_032294086.1,XP_033170342.1:XP_034668171.1,XP_030243192.1:XP_033170342.1,XP_002014421.1:XP_033170342.1,XP_002014421.1:XP_043662044.1,XP_017042775.2:XP_002036436.1,XP_017042775.2:XP_020812411.1,XP_017005676.2:XP_039479291.1,XP_001963043.2:XP_016024407.1,XP_020812411.1:XP_030243192.1,XP_020812411.1:XP_002014421.1,XP_017005676.2:XP_043662044.1,XP_017005676.2:XP_033235785.1,XP_030243192.1:XP_041631618.1,XP_041674951.1:XP_016979079.2,XP_017095549.2:XP_034472818.1,FBpp0079533:XP_043662044.1,XP_034668171.1:XP_022222555.1,XP_039226982.1:XP_034134672.1,XP_002036436.1:FBpp0079533,XP_023177582.2:XP_016940512.1,XP_022222555.1:XP_037712027.1,XP_017120771.1:XP_017095549.2,XP_002014421.1:XP_016940512.1,XP_017095549.2:XP_041674951.1,XP_041674951.1:XP_041631618.1,XP_039226982.1:XP_037712027.1,XP_030243192.1:XP_016979079.2,XP_041631618.1:XP_034134672.1,XP_033170342.1:XP_039226982.1,XP_039479291.1:XP_034668171.1,XP_001988279.1:XP_033235785.1,XP_017120771.1:XP_002057731.2,XP_017120771.1:XP_032294086.1,XP_016965507.1:XP_041631618.1,XP_001988279.1:XP_043662044.1,XP_020812411.1:XP_016024407.1,XP_033170342.1:XP_037712027.1,XP_020812411.1:XP_023177582.2,XP_002074238.2:XP_032294086.1,XP_002074238.2:XP_002057731.2,XP_017120771.1:XP_016965507.1,XP_017095549.2:XP_002074238.2,XP_034668171.1:XP_041631618.1,XP_002036436.1:XP_022222555.1,XP_020812411.1:XP_037712027.1,XP_001963043.2:XP_034134672.1,XP_034668171.1:FBpp0079533,XP_017005676.2:XP_034472818.1,XP_016965507.1:XP_034472818.1,XP_016940512.1:XP_041631618.1,XP_030561746.1:XP_037712027.1,XP_017120771.1:FBpp0079533,XP_002057731.2:XP_016979079.2,XP_032294086.1:XP_016979079.2,XP_002036436.1:XP_033170342.1,XP_039479291.1:XP_033235785.1,XP_001969404.1:XP_037712027.1,XP_002057731.2:XP_001969404.1,XP_032294086.1:XP_001969404.1,XP_017005676.2:XP_041631618.1,XP_017005676.2:XP_002002831.1,XP_001963043.2:XP_034668171.1,XP_017120771.1:XP_034668171.1,FBpp0079533:XP_034134672.1,XP_033170342.1:XP_016979079.2,XP_017120771.1:XP_001969404.1,XP_001969404.1:XP_033235785.1,XP_030243192.1:XP_043662044.1,XP_002074238.2:XP_033235785.1,XP_002074238.2:XP_043662044.1,XP_016965507.1:XP_001963043.2,XP_001988279.1:XP_002002831.1,XP_017120771.1:XP_034134672.1,XP_043662044.1:XP_030561746.1,XP_020812411.1:XP_002057731.2,XP_020812411.1:XP_032294086.1,XP_002036436.1:XP_041631618.1,XP_002057731.2:XP_016024407.1,XP_032294086.1:XP_016024407.1,XP_016979079.2:XP_022222555.1,XP_002014421.1:XP_016965507.1,XP_017120771.1:XP_041674951.1,XP_002014421.1:XP_017005676.2,XP_020812411.1:XP_039479291.1,XP_033170342.1:XP_043662044.1,XP_002036436.1:XP_039479291.1,XP_023177582.2:XP_017005676.2,XP_017120771.1:XP_033170342.1,XP_002057731.2:XP_039226982.1,XP_032294086.1:XP_039226982.1,XP_017095549.2:XP_002002831.1,XP_041674951.1:XP_002002831.1,XP_030243192.1:XP_034668171.1,XP_043662044.1:XP_039226982.1,XP_017120771.1:XP_039226982.1,XP_001969404.1:XP_032294086.1,XP_001969404.1:XP_002057731.2,XP_017042775.2:XP_001963043.2,FBpp0079533:XP_030561746.1,XP_039479291.1:XP_016940512.1,XP_002014421.1:XP_039479291.1,XP_043662044.1:XP_022222555.1,FBpp0079533:XP_039226982.1,XP_017005676.2:XP_032294086.1,XP_017005676.2:XP_002057731.2,XP_017095549.2:XP_002014421.1,XP_001969404.1:XP_002002831.1,XP_033170342.1:FBpp0079533,XP_016965507.1:XP_001988279.1,XP_022222555.1:XP_001969404.1,XP_017005676.2:XP_037712027.1,XP_017042775.2:XP_034134672.1,XP_030243192.1:XP_034134672.1,XP_001969404.1:XP_039226982.1,XP_016940512.1:XP_039226982.1,XP_002074238.2:XP_001988279.1,XP_043662044.1:XP_034472818.1,XP_033235785.1:XP_034472818.1,XP_023177582.2:XP_002002831.1,XP_001988279.1:XP_039479291.1,XP_001963043.2:XP_016979079.2,XP_017120771.1:XP_016979079.2,XP_033170342.1:XP_016940512.1,XP_017095549.2:XP_017005676.2,XP_020812411.1:XP_016965507.1,XP_041674951.1:XP_022222555.1,XP_041674951.1:XP_016940512.1,XP_002036436.1:XP_017005676.2,XP_022222555.1:XP_032294086.1,XP_022222555.1:XP_002057731.2,XP_039226982.1:XP_002002831.1,XP_041674951.1:XP_039226982.1,XP_002057731.2:XP_017005676.2,XP_032294086.1:XP_017005676.2,XP_033170342.1:XP_002002831.1,XP_016965507.1:XP_002057731.2,XP_016965507.1:XP_032294086.1,XP_030561746.1:XP_001969404.1,XP_001963043.2:XP_041631618.1,XP_033170342.1:XP_041674951.1,XP_002074238.2:XP_016965507.1,XP_043662044.1:XP_033235785.1,XP_041631618.1:XP_002002831.1,XP_030243192.1:XP_001969404.1,XP_016940512.1:XP_001969404.1,XP_039479291.1:XP_032294086.1,XP_039479291.1:XP_002057731.2,XP_016979079.2:XP_001969404.1,FBpp0079533:XP_022222555.1,XP_034134672.1:XP_002002831.1,XP_041674951.1:XP_001969404.1,XP_023177582.2:XP_043662044.1,XP_017042775.2:XP_017095549.2,XP_017120771.1:XP_017005676.2,XP_023177582.2:XP_033235785.1,XP_030243192.1:XP_017095549.2,FBpp0079533:XP_016940512.1,XP_030561746.1:XP_032294086.1,XP_030561746.1:XP_002057731.2,XP_017005676.2:XP_034668171.1,XP_016979079.2:XP_016024407.1,XP_001988279.1:XP_016024407.1,XP_041631618.1:XP_034472818.1,XP_002074238.2:XP_023177582.2,XP_020812411.1:XP_032294086.1,XP_020812411.1:XP_002057731.2,XP_016965507.1:XP_016940512.1,XP_023177582.2:XP_001969404.1,FBpp0079533:XP_034472818.1,XP_030561746.1:XP_039226982.1,XP_001988279.1:XP_016979079.2,XP_017005676.2:XP_034134672.1,XP_033170342.1:XP_032294086.1,XP_033170342.1:XP_002057731.2,FBpp0079533:XP_041631618.1,XP_030243192.1:XP_037712027.1,XP_039479291.1:XP_043662044.1,FBpp0079533:XP_041674951.1,FBpp0079533:XP_002002831.1,XP_002014421.1:XP_001988279.1,XP_002057731.2:XP_039479291.1,XP_032294086.1:XP_039479291.1,XP_039226982.1:XP_032294086.1,XP_039226982.1:XP_002057731.2,XP_022222555.1:XP_002002831.1,XP_039479291.1:XP_039226982.1,XP_022222555.1:XP_041631618.1,XP_017042775.2:XP_034472818.1,XP_017120771.1:XP_002014421.1,XP_002014421.1:XP_001963043.2,XP_043662044.1:XP_001969404.1,XP_002074238.2:XP_033170342.1,XP_037712027.1:XP_032294086.1,XP_037712027.1:XP_002057731.2,XP_017095549.2:XP_016024407.1,XP_002057731.2:XP_041631618.1,XP_032294086.1:XP_041631618.1,XP_041674951.1:XP_037712027.1,XP_020812411.1:XP_002074238.2,XP_023177582.2:XP_032294086.1,XP_023177582.2:XP_002057731.2,XP_023177582.2:XP_034472818.1,FBpp0079533:XP_001969404.1,XP_017095549.2:XP_039226982.1,XP_002074238.2:XP_041631618.1,XP_030561746.1:XP_033235785.1,XP_002074238.2:XP_030561746.1,XP_001963043.2:FBpp0079533,XP_002002831.1:XP_032294086.1,XP_002002831.1:XP_002057731.2,XP_020812411.1:XP_033235785.1,XP_037712027.1:XP_034134672.1,XP_020812411.1:XP_043662044.1,XP_002057731.2:XP_030561746.1,XP_032294086.1:XP_030561746.1,XP_034668171.1:XP_016979079.2,XP_033170342.1:XP_033235785.1,XP_017005676.2:XP_016024407.1,XP_002074238.2:XP_016940512.1,XP_023177582.2:XP_022222555.1,XP_002074238.2:XP_016979079.2,XP_034472818.1:XP_032294086.1,XP_034472818.1:XP_002057731.2,XP_034668171.1:XP_001969404.1,XP_002036436.1:XP_016979079.2,XP_039226982.1:XP_033235785.1,XP_017120771.1:XP_001988279.1,XP_002057731.2:XP_001963043.2,XP_032294086.1:XP_001963043.2,XP_017120771.1:XP_017042775.2,XP_022222555.1:XP_033235785.1,XP_030561746.1:XP_034472818.1,XP_017042775.2:XP_002002831.1,FBpp0079533:XP_037712027.1,XP_030243192.1:XP_002002831.1,XP_017120771.1:XP_030561746.1,XP_017005676.2:XP_016979079.2,XP_016940512.1:XP_030561746.1,XP_016965507.1:XP_016979079.2,XP_002002831.1:XP_033235785.1,XP_043662044.1:XP_002002831.1,XP_034668171.1:XP_016024407.1,XP_017120771.1:XP_020812411.1,XP_017095549.2:XP_002036436.1,XP_001963043.2:XP_041674951.1,XP_043662044.1:XP_032294086.1,XP_043662044.1:XP_002057731.2,XP_023177582.2:XP_034134672.1,XP_033235785.1:XP_032294086.1,XP_033235785.1:XP_002057731.2,XP_001988279.1:XP_034668171.1,XP_034668171.1:XP_039226982.1,XP_002014421.1:XP_039226982.1,XP_001988279.1:XP_016940512.1,XP_023177582.2:XP_041631618.1,XP_041674951.1:XP_030561746.1,XP_001963043.2:XP_016940512.1,XP_001988279.1:XP_034472818.1,XP_002036436.1:XP_037712027.1,XP_002057731.2:XP_034472818.1,XP_032294086.1:XP_034472818.1,XP_030243192.1:XP_001963043.2,XP_017095549.2:XP_022222555.1,XP_017120771.1:XP_002074238.2,XP_017095549.2:XP_037712027.1,XP_033170342.1:XP_034134672.1,XP_016965507.1:XP_039479291.1,XP_016979079.2:XP_034134672.1,XP_030243192.1:XP_030561746.1,XP_002014421.1:XP_030561746.1,XP_023177582.2:XP_039226982.1,XP_017095549.2:XP_032294086.1,XP_017095549.2:XP_002057731.2,XP_017120771.1:XP_043662044.1,XP_001988279.1:XP_002057731.2,XP_001988279.1:XP_032294086.1,XP_017120771.1:XP_033235785.1,XP_030243192.1:XP_016940512.1,XP_023177582.2:XP_016024407.1,XP_017005676.2:XP_022222555.1,XP_002074238.2:XP_034668171.1,XP_017042775.2:XP_039226982.1,XP_002014421.1:XP_016979079.2,XP_002036436.1:XP_034668171.1,XP_034668171.1:XP_034472818.1,XP_017042775.2:XP_033170342.1,XP_037712027.1:XP_033235785.1,XP_039479291.1:XP_001969404.1,XP_043662044.1:XP_037712027.1,XP_030243192.1:XP_041674951.1,XP_017095549.2:XP_001969404.1,XP_020812411.1:XP_016979079.2,XP_020812411.1:XP_001988279.1,XP_016024407.1:XP_039226982.1,XP_023177582.2:XP_002057731.2,XP_023177582.2:XP_032294086.1,XP_016965507.1:XP_034668171.1,XP_001988279.1:XP_030561746.1,XP_002014421.1:XP_022222555.1,XP_017095549.2:XP_039479291.1,XP_030243192.1:XP_023177582.2,XP_017095549.2:XP_033235785.1,XP_017005676.2:XP_016940512.1,XP_017042775.2:XP_023177582.2,XP_017095549.2:XP_043662044.1,XP_017042775.2:XP_001969404.1,XP_002036436.1:XP_001963043.2,XP_022222555.1:XP_034134672.1,XP_016979079.2:XP_039226982.1,XP_002074238.2:XP_002057731.2,XP_002074238.2:XP_032294086.1,XP_001988279.1:XP_001969404.1,XP_043662044.1:XP_016979079.2,XP_016024407.1:XP_033235785.1,XP_033170342.1:XP_022222555.1,XP_034134672.1:XP_032294086.1,XP_034134672.1:XP_002057731.2,XP_039479291.1:XP_016024407.1,XP_017005676.2:XP_001963043.2,XP_017042775.2:FBpp0079533,XP_039479291.1:XP_030561746.1,XP_037712027.1:XP_002002831.1,XP_030243192.1:FBpp0079533,XP_002014421.1:FBpp0079533,XP_023177582.2:XP_001988279.1,XP_023177582.2:XP_034668171.1,XP_022222555.1:XP_039226982.1,XP_039479291.1:XP_041631618.1,XP_034668171.1:XP_034134672.1,XP_041674951.1:XP_034472818.1,XP_017042775.2:XP_016965507.1,XP_020812411.1:XP_002036436.1,XP_030243192.1:XP_002014421.1,XP_017042775.2:XP_037712027.1,XP_002014421.1:XP_002074238.2,XP_017005676.2:XP_030561746.1,XP_016940512.1:XP_016979079.2,XP_002014421.1:XP_034668171.1,XP_034668171.1:XP_032294086.1,XP_034668171.1:XP_002057731.2,XP_001988279.1:XP_001963043.2,XP_030243192.1:XP_034472818.1,XP_016979079.2:XP_034472818.1,XP_002036436.1:XP_001969404.1,XP_002014421.1:XP_041674951.1,XP_001988279.1:XP_041631618.1,XP_034134672.1:XP_033235785.1,XP_043662044.1:XP_034134672.1,XP_020812411.1:XP_034668171.1,XP_002057731.2:XP_034134672.1,XP_032294086.1:XP_034134672.1,XP_034668171.1:XP_030561746.1,XP_016940512.1:XP_016024407.1,XP_002074238.2:XP_034134672.1,XP_002014421.1:XP_023177582.2,XP_016965507.1:XP_037712027.1,XP_017120771.1:XP_032294086.1,XP_017120771.1:XP_002057731.2,XP_016965507.1:XP_016024407.1,XP_017120771.1:XP_039479291.1,XP_039479291.1:XP_001963043.2,XP_020812411.1:XP_041631618.1,XP_033170342.1:XP_034472818.1,XP_034668171.1:XP_033235785.1,XP_016024407.1:XP_041631618.1,XP_034668171.1:XP_043662044.1,XP_016024407.1:XP_002002831.1,XP_041674951.1:XP_016024407.1,XP_001963043.2:XP_001969404.1,XP_030561746.1:XP_041631618.1,XP_039479291.1:XP_037712027.1,XP_002074238.2:XP_001963043.2,XP_020812411.1:XP_034134672.1,XP_039226982.1:XP_034472818.1,XP_016965507.1:XP_033235785.1,XP_016979079.2:XP_002002831.1,XP_017120771.1:XP_022222555.1,XP_002036436.1:XP_016965507.1,XP_022222555.1:XP_034472818.1,XP_002014421.1:XP_041631618.1,XP_002074238.2:FBpp0079533,XP_023177582.2:XP_016979079.2,XP_001988279.1:XP_022222555.1,XP_017042775.2:XP_030561746.1,XP_016024407.1:XP_001969404.1,XP_016940512.1:XP_034134672.1,XP_001988279.1:XP_039226982.1,XP_030243192.1:XP_002074238.2,XP_039479291.1:XP_034472818.1,XP_023177582.2:XP_030561746.1,XP_017042775.2:XP_002057731.2,XP_017042775.2:XP_032294086.1,XP_002074238.2:XP_034472818.1
163E	060E	4clique	XP_017025789.1:XP_017075332.1,XP_017025789.1:XP_043068600.1,XP_020800514.1:XP_043654363.1,XP_002002782.2:XP_001964906.2,XP_002088956.2:XP_033235365.1,XP_034134504.1:XP_026844978.1,XP_022231732.1:XP_032569890.1,XP_002057779.2:XP_017120904.1,XP_016962017.1:XP_022231732.1,XP_020800514.1:XP_022231732.1,XP_002002782.2:XP_017060926.1,FBpp0079448:XP_023175025.1,XP_016976859.1:XP_030240339.1,XP_016943437.1:XP_017025789.1,XP_037708209.1:XP_039501384.1,XP_037708209.1:XP_023175025.1,XP_030561880.1:XP_026844978.1,XP_037708209.1:XP_034666537.1,XP_002088956.2:XP_016943437.1,XP_026844978.1:XP_044250780.1,XP_016962017.1:XP_043068600.1,XP_016976859.1:XP_001988230.1,XP_016943437.1:XP_030561880.1,XP_034475179.1:XP_033235365.1,XP_002057779.2:XP_030240339.1,XP_016943437.1:XP_043654363.1,XP_033173819.1:XP_017025789.1,XP_022231732.1:XP_039501384.1,XP_030079576.1:XP_043068600.1,XP_002057779.2:XP_017075332.1,XP_002002782.2:XP_030240339.1,XP_016943437.1:XP_001988230.1,XP_016943437.1:XP_034134504.1,XP_001964906.2:XP_002065459.2,XP_034475179.1:XP_016024339.1,XP_016962017.1:XP_002057779.2,XP_017120904.1:XP_022231732.1,XP_034475179.1:XP_034666537.1,XP_002057779.2:XP_017060926.1,XP_016962017.1:XP_037708209.1,FBpp0079448:XP_002065459.2,XP_002088956.2:XP_016976859.1,XP_001988230.1:XP_037708209.1,XP_002002782.2:XP_016976859.1,XP_033235365.1:XP_002065459.2,XP_016976859.1:XP_017025789.1,XP_043068600.1:XP_039501384.1,XP_030240339.1:XP_017060926.1,XP_002002782.2:XP_043654363.1,XP_016962017.1:XP_033173819.1,XP_001988230.1:XP_023175025.1,XP_002057779.2:XP_030079576.1,XP_016976859.1:XP_016024339.1,XP_017120904.1:FBpp0079448,XP_030561880.1:XP_022231732.1,XP_017120904.1:XP_033235365.1,XP_033173819.1:XP_002002782.2,XP_002088956.2:XP_002057779.2,XP_043654363.1:XP_017060926.1,XP_002057779.2:XP_001964906.2,XP_044250780.1:XP_016024339.1,XP_043068600.1:XP_002065459.2,XP_002057779.2:XP_039501384.1,XP_034475179.1:XP_001988230.1,XP_034666537.1:XP_026844978.1,XP_022231732.1:XP_017075332.1,XP_026844978.1:XP_016024339.1,XP_030240339.1:XP_022231732.1,XP_002088956.2:XP_002065459.2,XP_044250780.1:XP_033235365.1,XP_002057779.2:XP_043654363.1,XP_033173819.1:XP_039501384.1,XP_034134504.1:XP_034666537.1,XP_034134504.1:XP_023175025.1,XP_030561880.1:FBpp0079448,XP_002057779.2:XP_016024339.1,XP_020800514.1:XP_044250780.1,FBpp0079448:XP_017075332.1,XP_017060926.1:XP_039501384.1,XP_002088956.2:XP_034475179.1,XP_043654363.1:XP_002065459.2,XP_034134504.1:XP_033235365.1,XP_002088956.2:XP_026844978.1,XP_017075332.1:XP_033235365.1,XP_044250780.1:XP_043654363.1,XP_034134504.1:FBpp0079448,XP_016962017.1:XP_016024339.1,XP_016943437.1:XP_034666537.1,XP_020800514.1:XP_016976859.1,XP_033173819.1:XP_002065459.2,XP_030079576.1:XP_001969330.2,XP_034475179.1:XP_023175025.1,XP_017060926.1:XP_033235365.1,XP_016976859.1:XP_017120904.1,XP_016962017.1:XP_033235365.1,XP_016943437.1:XP_033235365.1,XP_026844978.1:XP_017060926.1,XP_002002782.2:XP_016024339.1,XP_030561880.1:XP_034475179.1,XP_002002782.2:XP_022231732.1,XP_001964906.2:XP_001969330.2,XP_034475179.1:XP_020800514.1,XP_016962017.1:XP_001964906.2,XP_016943437.1:XP_001969330.2,XP_001969330.2:XP_039501384.1,XP_002088956.2:FBpp0079448,XP_016976859.1:XP_002065459.2,XP_026844978.1:XP_017075332.1,XP_001988230.1:XP_022231732.1,XP_020800514.1:XP_032569890.1,XP_043654363.1:XP_022231732.1,XP_030079576.1:XP_033235365.1,XP_034475179.1:XP_030240339.1,XP_043654363.1:XP_023175025.1,XP_022231732.1:XP_017060926.1,XP_030079576.1:FBpp0079448,XP_002088956.2:XP_002002782.2,XP_033173819.1:XP_002057779.2,XP_020800514.1:XP_023175025.1,XP_032569890.1:XP_023175025.1,XP_016024339.1:XP_001969330.2,XP_020800514.1:XP_034666537.1,XP_002057779.2:XP_044250780.1,XP_034666537.1:XP_001964906.2,XP_030079576.1:XP_032569890.1,XP_001964906.2:XP_023175025.1,XP_034475179.1:XP_002065459.2,XP_017120904.1:XP_002065459.2,XP_016976859.1:XP_017075332.1,XP_020800514.1:XP_037708209.1,XP_030561880.1:XP_002057779.2,XP_030561880.1:XP_034134504.1,XP_016024339.1:XP_033235365.1,XP_030240339.1:XP_044250780.1,XP_034666537.1:XP_033235365.1,XP_001964906.2:XP_032569890.1,XP_016976859.1:XP_034134504.1,XP_001964906.2:XP_039501384.1,XP_002002782.2:XP_037708209.1,XP_032569890.1:XP_039501384.1,XP_016943437.1:XP_032569890.1,XP_034475179.1:XP_017120904.1,XP_017120904.1:XP_026844978.1,XP_034666537.1:XP_016024339.1,XP_016943437.1:XP_016962017.1,XP_020800514.1:XP_001969330.2,XP_034475179.1:FBpp0079448,XP_001969330.2:XP_017060926.1,XP_030079576.1:XP_037708209.1,XP_030561880.1:XP_016976859.1,XP_043654363.1:XP_039501384.1,XP_002002782.2:XP_043068600.1,XP_037708209.1:FBpp0079448,XP_001969330.2:XP_023175025.1,XP_016024339.1:XP_032569890.1,XP_026844978.1:XP_002065459.2,XP_016962017.1:XP_034134504.1,XP_017075332.1:XP_002065459.2,XP_030079576.1:XP_002065459.2,XP_033173819.1:XP_001969330.2,XP_034475179.1:XP_044250780.1,XP_002088956.2:XP_030561880.1,XP_017025789.1:XP_043654363.1,XP_034475179.1:XP_017075332.1,XP_044250780.1:XP_039501384.1,XP_034475179.1:XP_026844978.1,XP_032569890.1:XP_017060926.1,XP_034134504.1:XP_017025789.1,XP_034134504.1:XP_037708209.1,XP_020800514.1:XP_017060926.1,XP_002002782.2:XP_017120904.1,XP_030561880.1:XP_034666537.1,XP_030561880.1:XP_023175025.1,XP_016976859.1:XP_001969330.2,XP_034134504.1:XP_039501384.1,XP_033173819.1:XP_034666537.1,XP_030240339.1:XP_043654363.1,XP_033173819.1:XP_023175025.1,XP_030561880.1:XP_037708209.1,XP_030561880.1:XP_033235365.1,XP_020800514.1:XP_002057779.2,XP_020800514.1:XP_034134504.1,XP_033173819.1:XP_032569890.1,XP_020800514.1:XP_017075332.1,XP_032569890.1:XP_017075332.1,XP_017120904.1:XP_001969330.2,XP_034134504.1:XP_016024339.1,XP_020800514.1:XP_026844978.1,XP_001988230.1:XP_016024339.1,XP_044250780.1:XP_032569890.1,XP_016976859.1:XP_034666537.1,XP_016976859.1:XP_023175025.1,XP_034475179.1:XP_033173819.1,XP_001988230.1:XP_002065459.2,XP_002002782.2:XP_017075332.1,XP_034475179.1:XP_002002782.2,XP_002002782.2:XP_026844978.1,XP_016024339.1:XP_017060926.1,XP_034666537.1:XP_044250780.1,XP_016976859.1:XP_032569890.1,XP_016943437.1:XP_022231732.1,XP_002057779.2:XP_043068600.1,XP_020800514.1:XP_002065459.2,XP_001988230.1:XP_039501384.1,XP_034475179.1:XP_002057779.2,XP_001988230.1:XP_026844978.1,XP_023175025.1:XP_043068600.1,XP_001988230.1:XP_001964906.2,XP_002088956.2:XP_016024339.1,XP_043654363.1:XP_043068600.1,XP_030079576.1:XP_017060926.1,XP_002002782.2:XP_039501384.1,XP_017025789.1:XP_016024339.1,XP_030561880.1:XP_017120904.1,XP_037708209.1:XP_002065459.2,XP_020800514.1:XP_017120904.1,XP_032569890.1:XP_043068600.1,XP_017120904.1:XP_032569890.1,XP_001969330.2:XP_017075332.1,XP_044250780.1:XP_001969330.2,XP_030240339.1:XP_043068600.1,XP_002088956.2:XP_001964906.2,XP_043654363.1:XP_032569890.1,XP_034666537.1:XP_017060926.1,XP_017025789.1:XP_026844978.1,XP_001988230.1:XP_017060926.1,FBpp0079448:XP_033235365.1,XP_016962017.1:XP_001988230.1,XP_001988230.1:XP_043068600.1,XP_016962017.1:XP_002002782.2,FBpp0079448:XP_016024339.1,XP_017025789.1:XP_001969330.2,XP_034666537.1:FBpp0079448,XP_002002782.2:XP_001969330.2,XP_002002782.2:XP_001988230.1,FBpp0079448:XP_039501384.1,XP_002088956.2:XP_001969330.2,XP_030561880.1:XP_017075332.1,XP_030561880.1:XP_030240339.1,XP_001969330.2:XP_043068600.1,XP_002088956.2:XP_017060926.1,XP_034666537.1:XP_002065459.2,XP_034475179.1:XP_001964906.2,XP_033173819.1:XP_030240339.1,XP_016024339.1:XP_043654363.1,XP_002088956.2:XP_043068600.1,XP_043654363.1:XP_001969330.2,XP_020800514.1:XP_016024339.1,XP_001988230.1:XP_001969330.2,XP_017120904.1:XP_016024339.1,XP_034666537.1:XP_043068600.1,XP_002057779.2:XP_001969330.2,XP_037708209.1:XP_017060926.1,XP_030561880.1:XP_017025789.1,XP_033173819.1:XP_001988230.1,XP_020800514.1:XP_017025789.1,XP_017025789.1:XP_032569890.1,XP_002002782.2:XP_032569890.1,XP_016943437.1:XP_037708209.1,XP_002088956.2:XP_020800514.1,XP_016943437.1:XP_030240339.1,XP_002088956.2:XP_032569890.1,XP_017120904.1:XP_039501384.1,XP_017025789.1:XP_037708209.1,XP_017075332.1:XP_043068600.1,XP_017120904.1:XP_001964906.2,XP_034475179.1:XP_043068600.1,XP_002057779.2:XP_033235365.1,XP_002088956.2:XP_033173819.1,XP_002057779.2:XP_002002782.2,XP_030561880.1:XP_001988230.1,XP_002057779.2:FBpp0079448,XP_030561880.1:XP_043654363.1,XP_020800514.1:XP_001988230.1,XP_016943437.1:XP_002065459.2,XP_002065459.2:XP_039501384.1,XP_001988230.1:XP_032569890.1,XP_016024339.1:XP_017075332.1,XP_030079576.1:XP_044250780.1,XP_033173819.1:XP_022231732.1,XP_002057779.2:XP_032569890.1,XP_033173819.1:XP_016024339.1,XP_026844978.1:XP_023175025.1,XP_026844978.1:XP_043654363.1,XP_033173819.1:XP_043654363.1,XP_030561880.1:XP_030079576.1,XP_037708209.1:XP_044250780.1,XP_043654363.1:XP_017075332.1,XP_034134504.1:XP_043654363.1,XP_020800514.1:XP_030240339.1,XP_017120904.1:XP_017060926.1,XP_034475179.1:XP_017060926.1,XP_026844978.1:XP_039501384.1,XP_002057779.2:XP_022231732.1,XP_034134504.1:XP_022231732.1,XP_026844978.1:XP_032569890.1,XP_016962017.1:XP_017120904.1,XP_017075332.1:XP_039501384.1,XP_034475179.1:XP_001969330.2,XP_026844978.1:XP_001964906.2,XP_030079576.1:XP_034134504.1,XP_017120904.1:XP_043068600.1,XP_001964906.2:XP_017075332.1,XP_044250780.1:XP_017060926.1,XP_030240339.1:XP_001964906.2,XP_016976859.1:XP_043654363.1,XP_030079576.1:XP_017025789.1,XP_030240339.1:XP_017120904.1,XP_017060926.1:XP_002065459.2,XP_026844978.1:XP_033235365.1,XP_017025789.1:FBpp0079448,XP_030240339.1:XP_033235365.1,XP_001988230.1:XP_044250780.1,XP_016943437.1:XP_030079576.1,XP_030240339.1:XP_002065459.2,XP_001969330.2:XP_033235365.1,XP_017120904.1:XP_043654363.1,XP_017025789.1:XP_034666537.1,XP_017060926.1:XP_017075332.1,XP_002088956.2:XP_039501384.1,XP_002002782.2:XP_034666537.1,FBpp0079448:XP_001969330.2,XP_002057779.2:XP_002065459.2,XP_016962017.1:XP_017075332.1,XP_026844978.1:XP_001969330.2,XP_030079576.1:XP_001988230.1,XP_034475179.1:XP_032569890.1,XP_033173819.1:XP_017120904.1,XP_030240339.1:XP_026844978.1,XP_016962017.1:XP_017060926.1,XP_030240339.1:XP_017075332.1,XP_037708209.1:XP_043068600.1,XP_016024339.1:XP_039501384.1,XP_016943437.1:XP_016024339.1,XP_016962017.1:XP_034666537.1,XP_034475179.1:XP_034134504.1,XP_016976859.1:XP_026844978.1,XP_022231732.1:XP_001964906.2,XP_016024339.1:XP_001964906.2,XP_020800514.1:XP_030079576.1,XP_043654363.1:XP_001964906.2,XP_032569890.1:XP_033235365.1,XP_033235365.1:XP_039501384.1,XP_037708209.1:XP_016024339.1,XP_002088956.2:XP_016962017.1,XP_037708209.1:XP_022231732.1,XP_022231732.1:XP_033235365.1,FBpp0079448:XP_032569890.1,XP_002057779.2:XP_016976859.1,XP_030079576.1:XP_034666537.1,XP_043654363.1:XP_033235365.1,XP_044250780.1:XP_017075332.1,XP_037708209.1:XP_043654363.1,XP_001964906.2:XP_043068600.1,XP_033173819.1:XP_026844978.1,XP_022231732.1:XP_002065459.2,XP_037708209.1:XP_033235365.1,XP_016962017.1:XP_001969330.2,XP_016943437.1:XP_020800514.1,XP_033173819.1:XP_017075332.1,XP_002088956.2:XP_030240339.1,XP_016024339.1:XP_022231732.1,XP_030561880.1:XP_044250780.1,XP_016943437.1:XP_017060926.1,XP_030561880.1:XP_001969330.2,XP_016976859.1:XP_017060926.1,XP_043068600.1:XP_033235365.1,XP_037708209.1:XP_001964906.2,XP_034666537.1:XP_039501384.1,XP_033173819.1:XP_034134504.1,XP_002057779.2:XP_026844978.1,XP_016943437.1:XP_023175025.1,XP_023175025.1:XP_039501384.1,XP_016962017.1:XP_016976859.1,XP_034475179.1:XP_030079576.1,XP_034134504.1:XP_001969330.2,XP_022231732.1:XP_043068600.1,XP_016024339.1:XP_043068600.1,XP_002088956.2:XP_043654363.1,XP_001988230.1:XP_030240339.1,XP_017025789.1:XP_023175025.1,XP_033173819.1:XP_017060926.1,XP_002002782.2:XP_023175025.1,XP_016962017.1:XP_030240339.1,XP_044250780.1:XP_043068600.1,XP_017120904.1:XP_044250780.1,XP_033173819.1:XP_001964906.2,XP_026844978.1:XP_043068600.1,XP_016962017.1:XP_032569890.1,XP_002088956.2:XP_017120904.1,XP_030561880.1:XP_032569890.1,XP_033173819.1:FBpp0079448,XP_016962017.1:XP_030561880.1,XP_030561880.1:XP_020800514.1,XP_001988230.1:XP_043654363.1,XP_034475179.1:XP_017025789.1,XP_037708209.1:XP_026844978.1,XP_016962017.1:XP_043654363.1,XP_033173819.1:XP_033235365.1,XP_016962017.1:XP_023175025.1,XP_044250780.1:XP_002065459.2,XP_016976859.1:XP_039501384.1,XP_030079576.1:XP_017120904.1,XP_030240339.1:XP_017025789.1,XP_030240339.1:XP_037708209.1,XP_034134504.1:XP_032569890.1,XP_026844978.1:XP_022231732.1,XP_016976859.1:XP_001964906.2,XP_030240339.1:XP_034666537.1,XP_030240339.1:XP_023175025.1,XP_016976859.1:FBpp0079448,XP_030240339.1:XP_039501384.1,XP_002002782.2:XP_002065459.2,XP_016976859.1:XP_037708209.1,XP_016976859.1:XP_033235365.1,XP_044250780.1:XP_001964906.2,XP_020800514.1:XP_033173819.1,XP_033173819.1:XP_043068600.1,XP_030240339.1:FBpp0079448,XP_016962017.1:XP_039501384.1,XP_016962017.1:XP_044250780.1,XP_030561880.1:XP_039501384.1,XP_002088956.2:XP_017075332.1,XP_026844978.1:FBpp0079448,XP_030079576.1:XP_030240339.1,XP_033173819.1:XP_037708209.1,XP_034134504.1:XP_001964906.2,XP_034666537.1:XP_001969330.2,XP_030079576.1:XP_017075332.1,XP_034134504.1:XP_017120904.1,XP_044250780.1:XP_023175025.1,XP_016976859.1:XP_043068600.1,XP_034475179.1:XP_016976859.1,XP_016962017.1:XP_030079576.1,XP_002088956.2:XP_034666537.1,XP_034475179.1:XP_043654363.1,XP_017025789.1:XP_039501384.1,XP_001964906.2:XP_017060926.1,XP_017025789.1:XP_022231732.1,XP_002088956.2:XP_044250780.1,XP_034134504.1:XP_002065459.2,XP_016943437.1:XP_001964906.2,XP_020800514.1:XP_043068600.1,XP_016943437.1:XP_039501384.1,XP_034666537.1:XP_023175025.1,XP_034666537.1:XP_043654363.1,FBpp0079448:XP_001964906.2,XP_030079576.1:XP_002002782.2,XP_034475179.1:XP_037708209.1,XP_002088956.2:XP_030079576.1,XP_001964906.2:XP_033235365.1,XP_030079576.1:XP_001964906.2,XP_016976859.1:XP_044250780.1,XP_034134504.1:XP_043068600.1,XP_034666537.1:XP_032569890.1,XP_002002782.2:FBpp0079448,XP_034134504.1:XP_017075332.1,XP_030079576.1:XP_039501384.1,XP_034134504.1:XP_044250780.1,XP_033173819.1:XP_016976859.1,FBpp0079448:XP_043654363.1,XP_017025789.1:XP_017060926.1,XP_020800514.1:XP_033235365.1,XP_002088956.2:XP_001988230.1,XP_016962017.1:XP_017025789.1,XP_016943437.1:XP_002002782.2,XP_037708209.1:XP_032569890.1,FBpp0079448:XP_022231732.1,XP_030079576.1:XP_043654363.1,XP_023175025.1:XP_033235365.1,XP_030561880.1:XP_033173819.1,XP_001988230.1:XP_017025789.1,XP_020800514.1:FBpp0079448,XP_017060926.1:XP_043068600.1,XP_016943437.1:XP_043068600.1,XP_033173819.1:XP_044250780.1,XP_030079576.1:XP_022231732.1,XP_020800514.1:XP_001964906.2,XP_030079576.1:XP_016024339.1,XP_002002782.2:XP_017025789.1,XP_001969330.2:XP_032569890.1,XP_017120904.1:XP_017075332.1,XP_016024339.1:XP_023175025.1,XP_002057779.2:XP_034134504.1,XP_020800514.1:XP_039501384.1,XP_002057779.2:XP_017025789.1,FBpp0079448:XP_043068600.1,XP_002002782.2:XP_034134504.1,XP_002088956.2:XP_034134504.1,XP_002088956.2:XP_017025789.1,XP_002088956.2:XP_037708209.1,XP_016943437.1:XP_002057779.2,XP_017120904.1:XP_034666537.1,XP_034475179.1:XP_022231732.1,XP_030561880.1:XP_002002782.2,XP_002088956.2:XP_023175025.1,XP_020800514.1:XP_002002782.2,XP_034134504.1:XP_017060926.1,XP_037708209.1:XP_001969330.2,XP_030240339.1:XP_001969330.2,XP_016943437.1:XP_033173819.1,XP_034134504.1:XP_001988230.1,XP_034475179.1:XP_039501384.1,XP_002057779.2:XP_001988230.1,XP_016962017.1:XP_020800514.1,XP_030561880.1:XP_017060926.1,XP_016024339.1:XP_002065459.2,XP_037708209.1:XP_017075332.1,XP_023175025.1:XP_017060926.1,XP_001969330.2:XP_002065459.2,XP_033173819.1:XP_030079576.1,XP_016943437.1:XP_016976859.1,XP_023175025.1:XP_017075332.1,XP_001988230.1:XP_017120904.1,XP_034666537.1:XP_017075332.1,XP_030240339.1:XP_016024339.1,XP_030240339.1:XP_032569890.1,XP_030561880.1:XP_001964906.2,FBpp0079448:XP_044250780.1,XP_017025789.1:XP_002065459.2,XP_030079576.1:XP_016976859.1,XP_016962017.1:XP_034475179.1,XP_002057779.2:XP_034666537.1,XP_016943437.1:XP_034475179.1,XP_016943437.1:XP_017120904.1,XP_002057779.2:XP_023175025.1,XP_016976859.1:XP_022231732.1,XP_017025789.1:XP_033235365.1,XP_023175025.1:XP_002065459.2,XP_002057779.2:XP_037708209.1,XP_030561880.1:XP_002065459.2,XP_017025789.1:XP_017120904.1,XP_037708209.1:XP_017120904.1,XP_017025789.1:XP_001964906.2,XP_030561880.1:XP_016024339.1,XP_032569890.1:XP_002065459.2,XP_044250780.1:XP_022231732.1,XP_030079576.1:XP_026844978.1,XP_022231732.1:XP_001969330.2,XP_016962017.1:XP_002065459.2,XP_017120904.1:XP_023175025.1,XP_001988230.1:XP_017075332.1,XP_001988230.1:FBpp0079448,XP_002002782.2:XP_044250780.1,XP_002088956.2:XP_022231732.1,XP_017025789.1:XP_044250780.1,XP_016962017.1:FBpp0079448,XP_001988230.1:XP_033235365.1,XP_030561880.1:XP_043068600.1,XP_016943437.1:FBpp0079448,XP_016943437.1:XP_026844978.1,XP_016962017.1:XP_026844978.1,XP_016943437.1:XP_017075332.1,FBpp0079448:XP_017060926.1,XP_002002782.2:XP_033235365.1,XP_016943437.1:XP_044250780.1,XP_034666537.1:XP_022231732.1,XP_001988230.1:XP_034666537.1,XP_022231732.1:XP_023175025.1,XP_034134504.1:XP_030240339.1
1642	060F	4clique	XP_032595503.1:XP_001355843.3,XP_043070431.1:XP_001355843.3,XP_032595503.1:XP_043651231.1,XP_043070431.1:XP_043651231.1,XP_032595503.1:XP_002064704.1,XP_043070431.1:XP_002064704.1,XP_016926202.1:XP_030243292.1,XP_034134621.1:XP_034474601.1,XP_037711629.1:XP_033170111.1,XP_037711629.1:XP_002064704.1,XP_017095818.2:FBpp0079417,XP_017072080.1:XP_016926202.1,XP_034134621.1:XP_043070431.1,XP_034134621.1:XP_032595503.1,XP_017121320.1:XP_002088910.2,XP_043070431.1:XP_026843850.1,XP_032595503.1:XP_026843850.1,XP_032583549.1:XP_001355843.3,XP_017006287.2:XP_023161523.2,XP_039501553.1:XP_026843850.1,XP_023161523.2:XP_026843850.1,XP_001964861.1:XP_026843850.1,XP_034669663.1:XP_033170111.1,XP_030243292.1:XP_043070431.1,XP_030243292.1:XP_032595503.1,XP_020807802.1:XP_032595503.1,XP_020807802.1:XP_043070431.1,XP_016976673.1:XP_033170111.1,XP_026843850.1:XP_034474601.1,XP_017121320.1:XP_022227891.2,XP_017033090.1:XP_026843850.1,XP_002088910.2:FBpp0079417,XP_030243292.1:XP_023161523.2,XP_017033090.1:XP_001969283.2,XP_043070431.1:XP_023161523.2,XP_032595503.1:XP_023161523.2,XP_017006287.2:XP_026843850.1,XP_017072080.1:XP_034669663.1,XP_022227891.2:XP_033170111.1,XP_039501553.1:XP_034669663.1,XP_001964861.1:XP_034669663.1,XP_023161523.2:XP_034474601.1,XP_016962289.1:XP_017072080.1,XP_017033090.1:XP_043070431.1,XP_017033090.1:XP_032595503.1,XP_017006287.2:XP_016926202.1,XP_030561560.1:XP_001355843.3,XP_016976673.1:XP_002051111.2,XP_002051111.2:XP_043070431.1,XP_002051111.2:XP_032595503.1,XP_002051111.2:XP_017072080.1,XP_030561560.1:XP_017072080.1,XP_037711629.1:XP_017095818.2,XP_002051111.2:XP_022227891.2,FBpp0079417:XP_033170111.1,XP_020807802.1:XP_026843850.1,FBpp0079417:XP_016024291.1,XP_002088910.2:XP_039501553.1,XP_002088910.2:XP_001964861.1,XP_016926202.1:XP_034474601.1,XP_017072080.1:XP_016024291.1,XP_002051111.2:XP_002002593.2,XP_030561560.1:XP_020807802.1,XP_017045877.1:XP_023161523.2,XP_017095818.2:XP_034669663.1,XP_002064704.1:XP_001969283.2,XP_037711629.1:XP_002088910.2,XP_016976673.1:XP_017095818.2,XP_017121320.1:XP_030243292.1,XP_001355843.3:XP_001969283.2,XP_017095818.2:XP_016962289.1,XP_017033090.1:XP_017045877.1,XP_032583549.1:XP_043070431.1,XP_032583549.1:XP_032595503.1,XP_017121320.1:XP_043070431.1,XP_017121320.1:XP_032595503.1,XP_017072080.1:XP_001969283.2,XP_022227891.2:XP_043651231.1,XP_032583549.1:XP_001969283.2,XP_002051111.2:XP_016962289.1,XP_017045877.1:XP_016926202.1,XP_034134621.1:XP_016024291.1,XP_002002593.2:XP_043651231.1,XP_037711629.1:XP_016024291.1,FBpp0079417:XP_043651231.1,XP_017121320.1:XP_032595503.1,XP_017121320.1:XP_043070431.1,XP_017072080.1:XP_032595503.1,XP_017072080.1:XP_043070431.1,XP_016024291.1:XP_043070431.1,XP_016024291.1:XP_032595503.1,XP_032583549.1:XP_033170111.1,XP_016976673.1:XP_016024291.1,XP_001355843.3:XP_034669663.1,XP_016962289.1:XP_033170111.1,XP_002088910.2:XP_034134621.1,XP_043651231.1:XP_026843850.1,XP_001355843.3:XP_033170111.1,FBpp0079417:XP_043070431.1,FBpp0079417:XP_032595503.1,XP_016926202.1:XP_043651231.1,XP_017045877.1:XP_002002593.2,XP_002088910.2:XP_043651231.1,FBpp0079417:XP_001969283.2,XP_017033090.1:XP_032595503.1,XP_017033090.1:XP_043070431.1,XP_002088910.2:XP_023161523.2,FBpp0079417:XP_030243292.1,XP_017095818.2:XP_032583549.1,XP_017121320.1:XP_016024291.1,XP_016976673.1:XP_043651231.1,XP_017045877.1:XP_026843850.1,XP_026843850.1:XP_033170111.1,XP_016976673.1:XP_034474601.1,XP_017033090.1:XP_034669663.1,XP_016024291.1:XP_043651231.1,XP_034134621.1:XP_032595503.1,XP_034134621.1:XP_043070431.1,XP_017095818.2:XP_002064704.1,XP_034134621.1:XP_002002593.2,XP_017095818.2:XP_001355843.3,XP_039501553.1:XP_043070431.1,XP_039501553.1:XP_032595503.1,XP_043070431.1:XP_001964861.1,XP_032595503.1:XP_001964861.1,XP_043070431.1:XP_034474601.1,XP_032595503.1:XP_034474601.1,XP_039501553.1:XP_001969283.2,XP_001964861.1:XP_001969283.2,XP_002088910.2:XP_016926202.1,XP_039501553.1:XP_034474601.1,XP_001964861.1:XP_034474601.1,XP_037711629.1:XP_043070431.1,XP_037711629.1:XP_032595503.1,XP_037711629.1:XP_039501553.1,XP_037711629.1:XP_001964861.1,XP_037711629.1:XP_001969283.2,XP_037711629.1:XP_034474601.1,XP_020807802.1:XP_017045877.1,XP_037711629.1:XP_030243292.1,XP_002051111.2:XP_033170111.1,XP_002064704.1:XP_034669663.1,XP_017006287.2:XP_034474601.1,XP_017033090.1:XP_002064704.1,XP_034669663.1:XP_034474601.1,XP_017095818.2:XP_026843850.1,XP_002064704.1:XP_033170111.1,XP_039501553.1:XP_023161523.2,XP_001964861.1:XP_023161523.2,XP_017045877.1:XP_002064704.1,XP_017045877.1:XP_001355843.3,XP_017033090.1:XP_039501553.1,XP_017033090.1:XP_001964861.1,XP_043070431.1:XP_034669663.1,XP_032595503.1:XP_034669663.1,XP_037711629.1:XP_034669663.1,XP_034134621.1:XP_026843850.1,XP_002088910.2:XP_016024291.1,XP_002088910.2:XP_017095818.2,XP_016976673.1:FBpp0079417,XP_032595503.1:XP_026843850.1,XP_043070431.1:XP_026843850.1,XP_016976673.1:XP_002002593.2,XP_017006287.2:XP_020807802.1,XP_002088910.2:XP_034474601.1,XP_039501553.1:XP_016926202.1,XP_016962289.1:XP_002002593.2,XP_016926202.1:XP_001964861.1,XP_037711629.1:XP_022227891.2,XP_016926202.1:XP_034669663.1,XP_002051111.2:XP_017095818.2,XP_030243292.1:XP_001969283.2,XP_043070431.1:XP_043651231.1,XP_032595503.1:XP_043651231.1,XP_017072080.1:XP_026843850.1,XP_022227891.2:XP_034474601.1,XP_017006287.2:XP_017072080.1,XP_002051111.2:XP_016926202.1,XP_017033090.1:XP_043651231.1,XP_017033090.1:XP_016962289.1,XP_017121320.1:XP_032583549.1,XP_017006287.2:XP_001355843.3,XP_017095818.2:XP_016024291.1,XP_002064704.1:XP_043651231.1,XP_030561560.1:XP_016926202.1,XP_002064704.1:XP_001355843.3,XP_001355843.3:XP_043651231.1,XP_043070431.1:XP_001969283.2,XP_032595503.1:XP_001969283.2,XP_016976673.1:XP_017072080.1,XP_032583549.1:XP_034474601.1,XP_017006287.2:XP_022227891.2,XP_030561560.1:XP_026843850.1,XP_020807802.1:XP_017072080.1,XP_030561560.1:XP_030243292.1,XP_002088910.2:XP_033170111.1,FBpp0079417:XP_034669663.1,XP_017006287.2:XP_002002593.2,XP_016976673.1:XP_020807802.1,XP_002002593.2:XP_001969283.2,XP_030561560.1:XP_023161523.2,FBpp0079417:XP_017045877.1,XP_016976673.1:XP_030561560.1,XP_002051111.2:XP_001355843.3,XP_030561560.1:XP_017033090.1,XP_016926202.1:XP_001969283.2,XP_020807802.1:XP_022227891.2,XP_022227891.2:XP_001969283.2,XP_017072080.1:XP_017045877.1,XP_001355843.3:XP_043070431.1,XP_001355843.3:XP_032595503.1,XP_016024291.1:XP_023161523.2,XP_016024291.1:XP_034669663.1,XP_017006287.2:XP_016962289.1,XP_017033090.1:XP_001355843.3,XP_002051111.2:XP_030561560.1,XP_020807802.1:XP_002002593.2,XP_032583549.1:XP_030243292.1,XP_017033090.1:XP_016024291.1,XP_016976673.1:XP_001355843.3,XP_032583549.1:XP_023161523.2,XP_016024291.1:XP_033170111.1,XP_030243292.1:XP_022227891.2,XP_016962289.1:XP_034474601.1,XP_016926202.1:XP_032595503.1,XP_016926202.1:XP_043070431.1,XP_030243292.1:XP_001355843.3,XP_020807802.1:XP_017033090.1,XP_037711629.1:XP_016962289.1,XP_016926202.1:XP_032583549.1,XP_037711629.1:XP_017045877.1,FBpp0079417:XP_002064704.1,XP_002088910.2:XP_017033090.1,XP_017121320.1:XP_030561560.1,XP_032595503.1:XP_023161523.2,XP_043070431.1:XP_023161523.2,XP_017033090.1:XP_016926202.1,XP_002002593.2:XP_023161523.2,XP_020807802.1:XP_030243292.1,XP_032583549.1:XP_002002593.2,XP_017095818.2:XP_043070431.1,XP_017095818.2:XP_032595503.1,XP_017121320.1:XP_033170111.1,XP_039501553.1:XP_043651231.1,XP_001964861.1:XP_043651231.1,XP_016024291.1:XP_001969283.2,XP_017095818.2:XP_023161523.2,XP_016976673.1:XP_017045877.1,XP_034134621.1:XP_020807802.1,XP_034474601.1:XP_001969283.2,XP_017121320.1:XP_017072080.1,XP_030243292.1:XP_026843850.1,XP_017033090.1:XP_023161523.2,XP_016976673.1:XP_017121320.1,XP_002051111.2:XP_034669663.1,XP_017095818.2:XP_002002593.2,XP_034134621.1:XP_002064704.1,FBpp0079417:XP_017033090.1,XP_017006287.2:XP_034134621.1,XP_037711629.1:XP_026843850.1,XP_034134621.1:XP_017033090.1,XP_037711629.1:XP_017006287.2,XP_002088910.2:XP_017072080.1,XP_034134621.1:XP_023161523.2,XP_034134621.1:XP_039501553.1,XP_034134621.1:XP_001964861.1,XP_030243292.1:XP_034669663.1,XP_043070431.1:XP_033170111.1,XP_032595503.1:XP_033170111.1,XP_016976673.1:XP_030243292.1,XP_017006287.2:XP_039501553.1,XP_017006287.2:XP_001964861.1,XP_032583549.1:XP_016024291.1,XP_017121320.1:XP_017095818.2,XP_017033090.1:XP_030243292.1,XP_039501553.1:XP_033170111.1,XP_023161523.2:XP_033170111.1,XP_001964861.1:XP_033170111.1,XP_026843850.1:XP_034669663.1,XP_039501553.1:XP_002064704.1,XP_016976673.1:XP_002064704.1,XP_002064704.1:XP_023161523.2,XP_002064704.1:XP_001964861.1,XP_034474601.1:XP_033170111.1,XP_016976673.1:XP_026843850.1,XP_002088910.2:XP_002002593.2,XP_017045877.1:XP_043651231.1,XP_016976673.1:XP_017033090.1,XP_017121320.1:XP_017033090.1,XP_016962289.1:XP_032583549.1,XP_022227891.2:XP_026843850.1,XP_016976673.1:XP_023161523.2,XP_037711629.1:XP_002051111.2,XP_002002593.2:XP_033170111.1,XP_016926202.1:XP_022227891.2,XP_017006287.2:XP_002088910.2,XP_017006287.2:FBpp0079417,XP_002002593.2:XP_034669663.1,XP_034134621.1:XP_001969283.2,XP_032595503.1:XP_034669663.1,XP_043070431.1:XP_034669663.1,XP_032595503.1:XP_034474601.1,XP_043070431.1:XP_034474601.1,XP_020807802.1:XP_016024291.1,FBpp0079417:XP_026843850.1,XP_039501553.1:XP_032595503.1,XP_039501553.1:XP_043070431.1,XP_032595503.1:XP_001964861.1,XP_043070431.1:XP_001964861.1,XP_039501553.1:XP_002002593.2,XP_002002593.2:XP_001964861.1,XP_016976673.1:XP_016926202.1,XP_017121320.1:XP_001355843.3,XP_022227891.2:XP_034669663.1,XP_002051111.2:XP_032595503.1,XP_002051111.2:XP_043070431.1,XP_032583549.1:XP_043651231.1,XP_017121320.1:XP_002064704.1,XP_017095818.2:XP_039501553.1,XP_016962289.1:XP_022227891.2,XP_017095818.2:XP_001964861.1,XP_017095818.2:XP_034474601.1,XP_039501553.1:XP_032583549.1,XP_032583549.1:XP_001964861.1,XP_016024291.1:XP_002064704.1,XP_017095818.2:XP_043651231.1,XP_017006287.2:XP_016024291.1,XP_002051111.2:FBpp0079417,XP_016024291.1:XP_022227891.2,XP_017121320.1:XP_020807802.1,XP_032595503.1:XP_022227891.2,XP_043070431.1:XP_022227891.2,XP_016926202.1:XP_026843850.1,XP_002088910.2:XP_017045877.1,XP_017006287.2:XP_032595503.1,XP_017006287.2:XP_043070431.1,XP_030561560.1:XP_043070431.1,XP_030561560.1:XP_032595503.1,XP_030561560.1:XP_034669663.1,XP_017006287.2:XP_032583549.1,XP_020807802.1:XP_016926202.1,XP_017072080.1:XP_043651231.1,XP_001355843.3:XP_023161523.2,XP_032583549.1:XP_002064704.1,XP_017121320.1:XP_043651231.1,XP_016962289.1:XP_026843850.1,XP_017045877.1:XP_016024291.1,XP_017095818.2:XP_017045877.1,XP_043651231.1:XP_033170111.1,XP_016962289.1:XP_001969283.2,XP_017072080.1:XP_023161523.2,XP_001355843.3:XP_026843850.1,XP_016962289.1:XP_043070431.1,XP_016962289.1:XP_032595503.1,XP_017033090.1:XP_017072080.1,XP_030561560.1:XP_043651231.1,XP_030561560.1:XP_002064704.1,XP_020807802.1:XP_023161523.2,XP_016926202.1:XP_001355843.3,XP_002051111.2:XP_001969283.2,XP_017006287.2:XP_030561560.1,XP_032595503.1:XP_030243292.1,XP_043070431.1:XP_030243292.1,XP_017121320.1:XP_002051111.2,XP_016926202.1:XP_043070431.1,XP_016926202.1:XP_032595503.1,XP_032583549.1:XP_032595503.1,XP_032583549.1:XP_043070431.1,XP_030561560.1:XP_001969283.2,XP_002002593.2:XP_043070431.1,XP_002002593.2:XP_032595503.1,XP_002051111.2:XP_043651231.1,XP_026843850.1:XP_001969283.2,XP_017045877.1:XP_034669663.1,XP_022227891.2:XP_043070431.1,XP_022227891.2:XP_032595503.1,XP_017006287.2:XP_001969283.2,XP_017095818.2:XP_017033090.1,XP_016962289.1:XP_017045877.1,XP_017045877.1:XP_033170111.1,XP_017072080.1:XP_032583549.1,XP_016976673.1:XP_043070431.1,XP_016976673.1:XP_032595503.1,XP_016976673.1:XP_039501553.1,XP_030561560.1:XP_017045877.1,XP_034134621.1:XP_022227891.2,XP_016976673.1:XP_001964861.1,XP_002088910.2:XP_030243292.1,XP_002051111.2:XP_017033090.1,FBpp0079417:XP_023161523.2,XP_037711629.1:XP_017121320.1,XP_020807802.1:XP_001969283.2,XP_016976673.1:XP_034134621.1,XP_017121320.1:XP_016926202.1,XP_034134621.1:XP_034669663.1,XP_032595503.1:XP_001969283.2,XP_043070431.1:XP_001969283.2,XP_002051111.2:XP_030243292.1,XP_017072080.1:XP_002002593.2,FBpp0079417:XP_022227891.2,XP_017121320.1:XP_002002593.2,FBpp0079417:XP_016926202.1,XP_017095818.2:XP_017072080.1,XP_002051111.2:XP_034134621.1,XP_017045877.1:XP_001969283.2,XP_037711629.1:XP_034134621.1,FBpp0079417:XP_002002593.2,XP_017033090.1:XP_033170111.1,XP_017006287.2:XP_034669663.1,XP_039501553.1:XP_030243292.1,XP_030243292.1:XP_001964861.1,XP_017121320.1:XP_023161523.2,XP_002064704.1:XP_026843850.1,XP_017006287.2:XP_033170111.1,XP_030243292.1:XP_043651231.1,XP_030561560.1:XP_032595503.1,XP_030561560.1:XP_043070431.1,XP_017121320.1:FBpp0079417,XP_030561560.1:XP_017095818.2,XP_034134621.1:XP_030243292.1,XP_002088910.2:XP_022227891.2,XP_002051111.2:XP_034474601.1,XP_037711629.1:XP_023161523.2,XP_002051111.2:XP_039501553.1,XP_002051111.2:XP_001964861.1,XP_020807802.1:XP_034669663.1,FBpp0079417:XP_034474601.1,XP_017045877.1:XP_032595503.1,XP_017045877.1:XP_043070431.1,XP_032595503.1:XP_033170111.1,XP_043070431.1:XP_033170111.1,XP_002002593.2:XP_034474601.1,XP_016962289.1:XP_032595503.1,XP_016962289.1:XP_043070431.1,XP_016976673.1:XP_002088910.2,XP_020807802.1:XP_033170111.1,XP_017121320.1:XP_034134621.1,XP_017072080.1:XP_033170111.1,XP_017045877.1:XP_032583549.1,XP_023161523.2:XP_043651231.1,XP_037711629.1:XP_016926202.1,XP_037711629.1:XP_002002593.2,XP_039501553.1:XP_022227891.2,XP_022227891.2:XP_001964861.1,XP_016962289.1:XP_034669663.1,XP_017006287.2:XP_017095818.2,XP_030561560.1:XP_002088910.2,XP_017045877.1:XP_030243292.1,XP_016976673.1:XP_032583549.1,XP_030561560.1:XP_033170111.1,XP_020807802.1:XP_034474601.1,XP_017095818.2:XP_032595503.1,XP_017095818.2:XP_043070431.1,XP_017095818.2:XP_020807802.1,XP_034134621.1:XP_032583549.1,XP_002051111.2:XP_016024291.1,XP_032583549.1:XP_026843850.1,XP_039501553.1:XP_016024291.1,XP_016024291.1:XP_001964861.1,XP_016024291.1:XP_034474601.1,XP_001355843.3:XP_034474601.1,XP_016962289.1:XP_002064704.1,XP_034669663.1:XP_001969283.2,XP_017006287.2:XP_017045877.1,XP_016962289.1:XP_039501553.1,XP_016962289.1:XP_001964861.1,XP_030561560.1:XP_034134621.1,XP_017045877.1:XP_022227891.2,XP_030243292.1:XP_002002593.2,XP_002051111.2:XP_032583549.1,XP_020807802.1:XP_001355843.3,XP_016926202.1:XP_023161523.2,XP_037711629.1:XP_043651231.1,XP_017033090.1:XP_002002593.2,XP_020807802.1:XP_002064704.1,XP_034134621.1:XP_017072080.1,XP_002088910.2:XP_032583549.1,XP_017072080.1:XP_002064704.1,XP_017121320.1:XP_026843850.1,XP_017072080.1:XP_001355843.3,XP_043651231.1:XP_034669663.1,XP_043651231.1:XP_034474601.1,XP_017072080.1:XP_030243292.1,XP_032583549.1:XP_022227891.2,XP_016962289.1:XP_043651231.1,XP_017072080.1:XP_043070431.1,XP_017072080.1:XP_032595503.1,XP_016976673.1:XP_001969283.2,XP_039501553.1:XP_001964861.1,XP_017006287.2:XP_002064704.1,XP_017006287.2:XP_043651231.1,XP_002064704.1:XP_022227891.2,XP_017121320.1:XP_034474601.1,XP_023161523.2:XP_034669663.1,XP_001355843.3:XP_022227891.2,XP_002002593.2:XP_022227891.2,XP_020807802.1:XP_043070431.1,XP_020807802.1:XP_032595503.1,XP_034134621.1:XP_017095818.2,XP_002051111.2:XP_023161523.2,XP_002002593.2:XP_002064704.1,XP_037711629.1:XP_016976673.1,XP_002002593.2:XP_001355843.3,XP_020807802.1:XP_043651231.1,XP_030561560.1:XP_032583549.1,XP_017006287.2:XP_002051111.2,XP_030561560.1:XP_016962289.1,XP_002051111.2:XP_002064704.1,XP_002051111.2:XP_026843850.1,XP_002064704.1:XP_043070431.1,XP_002064704.1:XP_032595503.1,XP_030243292.1:XP_034474601.1,XP_017006287.2:XP_043070431.1,XP_017006287.2:XP_032595503.1,XP_043651231.1:XP_001969283.2,XP_002064704.1:XP_034474601.1,XP_016962289.1:XP_001355843.3,XP_017006287.2:XP_017033090.1,XP_017072080.1:XP_022227891.2,XP_017006287.2:XP_016976673.1,XP_016962289.1:XP_016024291.1,XP_016976673.1:XP_034669663.1,XP_017095818.2:XP_033170111.1,XP_037711629.1:FBpp0079417,XP_017033090.1:XP_034474601.1,XP_002051111.2:XP_020807802.1,XP_030561560.1:XP_002002593.2,XP_030243292.1:XP_002064704.1,XP_023161523.2:XP_001969283.2,XP_016926202.1:XP_002002593.2,XP_017006287.2:XP_030243292.1,XP_030561560.1:XP_016024291.1,FBpp0079417:XP_039501553.1,FBpp0079417:XP_001964861.1,XP_016926202.1:XP_016024291.1,FBpp0079417:XP_017072080.1,XP_002002593.2:XP_026843850.1,XP_034134621.1:XP_033170111.1,XP_030561560.1:XP_022227891.2,XP_017095818.2:XP_016926202.1,XP_020807802.1:XP_016962289.1,XP_034134621.1:XP_017045877.1,XP_037711629.1:XP_017033090.1,XP_002088910.2:XP_034669663.1,XP_002088910.2:XP_016962289.1,XP_016976673.1:XP_032595503.1,XP_016976673.1:XP_043070431.1,XP_016962289.1:XP_016926202.1,XP_017045877.1:XP_043070431.1,XP_017045877.1:XP_032595503.1,XP_016976673.1:XP_022227891.2,XP_030561560.1:FBpp0079417,XP_002051111.2:XP_002088910.2,XP_037711629.1:XP_032595503.1,XP_037711629.1:XP_043070431.1,XP_032595503.1:XP_002002593.2,XP_043070431.1:XP_002002593.2,XP_039501553.1:XP_017072080.1,XP_017072080.1:XP_001964861.1,XP_037711629.1:XP_020807802.1,XP_017072080.1:XP_034474601.1,XP_016962289.1:XP_023161523.2,XP_017121320.1:XP_001969283.2,XP_037711629.1:XP_017072080.1,XP_020807802.1:XP_039501553.1,XP_020807802.1:XP_001964861.1,XP_037711629.1:XP_032583549.1,XP_016926202.1:XP_033170111.1,XP_016024291.1:XP_002002593.2,XP_034134621.1:XP_043651231.1,XP_002088910.2:XP_026843850.1,FBpp0079417:XP_016962289.1,XP_034134621.1:XP_001355843.3,XP_016024291.1:XP_032595503.1,XP_016024291.1:XP_043070431.1,XP_002088910.2:XP_001969283.2,XP_030561560.1:XP_039501553.1,XP_030561560.1:XP_001964861.1,XP_034134621.1:XP_016962289.1,XP_037711629.1:XP_001355843.3,XP_030561560.1:XP_034474601.1,XP_037711629.1:XP_030561560.1,XP_039501553.1:XP_001355843.3,XP_001355843.3:XP_001964861.1,XP_017121320.1:XP_017045877.1,XP_016962289.1:XP_030243292.1,XP_017095818.2:XP_001969283.2,FBpp0079417:XP_032595503.1,FBpp0079417:XP_043070431.1,XP_002088910.2:XP_020807802.1,XP_020807802.1:FBpp0079417,XP_016024291.1:XP_026843850.1,XP_016976673.1:XP_016962289.1,XP_002088910.2:XP_032595503.1,XP_002088910.2:XP_043070431.1,XP_017121320.1:XP_016962289.1,XP_017033090.1:XP_032583549.1,XP_017095818.2:XP_030243292.1,XP_016024291.1:XP_030243292.1,XP_034134621.1:XP_016926202.1,XP_017121320.1:XP_034669663.1,XP_032583549.1:XP_034669663.1,FBpp0079417:XP_032583549.1,XP_016926202.1:XP_002064704.1,XP_002088910.2:XP_002064704.1,XP_002088910.2:XP_001355843.3,FBpp0079417:XP_001355843.3,XP_002088910.2:XP_043070431.1,XP_002088910.2:XP_032595503.1,XP_002051111.2:XP_017045877.1,XP_017006287.2:XP_017121320.1,XP_039501553.1:XP_017045877.1,XP_017045877.1:XP_001964861.1,XP_017033090.1:XP_022227891.2,XP_001969283.2:XP_033170111.1,XP_017045877.1:XP_034474601.1,XP_034134621.1:FBpp0079417,XP_022227891.2:XP_023161523.2,XP_017121320.1:XP_039501553.1,XP_017121320.1:XP_001964861.1,XP_016024291.1:XP_001355843.3,XP_030243292.1:XP_033170111.1,XP_017095818.2:XP_022227891.2,XP_020807802.1:XP_032583549.1
1643	0610	4clique	XP_037710226.1:XP_017121108.1,XP_017953868.2:XP_017121108.1,XP_030561234.1:XP_002088926.1,XP_037710226.1:XP_002078769.2,XP_017071708.2:XP_034135195.1,XP_016977668.1:XP_033166047.1,XP_016962175.1:XP_017055880.1,XP_001964874.1:XP_002067087.1,XP_017953868.2:XP_030081057.1,XP_017953868.2:XP_023172201.2,XP_002057872.1:XP_030081057.1,XP_002057872.1:XP_023172201.2,XP_017033029.1:XP_034135195.1,XP_033166047.1:XP_016962175.1,XP_001993014.1:XP_034135195.1,XP_001357247.2:XP_002088926.1,XP_002057872.1:XP_002067087.1,XP_017105711.2:XP_017953868.2,XP_016977668.1:XP_017071708.2,XP_017953868.2:XP_002057872.1,XP_017055880.1:XP_002002967.1,XP_030561234.1:XP_034668984.1,XP_002002967.1:XP_002067087.1,XP_023172201.2:XP_034135195.1,XP_030081057.1:XP_034135195.1,XP_030561234.1:XP_039479051.1,XP_017055880.1:XP_002088926.1,XP_002078769.2:XP_020807760.1,XP_017121108.1:XP_020807760.1,XP_034668984.1:XP_022224248.2,XP_034473496.1:XP_034135195.1,XP_002067087.1:XP_034135195.1,XP_039479051.1:XP_001969300.1,XP_039479051.1:XP_016945714.1,XP_017953868.2:FBpp0079409,XP_017006312.2:XP_002088926.1,XP_017071708.2:XP_030081057.1,XP_017071708.2:XP_023172201.2,XP_016977668.1:XP_002067087.1,XP_033166047.1:XP_022224248.2,XP_016962175.1:XP_002078769.2,XP_017071708.2:XP_002057872.1,XP_037710226.1:XP_034473496.1,XP_016962175.1:XP_017121108.1,XP_002019046.1:XP_001969300.1,XP_016945714.1:XP_002019046.1,FBpp0079409:XP_022224248.2,XP_017055880.1:XP_034668984.1,XP_002036332.1:XP_020807760.1,XP_033166047.1:XP_030561234.1,XP_022224248.2:XP_017033029.1,FBpp0079409:XP_017033029.1,XP_039479051.1:XP_034668984.1,XP_017055880.1:XP_030081057.1,XP_017055880.1:XP_023172201.2,XP_039479051.1:XP_002067087.1,XP_033166047.1:XP_001969300.1,XP_033166047.1:XP_016945714.1,XP_017953868.2:XP_039479051.1,XP_002057872.1:XP_039479051.1,XP_034473496.1:FBpp0079409,XP_001357247.2:XP_002067087.1,XP_039479051.1:XP_020807760.1,XP_037710226.1:XP_030561234.1,XP_002078769.2:XP_002088926.1,XP_016977668.1:XP_034668984.1,XP_017071708.2:XP_034668984.1,XP_001993014.1:XP_002088926.1,XP_017953868.2:XP_002019046.1,XP_001357247.2:XP_034135195.1,XP_033166047.1:XP_030081057.1,XP_033166047.1:XP_023172201.2,XP_034473496.1:XP_002036332.1,XP_033166047.1:XP_002067087.1,XP_017953868.2:XP_034135195.1,XP_030081057.1:XP_017033029.1,XP_023172201.2:XP_017033029.1,XP_033166047.1:XP_002057872.1,XP_016977668.1:XP_022224248.2,XP_017105711.2:XP_034135195.1,XP_001357247.2:XP_002002967.1,XP_017071708.2:XP_039479051.1,XP_002088926.1:XP_001969300.1,XP_016945714.1:XP_002088926.1,XP_023172201.2:XP_002088926.1,XP_030081057.1:XP_002088926.1,XP_002057872.1:XP_017033029.1,XP_017953868.2:XP_002002967.1,XP_037710226.1:XP_017033029.1,XP_039479051.1:XP_034135195.1,XP_017105711.2:XP_034473496.1,XP_002057872.1:XP_034668984.1,XP_016977668.1:XP_034473496.1,XP_016977668.1:XP_017953868.2,XP_030561234.1:XP_002002967.1,XP_034668984.1:XP_002067087.1,XP_017071708.2:XP_020807760.1,XP_037710226.1:XP_023172201.2,XP_037710226.1:XP_030081057.1,XP_017953868.2:XP_017006312.2,XP_043661879.1:XP_002002967.1,FBpp0079409:XP_002088926.1,XP_034473496.1:XP_001357247.2,XP_030081057.1:XP_034668984.1,XP_023172201.2:XP_034668984.1,XP_037710226.1:XP_001964874.1,XP_001993014.1:XP_002067087.1,XP_017055880.1:XP_039479051.1,XP_030081057.1:XP_002067087.1,XP_023172201.2:XP_002067087.1,XP_002002967.1:XP_022224248.2,XP_016962175.1:XP_017006312.2,XP_002036332.1:XP_001969300.1,XP_002036332.1:XP_016945714.1,XP_016962175.1:XP_023172201.2,XP_016962175.1:XP_030081057.1,XP_017105711.2:XP_022224248.2,XP_002057872.1:XP_022224248.2,XP_017071708.2:XP_033166047.1,XP_030081057.1:XP_020807760.1,XP_023172201.2:XP_020807760.1,XP_017105711.2:XP_017121108.1,XP_002002967.1:XP_034135195.1,XP_037710226.1:XP_030081057.1,XP_037710226.1:XP_023172201.2,XP_033166047.1:XP_023172201.2,XP_033166047.1:XP_030081057.1,XP_002019046.1:XP_002088926.1,XP_034473496.1:XP_017055880.1,XP_016977668.1:XP_017033029.1,XP_034473496.1:XP_002002967.1,XP_017006312.2:XP_017033029.1,XP_017953868.2:XP_002067087.1,XP_034668984.1:XP_001969300.1,XP_034668984.1:XP_016945714.1,XP_034473496.1:XP_002057872.1,XP_033166047.1:XP_039479051.1,XP_017071708.2:XP_037710226.1,XP_023172201.2:XP_020807760.1,XP_030081057.1:XP_020807760.1,XP_002078769.2:XP_034135195.1,XP_001964874.1:XP_034135195.1,XP_017071708.2:XP_001964874.1,XP_033166047.1:XP_017055880.1,XP_043661879.1:XP_001993014.1,XP_039479051.1:XP_017033029.1,XP_037710226.1:XP_034135195.1,XP_030081057.1:XP_002002967.1,XP_023172201.2:XP_002002967.1,XP_016977668.1:XP_002088926.1,XP_001964874.1:XP_002002967.1,XP_017071708.2:XP_002088926.1,XP_023172201.2:XP_039479051.1,XP_030081057.1:XP_039479051.1,XP_016962175.1:XP_002067087.1,XP_017953868.2:XP_001993014.1,XP_017953868.2:XP_017033029.1,XP_030081057.1:XP_034135195.1,XP_023172201.2:XP_034135195.1,XP_037710226.1:XP_002002967.1,XP_016962175.1:XP_002088926.1,XP_037710226.1:XP_017055880.1,XP_002088926.1:XP_034135195.1,XP_017071708.2:XP_002067087.1,XP_002019046.1:XP_017033029.1,XP_001993014.1:XP_001357247.2,XP_017105711.2:XP_001969300.1,XP_017105711.2:XP_016945714.1,XP_002036332.1:XP_034135195.1,XP_034473496.1:XP_002078769.2,XP_034473496.1:XP_001964874.1,XP_034473496.1:XP_017121108.1,XP_037710226.1:XP_001357247.2,XP_037710226.1:XP_039479051.1,XP_016962175.1:XP_034668984.1,XP_034668984.1:XP_017006312.2,FBpp0079409:XP_034135195.1,XP_016962175.1:FBpp0079409,XP_037710226.1:XP_043661879.1,XP_034473496.1:XP_001969300.1,XP_034473496.1:XP_016945714.1,XP_043661879.1:XP_002067087.1,XP_030561234.1:XP_002067087.1,XP_016977668.1:XP_002019046.1,XP_030081057.1:XP_002088926.1,XP_023172201.2:XP_002088926.1,XP_034473496.1:XP_020807760.1,XP_034668984.1:XP_002002967.1,XP_001964874.1:XP_002036332.1,XP_002057872.1:XP_023172201.2,XP_002057872.1:XP_030081057.1,XP_039479051.1:XP_002002967.1,XP_017071708.2:XP_001357247.2,XP_002078769.2:XP_001969300.1,XP_002078769.2:XP_016945714.1,XP_016962175.1:XP_002019046.1,XP_043661879.1:XP_034135195.1,XP_017121108.1:XP_034668984.1,XP_001964874.1:XP_034668984.1,XP_002078769.2:XP_034668984.1,XP_034473496.1:XP_030561234.1,FBpp0079409:XP_002078769.2,XP_016977668.1:XP_043661879.1,XP_017071708.2:XP_043661879.1,XP_001993014.1:XP_002078769.2,XP_017105711.2:XP_017071708.2,XP_001964874.1:XP_001993014.1,XP_001964874.1:XP_002078769.2,XP_033166047.1:XP_002088926.1,XP_030561234.1:XP_043661879.1,XP_016977668.1:XP_017006312.2,XP_016977668.1:XP_023172201.2,XP_016977668.1:XP_030081057.1,XP_016977668.1:XP_016962175.1,XP_002019046.1:XP_034135195.1,XP_002088926.1:XP_017033029.1,XP_023172201.2:XP_017121108.1,XP_030081057.1:XP_017121108.1,XP_017055880.1:XP_001993014.1,XP_023172201.2:XP_002078769.2,XP_030081057.1:XP_002078769.2,XP_016962175.1:XP_017033029.1,XP_034668984.1:XP_002036332.1,XP_002078769.2:XP_002067087.1,XP_017055880.1:XP_034135195.1,XP_034473496.1:XP_001993014.1,XP_017121108.1:XP_002067087.1,XP_002067087.1:XP_020807760.1,FBpp0079409:XP_002036332.1,XP_017071708.2:XP_017033029.1,XP_017105711.2:XP_020807760.1,XP_030561234.1:XP_002019046.1,XP_017055880.1:XP_017006312.2,XP_023172201.2:XP_002002967.1,XP_030081057.1:XP_002002967.1,XP_030081057.1:XP_017121108.1,XP_023172201.2:XP_017121108.1,XP_017055880.1:XP_023172201.2,XP_017055880.1:XP_030081057.1,XP_017071708.2:XP_034473496.1,XP_039479051.1:XP_002088926.1,XP_017105711.2:XP_002067087.1,XP_043661879.1:XP_034668984.1,XP_002057872.1:XP_017006312.2,XP_001357247.2:XP_002036332.1,XP_030081057.1:XP_022224248.2,XP_023172201.2:XP_022224248.2,XP_001993014.1:XP_022224248.2,FBpp0079409:XP_034668984.1,XP_017006312.2:XP_034135195.1,XP_022224248.2:XP_002067087.1,XP_017953868.2:XP_002036332.1,XP_001993014.1:XP_002002967.1,XP_030561234.1:XP_001993014.1,XP_016977668.1:XP_034135195.1,XP_034473496.1:XP_030081057.1,XP_034473496.1:XP_023172201.2,XP_001357247.2:XP_034668984.1,XP_023172201.2:XP_022224248.2,XP_030081057.1:XP_022224248.2,XP_030561234.1:XP_001969300.1,XP_030561234.1:XP_016945714.1,XP_034668984.1:XP_020807760.1,XP_034668984.1:XP_002019046.1,XP_034473496.1:XP_002067087.1,XP_017953868.2:XP_034668984.1,XP_023172201.2:XP_030561234.1,XP_030081057.1:XP_030561234.1,XP_030561234.1:XP_017033029.1,XP_001357247.2:XP_002078769.2,XP_017071708.2:XP_001969300.1,XP_017105711.2:XP_043661879.1,XP_016977668.1:XP_037710226.1,XP_017071708.2:XP_016945714.1,XP_017055880.1:XP_002067087.1,XP_002057872.1:XP_002019046.1,XP_001993014.1:XP_034668984.1,XP_037710226.1:XP_016962175.1,XP_043661879.1:XP_022224248.2,XP_002078769.2:XP_017006312.2,XP_017071708.2:XP_002036332.1,XP_002057872.1:XP_034135195.1,XP_017105711.2:XP_033166047.1,XP_034668984.1:XP_034135195.1,XP_037710226.1:XP_002088926.1,XP_002057872.1:XP_002088926.1,XP_017071708.2:FBpp0079409,XP_002036332.1:XP_017033029.1,XP_043661879.1:XP_002078769.2,XP_016977668.1:FBpp0079409,XP_017105711.2:XP_001357247.2,XP_001993014.1:XP_001969300.1,XP_001993014.1:XP_016945714.1,XP_017033029.1:XP_001969300.1,XP_017055880.1:XP_001969300.1,XP_039479051.1:XP_017121108.1,XP_017055880.1:XP_016945714.1,XP_017105711.2:XP_002019046.1,XP_016945714.1:XP_017033029.1,XP_001993014.1:XP_002036332.1,XP_002057872.1:XP_043661879.1,XP_034473496.1:XP_034668984.1,XP_039479051.1:XP_022224248.2,XP_037710226.1:XP_001969300.1,XP_037710226.1:XP_016945714.1,XP_017055880.1:XP_043661879.1,XP_017105711.2:XP_017055880.1,XP_034668984.1:XP_017033029.1,XP_001964874.1:XP_001969300.1,XP_001964874.1:XP_016945714.1,XP_002036332.1:XP_017006312.2,XP_023172201.2:XP_002036332.1,XP_030081057.1:XP_002036332.1,XP_017105711.2:XP_039479051.1,XP_016962175.1:XP_020807760.1,XP_017055880.1:FBpp0079409,XP_002078769.2:XP_002019046.1,XP_033166047.1:XP_034668984.1,XP_001964874.1:XP_017033029.1,XP_002036332.1:XP_002067087.1,XP_002078769.2:XP_017033029.1,XP_034473496.1:XP_039479051.1,XP_002057872.1:FBpp0079409,XP_037710226.1:FBpp0079409,XP_030561234.1:XP_034135195.1,XP_017071708.2:XP_030561234.1,XP_017953868.2:XP_017055880.1,XP_017105711.2:XP_017006312.2,XP_037710226.1:XP_034668984.1,XP_017055880.1:XP_002019046.1,XP_030561234.1:XP_017006312.2,XP_022224248.2:XP_034135195.1,XP_016977668.1:XP_017105711.2,XP_017953868.2:XP_034473496.1,XP_017953868.2:XP_037710226.1,XP_002002967.1:XP_017033029.1,XP_017105711.2:XP_002002967.1,XP_017953868.2:XP_002078769.2,XP_016977668.1:XP_001357247.2,XP_033166047.1:XP_034473496.1,XP_030561234.1:XP_001357247.2,XP_017953868.2:XP_022224248.2,XP_037710226.1:XP_022224248.2,XP_017105711.2:XP_002078769.2,XP_017071708.2:XP_001993014.1,XP_017105711.2:XP_001964874.1,XP_016977668.1:XP_017055880.1,XP_034473496.1:XP_017033029.1,XP_017071708.2:XP_017055880.1,XP_017071708.2:XP_002002967.1,XP_016977668.1:XP_002002967.1,XP_017105711.2:XP_037710226.1,XP_016962175.1:XP_001993014.1,XP_017105711.2:XP_002057872.1,XP_033166047.1:XP_034135195.1,XP_030081057.1:XP_001964874.1,XP_023172201.2:XP_001964874.1,XP_023172201.2:XP_017033029.1,XP_030081057.1:XP_017033029.1,XP_037710226.1:XP_002067087.1,XP_016977668.1:XP_002057872.1,XP_017105711.2:XP_034668984.1,XP_017055880.1:XP_017033029.1,XP_023172201.2:XP_002019046.1,XP_030081057.1:XP_002019046.1,XP_037710226.1:XP_002057872.1,XP_017071708.2:XP_017006312.2,XP_016962175.1:XP_034135195.1,XP_033166047.1:XP_001993014.1,XP_037710226.1:XP_020807760.1,FBpp0079409:XP_039479051.1,XP_017071708.2:XP_023172201.2,XP_017071708.2:XP_030081057.1,XP_017105711.2:XP_030081057.1,XP_017105711.2:XP_023172201.2,XP_002057872.1:XP_001964874.1,XP_001357247.2:XP_001969300.1,XP_001357247.2:XP_016945714.1,XP_017071708.2:XP_002078769.2,XP_016962175.1:XP_002057872.1,XP_017105711.2:XP_001993014.1,XP_017071708.2:XP_017121108.1,XP_001993014.1:XP_017033029.1,XP_017055880.1:XP_001964874.1,XP_017953868.2:XP_033166047.1,XP_001357247.2:XP_017033029.1,XP_043661879.1:XP_002036332.1,XP_017105711.2:XP_002036332.1,XP_001993014.1:XP_002019046.1,XP_001993014.1:XP_020807760.1,XP_033166047.1:XP_020807760.1,XP_030561234.1:XP_002036332.1,XP_017105711.2:XP_023172201.2,XP_017105711.2:XP_030081057.1,XP_023172201.2:XP_043661879.1,XP_030081057.1:XP_043661879.1,XP_002057872.1:XP_002002967.1,FBpp0079409:XP_001357247.2,XP_002036332.1:XP_022224248.2,XP_043661879.1:XP_001969300.1,XP_043661879.1:XP_016945714.1,XP_001964874.1:XP_001357247.2,XP_002019046.1:XP_020807760.1,XP_039479051.1:XP_001993014.1,XP_033166047.1:FBpp0079409,XP_030081057.1:XP_039479051.1,XP_023172201.2:XP_039479051.1,XP_043661879.1:XP_017033029.1,XP_037710226.1:XP_017006312.2,XP_017105711.2:XP_030561234.1,XP_017953868.2:XP_023172201.2,XP_017953868.2:XP_030081057.1,XP_017953868.2:XP_001357247.2,XP_002036332.1:XP_002019046.1,XP_016977668.1:XP_001964874.1,XP_017105711.2:FBpp0079409,FBpp0079409:XP_030561234.1,XP_023172201.2:XP_001357247.2,XP_030081057.1:XP_001357247.2,FBpp0079409:XP_002002967.1,XP_030561234.1:XP_002078769.2,XP_001964874.1:XP_030561234.1,XP_017953868.2:XP_002088926.1,XP_030561234.1:XP_017121108.1,XP_001964874.1:XP_043661879.1,XP_017055880.1:XP_002036332.1,XP_002036332.1:XP_002002967.1,XP_002057872.1:XP_030561234.1,XP_001357247.2:XP_022224248.2,XP_043661879.1:XP_020807760.1,XP_017953868.2:XP_030561234.1,XP_017121108.1:XP_002088926.1,XP_001964874.1:XP_039479051.1,XP_017953868.2:XP_043661879.1,XP_030081057.1:XP_001357247.2,XP_023172201.2:XP_001357247.2,XP_017006312.2:XP_002019046.1,XP_017055880.1:XP_030561234.1,XP_017071708.2:XP_017953868.2,XP_016977668.1:XP_001969300.1,XP_016977668.1:XP_016945714.1,XP_017006312.2:XP_020807760.1,XP_030081057.1:FBpp0079409,XP_023172201.2:FBpp0079409,XP_002078769.2:XP_002036332.1,XP_017033029.1:XP_002067087.1,XP_037710226.1:XP_002019046.1,XP_017121108.1:XP_002036332.1,XP_017055880.1:XP_022224248.2,FBpp0079409:XP_002067087.1,XP_002057872.1:XP_001357247.2,XP_016962175.1:XP_001969300.1,XP_016962175.1:XP_016945714.1,XP_017121108.1:XP_001969300.1,XP_017121108.1:XP_016945714.1,XP_001964874.1:XP_002019046.1,XP_016977668.1:XP_002036332.1,XP_001357247.2:XP_020807760.1,XP_002088926.1:XP_002067087.1,XP_034473496.1:XP_022224248.2,XP_017055880.1:XP_001357247.2,XP_033166047.1:XP_037710226.1,XP_037710226.1:XP_001993014.1,XP_016962175.1:XP_043661879.1,XP_017105711.2:XP_016962175.1,XP_039479051.1:XP_017006312.2,XP_002057872.1:XP_001993014.1,XP_043661879.1:XP_017006312.2,XP_033166047.1:XP_001964874.1,XP_016977668.1:XP_030561234.1,XP_023172201.2:XP_002067087.1,XP_030081057.1:XP_002067087.1,XP_017055880.1:XP_020807760.1,FBpp0079409:XP_001964874.1,XP_002019046.1:XP_002002967.1,FBpp0079409:XP_017121108.1,XP_002002967.1:XP_020807760.1,XP_030081057.1:XP_001993014.1,XP_023172201.2:XP_001993014.1,XP_016945714.1:XP_001969300.1,XP_001964874.1:XP_017121108.1,XP_023172201.2:XP_017006312.2,XP_030081057.1:XP_017006312.2,XP_002078769.2:XP_017121108.1,XP_002057872.1:XP_020807760.1,XP_017071708.2:XP_002019046.1,XP_017953868.2:XP_016962175.1,XP_017953868.2:XP_001964874.1,XP_033166047.1:XP_017033029.1,XP_033166047.1:XP_002002967.1,XP_034135195.1:XP_020807760.1,XP_001357247.2:XP_017006312.2,XP_002057872.1:XP_002036332.1,XP_023172201.2:XP_001964874.1,XP_030081057.1:XP_001964874.1,XP_043661879.1:XP_002088926.1,XP_023172201.2:XP_001993014.1,XP_030081057.1:XP_001993014.1,XP_016962175.1:XP_002002967.1,XP_001993014.1:XP_017006312.2,FBpp0079409:XP_001969300.1,XP_033166047.1:XP_017006312.2,FBpp0079409:XP_016945714.1,XP_043661879.1:XP_001357247.2,XP_022224248.2:XP_020807760.1,XP_016977668.1:XP_001993014.1,XP_039479051.1:XP_002019046.1,XP_002078769.2:XP_022224248.2,XP_043661879.1:XP_002019046.1,XP_001964874.1:XP_022224248.2,XP_017121108.1:XP_022224248.2,XP_039479051.1:XP_001357247.2,XP_017006312.2:XP_002002967.1,XP_030081057.1:XP_002078769.2,XP_023172201.2:XP_002078769.2,XP_017953868.2:XP_001969300.1,XP_017953868.2:XP_016945714.1,XP_017121108.1:XP_034135195.1,XP_017953868.2:XP_020807760.1,XP_002057872.1:XP_002078769.2,XP_017071708.2:XP_016962175.1,XP_002057872.1:XP_017121108.1,XP_001357247.2:XP_002019046.1,XP_001964874.1:XP_020807760.1,XP_043661879.1:XP_039479051.1,FBpp0079409:XP_002019046.1,XP_017121108.1:XP_002002967.1,XP_022224248.2:XP_001969300.1,XP_016945714.1:XP_022224248.2,XP_017055880.1:XP_002078769.2,FBpp0079409:XP_020807760.1,XP_034473496.1:XP_002088926.1,XP_030081057.1:XP_017006312.2,XP_023172201.2:XP_017006312.2,XP_002078769.2:XP_002002967.1,XP_017055880.1:XP_017121108.1,XP_033166047.1:XP_002019046.1,XP_016977668.1:XP_030081057.1,XP_016977668.1:XP_023172201.2,XP_017006312.2:XP_002067087.1,XP_002057872.1:XP_017055880.1,XP_033166047.1:XP_001357247.2,XP_017033029.1:XP_020807760.1,XP_016962175.1:XP_030081057.1,XP_016962175.1:XP_023172201.2,XP_039479051.1:XP_002036332.1,XP_016962175.1:XP_001964874.1,XP_002088926.1:XP_022224248.2,XP_001357247.2:XP_017121108.1,XP_020807760.1:XP_001969300.1,XP_016945714.1:XP_020807760.1,XP_017105711.2:XP_017033029.1,XP_016977668.1:XP_002078769.2,FBpp0079409:XP_043661879.1,XP_002088926.1:XP_002002967.1,XP_030561234.1:XP_022224248.2,XP_016977668.1:XP_017121108.1,XP_017105711.2:XP_002088926.1,XP_001964874.1:XP_017006312.2,XP_033166047.1:XP_043661879.1,XP_017121108.1:XP_017006312.2,XP_034135195.1:XP_001969300.1,XP_016945714.1:XP_034135195.1,FBpp0079409:XP_017006312.2,XP_023172201.2:FBpp0079409,XP_030081057.1:FBpp0079409,XP_030081057.1:XP_002019046.1,XP_023172201.2:XP_002019046.1,XP_002019046.1:XP_022224248.2,XP_002088926.1:XP_020807760.1,XP_043661879.1:XP_017121108.1,XP_023172201.2:XP_034668984.1,XP_030081057.1:XP_034668984.1,XP_002019046.1:XP_002067087.1,XP_002002967.1:XP_001969300.1,XP_001964874.1:XP_002088926.1,XP_016945714.1:XP_002002967.1,XP_039479051.1:XP_002078769.2,XP_030561234.1:XP_020807760.1,XP_033166047.1:XP_002036332.1,FBpp0079409:XP_001993014.1,XP_017006312.2:XP_001969300.1,XP_034473496.1:XP_002019046.1,XP_016945714.1:XP_017006312.2,XP_016977668.1:XP_020807760.1,XP_016962175.1:XP_002036332.1,XP_023172201.2:XP_001969300.1,XP_030081057.1:XP_001969300.1,XP_023172201.2:XP_016945714.1,XP_030081057.1:XP_016945714.1,XP_030081057.1:XP_043661879.1,XP_023172201.2:XP_043661879.1,XP_034668984.1:XP_002088926.1,XP_030081057.1:XP_030561234.1,XP_023172201.2:XP_030561234.1,XP_017121108.1:XP_002019046.1,XP_037710226.1:XP_002036332.1,XP_016962175.1:XP_030561234.1,XP_017071708.2:XP_022224248.2,XP_016977668.1:XP_039479051.1,XP_017121108.1:XP_017033029.1,XP_017006312.2:XP_022224248.2,XP_030081057.1:XP_001969300.1,XP_023172201.2:XP_001969300.1,XP_030081057.1:XP_016945714.1,XP_023172201.2:XP_016945714.1,XP_016962175.1:XP_022224248.2,XP_033166047.1:XP_002078769.2,XP_016962175.1:XP_039479051.1,XP_030081057.1:XP_002036332.1,XP_023172201.2:XP_002036332.1,XP_033166047.1:XP_017121108.1,XP_034473496.1:XP_043661879.1,XP_001993014.1:XP_017121108.1,XP_002067087.1:XP_001969300.1,XP_016945714.1:XP_002067087.1,XP_002036332.1:XP_002088926.1,XP_016962175.1:XP_001357247.2,XP_002057872.1:XP_001969300.1,XP_002057872.1:XP_016945714.1,XP_034473496.1:XP_017006312.2,XP_034473496.1:XP_023172201.2,XP_034473496.1:XP_030081057.1,XP_034473496.1:XP_016962175.1
1648	0611	4clique	XP_016024253.1:XP_022219324.1,XP_034128465.1:XP_016973889.1,XP_023172229.1:XP_016968643.1,XP_026834983.1:XP_002019153.1,XP_017075776.1:XP_043662115.1,XP_001355801.1:XP_043662115.1,XP_023172229.1:XP_001355801.1,XP_002019153.1:XP_017024621.1,XP_016024253.1:XP_020806864.1,XP_016024253.1:XP_020803949.1,XP_017121193.1:XP_016973889.1,XP_026834983.1:XP_017013320.2,XP_002002512.2:XP_030240728.1,XP_016968643.1:XP_001993551.1,XP_034669137.1:XP_017024621.1,XP_002002512.2:XP_034128465.1,FBpp0079356:XP_002002512.2,XP_017057373.1:XP_016024253.1,FBpp0079356:XP_002019153.1,XP_033167647.1:XP_023032303.1,XP_016968643.1:XP_039496318.1,XP_034472420.1:XP_017013320.2,XP_001355801.1:XP_020806864.1,XP_001355801.1:XP_020803949.1,XP_016968643.1:XP_020806864.1,XP_016968643.1:XP_020803949.1,XP_002002512.2:XP_034669137.1,XP_017099008.2:XP_017075776.1,XP_002019153.1:XP_002002512.2,XP_043662115.1:XP_023032303.1,XP_002036282.1:XP_039496318.1,XP_033167647.1:XP_017121193.1,FBpp0079356:XP_030240728.1,XP_002019153.1:XP_017099008.2,XP_002036282.1:XP_020806864.1,XP_002036282.1:XP_020803949.1,XP_002019153.1:XP_030561336.1,XP_022219324.1:XP_001962623.3,XP_002036282.1:XP_016024253.1,XP_026834983.1:XP_002002512.2,XP_002002512.2:XP_037711678.1,XP_034669137.1:XP_034128465.1,XP_034128465.1:XP_017013320.2,XP_002002512.2:XP_017024621.1,XP_016973889.1:XP_030240728.1,XP_034669137.1:XP_001962623.3,XP_002088873.1:XP_001355801.1,XP_002019153.1:XP_001962623.3,XP_016942382.1:XP_017075776.1,XP_017121193.1:XP_017057373.1,XP_017075776.1:XP_030240728.1,XP_017099008.2:XP_001993551.1,XP_023172229.1:XP_016024253.1,XP_002019153.1:XP_017013320.2,XP_016024253.1:XP_023032303.1,XP_002036282.1:XP_017075776.1,XP_030561336.1:XP_022219324.1,XP_030561336.1:XP_039496318.1,XP_017099008.2:XP_039496318.1,XP_001993551.1:XP_030240728.1,XP_023172229.1:XP_017024621.1,XP_002088873.1:XP_030240728.1,XP_017121193.1:XP_020803949.1,XP_017121193.1:XP_020806864.1,XP_017075776.1:XP_016968643.1,XP_033167647.1:XP_002088873.1,XP_016942382.1:XP_016024253.1,XP_022219324.1:XP_030240728.1,XP_030240728.1:XP_039496318.1,XP_033167647.1:XP_022219324.1,XP_016942382.1:XP_039496318.1,XP_026834983.1:XP_017075776.1,XP_026834983.1:XP_001355801.1,XP_001355801.1:XP_037711678.1,XP_017075776.1:XP_037711678.1,XP_002057849.1:XP_017024621.1,XP_030240728.1:XP_020806864.1,XP_030240728.1:XP_020803949.1,XP_016973889.1:XP_001962623.3,XP_002036282.1:XP_037711678.1,XP_033167647.1:XP_002057849.1,XP_002002512.2:XP_016024253.1,XP_043662115.1:XP_017013320.2,XP_017121193.1:XP_034472420.1,XP_002002512.2:XP_001993551.1,XP_002036282.1:XP_017024621.1,XP_017024621.1:XP_039496318.1,XP_023172229.1:XP_017121193.1,XP_033167647.1:XP_023172229.1,XP_017024621.1:XP_020803949.1,XP_017024621.1:XP_020806864.1,XP_026834983.1:XP_033167647.1,XP_030561336.1:XP_016973889.1,XP_001993551.1:XP_037711678.1,XP_017075776.1:XP_017013320.2,XP_016024253.1:XP_017024621.1,XP_002019153.1:XP_020806864.1,XP_002019153.1:XP_020803949.1,XP_017099008.2:XP_017013320.2,XP_020803949.1:XP_037711678.1,XP_020806864.1:XP_037711678.1,XP_001993551.1:XP_017024621.1,XP_023172229.1:XP_023032303.1,XP_026834983.1:XP_023032303.1,XP_002002512.2:XP_001355801.1,XP_002088873.1:XP_017121193.1,XP_016942382.1:XP_001962623.3,XP_017099008.2:XP_002057849.1,XP_002036282.1:XP_030240728.1,XP_002002512.2:XP_043662115.1,XP_034669137.1:XP_020803949.1,XP_034669137.1:XP_020806864.1,XP_034128465.1:XP_020806864.1,XP_034128465.1:XP_020803949.1,XP_033167647.1:XP_002036282.1,XP_017121193.1:XP_039496318.1,XP_017099008.2:XP_037711678.1,XP_026834983.1:XP_017099008.2,FBpp0079356:XP_017013320.2,XP_016024253.1:XP_016973889.1,XP_001355801.1:XP_023032303.1,XP_017075776.1:XP_034128465.1,XP_002002512.2:XP_001962623.3,XP_017099008.2:XP_016942382.1,XP_030561336.1:XP_020803949.1,XP_030561336.1:XP_020806864.1,XP_017024621.1:XP_016973889.1,XP_016024253.1:XP_017075776.1,XP_034669137.1:XP_017075776.1,XP_001355801.1:XP_017013320.2,XP_002019153.1:XP_016973889.1,XP_017099008.2:XP_002036282.1,XP_016942382.1:XP_043662115.1,XP_043662115.1:XP_037711678.1,XP_001355801.1:XP_017057373.1,XP_016024253.1:XP_001993551.1,XP_033167647.1:XP_016942382.1,XP_017024621.1:XP_037711678.1,XP_026834983.1:XP_017024621.1,XP_002088873.1:XP_016024253.1,XP_016942382.1:XP_030240728.1,XP_026834983.1:XP_034472420.1,XP_023172229.1:XP_034472420.1,XP_002036282.1:XP_001962623.3,XP_016024253.1:XP_039496318.1,XP_001993551.1:XP_020806864.1,XP_001993551.1:XP_020803949.1,XP_034669137.1:XP_030240728.1,XP_002057849.1:XP_001962623.3,XP_002019153.1:XP_030240728.1,XP_017121193.1:XP_017075776.1,XP_016968643.1:XP_020803949.1,XP_016968643.1:XP_020806864.1,XP_001355801.1:XP_001993551.1,XP_033167647.1:XP_017075776.1,FBpp0079356:XP_017024621.1,XP_017121193.1:XP_023032303.1,XP_016968643.1:XP_022219324.1,XP_016942382.1:XP_017024621.1,XP_017099008.2:XP_016973889.1,XP_033167647.1:XP_043662115.1,XP_023172229.1:XP_002088873.1,XP_002036282.1:XP_017057373.1,XP_002019153.1:XP_034669137.1,XP_034128465.1:XP_037711678.1,XP_017057373.1:XP_022219324.1,XP_017024621.1:XP_030240728.1,XP_016942382.1:XP_037711678.1,XP_001993551.1:XP_001962623.3,XP_030561336.1:XP_034472420.1,XP_002088873.1:XP_001962623.3,XP_017121193.1:XP_016942382.1,XP_017024621.1:XP_023032303.1,XP_030561336.1:XP_017024621.1,XP_016942382.1:XP_016973889.1,XP_001962623.3:XP_039496318.1,XP_023172229.1:XP_030561336.1,XP_017099008.2:XP_043662115.1,XP_001962623.3:XP_020806864.1,XP_001962623.3:XP_020803949.1,XP_033167647.1:XP_002019153.1,XP_016024253.1:XP_034472420.1,FBpp0079356:XP_017075776.1,XP_023032303.1:XP_020806864.1,XP_023032303.1:XP_020803949.1,XP_034669137.1:XP_043662115.1,XP_023172229.1:XP_034669137.1,XP_002057849.1:XP_034128465.1,XP_030561336.1:XP_020806864.1,XP_030561336.1:XP_020803949.1,XP_017099008.2:XP_020806864.1,XP_017099008.2:XP_020803949.1,XP_002057849.1:XP_020806864.1,XP_002057849.1:XP_020803949.1,XP_017024621.1:XP_001962623.3,XP_034128465.1:XP_023032303.1,XP_026834983.1:XP_016942382.1,XP_023172229.1:XP_043662115.1,XP_017013320.2:XP_022219324.1,XP_017099008.2:XP_030561336.1,XP_033167647.1:XP_001993551.1,XP_026834983.1:XP_037711678.1,XP_001355801.1:XP_017075776.1,FBpp0079356:XP_020803949.1,FBpp0079356:XP_020806864.1,XP_034128465.1:XP_020803949.1,XP_034128465.1:XP_020806864.1,XP_017075776.1:XP_034472420.1,XP_043662115.1:XP_017024621.1,XP_002019153.1:XP_001355801.1,XP_016942382.1:XP_020806864.1,XP_016942382.1:XP_020803949.1,XP_034472420.1:XP_043662115.1,XP_002057849.1:XP_043662115.1,XP_034669137.1:XP_016024253.1,XP_017057373.1:XP_034128465.1,XP_017099008.2:XP_002088873.1,XP_017013320.2:XP_023032303.1,XP_033167647.1:XP_034472420.1,XP_002019153.1:XP_016024253.1,XP_017024621.1:XP_020806864.1,XP_017024621.1:XP_020803949.1,XP_002019153.1:XP_039496318.1,XP_002002512.2:XP_022219324.1,XP_002002512.2:XP_002036282.1,XP_002057849.1:XP_016973889.1,XP_034669137.1:XP_016968643.1,XP_002002512.2:XP_016968643.1,XP_017099008.2:XP_034472420.1,XP_001993551.1:XP_034128465.1,FBpp0079356:XP_033167647.1,XP_034669137.1:XP_002036282.1,FBpp0079356:XP_001993551.1,XP_030561336.1:XP_016968643.1,FBpp0079356:XP_022219324.1,XP_001993551.1:XP_016973889.1,XP_030561336.1:XP_037711678.1,XP_034669137.1:XP_017121193.1,FBpp0079356:XP_039496318.1,XP_034472420.1:XP_030240728.1,XP_023172229.1:XP_002036282.1,XP_002019153.1:XP_017121193.1,XP_033167647.1:XP_002002512.2,XP_002057849.1:XP_030240728.1,FBpp0079356:XP_034472420.1,XP_001355801.1:XP_001962623.3,XP_002057849.1:XP_020803949.1,XP_002057849.1:XP_020806864.1,XP_033167647.1:XP_017057373.1,XP_026834983.1:XP_034669137.1,FBpp0079356:XP_002057849.1,XP_002002512.2:XP_017013320.2,XP_026834983.1:XP_001993551.1,XP_002036282.1:XP_002057849.1,XP_033167647.1:XP_037711678.1,XP_016968643.1:XP_017013320.2,XP_017121193.1:XP_017024621.1,XP_016942382.1:XP_023032303.1,XP_023032303.1:XP_020803949.1,XP_023032303.1:XP_020806864.1,XP_017075776.1:XP_022219324.1,XP_023172229.1:XP_020803949.1,XP_023172229.1:XP_020806864.1,FBpp0079356:XP_034128465.1,XP_023172229.1:XP_037711678.1,XP_026834983.1:XP_023172229.1,XP_002002512.2:XP_030561336.1,XP_017057373.1:XP_034472420.1,XP_001962623.3:XP_020803949.1,XP_001962623.3:XP_020806864.1,XP_001355801.1:XP_002057849.1,XP_034472420.1:XP_037711678.1,XP_001993551.1:XP_039496318.1,XP_002088873.1:XP_034669137.1,XP_001993551.1:XP_022219324.1,XP_026834983.1:XP_002057849.1,XP_002057849.1:XP_037711678.1,XP_002088873.1:XP_022219324.1,XP_016942382.1:XP_017013320.2,XP_023172229.1:XP_017013320.2,XP_034472420.1:XP_001962623.3,XP_001355801.1:XP_020803949.1,XP_001355801.1:XP_020806864.1,XP_023032303.1:XP_016973889.1,XP_017099008.2:XP_017121193.1,XP_001355801.1:XP_016024253.1,XP_002019153.1:XP_034128465.1,XP_002057849.1:XP_017013320.2,XP_017057373.1:XP_020806864.1,XP_017057373.1:XP_020803949.1,XP_002036282.1:XP_016968643.1,XP_030561336.1:XP_017013320.2,XP_017057373.1:XP_039496318.1,XP_017121193.1:XP_030240728.1,XP_001993551.1:XP_020803949.1,XP_001993551.1:XP_020806864.1,XP_016024253.1:XP_020803949.1,XP_016024253.1:XP_020806864.1,XP_017099008.2:XP_017024621.1,XP_039496318.1:XP_020803949.1,XP_039496318.1:XP_020806864.1,XP_002088873.1:XP_002036282.1,XP_043662115.1:XP_022219324.1,XP_023032303.1:XP_039496318.1,XP_002002512.2:XP_017121193.1,XP_002057849.1:XP_016024253.1,XP_001355801.1:XP_017121193.1,XP_017099008.2:XP_016024253.1,XP_034669137.1:XP_023032303.1,XP_017013320.2:XP_017024621.1,XP_002002512.2:XP_002088873.1,XP_016973889.1:XP_037711678.1,XP_030561336.1:XP_001993551.1,XP_002088873.1:XP_016968643.1,XP_001993551.1:XP_023032303.1,XP_002057849.1:XP_039496318.1,XP_017121193.1:XP_037711678.1,XP_017057373.1:XP_016973889.1,XP_043662115.1:XP_001993551.1,XP_017121193.1:XP_001962623.3,XP_016942382.1:XP_001993551.1,XP_034128465.1:XP_001962623.3,XP_017013320.2:XP_020806864.1,XP_017013320.2:XP_020803949.1,XP_001355801.1:XP_017024621.1,XP_016973889.1:XP_020803949.1,XP_016973889.1:XP_020806864.1,XP_016968643.1:XP_037711678.1,FBpp0079356:XP_016973889.1,XP_026834983.1:XP_016968643.1,XP_033167647.1:XP_017013320.2,XP_023172229.1:XP_017075776.1,XP_017057373.1:XP_037711678.1,XP_016968643.1:XP_017024621.1,XP_016942382.1:XP_022219324.1,XP_002088873.1:XP_017075776.1,XP_022219324.1:XP_037711678.1,FBpp0079356:XP_001355801.1,XP_017121193.1:XP_002057849.1,XP_039496318.1:XP_037711678.1,XP_001355801.1:XP_016942382.1,XP_001355801.1:XP_030240728.1,XP_002019153.1:XP_020803949.1,XP_002019153.1:XP_020806864.1,XP_020806864.1:XP_037711678.1,XP_020803949.1:XP_037711678.1,XP_002002512.2:XP_020803949.1,XP_002002512.2:XP_020806864.1,XP_002019153.1:XP_002036282.1,XP_034669137.1:XP_017057373.1,XP_002019153.1:XP_022219324.1,XP_002088873.1:XP_023032303.1,XP_002002512.2:XP_020806864.1,XP_002002512.2:XP_020803949.1,XP_017121193.1:XP_016024253.1,XP_017099008.2:XP_001355801.1,XP_001355801.1:XP_030561336.1,XP_030561336.1:XP_017075776.1,XP_002002512.2:XP_034472420.1,XP_017121193.1:XP_001993551.1,XP_016024253.1:XP_034128465.1,XP_030240728.1:XP_020803949.1,XP_030240728.1:XP_020806864.1,XP_017013320.2:XP_016973889.1,XP_023172229.1:XP_002002512.2,FBpp0079356:XP_020806864.1,FBpp0079356:XP_020803949.1,XP_034472420.1:XP_023032303.1,XP_002036282.1:XP_016942382.1,XP_017013320.2:XP_020803949.1,XP_017013320.2:XP_020806864.1,FBpp0079356:XP_017099008.2,XP_017013320.2:XP_037711678.1,XP_026834983.1:XP_022219324.1,XP_017099008.2:XP_020803949.1,XP_017099008.2:XP_020806864.1,XP_017099008.2:XP_030240728.1,XP_026834983.1:XP_020806864.1,XP_026834983.1:XP_020803949.1,XP_002036282.1:XP_034472420.1,XP_017075776.1:XP_020806864.1,XP_017075776.1:XP_020803949.1,XP_002036282.1:XP_030561336.1,XP_017075776.1:XP_039496318.1,XP_002057849.1:XP_034472420.1,XP_016968643.1:XP_034472420.1,XP_017121193.1:XP_034128465.1,XP_039496318.1:XP_020806864.1,XP_039496318.1:XP_020803949.1,XP_001355801.1:XP_016968643.1,XP_017013320.2:XP_030240728.1,XP_016968643.1:XP_043662115.1,XP_017057373.1:XP_043662115.1,XP_023172229.1:XP_017057373.1,XP_002088873.1:XP_017013320.2,XP_002036282.1:XP_020803949.1,XP_002036282.1:XP_020806864.1,XP_030561336.1:XP_001962623.3,XP_002019153.1:XP_016942382.1,XP_002088873.1:XP_034472420.1,XP_002088873.1:XP_002057849.1,XP_034669137.1:XP_037711678.1,XP_034128465.1:XP_017024621.1,XP_017075776.1:XP_016973889.1,XP_026834983.1:XP_002088873.1,FBpp0079356:XP_037711678.1,XP_016024253.1:XP_001962623.3,XP_016942382.1:XP_034128465.1,FBpp0079356:XP_016942382.1,XP_002002512.2:XP_017075776.1,XP_034128465.1:XP_030240728.1,XP_030561336.1:XP_002057849.1,XP_002019153.1:XP_023032303.1,XP_017013320.2:XP_001962623.3,FBpp0079356:XP_034669137.1,XP_002036282.1:XP_001993551.1,XP_017099008.2:XP_034128465.1,XP_002088873.1:XP_017057373.1,XP_030561336.1:XP_034128465.1,XP_023172229.1:XP_022219324.1,XP_017121193.1:XP_016968643.1,XP_022219324.1:XP_023032303.1,XP_017075776.1:XP_020803949.1,XP_017075776.1:XP_020806864.1,XP_030561336.1:XP_016024253.1,XP_023172229.1:XP_020806864.1,XP_023172229.1:XP_020803949.1,XP_043662115.1:XP_020806864.1,XP_043662115.1:XP_020803949.1,XP_034472420.1:XP_022219324.1,XP_017099008.2:XP_034669137.1,XP_034669137.1:XP_030561336.1,XP_002057849.1:XP_022219324.1,XP_002088873.1:XP_037711678.1,XP_034669137.1:XP_034472420.1,XP_002002512.2:XP_016973889.1,XP_026834983.1:XP_043662115.1,XP_034669137.1:XP_020806864.1,XP_034669137.1:XP_020803949.1,XP_016024253.1:XP_030240728.1,XP_033167647.1:XP_016024253.1,XP_002088873.1:XP_016942382.1,XP_002019153.1:XP_034472420.1,XP_017013320.2:XP_039496318.1,XP_034669137.1:XP_039496318.1,FBpp0079356:XP_017121193.1,XP_016024253.1:XP_017013320.2,XP_001993551.1:XP_017013320.2,XP_034669137.1:XP_001993551.1,XP_033167647.1:XP_034669137.1,XP_002036282.1:XP_034128465.1,FBpp0079356:XP_002036282.1,XP_026834983.1:XP_017057373.1,XP_002019153.1:XP_001993551.1,XP_030561336.1:XP_017121193.1,XP_017099008.2:XP_001962623.3,XP_026834983.1:XP_016973889.1,FBpp0079356:XP_016968643.1,XP_016968643.1:XP_034128465.1,XP_023172229.1:XP_016973889.1,XP_033167647.1:XP_030561336.1,XP_026834983.1:XP_017121193.1,XP_016024253.1:XP_037711678.1,XP_002002512.2:XP_039496318.1,XP_002088873.1:XP_043662115.1,XP_034472420.1:XP_016973889.1,XP_001962623.3:XP_030240728.1,XP_034669137.1:XP_016973889.1,XP_016973889.1:XP_020806864.1,XP_016973889.1:XP_020803949.1,XP_016942382.1:XP_020803949.1,XP_016942382.1:XP_020806864.1,XP_002036282.1:XP_017013320.2,XP_002002512.2:XP_017057373.1,XP_016973889.1:XP_039496318.1,XP_022219324.1:XP_016973889.1,XP_017121193.1:XP_022219324.1,XP_002057849.1:XP_023032303.1,XP_016968643.1:XP_023032303.1,XP_017099008.2:XP_023172229.1,XP_030561336.1:XP_043662115.1,XP_017057373.1:XP_023032303.1,FBpp0079356:XP_030561336.1,XP_033167647.1:XP_016968643.1,XP_026834983.1:XP_039496318.1,XP_002036282.1:XP_023032303.1,XP_030561336.1:XP_016942382.1,XP_017057373.1:XP_001962623.3,XP_002057849.1:XP_016942382.1,XP_030561336.1:XP_030240728.1,XP_034472420.1:XP_020803949.1,XP_034472420.1:XP_020806864.1,XP_016942382.1:XP_034472420.1,XP_002019153.1:XP_002088873.1,XP_001962623.3:XP_037711678.1,XP_043662115.1:XP_030240728.1,XP_017057373.1:XP_017013320.2,FBpp0079356:XP_043662115.1,XP_043662115.1:XP_020803949.1,XP_043662115.1:XP_020806864.1,XP_023172229.1:XP_016942382.1,FBpp0079356:XP_023032303.1,XP_022219324.1:XP_039496318.1,XP_033167647.1:XP_030240728.1,XP_022219324.1:XP_020806864.1,XP_022219324.1:XP_020803949.1,XP_002088873.1:XP_001993551.1,XP_034669137.1:XP_016942382.1,XP_002002512.2:XP_023032303.1,XP_023172229.1:XP_002057849.1,XP_002088873.1:XP_020806864.1,XP_002088873.1:XP_020803949.1,XP_002019153.1:XP_037711678.1,XP_017099008.2:XP_023032303.1,XP_002088873.1:XP_039496318.1,XP_002088873.1:XP_030561336.1,XP_016024253.1:XP_016968643.1,XP_017057373.1:XP_020803949.1,XP_017057373.1:XP_020806864.1,XP_017057373.1:XP_001993551.1,XP_002002512.2:XP_016942382.1,XP_043662115.1:XP_016973889.1,XP_033167647.1:XP_017099008.2,XP_026834983.1:XP_001962623.3,XP_023172229.1:XP_001962623.3,XP_030240728.1:XP_037711678.1,XP_017121193.1:XP_043662115.1,XP_001355801.1:XP_002036282.1,XP_001355801.1:XP_022219324.1,XP_001355801.1:XP_039496318.1,XP_002036282.1:XP_022219324.1,FBpp0079356:XP_002088873.1,XP_002088873.1:XP_020803949.1,XP_002088873.1:XP_020806864.1,XP_033167647.1:XP_034128465.1,XP_033167647.1:XP_016973889.1,XP_026834983.1:XP_030561336.1,XP_017075776.1:XP_023032303.1,XP_022219324.1:XP_020803949.1,XP_022219324.1:XP_020806864.1,XP_002057849.1:XP_001993551.1,XP_026834983.1:XP_002036282.1,XP_023172229.1:XP_039496318.1,XP_043662115.1:XP_039496318.1,XP_034472420.1:XP_001993551.1,XP_034472420.1:XP_034128465.1,XP_016024253.1:XP_043662115.1,XP_026834983.1:XP_030240728.1,XP_023172229.1:XP_001993551.1,XP_001355801.1:XP_016973889.1,XP_034472420.1:XP_039496318.1,XP_017099008.2:XP_022219324.1,XP_043662115.1:XP_034128465.1,XP_034669137.1:XP_002057849.1,XP_026834983.1:FBpp0079356,XP_023172229.1:XP_034128465.1,XP_016968643.1:XP_016973889.1,XP_033167647.1:XP_017024621.1,XP_026834983.1:XP_020803949.1,XP_026834983.1:XP_020806864.1,XP_034472420.1:XP_020806864.1,XP_034472420.1:XP_020803949.1,XP_002019153.1:XP_016968643.1,XP_002019153.1:XP_002057849.1,XP_017057373.1:XP_017075776.1,XP_034669137.1:XP_017013320.2,XP_002057849.1:XP_017075776.1,XP_002036282.1:XP_016973889.1,XP_034669137.1:XP_022219324.1,XP_002019153.1:XP_017057373.1,XP_017057373.1:XP_017024621.1,XP_002036282.1:XP_017121193.1,XP_033167647.1:XP_039496318.1,XP_002019153.1:XP_043662115.1,XP_002019153.1:XP_023172229.1,XP_034472420.1:XP_017024621.1,XP_033167647.1:XP_020806864.1,XP_033167647.1:XP_020803949.1,XP_030561336.1:XP_023032303.1,XP_001355801.1:XP_034128465.1,FBpp0079356:XP_017057373.1,XP_016968643.1:XP_030240728.1,XP_016942382.1:XP_017057373.1,XP_016942382.1:XP_016968643.1,XP_017075776.1:XP_001962623.3,XP_017024621.1:XP_022219324.1,XP_017057373.1:XP_030240728.1,XP_002019153.1:XP_017075776.1,XP_043662115.1:XP_001962623.3,XP_023032303.1:XP_001962623.3,XP_001355801.1:XP_034669137.1,XP_002088873.1:XP_034128465.1,XP_017099008.2:XP_017057373.1,XP_030561336.1:XP_017057373.1,XP_002002512.2:XP_002057849.1,XP_033167647.1:XP_001962623.3,XP_023032303.1:XP_037711678.1,XP_033167647.1:XP_020803949.1,XP_033167647.1:XP_020806864.1,FBpp0079356:XP_016024253.1,XP_017099008.2:XP_016968643.1,XP_017121193.1:XP_017013320.2,XP_002088873.1:XP_016973889.1,XP_034128465.1:XP_022219324.1,XP_034128465.1:XP_039496318.1,XP_017121193.1:XP_020806864.1,XP_017121193.1:XP_020803949.1,XP_002036282.1:XP_043662115.1,XP_016968643.1:XP_001962623.3,XP_017075776.1:XP_001993551.1,XP_033167647.1:XP_001355801.1,XP_026834983.1:XP_016024253.1,XP_023172229.1:XP_030240728.1,XP_002088873.1:XP_017024621.1,XP_023032303.1:XP_030240728.1,XP_026834983.1:XP_034128465.1,FBpp0079356:XP_023172229.1,XP_002057849.1:XP_016968643.1,FBpp0079356:XP_001962623.3,XP_001355801.1:XP_034472420.1,XP_017099008.2:XP_002002512.2,XP_017057373.1:XP_016968643.1,XP_002057849.1:XP_017057373.1,XP_017075776.1:XP_017024621.1
164A	0612	4clique	XP_001962597.1:XP_017015926.1,XP_002002496.1:XP_016979631.1,XP_017015926.1:XP_001355812.1,XP_017057338.1:XP_037712296.1,XP_030561651.1:XP_039502202.1,XP_034473094.1:XP_001969231.1,XP_030240751.1:XP_043640438.1,XP_002088851.1:XP_016979631.1,XP_016927123.1:XP_037712296.1,XP_030561651.1:XP_001969231.1,XP_039502202.1:XP_034473094.1,XP_043640438.1:XP_020807891.1,XP_034669658.1:XP_002078697.1,XP_030561651.1:XP_023172189.1,XP_030561651.1:XP_030081060.1,XP_034129750.1:XP_016979631.1,XP_030240751.1:XP_020807891.1,XP_002036262.1:XP_001355812.1,XP_002069435.1:XP_002002496.1,XP_016927123.1:XP_002002496.1,XP_001993158.1:XP_017075292.1,XP_017075292.1:XP_034669658.1,XP_002002496.1:XP_034473094.1,XP_002088851.1:XP_020807891.1,XP_017057338.1:XP_002002496.1,XP_030081060.1:XP_037712296.1,XP_023172189.1:XP_037712296.1,XP_030081060.1:XP_002036262.1,XP_023172189.1:XP_002036262.1,XP_043640438.1:XP_016979631.1,XP_002019176.1:XP_002078697.1,XP_034129750.1:XP_020807891.1,XP_017057338.1:XP_002078697.1,XP_030240751.1:XP_016979631.1,XP_037712296.1:XP_034473094.1,XP_016927123.1:XP_001969231.1,XP_002069435.1:XP_037712296.1,XP_043640438.1:XP_002088851.1,XP_037712296.1:XP_002078697.1,XP_039502202.1:XP_033151420.1,XP_030240751.1:XP_001969231.1,XP_002002496.1:XP_002036262.1,XP_002069435.1:XP_001355812.1,XP_043640438.1:XP_034129750.1,XP_016968576.1:XP_001355812.1,XP_016927123.1:XP_030561651.1,XP_002002496.1:XP_002078697.1,XP_039502202.1:XP_002036262.1,XP_016927123.1:XP_017022497.1,XP_002088851.1:XP_002078697.1,XP_030561651.1:XP_017120937.1,XP_043640438.1:XP_017075292.1,FBpp0079333:XP_001355812.1,XP_034669658.1:XP_016979631.1,XP_017099053.2:XP_022224423.2,XP_034129750.1:XP_002078697.1,XP_034473094.1:XP_002078697.1,XP_043640438.1:XP_001962597.1,XP_017057338.1:XP_020807891.1,XP_039502202.1:XP_034669658.1,XP_002069435.1:XP_001969231.1,XP_002057834.1:XP_023172189.1,XP_002057834.1:XP_030081060.1,XP_017057338.1:XP_002036262.1,XP_017022497.1:XP_001355812.1,XP_001969231.1:XP_017120937.1,XP_034129750.1:XP_022224423.2,XP_016968576.1:XP_037712296.1,XP_002057834.1:XP_039502202.1,XP_017099053.2:XP_017022497.1,XP_043640438.1:XP_016927123.1,XP_017022497.1:XP_002036262.1,XP_022224423.2:XP_016979631.1,XP_002019176.1:XP_017120937.1,XP_039502202.1:XP_001355812.1,XP_017075292.1:XP_002036262.1,XP_037712296.1:XP_001969231.1,FBpp0079333:XP_016979631.1,XP_022224423.2:XP_020807891.1,XP_001962597.1:XP_002088851.1,XP_002019176.1:XP_030081060.1,XP_002019176.1:XP_023172189.1,XP_002036262.1:XP_017120937.1,XP_023172189.1:XP_033151420.1,XP_030081060.1:XP_033151420.1,XP_023172189.1:XP_017120937.1,XP_030081060.1:XP_017120937.1,XP_017022497.1:XP_016979631.1,XP_002078697.1:XP_002036262.1,XP_023172189.1:XP_002078697.1,XP_030081060.1:XP_002078697.1,XP_017057338.1:XP_017099053.2,XP_034473094.1:XP_001355812.1,XP_002069435.1:XP_023172189.1,XP_002069435.1:XP_030081060.1,XP_016968576.1:XP_034669658.1,XP_002019176.1:XP_001355812.1,XP_002088851.1:XP_001969231.1,FBpp0079333:XP_020807891.1,XP_037712296.1:XP_001355812.1,XP_002019176.1:XP_030561651.1,XP_002057834.1:XP_017022497.1,XP_017057338.1:XP_017022497.1,XP_034473094.1:XP_017120937.1,XP_002057834.1:XP_002019176.1,XP_030081060.1:XP_017099053.2,XP_023172189.1:XP_017099053.2,XP_043640438.1:FBpp0079333,XP_017057338.1:XP_016927123.1,XP_002069435.1:XP_034473094.1,XP_023172189.1:XP_020807891.1,XP_030081060.1:XP_020807891.1,XP_034129750.1:XP_017099053.2,XP_017099053.2:XP_034473094.1,XP_016927123.1:XP_023172189.1,XP_016927123.1:XP_030081060.1,XP_022224423.2:XP_017120937.1,XP_034129750.1:XP_001355812.1,XP_017057338.1:XP_001962597.1,FBpp0079333:XP_002078697.1,XP_001962597.1:XP_002069435.1,XP_001993158.1:XP_033151420.1,XP_030561651.1:XP_002036262.1,XP_001993158.1:XP_022224423.2,XP_002078697.1:XP_017022497.1,XP_023172189.1:XP_001355812.1,XP_030081060.1:XP_001355812.1,XP_039502202.1:XP_037712296.1,XP_030081060.1:XP_039502202.1,XP_023172189.1:XP_039502202.1,XP_023172189.1:XP_016979631.1,XP_030081060.1:XP_016979631.1,XP_017022497.1:XP_033151420.1,XP_016968576.1:XP_002088851.1,FBpp0079333:XP_022224423.2,XP_001993158.1:XP_034669658.1,XP_017057338.1:XP_034473094.1,XP_002019176.1:XP_033151420.1,XP_016927123.1:XP_002069435.1,XP_001993158.1:XP_039502202.1,XP_002036262.1:XP_001969231.1,XP_037712296.1:XP_022224423.2,XP_016927123.1:XP_017120937.1,XP_001962597.1:XP_016979631.1,XP_016968576.1:XP_034129750.1,XP_037712296.1:XP_017120937.1,XP_037712296.1:XP_033151420.1,XP_016927123.1:XP_017075292.1,XP_016927123.1:XP_030081060.1,XP_016927123.1:XP_023172189.1,XP_034129750.1:XP_001962597.1,XP_016979631.1:XP_020807891.1,XP_001355812.1:XP_017120937.1,XP_002057834.1:XP_001993158.1,XP_039502202.1:XP_002078697.1,XP_016927123.1:XP_001355812.1,XP_001962597.1:XP_017075292.1,XP_030561651.1:XP_002069435.1,XP_001962597.1:XP_017099053.2,XP_002002496.1:XP_033151420.1,XP_001993158.1:XP_001355812.1,XP_030561651.1:XP_034669658.1,XP_002057834.1:XP_002036262.1,XP_002057834.1:XP_037712296.1,XP_034129750.1:XP_017075292.1,XP_001993158.1:XP_017015926.1,XP_030081060.1:XP_002078697.1,XP_023172189.1:XP_002078697.1,XP_002088851.1:XP_034669658.1,XP_034473094.1:XP_022224423.2,XP_016979631.1:XP_033151420.1,XP_043640438.1:XP_034473094.1,XP_039502202.1:XP_020807891.1,XP_030240751.1:XP_030081060.1,XP_030240751.1:XP_023172189.1,XP_034129750.1:XP_034669658.1,XP_023172189.1:XP_017022497.1,XP_030081060.1:XP_017022497.1,XP_016968576.1:XP_001962597.1,XP_001993158.1:XP_001969231.1,XP_016968576.1:XP_002002496.1,FBpp0079333:XP_017099053.2,XP_017057338.1:XP_030240751.1,XP_043640438.1:XP_037712296.1,XP_017075292.1:XP_016979631.1,XP_043640438.1:XP_030081060.1,XP_043640438.1:XP_023172189.1,XP_002057834.1:XP_002002496.1,XP_002069435.1:XP_020807891.1,XP_043640438.1:XP_034669658.1,XP_016927123.1:XP_002078697.1,XP_033151420.1:XP_020807891.1,XP_023172189.1:XP_022224423.2,XP_030081060.1:XP_022224423.2,XP_022224423.2:XP_002036262.1,XP_020807891.1:XP_017120937.1,XP_001993158.1:XP_030561651.1,XP_017057338.1:XP_017075292.1,XP_002036262.1:XP_033151420.1,XP_001993158.1:XP_016968576.1,XP_002002496.1:XP_001969231.1,XP_017057338.1:XP_001355812.1,XP_002057834.1:XP_016979631.1,XP_002002496.1:XP_017075292.1,XP_016968576.1:FBpp0079333,XP_030561651.1:XP_030081060.1,XP_030561651.1:XP_023172189.1,XP_030081060.1:XP_001355812.1,XP_023172189.1:XP_001355812.1,XP_043640438.1:XP_023172189.1,XP_043640438.1:XP_030081060.1,XP_039502202.1:XP_017099053.2,FBpp0079333:XP_001962597.1,XP_002069435.1:XP_002078697.1,XP_002057834.1:XP_020807891.1,XP_002078697.1:XP_017120937.1,XP_001993158.1:XP_001962597.1,XP_001993158.1:XP_030240751.1,XP_002069435.1:XP_022224423.2,FBpp0079333:XP_017022497.1,XP_022224423.2:XP_033151420.1,XP_001962597.1:XP_017120937.1,XP_001993158.1:XP_002078697.1,XP_030561651.1:XP_017099053.2,XP_030081060.1:XP_017015926.1,XP_023172189.1:XP_017015926.1,XP_016968576.1:XP_043640438.1,XP_016927123.1:XP_039502202.1,XP_017075292.1:XP_017022497.1,XP_002019176.1:XP_002088851.1,XP_017057338.1:XP_017015926.1,XP_034669658.1:XP_022224423.2,XP_030081060.1:XP_001962597.1,XP_023172189.1:XP_001962597.1,FBpp0079333:XP_017075292.1,XP_002057834.1:XP_002088851.1,XP_016979631.1:XP_001969231.1,XP_016927123.1:XP_017015926.1,XP_030561651.1:XP_034129750.1,XP_001962597.1:XP_039502202.1,XP_023172189.1:XP_001969231.1,XP_030081060.1:XP_001969231.1,FBpp0079333:XP_034669658.1,XP_034473094.1:XP_002036262.1,XP_016968576.1:XP_017099053.2,XP_043640438.1:XP_030561651.1,XP_017057338.1:XP_030081060.1,XP_017057338.1:XP_023172189.1,XP_001962597.1:XP_002002496.1,XP_001969231.1:XP_020807891.1,XP_016968576.1:XP_017075292.1,XP_002057834.1:XP_022224423.2,FBpp0079333:XP_002002496.1,XP_030561651.1:XP_001962597.1,XP_016968576.1:XP_016979631.1,XP_001993158.1:XP_017057338.1,XP_002088851.1:XP_022224423.2,XP_023172189.1:XP_002002496.1,XP_030081060.1:XP_002002496.1,XP_030561651.1:XP_020807891.1,XP_043640438.1:XP_001969231.1,XP_016968576.1:XP_017022497.1,XP_002088851.1:XP_033151420.1,XP_001962597.1:XP_001969231.1,XP_030081060.1:XP_034669658.1,XP_023172189.1:XP_034669658.1,XP_030240751.1:XP_034129750.1,XP_016968576.1:XP_016927123.1,XP_037712296.1:XP_002036262.1,XP_023172189.1:XP_037712296.1,XP_030081060.1:XP_037712296.1,XP_034129750.1:XP_033151420.1,XP_034473094.1:XP_033151420.1,XP_017057338.1:XP_002019176.1,XP_017057338.1:XP_016968576.1,XP_002078697.1:XP_001969231.1,XP_002019176.1:XP_002036262.1,XP_039502202.1:XP_002088851.1,XP_030081060.1:XP_033151420.1,XP_023172189.1:XP_033151420.1,XP_002019176.1:XP_023172189.1,XP_002019176.1:XP_030081060.1,XP_001962597.1:XP_017022497.1,XP_033151420.1:XP_001969231.1,XP_037712296.1:XP_020807891.1,XP_002019176.1:XP_001962597.1,XP_017022497.1:XP_001969231.1,XP_016968576.1:XP_039502202.1,XP_017057338.1:XP_043640438.1,XP_030240751.1:XP_037712296.1,FBpp0079333:XP_002036262.1,XP_030240751.1:XP_016927123.1,XP_002088851.1:XP_017120937.1,XP_002088851.1:XP_034473094.1,XP_017057338.1:XP_002088851.1,XP_001993158.1:XP_017099053.2,XP_017099053.2:XP_034669658.1,XP_002002496.1:XP_020807891.1,XP_016968576.1:XP_017015926.1,XP_034129750.1:XP_017022497.1,XP_001993158.1:XP_023172189.1,XP_001993158.1:XP_030081060.1,XP_023172189.1:XP_034669658.1,XP_030081060.1:XP_034669658.1,XP_002069435.1:XP_002088851.1,XP_030240751.1:XP_017120937.1,XP_001993158.1:XP_002036262.1,XP_016927123.1:XP_002088851.1,XP_030240751.1:XP_034473094.1,XP_002019176.1:XP_034129750.1,XP_002019176.1:XP_034473094.1,XP_017057338.1:XP_034129750.1,XP_002057834.1:XP_017120937.1,XP_002057834.1:XP_034129750.1,XP_002057834.1:XP_034473094.1,XP_017075292.1:XP_037712296.1,XP_002088851.1:XP_017022497.1,XP_016968576.1:XP_033151420.1,XP_034473094.1:XP_020807891.1,XP_043640438.1:XP_039502202.1,XP_002057834.1:XP_002069435.1,XP_016968576.1:XP_022224423.2,XP_002057834.1:XP_017075292.1,XP_034129750.1:XP_037712296.1,XP_002057834.1:XP_030081060.1,XP_002057834.1:XP_023172189.1,XP_002019176.1:XP_017075292.1,XP_030240751.1:XP_039502202.1,XP_002019176.1:XP_017099053.2,XP_002057834.1:XP_001969231.1,FBpp0079333:XP_030561651.1,XP_016968576.1:XP_030081060.1,XP_016968576.1:XP_023172189.1,XP_043640438.1:XP_002078697.1,XP_001993158.1:XP_016927123.1,XP_016927123.1:XP_034669658.1,XP_034669658.1:XP_020807891.1,XP_002069435.1:XP_034669658.1,XP_002088851.1:XP_017075292.1,XP_002088851.1:XP_017099053.2,XP_017057338.1:XP_016979631.1,XP_030240751.1:XP_023172189.1,XP_030240751.1:XP_030081060.1,XP_034473094.1:XP_016979631.1,XP_030561651.1:XP_037712296.1,XP_034669658.1:XP_017120937.1,XP_039502202.1:XP_017075292.1,XP_034129750.1:XP_017015926.1,XP_034129750.1:XP_002002496.1,XP_001962597.1:XP_022224423.2,XP_033151420.1:XP_017120937.1,XP_001993158.1:XP_043640438.1,XP_002069435.1:XP_017120937.1,XP_017075292.1:XP_022224423.2,XP_002057834.1:XP_016968576.1,XP_030081060.1:XP_001969231.1,XP_023172189.1:XP_001969231.1,XP_017015926.1:XP_017022497.1,XP_002019176.1:XP_016968576.1,XP_002069435.1:XP_033151420.1,XP_017075292.1:XP_033151420.1,XP_002078697.1:XP_022224423.2,XP_030081060.1:XP_002069435.1,XP_023172189.1:XP_002069435.1,XP_016968576.1:XP_023172189.1,XP_016968576.1:XP_030081060.1,XP_002036262.1:XP_020807891.1,XP_016927123.1:XP_002036262.1,XP_030240751.1:FBpp0079333,XP_017015926.1:XP_037712296.1,XP_017022497.1:XP_022224423.2,FBpp0079333:XP_033151420.1,XP_002002496.1:XP_037712296.1,XP_034669658.1:XP_033151420.1,XP_002069435.1:XP_039502202.1,XP_016927123.1:XP_001962597.1,XP_016968576.1:XP_030240751.1,XP_001962597.1:XP_037712296.1,XP_017015926.1:XP_017120937.1,XP_017015926.1:XP_034473094.1,XP_001355812.1:XP_001969231.1,XP_002019176.1:XP_030240751.1,XP_002036262.1:XP_016979631.1,XP_002069435.1:XP_017015926.1,FBpp0079333:XP_039502202.1,XP_017099053.2:XP_002036262.1,XP_016927123.1:XP_034129750.1,XP_017057338.1:XP_002069435.1,XP_016927123.1:XP_034473094.1,XP_016979631.1:XP_001355812.1,XP_002002496.1:XP_017015926.1,XP_034129750.1:XP_002036262.1,XP_023172189.1:XP_017099053.2,XP_030081060.1:XP_017099053.2,XP_039502202.1:XP_017015926.1,FBpp0079333:XP_002088851.1,XP_017057338.1:XP_022224423.2,XP_017015926.1:XP_034669658.1,XP_001993158.1:XP_002088851.1,XP_002088851.1:XP_002036262.1,XP_002019176.1:FBpp0079333,FBpp0079333:XP_034473094.1,XP_023172189.1:XP_017015926.1,XP_030081060.1:XP_017015926.1,XP_017057338.1:FBpp0079333,XP_002057834.1:FBpp0079333,XP_002002496.1:XP_022224423.2,XP_002057834.1:XP_034669658.1,XP_001993158.1:XP_002019176.1,XP_002019176.1:XP_034669658.1,XP_001355812.1:XP_020807891.1,XP_039502202.1:XP_023172189.1,XP_039502202.1:XP_030081060.1,FBpp0079333:XP_037712296.1,XP_043640438.1:XP_017099053.2,FBpp0079333:XP_030081060.1,FBpp0079333:XP_023172189.1,XP_016968576.1:XP_030561651.1,XP_017022497.1:XP_020807891.1,XP_039502202.1:XP_022224423.2,XP_001993158.1:XP_037712296.1,XP_037712296.1:XP_034669658.1,XP_030240751.1:XP_017022497.1,XP_043640438.1:XP_001355812.1,XP_030240751.1:XP_017015926.1,XP_002088851.1:XP_002002496.1,XP_030081060.1:XP_022224423.2,XP_023172189.1:XP_022224423.2,XP_017099053.2:XP_017075292.1,XP_043640438.1:XP_017022497.1,XP_002002496.1:XP_034669658.1,FBpp0079333:XP_017015926.1,XP_002069435.1:XP_017075292.1,XP_002078697.1:XP_016979631.1,XP_002019176.1:XP_039502202.1,XP_043640438.1:XP_017120937.1,XP_002078697.1:XP_001355812.1,XP_001962597.1:XP_020807891.1,XP_002019176.1:XP_017015926.1,XP_030240751.1:XP_002069435.1,FBpp0079333:XP_023172189.1,FBpp0079333:XP_030081060.1,XP_034669658.1:XP_001969231.1,XP_002019176.1:XP_002002496.1,XP_030561651.1:XP_033151420.1,XP_022224423.2:XP_001355812.1,XP_002002496.1:XP_017022497.1,XP_023172189.1:XP_017075292.1,XP_030081060.1:XP_017075292.1,XP_030561651.1:XP_017022497.1,XP_002078697.1:XP_020807891.1,XP_030240751.1:XP_002002496.1,XP_030561651.1:XP_017015926.1,XP_030240751.1:XP_034669658.1,XP_016927123.1:XP_022224423.2,XP_043640438.1:XP_002002496.1,XP_002019176.1:XP_001969231.1,XP_030081060.1:XP_020807891.1,XP_023172189.1:XP_020807891.1,FBpp0079333:XP_017120937.1,XP_034129750.1:XP_039502202.1,XP_037712296.1:XP_017022497.1,FBpp0079333:XP_002069435.1,XP_001962597.1:XP_002078697.1,XP_017099053.2:XP_017015926.1,XP_030240751.1:XP_002036262.1,XP_001993158.1:XP_017120937.1,XP_016927123.1:FBpp0079333,XP_043640438.1:XP_033151420.1,XP_034129750.1:XP_002088851.1,XP_001962597.1:XP_002036262.1,XP_001962597.1:XP_023172189.1,XP_001962597.1:XP_030081060.1,XP_043640438.1:XP_022224423.2,XP_017057338.1:XP_030561651.1,XP_002057834.1:XP_030561651.1,XP_002019176.1:XP_017022497.1,XP_030240751.1:XP_033151420.1,XP_030081060.1:XP_016979631.1,XP_023172189.1:XP_016979631.1,XP_034129750.1:XP_034473094.1,XP_023172189.1:XP_002036262.1,XP_030081060.1:XP_002036262.1,XP_030081060.1:XP_017075292.1,XP_023172189.1:XP_017075292.1,XP_030561651.1:XP_002002496.1,XP_039502202.1:XP_016979631.1,XP_002078697.1:XP_033151420.1,XP_030561651.1:XP_002088851.1,XP_001993158.1:FBpp0079333,XP_030081060.1:XP_034473094.1,XP_023172189.1:XP_034473094.1,XP_034129750.1:XP_030081060.1,XP_034129750.1:XP_023172189.1,XP_030081060.1:XP_017120937.1,XP_023172189.1:XP_017120937.1,XP_001993158.1:XP_017022497.1,XP_017075292.1:XP_034473094.1,XP_034129750.1:XP_001969231.1,XP_039502202.1:XP_002002496.1,XP_017075292.1:XP_002078697.1,XP_016968576.1:XP_002036262.1,XP_001962597.1:XP_034473094.1,XP_017057338.1:XP_039502202.1,XP_039502202.1:XP_017120937.1,XP_030081060.1:XP_002002496.1,XP_023172189.1:XP_002002496.1,XP_002019176.1:XP_043640438.1,XP_002057834.1:XP_043640438.1,XP_017099053.2:XP_016979631.1,XP_002002496.1:XP_017120937.1,XP_002057834.1:XP_030240751.1,XP_017099053.2:XP_001355812.1,XP_017057338.1:XP_033151420.1,XP_002057834.1:XP_033151420.1,XP_030240751.1:XP_030561651.1,XP_017057338.1:XP_017120937.1,XP_002057834.1:XP_002078697.1,XP_030240751.1:XP_002088851.1,XP_016927123.1:XP_017099053.2,XP_034669658.1:XP_017022497.1,XP_017099053.2:XP_020807891.1,XP_001993158.1:XP_002002496.1,XP_016968576.1:XP_001969231.1,XP_023172189.1:XP_034473094.1,XP_030081060.1:XP_034473094.1,XP_034129750.1:XP_023172189.1,XP_034129750.1:XP_030081060.1,XP_017075292.1:XP_020807891.1,XP_030561651.1:XP_001355812.1,XP_002019176.1:XP_022224423.2,XP_016927123.1:XP_016979631.1,XP_030240751.1:XP_017099053.2,XP_017015926.1:XP_002036262.1,XP_002069435.1:XP_016979631.1,XP_023172189.1:XP_002088851.1,XP_030081060.1:XP_002088851.1,XP_030240751.1:XP_017075292.1,XP_017015926.1:XP_022224423.2,XP_017057338.1:XP_034669658.1,XP_034473094.1:XP_034669658.1,XP_001993158.1:XP_034473094.1,XP_016979631.1:XP_017120937.1,XP_002069435.1:XP_017022497.1,XP_017015926.1:XP_033151420.1,XP_017022497.1:XP_017120937.1,XP_001993158.1:XP_030081060.1,XP_001993158.1:XP_023172189.1,XP_017015926.1:XP_002078697.1,XP_002057834.1:XP_017057338.1,XP_034129750.1:XP_017120937.1,XP_016927123.1:XP_020807891.1,XP_001962597.1:XP_001355812.1,XP_022224423.2:XP_001969231.1,XP_002057834.1:XP_016927123.1,XP_034129750.1:XP_002069435.1,XP_002019176.1:XP_016927123.1,XP_017075292.1:XP_001969231.1,XP_002069435.1:XP_017099053.2,XP_017057338.1:XP_023172189.1,XP_017057338.1:XP_030081060.1,XP_002019176.1:XP_037712296.1,XP_017099053.2:XP_002078697.1,XP_017075292.1:XP_017120937.1,XP_017099053.2:XP_017120937.1,XP_030240751.1:XP_001962597.1,XP_017099053.2:XP_033151420.1,XP_030240751.1:XP_001355812.1,XP_043640438.1:XP_017015926.1,XP_002088851.1:XP_037712296.1,XP_030081060.1:XP_002088851.1,XP_023172189.1:XP_002088851.1,FBpp0079333:XP_034129750.1,XP_030561651.1:XP_022224423.2,XP_043640438.1:XP_002069435.1,XP_033151420.1:XP_001355812.1,XP_002057834.1:XP_001962597.1,XP_030561651.1:XP_017075292.1,XP_001993158.1:XP_034129750.1,XP_002057834.1:XP_017015926.1,XP_030561651.1:XP_002078697.1,XP_017075292.1:XP_001355812.1,FBpp0079333:XP_001969231.1,XP_017015926.1:XP_020807891.1,XP_034669658.1:XP_002036262.1,XP_001993158.1:XP_016979631.1,XP_016968576.1:XP_002069435.1,XP_002088851.1:XP_017015926.1,XP_016968576.1:XP_002078697.1,XP_002019176.1:XP_002069435.1,XP_016927123.1:XP_033151420.1,XP_017099053.2:XP_037712296.1,XP_016968576.1:XP_034473094.1,XP_001962597.1:XP_034669658.1,XP_016968576.1:XP_017120937.1,XP_034669658.1:XP_001355812.1,XP_002088851.1:XP_001355812.1,XP_002069435.1:XP_002036262.1,XP_017015926.1:XP_016979631.1,XP_002002496.1:XP_001355812.1,XP_002057834.1:XP_017099053.2,XP_017057338.1:XP_001969231.1,XP_039502202.1:XP_017022497.1,XP_017075292.1:XP_017015926.1,XP_002002496.1:XP_017099053.2,XP_001993158.1:XP_020807891.1,XP_030240751.1:XP_022224423.2,XP_002057834.1:XP_001355812.1,XP_001962597.1:XP_033151420.1,XP_001993158.1:XP_002069435.1,XP_030081060.1:XP_017022497.1,XP_023172189.1:XP_017022497.1,XP_017015926.1:XP_001969231.1,XP_002019176.1:XP_016979631.1,XP_030240751.1:XP_002078697.1,XP_043640438.1:XP_002036262.1,XP_034473094.1:XP_017022497.1,XP_030561651.1:XP_034473094.1,XP_037712296.1:XP_016979631.1,XP_039502202.1:XP_001969231.1,XP_017099053.2:XP_001969231.1,XP_016968576.1:XP_020807891.1,XP_002019176.1:XP_020807891.1,XP_030561651.1:XP_016979631.1
164D	0613	4clique	XP_026845084.1:XP_020809259.1,XP_002014713.1:XP_020809259.1,XP_026845084.1:XP_016962247.1,XP_002014713.1:XP_016962247.1,XP_017099728.1:XP_016979879.1,XP_002001717.1:XP_016962247.1,XP_033173023.1:FBpp0079256,XP_016979879.1:XP_023174608.1,XP_043662882.1:XP_017024081.1,XP_034668240.1:XP_002001717.1,XP_002036162.1:XP_001970248.1,XP_002036162.1:XP_022229148.1,XP_017047792.1:XP_016998544.1,XP_002078598.1:XP_034475376.1,XP_017099728.1:XP_002064589.1,XP_034129427.1:XP_017047792.1,XP_016979879.1:XP_001989049.1,XP_034129427.1:FBpp0079256,XP_020809259.1:XP_017954247.1,XP_037711213.1:XP_002051957.1,XP_002014713.1:XP_016998544.1,XP_026845084.1:XP_016998544.1,XP_017132636.1:XP_034668240.1,XP_002078598.1:XP_017024081.1,XP_034129427.1:XP_023174608.1,XP_002036162.1:XP_016998544.1,XP_016945482.1:XP_017047792.1,XP_016979879.1:XP_033173023.1,XP_016998544.1:XP_039478997.1,XP_020809259.1:XP_002078598.1,XP_017047792.1:XP_022229148.1,XP_016979879.1:XP_017024081.1,XP_001989049.1:XP_017024081.1,XP_034668240.1:XP_001970248.1,XP_037711213.1:XP_033173023.1,XP_016945482.1:XP_016998544.1,XP_020809259.1:XP_001989049.1,XP_017099728.1:XP_002088749.1,XP_020809259.1:XP_034668240.1,XP_001356518.2:XP_002051957.1,XP_016979879.1:XP_001970248.1,XP_002036162.1:XP_001962513.1,XP_023174608.1:XP_017954247.1,XP_020809259.1:XP_002064589.1,XP_017132636.1:XP_001989049.1,XP_016979879.1:XP_043662882.1,XP_001356518.2:XP_017132636.1,XP_002088749.1:XP_002064589.1,XP_034129427.1:XP_002088749.1,XP_001989049.1:XP_001962513.1,XP_001356518.2:XP_033173023.1,XP_002088749.1:XP_002001717.1,XP_023174608.1:XP_002051957.1,XP_020809259.1:XP_002001717.1,XP_017132636.1:XP_039478997.1,XP_017047792.1:XP_017954247.1,XP_002014713.1:XP_030555013.1,XP_026845084.1:XP_030555013.1,XP_020809259.1:XP_043662882.1,XP_016998544.1:XP_016962247.1,XP_002036162.1:FBpp0079256,XP_017068488.1:XP_037711213.1,XP_001989049.1:XP_016962247.1,XP_002078598.1:XP_034668240.1,XP_017132636.1:XP_002064589.1,XP_016945482.1:XP_043662882.1,XP_043662882.1:FBpp0079256,XP_034475376.1:XP_002051957.1,XP_001962513.1:XP_017024081.1,XP_001962513.1:XP_002064589.1,XP_001356518.2:XP_026845084.1,XP_001356518.2:XP_002014713.1,XP_034475376.1:XP_002001717.1,XP_017099728.1:XP_016945482.1,XP_016979879.1:XP_002051957.1,XP_020809259.1:XP_002036162.1,XP_002078598.1:XP_037711213.1,FBpp0079256:XP_001970248.1,XP_026845084.1:XP_002078598.1,XP_002014713.1:XP_002078598.1,XP_016979879.1:XP_002036162.1,XP_017047792.1:XP_016962247.1,XP_020809259.1:XP_002051957.1,XP_023174608.1:XP_002001717.1,XP_023174608.1:XP_001970248.1,XP_043662882.1:XP_001962513.1,XP_001356518.2:XP_017068488.1,XP_002014713.1:XP_034668240.1,XP_026845084.1:XP_034668240.1,XP_026845084.1:XP_017954247.1,XP_002014713.1:XP_017954247.1,FBpp0079256:XP_002064589.1,XP_026845084.1:XP_030555013.1,XP_002014713.1:XP_030555013.1,XP_016979879.1:XP_022229148.1,XP_001989049.1:XP_022229148.1,XP_034668240.1:FBpp0079256,XP_001356518.2:XP_017954247.1,XP_016945482.1:XP_001989049.1,XP_034129427.1:XP_034668240.1,XP_016945482.1:XP_016979879.1,XP_017047792.1:XP_033173023.1,XP_002036162.1:XP_002001717.1,XP_016998544.1:XP_017024081.1,XP_034129427.1:XP_034475376.1,XP_017047792.1:XP_017132636.1,XP_034475376.1:FBpp0079256,XP_001356518.2:XP_002078598.1,XP_039478997.1:XP_016962247.1,XP_034668240.1:XP_022229148.1,XP_001989049.1:FBpp0079256,XP_016979879.1:FBpp0079256,XP_033173023.1:XP_023174608.1,XP_017068488.1:XP_002064589.1,XP_034129427.1:XP_016979879.1,XP_034129427.1:XP_001989049.1,XP_002088749.1:XP_001962513.1,XP_043662882.1:XP_016998544.1,XP_017024081.1:XP_002064589.1,XP_017024081.1:XP_022229148.1,XP_022229148.1:XP_002064589.1,XP_016945482.1:XP_016962247.1,XP_016962247.1:XP_002064589.1,XP_016962247.1:XP_022229148.1,XP_002078598.1:FBpp0079256,XP_034129427.1:XP_020809259.1,XP_002088749.1:XP_001970248.1,XP_002078598.1:XP_023174608.1,XP_016945482.1:XP_037711213.1,XP_034475376.1:XP_039478997.1,FBpp0079256:XP_017954247.1,XP_030555013.1:FBpp0079256,XP_022229148.1:XP_001970248.1,XP_001356518.2:XP_022229148.1,XP_034668240.1:XP_002051957.1,XP_001989049.1:XP_023174608.1,XP_037711213.1:XP_034668240.1,XP_043662882.1:XP_022229148.1,XP_034475376.1:XP_023174608.1,XP_016945482.1:XP_017132636.1,XP_020809259.1:XP_033173023.1,XP_016979879.1:XP_002078598.1,XP_016945482.1:XP_001962513.1,XP_043662882.1:XP_001970248.1,XP_017099728.1:XP_017024081.1,XP_023174608.1:XP_002064589.1,XP_017068488.1:XP_033173023.1,XP_026845084.1:XP_002051957.1,XP_002014713.1:XP_002051957.1,XP_001989049.1:XP_016998544.1,XP_001356518.2:XP_016998544.1,XP_002001717.1:XP_002051957.1,XP_034668240.1:XP_001962513.1,XP_002014713.1:XP_043662882.1,XP_026845084.1:XP_043662882.1,XP_001356518.2:XP_017099728.1,XP_022229148.1:XP_002051957.1,XP_020809259.1:XP_034475376.1,XP_043662882.1:XP_016962247.1,XP_017068488.1:XP_001970248.1,XP_017132636.1:XP_016962247.1,XP_016998544.1:XP_002064589.1,XP_002036162.1:XP_002051957.1,XP_034475376.1:XP_001970248.1,XP_001962513.1:XP_017954247.1,XP_033173023.1:XP_016962247.1,XP_034129427.1:XP_016998544.1,XP_002036162.1:XP_023174608.1,XP_002078598.1:XP_043662882.1,XP_001989049.1:XP_001970248.1,XP_016945482.1:XP_002064589.1,FBpp0079256:XP_002051957.1,XP_016945482.1:XP_022229148.1,XP_017132636.1:XP_034475376.1,XP_017047792.1:FBpp0079256,XP_002036162.1:XP_033173023.1,XP_016962247.1:XP_017024081.1,XP_020809259.1:XP_001970248.1,XP_016962247.1:XP_001970248.1,XP_037711213.1:XP_017024081.1,XP_016979879.1:XP_034668240.1,XP_017047792.1:XP_030555013.1,XP_033173023.1:XP_001989049.1,XP_026845084.1:XP_017024081.1,XP_002014713.1:XP_017024081.1,XP_034129427.1:XP_022229148.1,XP_002014713.1:XP_017954247.1,XP_026845084.1:XP_017954247.1,XP_033173023.1:XP_001970248.1,XP_026845084.1:XP_002036162.1,XP_002014713.1:XP_002036162.1,XP_034475376.1:XP_030555013.1,XP_016979879.1:XP_016962247.1,XP_030555013.1:XP_016998544.1,XP_017132636.1:XP_017024081.1,XP_039478997.1:FBpp0079256,XP_001356518.2:XP_020809259.1,XP_017132636.1:XP_001970248.1,XP_017068488.1:XP_016962247.1,XP_034129427.1:XP_043662882.1,XP_001989049.1:XP_002051957.1,XP_033173023.1:XP_017024081.1,XP_016998544.1:XP_002001717.1,XP_017132636.1:XP_043662882.1,XP_001356518.2:XP_016979879.1,XP_017099728.1:XP_033173023.1,XP_016945482.1:XP_017954247.1,XP_002078598.1:XP_002001717.1,XP_022229148.1:XP_017954247.1,XP_037711213.1:FBpp0079256,XP_034129427.1:XP_002078598.1,XP_002036162.1:XP_017068488.1,XP_017047792.1:XP_037711213.1,XP_002078598.1:XP_022229148.1,XP_016962247.1:FBpp0079256,XP_001356518.2:XP_034668240.1,XP_016998544.1:XP_001962513.1,XP_034129427.1:XP_017954247.1,FBpp0079256:XP_017024081.1,XP_017099728.1:XP_002014713.1,XP_017099728.1:XP_026845084.1,XP_017068488.1:FBpp0079256,XP_016945482.1:XP_002014713.1,XP_016945482.1:XP_026845084.1,XP_026845084.1:XP_034668240.1,XP_002014713.1:XP_034668240.1,XP_034129427.1:XP_017068488.1,XP_017132636.1:XP_002088749.1,XP_002036162.1:XP_002078598.1,XP_017047792.1:XP_001962513.1,XP_001356518.2:XP_037711213.1,XP_043662882.1:XP_002051957.1,XP_016998544.1:XP_001970248.1,XP_034129427.1:XP_002014713.1,XP_034129427.1:XP_026845084.1,XP_026845084.1:XP_016979879.1,XP_002014713.1:XP_016979879.1,XP_017099728.1:XP_030555013.1,XP_017099728.1:XP_017954247.1,XP_002036162.1:XP_016962247.1,XP_017099728.1:XP_017068488.1,XP_002014713.1:XP_001989049.1,XP_026845084.1:XP_001989049.1,XP_026845084.1:XP_034129427.1,XP_002014713.1:XP_034129427.1,XP_037711213.1:XP_002001717.1,XP_002088749.1:XP_017024081.1,XP_034129427.1:XP_016962247.1,XP_037711213.1:XP_002064589.1,XP_002036162.1:XP_002014713.1,XP_002036162.1:XP_026845084.1,XP_017132636.1:XP_001962513.1,XP_016979879.1:XP_017068488.1,XP_026845084.1:XP_016945482.1,XP_002014713.1:XP_016945482.1,XP_002088749.1:XP_016998544.1,XP_034129427.1:XP_033173023.1,XP_017068488.1:XP_002078598.1,XP_039478997.1:XP_017024081.1,XP_017132636.1:FBpp0079256,XP_017047792.1:XP_034475376.1,XP_039478997.1:XP_002064589.1,XP_002078598.1:XP_001989049.1,XP_034129427.1:XP_017132636.1,XP_017068488.1:XP_002088749.1,XP_039478997.1:XP_022229148.1,XP_034668240.1:XP_016962247.1,XP_020809259.1:XP_001962513.1,XP_016945482.1:XP_033173023.1,XP_017047792.1:XP_001989049.1,XP_030555013.1:XP_017024081.1,XP_017047792.1:XP_016979879.1,XP_034129427.1:XP_002051957.1,XP_017024081.1:XP_017954247.1,XP_026845084.1:FBpp0079256,XP_002014713.1:FBpp0079256,XP_034475376.1:XP_016998544.1,XP_030555013.1:XP_016962247.1,XP_002078598.1:XP_001970248.1,XP_002088749.1:XP_023174608.1,XP_017099728.1:XP_002036162.1,XP_016962247.1:XP_017954247.1,XP_037711213.1:XP_030555013.1,XP_002036162.1:XP_043662882.1,XP_002064589.1:XP_002051957.1,XP_017954247.1:XP_001970248.1,XP_017047792.1:XP_002064589.1,XP_030555013.1:XP_001970248.1,XP_016945482.1:FBpp0079256,XP_017068488.1:XP_002014713.1,XP_017068488.1:XP_026845084.1,XP_002014713.1:XP_017024081.1,XP_026845084.1:XP_017024081.1,XP_017099728.1:XP_017047792.1,XP_001356518.2:XP_023174608.1,XP_020809259.1:XP_002014713.1,XP_020809259.1:XP_026845084.1,XP_017132636.1:XP_030555013.1,XP_017132636.1:XP_017954247.1,XP_016998544.1:FBpp0079256,XP_030555013.1:XP_001962513.1,XP_002014713.1:XP_001970248.1,XP_026845084.1:XP_001970248.1,XP_002088749.1:XP_039478997.1,XP_043662882.1:XP_002001717.1,XP_034668240.1:XP_017024081.1,XP_001356518.2:XP_017047792.1,XP_033173023.1:XP_017954247.1,XP_017132636.1:XP_002001717.1,XP_002078598.1:XP_017132636.1,XP_017068488.1:XP_034668240.1,XP_026845084.1:XP_001970248.1,XP_002014713.1:XP_001970248.1,XP_001962513.1:XP_039478997.1,XP_016945482.1:XP_002088749.1,XP_020809259.1:XP_022229148.1,XP_002088749.1:XP_022229148.1,XP_026845084.1:XP_022229148.1,XP_002014713.1:XP_022229148.1,XP_023174608.1:FBpp0079256,XP_026845084.1:XP_002064589.1,XP_002014713.1:XP_002064589.1,XP_017099728.1:FBpp0079256,XP_017068488.1:XP_002051957.1,XP_002014713.1:XP_016962247.1,XP_026845084.1:XP_016962247.1,XP_034475376.1:XP_017954247.1,XP_016998544.1:XP_017954247.1,XP_026845084.1:XP_039478997.1,XP_002014713.1:XP_039478997.1,XP_001962513.1:XP_001970248.1,XP_016945482.1:XP_039478997.1,XP_026845084.1:XP_043662882.1,XP_002014713.1:XP_043662882.1,XP_016945482.1:XP_002036162.1,XP_001989049.1:XP_002001717.1,XP_017068488.1:XP_030555013.1,XP_017068488.1:XP_017954247.1,XP_001970248.1:XP_002051957.1,XP_017954247.1:XP_002064589.1,XP_016945482.1:XP_030555013.1,XP_030555013.1:XP_002064589.1,XP_030555013.1:XP_022229148.1,XP_002036162.1:XP_034668240.1,XP_017068488.1:XP_039478997.1,XP_002078598.1:XP_002064589.1,XP_033173023.1:XP_043662882.1,XP_034475376.1:XP_034668240.1,XP_016979879.1:XP_039478997.1,XP_017099728.1:XP_001989049.1,FBpp0079256:XP_022229148.1,XP_034129427.1:XP_030555013.1,XP_001989049.1:XP_034668240.1,XP_002078598.1:XP_016962247.1,XP_026845084.1:XP_017068488.1,XP_002014713.1:XP_017068488.1,XP_002036162.1:XP_037711213.1,XP_037711213.1:XP_039478997.1,XP_002088749.1:XP_043662882.1,XP_034475376.1:XP_002064589.1,XP_016979879.1:XP_002064589.1,XP_016945482.1:XP_034475376.1,XP_001962513.1:XP_002051957.1,XP_017099728.1:XP_002001717.1,XP_001356518.2:XP_016962247.1,XP_039478997.1:XP_017954247.1,XP_023174608.1:XP_001962513.1,XP_017132636.1:XP_002051957.1,XP_017047792.1:XP_043662882.1,XP_026845084.1:XP_001989049.1,XP_002014713.1:XP_001989049.1,XP_016945482.1:XP_034668240.1,XP_034668240.1:XP_002064589.1,XP_017099728.1:XP_034668240.1,XP_020809259.1:XP_002088749.1,XP_030555013.1:XP_017954247.1,XP_001356518.2:XP_002014713.1,XP_001356518.2:XP_026845084.1,XP_016945482.1:XP_020809259.1,XP_017047792.1:XP_002078598.1,XP_034475376.1:XP_001989049.1,XP_026845084.1:XP_002001717.1,XP_002014713.1:XP_002001717.1,XP_034129427.1:XP_037711213.1,XP_016945482.1:XP_002001717.1,XP_002036162.1:XP_001989049.1,XP_002001717.1:XP_002064589.1,XP_001356518.2:XP_002036162.1,XP_002001717.1:XP_022229148.1,XP_001356518.2:XP_039478997.1,XP_030555013.1:XP_002051957.1,XP_017024081.1:XP_001970248.1,XP_037711213.1:XP_016962247.1,XP_002036162.1:XP_034475376.1,XP_034475376.1:XP_002088749.1,XP_026845084.1:XP_033173023.1,XP_002014713.1:XP_033173023.1,XP_002014713.1:XP_023174608.1,XP_026845084.1:XP_023174608.1,XP_017047792.1:XP_017068488.1,XP_017099728.1:XP_001970248.1,XP_001962513.1:FBpp0079256,XP_034129427.1:XP_001962513.1,XP_043662882.1:XP_002064589.1,XP_001989049.1:XP_002088749.1,XP_016979879.1:XP_002088749.1,XP_026845084.1:XP_017132636.1,XP_002014713.1:XP_017132636.1,XP_002036162.1:XP_002064589.1,XP_002036162.1:XP_017024081.1,XP_017099728.1:XP_022229148.1,XP_017047792.1:XP_002014713.1,XP_017047792.1:XP_026845084.1,XP_034668240.1:XP_017954247.1,XP_002078598.1:XP_016998544.1,XP_016945482.1:XP_023174608.1,XP_033173023.1:XP_034668240.1,XP_016979879.1:XP_002014713.1,XP_016979879.1:XP_026845084.1,XP_034475376.1:XP_043662882.1,XP_023174608.1:XP_022229148.1,XP_026845084.1:XP_017047792.1,XP_002014713.1:XP_017047792.1,XP_001356518.2:XP_043662882.1,XP_001989049.1:XP_043662882.1,XP_017099728.1:XP_039478997.1,XP_016962247.1:XP_002051957.1,XP_020809259.1:FBpp0079256,XP_037711213.1:XP_017954247.1,XP_017068488.1:XP_001989049.1,XP_001962513.1:XP_002001717.1,XP_002078598.1:XP_001962513.1,XP_016998544.1:XP_022229148.1,XP_017047792.1:XP_039478997.1,XP_034475376.1:XP_017024081.1,XP_043662882.1:XP_017954247.1,XP_017047792.1:XP_002036162.1,XP_026845084.1:XP_016998544.1,XP_002014713.1:XP_016998544.1,XP_037711213.1:XP_043662882.1,XP_017132636.1:XP_037711213.1,XP_002036162.1:XP_002088749.1,XP_033173023.1:XP_030555013.1,XP_017099728.1:XP_023174608.1,XP_016945482.1:XP_017024081.1,XP_017047792.1:XP_002051957.1,XP_034129427.1:XP_001970248.1,XP_002078598.1:XP_002051957.1,XP_020809259.1:XP_017024081.1,XP_037711213.1:XP_001970248.1,XP_033173023.1:XP_039478997.1,XP_002078598.1:XP_030555013.1,XP_034668240.1:XP_043662882.1,XP_002001717.1:XP_017024081.1,XP_034475376.1:XP_033173023.1,XP_002014713.1:XP_001962513.1,XP_026845084.1:XP_001962513.1,XP_034129427.1:XP_017024081.1,XP_034129427.1:XP_002064589.1,XP_016945482.1:XP_001970248.1,XP_001356518.2:XP_016945482.1,XP_034129427.1:XP_017099728.1,XP_016979879.1:XP_017954247.1,XP_017132636.1:XP_022229148.1,XP_001962513.1:XP_022229148.1,XP_016979879.1:XP_002001717.1,XP_016998544.1:XP_002051957.1,XP_037711213.1:XP_002014713.1,XP_037711213.1:XP_026845084.1,XP_017099728.1:XP_020809259.1,XP_034668240.1:XP_002088749.1,XP_020809259.1:XP_039478997.1,XP_037711213.1:XP_016998544.1,XP_002014713.1:XP_002051957.1,XP_026845084.1:XP_002051957.1,XP_001356518.2:XP_034129427.1,XP_033173023.1:XP_002064589.1,XP_017132636.1:XP_016998544.1,XP_023174608.1:XP_017024081.1,XP_017047792.1:XP_002001717.1,XP_020809259.1:XP_023174608.1,XP_002088749.1:XP_017954247.1,XP_002088749.1:XP_030555013.1,XP_023174608.1:XP_016962247.1,XP_033173023.1:XP_016998544.1,XP_017099728.1:XP_034475376.1,XP_002014713.1:XP_022229148.1,XP_026845084.1:XP_022229148.1,XP_001989049.1:XP_002064589.1,XP_017099728.1:XP_037711213.1,XP_017099728.1:XP_002078598.1,XP_017132636.1:XP_023174608.1,XP_030555013.1:XP_039478997.1,XP_002036162.1:XP_030555013.1,XP_017068488.1:XP_022229148.1,XP_016945482.1:XP_017068488.1,XP_002014713.1:FBpp0079256,XP_026845084.1:FBpp0079256,XP_001356518.2:XP_001989049.1,XP_002036162.1:XP_039478997.1,XP_016979879.1:XP_016998544.1,XP_001356518.2:XP_034475376.1,XP_017099728.1:XP_043662882.1,XP_037711213.1:XP_022229148.1,XP_017132636.1:XP_033173023.1,XP_017068488.1:XP_016998544.1,XP_001989049.1:XP_039478997.1,XP_017047792.1:XP_023174608.1,XP_017954247.1:XP_002051957.1,XP_001970248.1:XP_002064589.1,XP_034129427.1:XP_016945482.1,XP_001356518.2:XP_002064589.1,XP_001356518.2:XP_017024081.1,XP_020809259.1:XP_017132636.1,XP_002014713.1:XP_002088749.1,XP_026845084.1:XP_002088749.1,XP_026845084.1:XP_001962513.1,XP_002014713.1:XP_001962513.1,XP_039478997.1:XP_001970248.1,XP_023174608.1:XP_016998544.1,XP_002078598.1:XP_002014713.1,XP_002078598.1:XP_026845084.1,XP_001356518.2:XP_001970248.1,XP_034668240.1:XP_030555013.1,XP_017068488.1:XP_023174608.1,XP_016979879.1:XP_017132636.1,XP_017068488.1:XP_001962513.1,XP_020809259.1:XP_030555013.1,XP_016979879.1:XP_034475376.1,XP_030555013.1:XP_002001717.1,XP_017068488.1:XP_017132636.1,XP_002001717.1:XP_017954247.1,XP_016979879.1:XP_001962513.1,XP_017047792.1:XP_002088749.1,XP_002088749.1:FBpp0079256,XP_017068488.1:XP_034475376.1,XP_016945482.1:XP_002051957.1,XP_002078598.1:XP_002088749.1,XP_026845084.1:XP_023174608.1,XP_002014713.1:XP_023174608.1,XP_043662882.1:XP_039478997.1,XP_037711213.1:XP_001962513.1,XP_017099728.1:XP_002051957.1,XP_039478997.1:XP_002051957.1,XP_001356518.2:XP_002088749.1,XP_033173023.1:XP_002001717.1,XP_030555013.1:XP_043662882.1,XP_002078598.1:XP_033173023.1,XP_020809259.1:XP_016979879.1,XP_023174608.1:XP_039478997.1,XP_020809259.1:XP_017068488.1,XP_001962513.1:XP_016962247.1,XP_017068488.1:XP_017024081.1,XP_023174608.1:XP_030555013.1,XP_002088749.1:XP_016962247.1,XP_020809259.1:XP_016962247.1,XP_002001717.1:XP_001970248.1,XP_017132636.1:XP_002014713.1,XP_017132636.1:XP_026845084.1,XP_017068488.1:XP_043662882.1,XP_001356518.2:XP_001962513.1,XP_034668240.1:XP_016998544.1,XP_002078598.1:XP_017954247.1,XP_017099728.1:XP_016998544.1,XP_026845084.1:XP_002088749.1,XP_002014713.1:XP_002088749.1,XP_002036162.1:XP_017132636.1,XP_037711213.1:XP_002088749.1,XP_034475376.1:XP_001962513.1,XP_033173023.1:XP_002014713.1,XP_033173023.1:XP_026845084.1,XP_020809259.1:XP_037711213.1,XP_026845084.1:XP_017099728.1,XP_002014713.1:XP_017099728.1,XP_034475376.1:XP_016962247.1,XP_001989049.1:XP_017954247.1,XP_016979879.1:XP_030555013.1,XP_001989049.1:XP_030555013.1,XP_017047792.1:XP_034668240.1,XP_034129427.1:XP_039478997.1,XP_034129427.1:XP_002036162.1,XP_017068488.1:XP_002001717.1,XP_037711213.1:XP_001989049.1,XP_016979879.1:XP_037711213.1,XP_002014713.1:XP_002001717.1,XP_026845084.1:XP_002001717.1,XP_001356518.2:FBpp0079256,XP_033173023.1:XP_022229148.1,XP_034668240.1:XP_023174608.1,XP_037711213.1:XP_034475376.1,XP_017047792.1:XP_001970248.1,XP_017099728.1:XP_001962513.1,XP_002001717.1:FBpp0079256,XP_034668240.1:XP_039478997.1,XP_016945482.1:XP_002078598.1,XP_002088749.1:XP_002051957.1,XP_020809259.1:XP_017047792.1,XP_017099728.1:XP_017132636.1,XP_037711213.1:XP_023174608.1,XP_017047792.1:XP_017024081.1,XP_017024081.1:XP_002051957.1,XP_039478997.1:XP_002001717.1,XP_002078598.1:XP_039478997.1,XP_002014713.1:XP_002064589.1,XP_026845084.1:XP_002064589.1,XP_001356518.2:XP_030555013.1,XP_033173023.1:XP_002051957.1,XP_020809259.1:XP_016998544.1,XP_023174608.1:XP_043662882.1,XP_034475376.1:XP_022229148.1,XP_026845084.1:XP_034475376.1,XP_002014713.1:XP_034475376.1,XP_017099728.1:XP_016962247.1,XP_001356518.2:XP_002001717.1,XP_033173023.1:XP_002088749.1,XP_002036162.1:XP_017954247.1,XP_026845084.1:XP_037711213.1,XP_002014713.1:XP_037711213.1,XP_034129427.1:XP_002001717.1,XP_033173023.1:XP_001962513.1,XP_034475376.1:XP_002014713.1,XP_034475376.1:XP_026845084.1,XP_002014713.1:XP_039478997.1,XP_026845084.1:XP_039478997.1
164E	0614	4clique	XP_017029491.1:XP_002088772.1,XP_017016106.2:XP_001970270.1,XP_001356601.3:XP_020799089.1,XP_016925905.1:XP_022228739.2,XP_001989193.1:XP_034125734.1,XP_016925905.1:XP_034125734.1,XP_002052639.1:XP_002002027.1,XP_030080295.1:XP_030556805.1,XP_023166103.2:XP_030556805.1,XP_001356601.3:XP_017068501.2,XP_022228739.2:XP_017097778.2,XP_039501432.1:XP_033173139.1,XP_039501432.1:XP_017047802.1,XP_001356601.3:XP_034472264.1,XP_030242407.1:XP_001989193.1,XP_002002027.1:FBpp0079234,XP_002036185.1:XP_001989193.1,XP_017097778.2:XP_001989193.1,XP_002052639.1:XP_002014840.2,XP_030242407.1:XP_023166103.2,XP_030242407.1:XP_030080295.1,XP_001356601.3:XP_002064449.1,XP_016967480.1:XP_017068501.2,XP_002078620.1:XP_002088772.1,XP_002036185.1:XP_017097778.2,XP_034670314.1:XP_030080295.1,XP_034670314.1:XP_023166103.2,XP_017132687.1:XP_002002027.1,XP_034472264.1:XP_017068501.2,XP_030242407.1:XP_030556805.1,XP_002064449.1:XP_034472264.1,XP_001989193.1:XP_043661818.1,XP_017097778.2:XP_037708808.1,XP_017132687.1:XP_002052639.1,XP_002064449.1:XP_016967480.1,FBpp0079234:XP_017016106.2,XP_030242407.1:XP_002078620.1,XP_002052639.1:XP_030556805.1,XP_001989193.1:XP_001962044.1,XP_001970270.1:XP_001962044.1,XP_020799089.1:XP_037708808.1,XP_002064449.1:XP_017016106.2,XP_017097778.2:XP_002078620.1,XP_034125734.1:XP_037708808.1,XP_017029491.1:XP_016989331.1,XP_043661818.1:XP_030080295.1,XP_043661818.1:XP_023166103.2,XP_034472264.1:FBpp0079234,XP_034670314.1:XP_016967480.1,XP_017068501.2:XP_030080295.1,XP_017068501.2:XP_023166103.2,XP_017132687.1:XP_002078620.1,XP_002052639.1:XP_002088772.1,XP_017068501.2:XP_030556805.1,XP_016925905.1:XP_016967480.1,XP_016925905.1:XP_037708808.1,XP_030556805.1:XP_001970270.1,XP_039501432.1:XP_037708808.1,XP_034670314.1:XP_017132687.1,FBpp0079234:XP_002088772.1,XP_002064449.1:XP_043661818.1,XP_017097778.2:XP_020799089.1,XP_001356601.3:XP_030556805.1,XP_002052639.1:XP_037708808.1,XP_002052639.1:XP_016967480.1,XP_020799089.1:FBpp0079234,XP_033173139.1:XP_030080295.1,XP_033173139.1:XP_023166103.2,XP_017047802.1:XP_030080295.1,XP_017047802.1:XP_023166103.2,XP_017132687.1:XP_017016106.2,XP_001356601.3:XP_002078620.1,XP_016925905.1:XP_002088772.1,XP_030242407.1:XP_030080295.1,XP_030242407.1:XP_023166103.2,XP_017097778.2:XP_034472264.1,XP_017132687.1:XP_020799089.1,XP_002036185.1:XP_030080295.1,XP_002036185.1:XP_023166103.2,XP_017097778.2:XP_033173139.1,XP_034670314.1:XP_030556805.1,XP_017097778.2:XP_017047802.1,XP_017029491.1:XP_030556805.1,XP_039501432.1:XP_016989331.1,XP_002002027.1:XP_037708808.1,XP_001989193.1:XP_030080295.1,XP_001989193.1:XP_023166103.2,XP_033173139.1:XP_001989193.1,XP_017047802.1:XP_001989193.1,XP_039501432.1:FBpp0079234,XP_016967480.1:XP_023166103.2,XP_016967480.1:XP_030080295.1,XP_017097778.2:XP_017016106.2,XP_002064449.1:XP_002078620.1,XP_030242407.1:XP_017029491.1,XP_016925905.1:XP_030556805.1,XP_022228739.2:XP_030080295.1,XP_022228739.2:XP_023166103.2,XP_043661818.1:XP_002014840.2,XP_034670314.1:XP_002014840.2,XP_017097778.2:XP_030556805.1,XP_016925905.1:XP_017132687.1,XP_034472264.1:XP_001962044.1,XP_034472264.1:XP_037708808.1,XP_020799089.1:XP_001970270.1,XP_017029491.1:XP_023166103.2,XP_017029491.1:XP_030080295.1,XP_030242407.1:XP_002036185.1,XP_022228739.2:XP_017132687.1,XP_017097778.2:XP_016989331.1,XP_001356601.3:XP_001970270.1,XP_017132687.1:XP_034125734.1,XP_016989331.1:XP_001989193.1,XP_043661818.1:XP_030556805.1,XP_039501432.1:XP_002014840.2,XP_016925905.1:XP_002014840.2,XP_002064449.1:XP_001970270.1,XP_017097778.2:XP_023166103.2,XP_017097778.2:XP_030080295.1,XP_002036185.1:XP_023166103.2,XP_002036185.1:XP_030080295.1,XP_002064449.1:XP_020799089.1,XP_017016106.2:XP_037708808.1,XP_016967480.1:XP_017016106.2,XP_002078620.1:XP_016967480.1,XP_002088772.1:XP_017068501.2,XP_002078620.1:XP_037708808.1,XP_022228739.2:FBpp0079234,XP_030242407.1:XP_043661818.1,FBpp0079234:XP_034125734.1,XP_002036185.1:XP_017132687.1,XP_017029491.1:XP_016967480.1,XP_016925905.1:XP_002002027.1,XP_002052639.1:XP_034125734.1,XP_033173139.1:XP_017068501.2,XP_017047802.1:XP_017068501.2,XP_022228739.2:XP_002052639.1,XP_002002027.1:XP_001989193.1,XP_037708808.1:XP_030080295.1,XP_037708808.1:XP_023166103.2,XP_039501432.1:XP_020799089.1,XP_017132687.1:XP_023166103.2,XP_017132687.1:XP_030080295.1,XP_017097778.2:XP_001962044.1,XP_002078620.1:XP_001970270.1,XP_034670314.1:XP_002064449.1,XP_017132687.1:XP_043661818.1,XP_002078620.1:XP_023166103.2,XP_002078620.1:XP_030080295.1,XP_016925905.1:XP_016989331.1,XP_017132687.1:XP_002014840.2,XP_016925905.1:XP_034670314.1,XP_016925905.1:FBpp0079234,XP_030242407.1:XP_002052639.1,XP_002036185.1:XP_002078620.1,XP_023166103.2:XP_002014840.2,XP_030080295.1:XP_002014840.2,XP_020799089.1:XP_001962044.1,XP_022228739.2:XP_037708808.1,XP_043661818.1:XP_016967480.1,XP_002036185.1:XP_039501432.1,XP_016925905.1:XP_002064449.1,XP_017097778.2:XP_039501432.1,XP_002014840.2:XP_001970270.1,XP_030242407.1:XP_034472264.1,XP_039501432.1:XP_001989193.1,XP_017097778.2:XP_002064449.1,XP_002052639.1:XP_001970270.1,XP_039501432.1:XP_002078620.1,XP_034472264.1:XP_016967480.1,XP_001356601.3:XP_017016106.2,XP_016967480.1:XP_001962044.1,XP_020799089.1:XP_043661818.1,XP_033173139.1:FBpp0079234,XP_017047802.1:FBpp0079234,XP_030242407.1:XP_002014840.2,XP_002078620.1:XP_034125734.1,XP_022228739.2:XP_002078620.1,XP_001356601.3:XP_043661818.1,XP_002036185.1:XP_037708808.1,XP_034670314.1:XP_002036185.1,XP_002002027.1:XP_017068501.2,XP_002064449.1:XP_034125734.1,XP_034670314.1:XP_001989193.1,XP_001356601.3:FBpp0079234,XP_017132687.1:XP_034472264.1,XP_033173139.1:XP_017016106.2,XP_017047802.1:XP_017016106.2,XP_002036185.1:XP_020799089.1,XP_002002027.1:XP_034472264.1,XP_030242407.1:XP_001970270.1,XP_016989331.1:XP_020799089.1,XP_017097778.2:XP_002088772.1,XP_034670314.1:XP_023166103.2,XP_034670314.1:XP_030080295.1,XP_002052639.1:XP_030080295.1,XP_002052639.1:XP_023166103.2,XP_017132687.1:XP_002064449.1,XP_034670314.1:XP_043661818.1,XP_002014840.2:XP_030080295.1,XP_002014840.2:XP_023166103.2,XP_022228739.2:XP_017029491.1,XP_001356601.3:XP_039501432.1,XP_016989331.1:XP_002014840.2,XP_001989193.1:XP_017016106.2,FBpp0079234:XP_017068501.2,XP_022228739.2:XP_020799089.1,XP_001989193.1:XP_002088772.1,XP_002064449.1:XP_001962044.1,XP_016925905.1:XP_023166103.2,XP_016925905.1:XP_030080295.1,XP_002064449.1:FBpp0079234,XP_002078620.1:XP_043661818.1,XP_017132687.1:XP_001970270.1,XP_030242407.1:XP_017016106.2,XP_001989193.1:XP_016967480.1,XP_034670314.1:XP_039501432.1,XP_001356601.3:XP_037708808.1,XP_002078620.1:FBpp0079234,XP_017132687.1:XP_030080295.1,XP_017132687.1:XP_023166103.2,XP_001356601.3:XP_001962044.1,XP_016967480.1:XP_002088772.1,XP_002078620.1:XP_017068501.2,XP_039501432.1:XP_002064449.1,XP_016967480.1:XP_001970270.1,XP_043661818.1:XP_037708808.1,XP_022228739.2:XP_033173139.1,XP_022228739.2:XP_017047802.1,XP_034125734.1:XP_030080295.1,XP_034125734.1:XP_023166103.2,XP_033173139.1:XP_034125734.1,XP_017047802.1:XP_034125734.1,XP_016967480.1:XP_037708808.1,XP_017029491.1:XP_001970270.1,XP_017016106.2:XP_002088772.1,FBpp0079234:XP_001962044.1,XP_002052639.1:XP_043661818.1,XP_034670314.1:XP_001962044.1,XP_001356601.3:XP_002088772.1,XP_034670314.1:XP_034472264.1,XP_017029491.1:XP_017016106.2,XP_002088772.1:XP_001970270.1,XP_017097778.2:XP_030080295.1,XP_017097778.2:XP_023166103.2,XP_020799089.1:XP_017016106.2,XP_002036185.1:XP_033173139.1,XP_002036185.1:XP_017047802.1,XP_002002027.1:XP_043661818.1,XP_034125734.1:XP_030556805.1,XP_001356601.3:XP_002052639.1,XP_017132687.1:XP_016989331.1,XP_022228739.2:XP_030556805.1,XP_034472264.1:XP_002088772.1,XP_016925905.1:XP_033173139.1,XP_016925905.1:XP_017047802.1,XP_030242407.1:XP_017047802.1,XP_022228739.2:XP_030242407.1,XP_002052639.1:XP_001962044.1,XP_043661818.1:FBpp0079234,XP_030242407.1:XP_034125734.1,XP_020799089.1:XP_017068501.2,XP_016989331.1:XP_034125734.1,XP_017097778.2:XP_017132687.1,XP_022228739.2:XP_016989331.1,XP_034670314.1:XP_001970270.1,XP_017097778.2:XP_002002027.1,XP_002036185.1:XP_002002027.1,XP_034472264.1:XP_020799089.1,XP_016989331.1:XP_016967480.1,XP_022228739.2:XP_023166103.2,XP_022228739.2:XP_030080295.1,XP_030242407.1:XP_016989331.1,XP_034125734.1:XP_023166103.2,XP_034125734.1:XP_030080295.1,XP_017097778.2:FBpp0079234,XP_002078620.1:XP_020799089.1,XP_039501432.1:XP_002052639.1,XP_037708808.1:XP_030556805.1,XP_017097778.2:XP_002014840.2,XP_016925905.1:XP_002052639.1,XP_002002027.1:XP_034125734.1,XP_002052639.1:XP_001989193.1,XP_016925905.1:XP_017068501.2,XP_001356601.3:XP_033173139.1,XP_001356601.3:XP_017047802.1,XP_002036185.1:XP_002052639.1,XP_017097778.2:XP_002052639.1,XP_001989193.1:XP_002014840.2,XP_002088772.1:XP_002014840.2,XP_016925905.1:XP_034472264.1,XP_034670314.1:XP_017016106.2,XP_017132687.1:XP_001962044.1,XP_030242407.1:XP_039501432.1,XP_022228739.2:XP_001962044.1,XP_034125734.1:XP_001962044.1,XP_037708808.1:XP_001970270.1,XP_033173139.1:XP_043661818.1,XP_017047802.1:XP_043661818.1,XP_017029491.1:XP_002052639.1,XP_017029491.1:XP_043661818.1,XP_033173139.1:XP_016967480.1,XP_017047802.1:XP_016967480.1,XP_016989331.1:XP_030080295.1,XP_016989331.1:XP_023166103.2,XP_001356601.3:XP_002002027.1,XP_002002027.1:XP_002088772.1,XP_016967480.1:FBpp0079234,XP_002052639.1:XP_020799089.1,XP_002002027.1:XP_017016106.2,XP_033173139.1:XP_034472264.1,XP_017047802.1:XP_034472264.1,XP_002036185.1:XP_001962044.1,XP_043661818.1:XP_002088772.1,XP_002064449.1:XP_030080295.1,XP_002064449.1:XP_023166103.2,XP_001356601.3:XP_017029491.1,XP_022228739.2:XP_039501432.1,XP_039501432.1:XP_034125734.1,XP_002002027.1:XP_001970270.1,XP_002078620.1:XP_001962044.1,XP_017132687.1:XP_017068501.2,XP_039501432.1:XP_016967480.1,XP_022228739.2:XP_002064449.1,XP_030242407.1:XP_001356601.3,XP_034472264.1:XP_001989193.1,XP_017016106.2:XP_002014840.2,FBpp0079234:XP_001970270.1,XP_023166103.2:XP_017068501.2,XP_030080295.1:XP_017068501.2,XP_002036185.1:XP_002088772.1,XP_043661818.1:XP_017068501.2,XP_016989331.1:XP_001970270.1,XP_034472264.1:XP_023166103.2,XP_034472264.1:XP_030080295.1,XP_017097778.2:XP_001356601.3,XP_034670314.1:XP_022228739.2,XP_002064449.1:XP_001989193.1,XP_034670314.1:XP_034125734.1,XP_001356601.3:XP_001989193.1,XP_016989331.1:XP_037708808.1,XP_017029491.1:XP_034125734.1,XP_017068501.2:XP_002014840.2,XP_002036185.1:XP_002064449.1,XP_016925905.1:XP_017016106.2,XP_030242407.1:XP_017068501.2,XP_020799089.1:XP_034125734.1,XP_034472264.1:XP_030556805.1,XP_002052639.1:XP_002078620.1,XP_030242407.1:XP_002064449.1,XP_022228739.2:XP_002088772.1,XP_017097778.2:XP_016967480.1,XP_033173139.1:XP_030556805.1,XP_017047802.1:XP_030556805.1,XP_002002027.1:XP_002014840.2,XP_002036185.1:XP_017029491.1,XP_017097778.2:XP_017029491.1,XP_034472264.1:XP_002078620.1,XP_016989331.1:XP_002078620.1,XP_020799089.1:XP_030080295.1,XP_020799089.1:XP_023166103.2,XP_017016106.2:XP_030556805.1,FBpp0079234:XP_002014840.2,XP_016967480.1:XP_034125734.1,XP_033173139.1:XP_001970270.1,XP_017047802.1:XP_001970270.1,XP_022228739.2:XP_034125734.1,XP_030242407.1:FBpp0079234,XP_033173139.1:XP_002014840.2,XP_017047802.1:XP_002014840.2,XP_017016106.2:XP_023166103.2,XP_017016106.2:XP_030080295.1,XP_002064449.1:XP_017068501.2,XP_017097778.2:XP_043661818.1,XP_002078620.1:XP_030080295.1,XP_002078620.1:XP_023166103.2,XP_023166103.2:XP_030556805.1,XP_030080295.1:XP_030556805.1,XP_017132687.1:FBpp0079234,XP_034670314.1:XP_002088772.1,XP_017016106.2:XP_030080295.1,XP_017016106.2:XP_023166103.2,XP_001989193.1:XP_030556805.1,XP_017068501.2:XP_001970270.1,XP_016989331.1:XP_043661818.1,XP_017029491.1:XP_030080295.1,XP_017029491.1:XP_023166103.2,XP_002036185.1:XP_030556805.1,XP_016967480.1:XP_030080295.1,XP_016967480.1:XP_023166103.2,XP_033173139.1:XP_016989331.1,XP_017047802.1:XP_016989331.1,XP_016989331.1:FBpp0079234,XP_039501432.1:XP_002088772.1,XP_034472264.1:XP_030080295.1,XP_034472264.1:XP_023166103.2,XP_017029491.1:XP_002078620.1,XP_030242407.1:XP_017097778.2,XP_030556805.1:XP_001962044.1,XP_033173139.1:XP_002064449.1,XP_002064449.1:XP_017047802.1,XP_002036185.1:XP_016989331.1,XP_022228739.2:XP_002002027.1,XP_017132687.1:XP_037708808.1,XP_017029491.1:XP_002064449.1,XP_001356601.3:XP_030080295.1,XP_001356601.3:XP_023166103.2,XP_002002027.1:XP_016967480.1,XP_023166103.2:XP_037708808.1,XP_030080295.1:XP_037708808.1,XP_020799089.1:XP_002014840.2,XP_002078620.1:XP_030556805.1,XP_017029491.1:XP_034472264.1,XP_039501432.1:XP_030556805.1,XP_022228739.2:XP_002014840.2,XP_017029491.1:XP_017068501.2,XP_034125734.1:XP_002014840.2,XP_016989331.1:XP_017068501.2,XP_043661818.1:XP_001970270.1,XP_037708808.1:XP_002014840.2,XP_016967480.1:XP_002014840.2,XP_020799089.1:XP_023166103.2,XP_020799089.1:XP_030080295.1,XP_030242407.1:XP_001962044.1,XP_017132687.1:XP_039501432.1,XP_030242407.1:XP_037708808.1,XP_002064449.1:XP_030556805.1,XP_016925905.1:XP_002078620.1,XP_034670314.1:FBpp0079234,XP_002036185.1:XP_034472264.1,XP_002002027.1:XP_020799089.1,XP_002052639.1:XP_017016106.2,XP_017097778.2:XP_017068501.2,XP_017029491.1:XP_002002027.1,XP_002036185.1:XP_002014840.2,XP_002088772.1:XP_023166103.2,XP_002088772.1:XP_030080295.1,XP_034670314.1:XP_002002027.1,XP_002064449.1:XP_016989331.1,XP_001356601.3:XP_016989331.1,XP_002036185.1:XP_001970270.1,XP_017097778.2:XP_001970270.1,XP_001989193.1:XP_017068501.2,XP_002078620.1:XP_002014840.2,XP_020799089.1:XP_030556805.1,XP_002064449.1:XP_023166103.2,XP_002064449.1:XP_030080295.1,XP_016989331.1:XP_002088772.1,XP_034472264.1:XP_043661818.1,XP_017029491.1:XP_001962044.1,XP_002036185.1:XP_001356601.3,XP_017029491.1:XP_033173139.1,XP_017029491.1:XP_017047802.1,XP_034125734.1:XP_001970270.1,XP_039501432.1:XP_002002027.1,XP_001356601.3:XP_017132687.1,XP_034670314.1:XP_016989331.1,XP_017068501.2:XP_001962044.1,XP_017016106.2:XP_034125734.1,XP_016925905.1:XP_020799089.1,XP_002088772.1:XP_034125734.1,XP_001356601.3:XP_034125734.1,XP_017029491.1:XP_039501432.1,XP_022228739.2:XP_001356601.3,XP_039501432.1:XP_043661818.1,XP_034670314.1:XP_017097778.2,XP_017029491.1:XP_001989193.1,XP_016925905.1:XP_017029491.1,XP_017132687.1:XP_016967480.1,XP_001356601.3:XP_002014840.2,XP_002002027.1:XP_001962044.1,XP_034670314.1:XP_002078620.1,XP_033173139.1:XP_002088772.1,XP_017047802.1:XP_002088772.1,XP_002052639.1:XP_034472264.1,XP_016925905.1:XP_017097778.2,XP_016925905.1:XP_002036185.1,XP_022228739.2:XP_016967480.1,XP_002052639.1:XP_017068501.2,XP_033173139.1:XP_017047802.1,XP_016925905.1:XP_001989193.1,XP_016925905.1:XP_039501432.1,XP_043661818.1:XP_023166103.2,XP_043661818.1:XP_030080295.1,XP_030242407.1:XP_016967480.1,XP_017029491.1:XP_020799089.1,XP_033173139.1:XP_001962044.1,XP_017047802.1:XP_001962044.1,XP_034472264.1:XP_002014840.2,XP_002002027.1:XP_023166103.2,XP_002002027.1:XP_030080295.1,XP_022228739.2:XP_001989193.1,XP_016989331.1:XP_030556805.1,XP_002036185.1:XP_016967480.1,XP_020799089.1:XP_002088772.1,XP_002036185.1:XP_034125734.1,XP_017097778.2:XP_034125734.1,XP_002036185.1:XP_043661818.1,XP_022228739.2:XP_002036185.1,XP_034670314.1:XP_001356601.3,XP_002002027.1:XP_016989331.1,XP_039501432.1:XP_001962044.1,XP_030242407.1:XP_017132687.1,XP_001989193.1:FBpp0079234,XP_030242407.1:XP_002002027.1,XP_016925905.1:XP_001962044.1,XP_016989331.1:XP_023166103.2,XP_016989331.1:XP_030080295.1,XP_034472264.1:XP_001970270.1,XP_002064449.1:XP_002088772.1,XP_034670314.1:XP_020799089.1,XP_033173139.1:XP_002052639.1,XP_002052639.1:XP_017047802.1,XP_017132687.1:XP_030556805.1,FBpp0079234:XP_023166103.2,FBpp0079234:XP_030080295.1,XP_017029491.1:XP_037708808.1,XP_002002027.1:XP_030556805.1,XP_043661818.1:XP_034125734.1,XP_016925905.1:XP_001356601.3,XP_022228739.2:XP_043661818.1,XP_034670314.1:XP_017068501.2,XP_002078620.1:XP_017016106.2,FBpp0079234:XP_030080295.1,FBpp0079234:XP_023166103.2,FBpp0079234:XP_030556805.1,XP_001989193.1:XP_023166103.2,XP_001989193.1:XP_030080295.1,XP_039501432.1:XP_023166103.2,XP_039501432.1:XP_030080295.1,XP_016925905.1:XP_043661818.1,XP_039501432.1:XP_001970270.1,XP_002014840.2:XP_030556805.1,XP_034472264.1:XP_017016106.2,XP_033173139.1:XP_002002027.1,XP_002002027.1:XP_017047802.1,XP_001989193.1:XP_037708808.1,XP_001356601.3:XP_016967480.1,XP_002002027.1:XP_030080295.1,XP_002002027.1:XP_023166103.2,XP_002088772.1:XP_001962044.1,XP_017016106.2:XP_017068501.2,XP_016989331.1:XP_017016106.2,XP_002088772.1:XP_037708808.1,XP_017029491.1:FBpp0079234,XP_034670314.1:XP_017029491.1,XP_023166103.2:XP_001962044.1,XP_030080295.1:XP_001962044.1,XP_034670314.1:XP_033173139.1,XP_034670314.1:XP_017047802.1,XP_033173139.1:XP_037708808.1,XP_017047802.1:XP_037708808.1,XP_023166103.2:XP_001970270.1,XP_030080295.1:XP_001970270.1,XP_001989193.1:XP_002078620.1,XP_037708808.1:XP_001962044.1,XP_002052639.1:XP_023166103.2,XP_002052639.1:XP_030080295.1,XP_034670314.1:XP_030242407.1,XP_001356601.3:XP_023166103.2,XP_001356601.3:XP_030080295.1,XP_043661818.1:XP_017016106.2,XP_039501432.1:XP_030080295.1,XP_039501432.1:XP_023166103.2,XP_017016106.2:XP_001962044.1,XP_030242407.1:XP_002088772.1,XP_016925905.1:XP_030080295.1,XP_016925905.1:XP_023166103.2,XP_033173139.1:XP_002078620.1,XP_017047802.1:XP_002078620.1,XP_022228739.2:XP_034472264.1,XP_034472264.1:XP_034125734.1,XP_002088772.1:XP_030556805.1,XP_022228739.2:XP_017068501.2,XP_002064449.1:XP_002002027.1,XP_017029491.1:XP_002014840.2,XP_034125734.1:XP_017068501.2,XP_030242407.1:XP_020799089.1,XP_017068501.2:XP_037708808.1,XP_022228739.2:XP_001970270.1,XP_016989331.1:XP_034472264.1,XP_030080295.1:XP_001962044.1,XP_023166103.2:XP_001962044.1,XP_002002027.1:XP_002078620.1,XP_016989331.1:XP_001962044.1,XP_039501432.1:XP_017016106.2,XP_017132687.1:XP_002088772.1,XP_022228739.2:XP_017016106.2,XP_001989193.1:XP_020799089.1,XP_016925905.1:XP_001970270.1,XP_001989193.1:XP_001970270.1,XP_002064449.1:XP_002014840.2,XP_002036185.1:XP_017068501.2,XP_016967480.1:XP_030556805.1,XP_002064449.1:XP_037708808.1,XP_017132687.1:XP_017029491.1,XP_002052639.1:XP_002064449.1,XP_017132687.1:XP_033173139.1,XP_039501432.1:XP_017068501.2,XP_017132687.1:XP_017047802.1,XP_016925905.1:XP_030242407.1,XP_002088772.1:XP_030080295.1,XP_002088772.1:XP_023166103.2,XP_039501432.1:XP_034472264.1,XP_033173139.1:XP_020799089.1,XP_002036185.1:XP_017016106.2,XP_043661818.1:XP_001962044.1,XP_020799089.1:XP_016967480.1,XP_002052639.1:FBpp0079234,XP_017047802.1:XP_020799089.1,XP_033173139.1:XP_023166103.2,XP_033173139.1:XP_030080295.1,XP_017047802.1:XP_023166103.2,XP_017047802.1:XP_030080295.1,XP_034670314.1:XP_002052639.1,XP_030080295.1:XP_001970270.1,XP_023166103.2:XP_001970270.1,XP_002052639.1:XP_016989331.1,XP_017132687.1:XP_001989193.1,XP_034670314.1:XP_037708808.1,FBpp0079234:XP_037708808.1,XP_002014840.2:XP_001962044.1,XP_030242407.1:XP_033173139.1,XP_002036185.1:FBpp0079234
1653	0615	4clique	XP_017105650.1:FBpp0079182,XP_039487873.1:XP_017029559.1,XP_033167098.1:XP_015034050.1,XP_016942023.1:XP_003736146.1,XP_043651941.1:XP_023175288.1,XP_022226767.1:XP_020799055.1,XP_043651941.1:XP_037711608.1,XP_023175288.1:XP_030243403.1,XP_015020296.1:XP_017115917.1,XP_015028814.1:XP_030555728.1,XP_016942023.1:XP_034125294.1,XP_017070065.1:XP_022226767.1,XP_017105650.1:XP_039487886.1,XP_032591821.1:XP_022226767.1,XP_032582059.1:XP_017105650.1,XP_043651941.1:XP_016942023.1,XP_043651941.1:FBpp0079182,XP_014760630.1:XP_016024027.1,XP_037711608.1:XP_016024027.1,XP_015054544.1:XP_026844199.1,XP_032582059.1:XP_034125294.1,XP_037711608.1:XP_017070065.1,XP_032582059.1:FBpp0079182,XP_039487886.1:XP_016942023.1,XP_015020296.1:XP_017060493.1,XP_015020296.1:XP_017013314.1,XP_017070065.1:XP_034474004.1,XP_017013314.1:XP_017060493.1,XP_020799055.1:XP_034474004.1,XP_033167098.1:XP_039487873.1,XP_033167098.1:XP_017105650.1,XP_017070065.1:XP_017029559.1,XP_032582059.1:XP_014760630.1,XP_016991584.1:XP_026844199.1,XP_030555728.1:XP_022226767.1,XP_037711608.1:XP_016968598.1,XP_015034050.1:XP_039487873.1,XP_033167098.1:XP_017029559.1,XP_020799055.1:XP_015054544.1,XP_015028814.1:XP_026844199.1,XP_023175288.1:XP_034125294.1,XP_039487886.1:XP_016024027.1,XP_032591821.1:XP_016024027.1,XP_017115917.1:XP_015034050.1,XP_015034050.1:XP_016968598.1,XP_015015441.1:XP_034474004.1,XP_014760630.1:XP_022226767.1,XP_037711608.1:XP_039487873.1,XP_015020296.1:XP_034125294.1,XP_015020296.1:FBpp0079182,XP_015054544.1:XP_030243403.1,XP_016991584.1:XP_015028814.1,XP_032582059.1:XP_017060493.1,XP_043651941.1:XP_015028814.1,XP_039487886.1:XP_020799055.1,XP_030555728.1:XP_016942023.1,XP_033167098.1:XP_022226767.1,XP_017060493.1:XP_016942023.1,XP_034474004.1:FBpp0079182,XP_015028814.1:XP_016024027.1,XP_034474004.1:XP_034125294.1,XP_016024027.1:FBpp0079182,XP_017105650.1:XP_017060493.1,XP_015028814.1:XP_016942023.1,XP_017013314.1:XP_022226767.1,XP_016991584.1:XP_015034050.1,XP_032582059.1:XP_022226767.1,XP_039487886.1:XP_022226767.1,XP_037711608.1:XP_015028814.1,XP_034668140.1:XP_014760630.1,XP_017013314.1:XP_030243403.1,XP_016024027.1:XP_023175288.1,XP_032591821.1:XP_034125294.1,XP_003736146.1:XP_026844199.1,XP_043651941.1:XP_015054544.1,XP_016991584.1:XP_034125294.1,XP_023175288.1:XP_020799055.1,XP_043651941.1:XP_022226767.1,XP_016942023.1:XP_026844199.1,XP_015015441.1:XP_034125294.1,XP_015028814.1:XP_016968598.1,XP_015015441.1:XP_033167098.1,XP_032591821.1:XP_015034050.1,XP_015034050.1:XP_034474004.1,XP_030555728.1:XP_020799055.1,XP_033167098.1:XP_015054544.1,XP_017013314.1:XP_003736146.1,XP_017013314.1:XP_034668140.1,XP_014760630.1:XP_030243403.1,XP_015020296.1:XP_017105650.1,XP_015028814.1:XP_032591821.1,XP_017115917.1:FBpp0079182,XP_023175288.1:XP_015034050.1,XP_017105650.1:XP_030243403.1,XP_022226767.1:XP_030243403.1,XP_016991584.1:XP_016024027.1,XP_015020296.1:XP_015034050.1,XP_023175288.1:XP_016942023.1,XP_017115917.1:XP_015054544.1,XP_037711608.1:XP_016942023.1,XP_015020296.1:XP_032582059.1,XP_017013314.1:XP_020799055.1,XP_032582059.1:XP_039487886.1,XP_032591821.1:XP_026844199.1,XP_016942023.1:XP_034474004.1,XP_017060493.1:FBpp0079182,XP_032582059.1:XP_023175288.1,XP_030555728.1:XP_015054544.1,XP_034668140.1:XP_030555728.1,XP_016024027.1:XP_016942023.1,XP_039487873.1:FBpp0079182,XP_017060493.1:XP_039487873.1,XP_015028814.1:XP_017029559.1,XP_017060493.1:XP_015054544.1,XP_017115917.1:XP_017060493.1,XP_032582059.1:XP_003736146.1,XP_034668140.1:XP_023175288.1,XP_017013314.1:XP_016968598.1,XP_043651941.1:XP_015034050.1,XP_043651941.1:XP_039487873.1,XP_016024027.1:XP_016968598.1,XP_014760630.1:XP_020799055.1,XP_016991584.1:XP_022226767.1,XP_032582059.1:XP_015034050.1,XP_017070065.1:XP_017060493.1,XP_017013314.1:XP_034474004.1,XP_043651941.1:XP_016968598.1,XP_015028814.1:XP_022226767.1,XP_030555728.1:XP_015034050.1,XP_033167098.1:XP_016024027.1,XP_015020296.1:XP_015015441.1,XP_033167098.1:XP_034474004.1,XP_033167098.1:FBpp0079182,XP_015034050.1:XP_003736146.1,XP_033167098.1:XP_016942023.1,XP_017105650.1:XP_015034050.1,XP_015015441.1:XP_026844199.1,XP_016991584.1:XP_017060493.1,XP_034668140.1:XP_039487886.1,XP_037711608.1:XP_033167098.1,XP_033167098.1:XP_023175288.1,XP_015020296.1:XP_003736146.1,XP_015015441.1:XP_017070065.1,XP_023175288.1:XP_039487873.1,XP_003736146.1:XP_030243403.1,XP_032591821.1:XP_020799055.1,XP_030243403.1:XP_034125294.1,XP_037711608.1:XP_017029559.1,XP_017105650.1:XP_017115917.1,XP_034668140.1:XP_015054544.1,XP_016024027.1:XP_003736146.1,XP_037711608.1:XP_023175288.1,XP_032582059.1:XP_026844199.1,XP_016024027.1:XP_034125294.1,XP_039487886.1:XP_026844199.1,XP_032591821.1:XP_023175288.1,XP_030555728.1:XP_016024027.1,XP_039487886.1:XP_030243403.1,XP_016024027.1:XP_017029559.1,XP_034668140.1:FBpp0079182,XP_016942023.1:XP_015054544.1,XP_017115917.1:XP_023175288.1,XP_015020296.1:XP_030243403.1,XP_034474004.1:XP_015054544.1,FBpp0079182:XP_015054544.1,XP_039487873.1:XP_034474004.1,XP_034668140.1:XP_034474004.1,XP_032582059.1:XP_017115917.1,XP_043651941.1:XP_026844199.1,XP_032591821.1:XP_003736146.1,XP_026844199.1:XP_034125294.1,XP_015015441.1:XP_016942023.1,XP_032582059.1:XP_015054544.1,XP_015020296.1:XP_015028814.1,XP_016991584.1:XP_017029559.1,XP_015015441.1:XP_003736146.1,XP_023175288.1:XP_017060493.1,XP_015015441.1:XP_017105650.1,XP_015034050.1:XP_026844199.1,XP_016991584.1:XP_017105650.1,XP_015015441.1:XP_043651941.1,XP_034668140.1:XP_022226767.1,XP_017013314.1:XP_030555728.1,XP_017013314.1:XP_034125294.1,XP_015028814.1:XP_020799055.1,XP_017070065.1:XP_015028814.1,XP_033167098.1:XP_017060493.1,XP_032591821.1:XP_016968598.1,XP_016991584.1:XP_039487886.1,XP_017070065.1:XP_017105650.1,XP_015020296.1:XP_016991584.1,XP_033167098.1:XP_030555728.1,XP_016991584.1:XP_034474004.1,XP_016991584.1:XP_017070065.1,XP_015015441.1:XP_030555728.1,XP_016968598.1:XP_017029559.1,XP_037711608.1:XP_017105650.1,XP_017115917.1:XP_017029559.1,XP_014760630.1:XP_039487873.1,XP_014760630.1:XP_015054544.1,XP_020799055.1:XP_026844199.1,XP_033167098.1:XP_017115917.1,XP_017070065.1:XP_026844199.1,XP_016991584.1:XP_034668140.1,XP_017115917.1:XP_003736146.1,XP_017105650.1:XP_039487873.1,FBpp0079182:XP_017029559.1,XP_015015441.1:XP_016968598.1,XP_017070065.1:XP_015034050.1,XP_037711608.1:XP_026844199.1,XP_030555728.1:FBpp0079182,XP_030555728.1:XP_017029559.1,XP_015020296.1:XP_037711608.1,XP_015028814.1:XP_039487873.1,XP_017105650.1:XP_016942023.1,XP_043651941.1:XP_032582059.1,XP_039487873.1:XP_016942023.1,XP_016024027.1:XP_034474004.1,XP_015015441.1:XP_014760630.1,XP_016024027.1:XP_017060493.1,XP_017115917.1:XP_032591821.1,XP_017115917.1:XP_039487886.1,FBpp0079182:XP_034125294.1,XP_030555728.1:XP_030243403.1,XP_032591821.1:XP_015054544.1,XP_017013314.1:XP_017115917.1,XP_043651941.1:XP_017029559.1,XP_022226767.1:XP_026844199.1,XP_017070065.1:XP_016968598.1,XP_016968598.1:XP_034474004.1,XP_017060493.1:XP_016968598.1,XP_033167098.1:XP_039487886.1,XP_037711608.1:XP_017060493.1,XP_037711608.1:XP_017013314.1,XP_015015441.1:XP_015054544.1,XP_043651941.1:XP_017105650.1,XP_032582059.1:XP_016942023.1,XP_037711608.1:XP_020799055.1,XP_039487886.1:XP_015034050.1,XP_015020296.1:XP_034474004.1,XP_043651941.1:XP_033167098.1,XP_015034050.1:XP_017060493.1,XP_014760630.1:XP_026844199.1,XP_017060493.1:XP_020799055.1,XP_033167098.1:XP_034125294.1,XP_015034050.1:XP_016942023.1,XP_033167098.1:XP_003736146.1,XP_015020296.1:XP_014760630.1,XP_015034050.1:XP_034125294.1,XP_032582059.1:XP_016968598.1,XP_015015441.1:XP_032591821.1,XP_015015441.1:XP_037711608.1,XP_014760630.1:XP_017115917.1,XP_043651941.1:XP_014760630.1,XP_016991584.1:XP_032591821.1,XP_039487873.1:XP_020799055.1,XP_016991584.1:XP_017013314.1,XP_037711608.1:XP_034125294.1,XP_016968598.1:XP_016942023.1,XP_015020296.1:XP_015054544.1,XP_015020296.1:XP_033167098.1,FBpp0079182:XP_030243403.1,XP_016991584.1:XP_030555728.1,XP_032582059.1:XP_015028814.1,XP_037711608.1:XP_003736146.1,XP_015015441.1:XP_020799055.1,XP_014760630.1:XP_015034050.1,XP_017105650.1:XP_016968598.1,XP_017013314.1:XP_026844199.1,XP_017060493.1:XP_026844199.1,XP_016968598.1:XP_022226767.1,XP_017070065.1:XP_039487886.1,XP_033167098.1:XP_030243403.1,XP_034668140.1:XP_016024027.1,XP_034668140.1:XP_003736146.1,XP_032582059.1:XP_032591821.1,XP_003736146.1:XP_015054544.1,XP_017060493.1:XP_017029559.1,XP_015020296.1:XP_039487886.1,XP_034668140.1:XP_034125294.1,XP_015054544.1:XP_034125294.1,XP_030555728.1:XP_034474004.1,XP_037711608.1:XP_032591821.1,XP_034474004.1:XP_017029559.1,XP_033167098.1:XP_020799055.1,XP_016991584.1:XP_014760630.1,XP_015028814.1:XP_017060493.1,XP_015054544.1:XP_017029559.1,XP_037711608.1:XP_030243403.1,XP_015034050.1:XP_022226767.1,XP_039487886.1:XP_015054544.1,XP_015020296.1:XP_034668140.1,XP_032591821.1:XP_039487873.1,XP_034474004.1:XP_030243403.1,XP_017070065.1:XP_030243403.1,XP_033167098.1:XP_032591821.1,XP_017115917.1:XP_030555728.1,XP_016991584.1:FBpp0079182,XP_032591821.1:XP_016942023.1,XP_017013314.1:XP_023175288.1,XP_016024027.1:XP_030243403.1,XP_034668140.1:XP_016968598.1,XP_017105650.1:XP_022226767.1,XP_016991584.1:XP_043651941.1,XP_020799055.1:XP_016942023.1,XP_016991584.1:XP_030243403.1,XP_015015441.1:XP_039487886.1,XP_015015441.1:XP_032582059.1,XP_015034050.1:XP_015054544.1,XP_017070065.1:XP_034668140.1,XP_034668140.1:XP_015034050.1,XP_017105650.1:XP_020799055.1,XP_034668140.1:XP_020799055.1,XP_016968598.1:FBpp0079182,XP_033167098.1:XP_014760630.1,XP_034668140.1:XP_032582059.1,XP_015015441.1:XP_017060493.1,XP_015015441.1:XP_017013314.1,XP_014760630.1:XP_003736146.1,XP_037711608.1:XP_022226767.1,XP_016024027.1:XP_026844199.1,XP_037711608.1:XP_015034050.1,XP_016968598.1:XP_039487873.1,XP_016968598.1:XP_015054544.1,XP_043651941.1:XP_034668140.1,XP_015020296.1:XP_016942023.1,XP_017115917.1:XP_034125294.1,XP_034474004.1:XP_026844199.1,XP_017013314.1:XP_039487886.1,XP_039487886.1:XP_017060493.1,XP_032582059.1:XP_020799055.1,XP_017070065.1:XP_032582059.1,XP_014760630.1:XP_017029559.1,XP_032582059.1:XP_034474004.1,XP_034668140.1:XP_017105650.1,XP_023175288.1:XP_026844199.1,XP_017070065.1:XP_020799055.1,XP_015020296.1:XP_026844199.1,XP_017105650.1:XP_034125294.1,XP_003736146.1:XP_034125294.1,XP_030555728.1:XP_039487873.1,XP_043651941.1:XP_039487886.1,XP_017060493.1:XP_034125294.1,XP_003736146.1:XP_017029559.1,XP_017013314.1:XP_033167098.1,XP_003736146.1:FBpp0079182,XP_032582059.1:XP_030243403.1,XP_017060493.1:XP_003736146.1,XP_015028814.1:FBpp0079182,XP_017105650.1:XP_034474004.1,XP_017029559.1:XP_034125294.1,XP_017115917.1:XP_020799055.1,XP_039487886.1:XP_003736146.1,XP_015028814.1:XP_023175288.1,XP_033167098.1:XP_032582059.1,XP_039487886.1:XP_034125294.1,XP_016968598.1:XP_020799055.1,XP_034668140.1:XP_030243403.1,XP_017013314.1:XP_014760630.1,XP_017070065.1:XP_014760630.1,XP_032582059.1:XP_017029559.1,XP_014760630.1:XP_017060493.1,XP_039487886.1:XP_017029559.1,XP_015015441.1:XP_022226767.1,XP_030555728.1:XP_023175288.1,XP_015020296.1:XP_020799055.1,XP_015020296.1:XP_017070065.1,XP_017115917.1:XP_016024027.1,XP_015015441.1:XP_030243403.1,XP_020799055.1:XP_017029559.1,XP_034668140.1:XP_033167098.1,XP_017070065.1:XP_034125294.1,XP_015028814.1:XP_015034050.1,XP_017070065.1:XP_003736146.1,XP_017070065.1:XP_016024027.1,XP_017013314.1:XP_017105650.1,XP_016968598.1:XP_026844199.1,XP_017060493.1:XP_022226767.1,XP_020799055.1:XP_003736146.1,XP_030243403.1:XP_017029559.1,XP_017115917.1:XP_016942023.1,XP_023175288.1:XP_015054544.1,XP_037711608.1:XP_015054544.1,XP_015020296.1:XP_017029559.1,XP_039487873.1:XP_030243403.1,XP_015015441.1:XP_034668140.1,XP_039487886.1:XP_034474004.1,XP_037711608.1:FBpp0079182,XP_030555728.1:XP_026844199.1,XP_023175288.1:FBpp0079182,XP_016024027.1:XP_015054544.1,XP_016024027.1:XP_039487873.1,XP_037711608.1:XP_039487886.1,XP_015028814.1:XP_017105650.1,XP_017115917.1:XP_026844199.1,XP_032591821.1:XP_030243403.1,XP_034668140.1:XP_017029559.1,XP_043651941.1:XP_032591821.1,XP_017070065.1:XP_033167098.1,XP_034668140.1:XP_017060493.1,XP_030555728.1:XP_016968598.1,XP_015015441.1:XP_017029559.1,XP_037711608.1:XP_034668140.1,XP_015015441.1:XP_015034050.1,XP_017105650.1:XP_026844199.1,XP_016991584.1:XP_016942023.1,XP_020799055.1:XP_030243403.1,XP_032591821.1:FBpp0079182,XP_015028814.1:XP_017115917.1,XP_015020296.1:XP_030555728.1,XP_016991584.1:XP_033167098.1,XP_016991584.1:XP_039487873.1,XP_034668140.1:XP_017115917.1,XP_016968598.1:XP_030243403.1,XP_039487873.1:XP_022226767.1,XP_014760630.1:XP_039487886.1,XP_017070065.1:XP_030555728.1,XP_017013314.1:FBpp0079182,XP_017070065.1:XP_016942023.1,XP_015015441.1:XP_017115917.1,XP_014760630.1:XP_032591821.1,XP_017013314.1:XP_017029559.1,XP_022226767.1:FBpp0079182,XP_016991584.1:XP_037711608.1,XP_022226767.1:XP_017029559.1,XP_017013314.1:XP_015028814.1,XP_016024027.1:XP_015034050.1,XP_016991584.1:XP_032582059.1,XP_022226767.1:XP_034474004.1,XP_014760630.1:XP_034125294.1,XP_015034050.1:XP_030243403.1,XP_017105650.1:XP_023175288.1,XP_043651941.1:XP_017070065.1,XP_023175288.1:XP_022226767.1,XP_043651941.1:XP_020799055.1,XP_015028814.1:XP_039487886.1,XP_043651941.1:XP_016024027.1,XP_032591821.1:XP_030555728.1,XP_016968598.1:XP_034125294.1,XP_015015441.1:XP_015028814.1,XP_014760630.1:FBpp0079182,XP_017115917.1:XP_039487873.1,XP_017013314.1:XP_032591821.1,XP_043651941.1:XP_030243403.1,XP_017105650.1:XP_003736146.1,XP_017105650.1:XP_016024027.1,XP_017070065.1:XP_017013314.1,XP_015034050.1:XP_020799055.1,XP_016942023.1:FBpp0079182,XP_017060493.1:XP_034474004.1,XP_015028814.1:XP_034125294.1,XP_015015441.1:XP_016991584.1,XP_034668140.1:XP_015028814.1,XP_037711608.1:XP_032582059.1,XP_015028814.1:XP_003736146.1,XP_030555728.1:XP_003736146.1,XP_034668140.1:XP_016942023.1,XP_015020296.1:XP_043651941.1,XP_037711608.1:XP_017115917.1,XP_017105650.1:XP_017029559.1,XP_014760630.1:XP_016968598.1,XP_030555728.1:XP_034125294.1,XP_026844199.1:XP_030243403.1,XP_017115917.1:XP_034474004.1,XP_017070065.1:XP_017115917.1,XP_032582059.1:XP_039487873.1,XP_015020296.1:XP_016024027.1,XP_043651941.1:XP_003736146.1,XP_014760630.1:XP_034474004.1,XP_037711608.1:XP_034474004.1,XP_039487886.1:FBpp0079182,XP_043651941.1:XP_034125294.1,XP_016991584.1:XP_015054544.1,XP_015028814.1:XP_030243403.1,XP_037711608.1:XP_014760630.1,XP_022226767.1:XP_015054544.1,XP_016991584.1:XP_017115917.1,XP_020799055.1:FBpp0079182,XP_015034050.1:FBpp0079182,XP_017070065.1:FBpp0079182,XP_017013314.1:XP_016942023.1,XP_017115917.1:XP_016968598.1,XP_015034050.1:XP_017029559.1,XP_015020296.1:XP_016968598.1,XP_020799055.1:XP_034125294.1,XP_017070065.1:XP_015054544.1,XP_017013314.1:XP_016024027.1,XP_015015441.1:XP_023175288.1,XP_017070065.1:XP_039487873.1,XP_016024027.1:XP_020799055.1,XP_043651941.1:XP_030555728.1,XP_034668140.1:XP_032591821.1,XP_015020296.1:XP_039487873.1,XP_017105650.1:XP_014760630.1,XP_023175288.1:XP_003736146.1,XP_043651941.1:XP_017013314.1,XP_043651941.1:XP_017060493.1,XP_015015441.1:XP_016024027.1,XP_032582059.1:XP_030555728.1,XP_017115917.1:XP_022226767.1,XP_023175288.1:XP_017029559.1,XP_017013314.1:XP_032582059.1,XP_017070065.1:XP_032591821.1,XP_032591821.1:XP_034474004.1,XP_014760630.1:XP_016942023.1,XP_015020296.1:XP_032591821.1,XP_017105650.1:XP_015054544.1,XP_017013314.1:XP_015034050.1,XP_034668140.1:XP_039487873.1,XP_039487873.1:XP_015054544.1,XP_039487886.1:XP_032591821.1,XP_016991584.1:XP_016968598.1,XP_030555728.1:XP_017060493.1,XP_039487886.1:XP_023175288.1,XP_043651941.1:XP_017115917.1,XP_017115917.1:XP_030243403.1,XP_015020296.1:XP_023175288.1,XP_017105650.1:XP_030555728.1,XP_015028814.1:XP_034474004.1,XP_003736146.1:XP_034474004.1,XP_033167098.1:XP_026844199.1,XP_015015441.1:FBpp0079182,XP_015028814.1:XP_014760630.1,XP_017105650.1:XP_032591821.1,XP_017060493.1:XP_030243403.1,XP_039487873.1:XP_026844199.1,XP_023175288.1:XP_034474004.1,XP_017070065.1:XP_023175288.1,XP_015015441.1:XP_039487873.1,XP_032591821.1:XP_017029559.1,XP_014760630.1:XP_030555728.1,XP_037711608.1:XP_030555728.1,FBpp0079182:XP_026844199.1,XP_026844199.1:XP_017029559.1,XP_016991584.1:XP_003736146.1,XP_033167098.1:XP_015028814.1,XP_014760630.1:XP_023175288.1,XP_016024027.1:XP_022226767.1,XP_022226767.1:XP_003736146.1,XP_022226767.1:XP_034125294.1,XP_039487886.1:XP_016968598.1,XP_022226767.1:XP_016942023.1,XP_016991584.1:XP_023175288.1,XP_017013314.1:XP_039487873.1,XP_017013314.1:XP_015054544.1,XP_023175288.1:XP_016968598.1,XP_015020296.1:XP_022226767.1,XP_016942023.1:XP_030243403.1,XP_016991584.1:XP_020799055.1,XP_032582059.1:XP_016024027.1,XP_043651941.1:XP_034474004.1,XP_034668140.1:XP_026844199.1,XP_039487886.1:XP_030555728.1,XP_016968598.1:XP_003736146.1,XP_033167098.1:XP_016968598.1,XP_032591821.1:XP_017060493.1,XP_016942023.1:XP_017029559.1,XP_039487873.1:XP_003736146.1,XP_039487873.1:XP_034125294.1,XP_015028814.1:XP_015054544.1
1657	0616	4clique	XP_001356475.1:XP_002036112.2,XP_002065163.1:XP_001988840.1,XP_022230646.2:XP_034668297.1,XP_016024012.1:XP_002051659.1,XP_043643591.1:XP_016987258.1,XP_016024012.1:XP_001356475.1,XP_034125150.1:XP_001988840.1,XP_016024012.1:XP_023161120.2,XP_017105455.1:XP_001356475.1,XP_002065163.1:XP_039501714.1,XP_022230646.2:XP_002065163.1,XP_002051659.1:XP_002036112.2,XP_001988840.1:XP_030555516.1,XP_002003762.1:XP_001356475.1,XP_002051659.1:XP_033174123.1,XP_017070036.1:XP_001356475.1,XP_017060343.1:XP_001356475.1,XP_001988840.1:XP_002088004.1,XP_017060343.1:XP_023161120.2,XP_016964010.1:XP_033174123.1,XP_022230646.2:XP_039501714.1,XP_002051659.1:XP_017115670.1,XP_016987258.1:XP_020799219.1,XP_030240257.1:XP_002014634.1,XP_016024012.1:XP_017105455.1,XP_037710616.1:XP_016964010.1,FBpp0079118:XP_016964010.1,XP_016024012.1:XP_016964010.1,XP_001964950.1:XP_002088004.1,XP_034125150.1:XP_033174123.1,XP_001970196.3:XP_001988840.1,XP_030555516.1:XP_002036112.2,XP_030240257.1:XP_020799219.1,XP_016937068.1:XP_002014634.1,XP_017070036.1:XP_034668297.1,XP_016937068.1:XP_023161120.2,XP_023161120.2:XP_017115670.1,XP_016024012.1:XP_034668297.1,XP_002003762.1:XP_033174123.1,XP_016964010.1:XP_017029540.1,XP_037710616.1:FBpp0079118,XP_002051659.1:XP_034473146.1,XP_017070036.1:XP_001988840.1,XP_017006314.1:XP_033174123.1,XP_037710616.1:XP_002065163.1,XP_034125150.1:XP_001356475.1,XP_034668297.1:XP_030240257.1,XP_016024012.1:XP_001988840.1,XP_017060343.1:XP_002065163.1,XP_034125150.1:XP_023161120.2,XP_016987258.1:XP_017115670.1,XP_002065163.1:XP_026845076.1,XP_002065163.1:XP_023161120.2,XP_002088004.1:XP_020799219.1,XP_016024012.1:XP_002014634.1,XP_030555516.1:XP_020799219.1,XP_002065163.1:XP_001356475.1,XP_016937068.1:XP_033174123.1,XP_017029540.1:XP_001356475.1,XP_017060343.1:XP_039501714.1,XP_017070036.1:XP_002014634.1,XP_001964950.1:XP_020799219.1,XP_002003762.1:XP_017029540.1,XP_034668297.1:XP_001964950.1,XP_002014634.1:XP_002088004.1,XP_023161120.2:XP_002088004.1,XP_043643591.1:XP_002014634.1,XP_016987258.1:XP_002065163.1,XP_043643591.1:XP_002036112.2,XP_022230646.2:XP_001964950.1,XP_020799219.1:XP_017115670.1,FBpp0079118:XP_016987258.1,XP_016937068.1:XP_001988840.1,XP_016987258.1:XP_039501714.1,XP_022230646.2:XP_016987258.1,XP_034668297.1:XP_034473146.1,XP_001970196.3:XP_002014634.1,XP_002036112.2:XP_034473146.1,XP_037710616.1:XP_034125150.1,XP_016024012.1:XP_033174123.1,XP_002014634.1:XP_020799219.1,XP_016964010.1:XP_001356475.1,XP_043643591.1:XP_017060343.1,XP_034668297.1:XP_002065163.1,XP_017070036.1:XP_033174123.1,FBpp0079118:XP_001356475.1,XP_017029540.1:XP_033174123.1,XP_022230646.2:XP_030240257.1,XP_030555516.1:XP_002088004.1,FBpp0079118:XP_001988840.1,XP_022230646.2:XP_043643591.1,XP_001988840.1:XP_034473146.1,XP_030555516.1:XP_026845076.1,XP_002036112.2:XP_001964950.1,XP_017060343.1:FBpp0079118,XP_037710616.1:XP_017070036.1,XP_030240257.1:XP_033174123.1,XP_037710616.1:XP_002003762.1,XP_017006314.1:XP_002088004.1,XP_002014634.1:XP_001964950.1,XP_023161120.2:XP_001964950.1,XP_002003762.1:XP_020799219.1,XP_022230646.2:XP_002088004.1,XP_017060343.1:XP_020799219.1,XP_001988840.1:XP_001964950.1,XP_001970196.3:XP_030555516.1,FBpp0079118:XP_002036112.2,XP_002036112.2:XP_017115670.1,XP_001970196.3:XP_002088004.1,XP_002088004.1:XP_017115670.1,XP_002051659.1:XP_002088004.1,XP_002014634.1:XP_034473146.1,XP_034125150.1:XP_001970196.3,XP_030240257.1:XP_034473146.1,XP_017060343.1:XP_026845076.1,XP_016964010.1:XP_030555516.1,XP_001988840.1:XP_017115670.1,XP_016024012.1:XP_016987258.1,XP_023161120.2:XP_026845076.1,XP_023161120.2:XP_030555516.1,XP_002014634.1:XP_030555516.1,XP_001356475.1:XP_026845076.1,XP_002003762.1:XP_017115670.1,XP_001988840.1:XP_017029540.1,XP_002065163.1:XP_017115670.1,FBpp0079118:XP_017105455.1,XP_037710616.1:XP_017105455.1,XP_026845076.1:XP_001964950.1,XP_033174123.1:XP_001964950.1,XP_034125150.1:XP_017006314.1,XP_016937068.1:XP_034473146.1,XP_030240257.1:XP_001964950.1,XP_001970196.3:XP_002051659.1,XP_037710616.1:XP_001970196.3,XP_017029540.1:XP_002036112.2,XP_030240257.1:XP_016987258.1,XP_017070036.1:XP_002036112.2,XP_037710616.1:XP_001964950.1,XP_016987258.1:XP_026845076.1,XP_017070036.1:XP_002051659.1,XP_033174123.1:XP_034473146.1,XP_017105455.1:XP_001964950.1,XP_002051659.1:XP_023161120.2,XP_002014634.1:XP_017115670.1,XP_002051659.1:XP_002014634.1,FBpp0079118:XP_026845076.1,XP_016964010.1:XP_026845076.1,XP_016024012.1:XP_001964950.1,XP_030240257.1:XP_001988840.1,XP_017006314.1:XP_017115670.1,XP_002003762.1:XP_030555516.1,XP_002051659.1:XP_017006314.1,XP_037710616.1:XP_043643591.1,XP_002014634.1:XP_023161120.2,XP_037710616.1:XP_034473146.1,XP_002003762.1:XP_034473146.1,XP_017060343.1:XP_034473146.1,XP_030240257.1:XP_026845076.1,XP_043643591.1:XP_033174123.1,XP_001970196.3:XP_017029540.1,XP_034668297.1:XP_026845076.1,XP_034668297.1:XP_030555516.1,XP_016024012.1:XP_034473146.1,XP_034125150.1:XP_002014634.1,XP_017029540.1:XP_017105455.1,XP_016937068.1:XP_017115670.1,XP_016024012.1:XP_017006314.1,FBpp0079118:XP_034668297.1,XP_017105455.1:XP_002014634.1,XP_022230646.2:XP_017060343.1,XP_016937068.1:XP_002036112.2,XP_017070036.1:XP_030240257.1,XP_016987258.1:XP_002036112.2,XP_034125150.1:XP_016987258.1,XP_001970196.3:XP_034668297.1,XP_017029540.1:XP_026845076.1,XP_037710616.1:XP_039501714.1,XP_037710616.1:XP_022230646.2,XP_022230646.2:XP_001356475.1,XP_016024012.1:XP_016937068.1,XP_030240257.1:XP_001356475.1,XP_016964010.1:XP_034473146.1,XP_001356475.1:XP_002088004.1,XP_002051659.1:XP_017029540.1,XP_016024012.1:XP_017029540.1,XP_034668297.1:XP_023161120.2,XP_017070036.1:XP_016937068.1,XP_034668297.1:XP_002014634.1,XP_016964010.1:XP_020799219.1,XP_034125150.1:XP_030240257.1,XP_017006314.1:XP_001964950.1,XP_001970196.3:XP_034473146.1,XP_034125150.1:XP_026845076.1,XP_016964010.1:XP_002065163.1,XP_002003762.1:XP_002036112.2,XP_017105455.1:XP_033174123.1,XP_017060343.1:XP_002036112.2,XP_016987258.1:XP_001356475.1,XP_016964010.1:XP_039501714.1,XP_043643591.1:XP_002003762.1,FBpp0079118:XP_023161120.2,XP_001988840.1:XP_002014634.1,XP_017029540.1:XP_030555516.1,XP_022230646.2:FBpp0079118,FBpp0079118:XP_039501714.1,FBpp0079118:XP_002051659.1,XP_037710616.1:XP_002051659.1,XP_017060343.1:XP_002003762.1,XP_017070036.1:XP_002003762.1,XP_017060343.1:XP_017070036.1,XP_043643591.1:XP_017006314.1,XP_002065163.1:XP_020799219.1,XP_001356475.1:XP_023161120.2,XP_034125150.1:XP_001964950.1,XP_016964010.1:XP_017115670.1,XP_016024012.1:XP_017060343.1,XP_016024012.1:XP_017070036.1,FBpp0079118:XP_002065163.1,XP_001964950.1:XP_039501714.1,XP_001356475.1:XP_001964950.1,XP_016964010.1:XP_002036112.2,XP_017105455.1:XP_023161120.2,XP_002065163.1:XP_002014634.1,XP_002065163.1:XP_017006314.1,FBpp0079118:XP_030555516.1,XP_030240257.1:XP_017029540.1,XP_001970196.3:XP_002036112.2,XP_022230646.2:XP_017029540.1,XP_001988840.1:XP_033174123.1,XP_037710616.1:XP_026845076.1,XP_037710616.1:XP_023161120.2,XP_002003762.1:XP_026845076.1,XP_034473146.1:XP_039501714.1,XP_037710616.1:XP_001356475.1,XP_017070036.1:XP_016964010.1,XP_017006314.1:XP_039501714.1,XP_023161120.2:XP_033174123.1,XP_022230646.2:XP_002014634.1,XP_002065163.1:XP_016937068.1,XP_001356475.1:XP_033174123.1,XP_033174123.1:XP_039501714.1,XP_016964010.1:XP_001988840.1,XP_002003762.1:XP_016937068.1,XP_017070036.1:XP_001970196.3,XP_017060343.1:XP_016937068.1,XP_034125150.1:XP_002088004.1,XP_002036112.2:XP_002088004.1,XP_037710616.1:XP_016987258.1,FBpp0079118:XP_001970196.3,XP_001970196.3:XP_030240257.1,XP_016937068.1:XP_039501714.1,XP_002065163.1:XP_033174123.1,XP_016937068.1:XP_001356475.1,XP_017105455.1:XP_002088004.1,XP_016024012.1:XP_002088004.1,XP_026845076.1:XP_020799219.1,XP_030240257.1:XP_016964010.1,XP_043643591.1:XP_017029540.1,XP_034668297.1:XP_017105455.1,XP_034125150.1:XP_002065163.1,XP_017070036.1:XP_002088004.1,XP_017115670.1:XP_039501714.1,XP_022230646.2:XP_002051659.1,XP_017060343.1:XP_030555516.1,XP_001970196.3:XP_016987258.1,XP_043643591.1:XP_030240257.1,XP_022230646.2:XP_026845076.1,XP_002014634.1:XP_001356475.1,XP_016024012.1:XP_002065163.1,XP_001970196.3:XP_017105455.1,XP_043643591.1:XP_030555516.1,XP_016964010.1:XP_016937068.1,XP_016964010.1:XP_016987258.1,XP_034668297.1:XP_033174123.1,FBpp0079118:XP_020799219.1,XP_017070036.1:XP_002065163.1,XP_002003762.1:XP_002065163.1,XP_016964010.1:XP_017105455.1,XP_016024012.1:XP_039501714.1,XP_034668297.1:XP_017115670.1,XP_017105455.1:XP_017006314.1,XP_016987258.1:XP_030555516.1,XP_016937068.1:XP_030555516.1,XP_017070036.1:XP_039501714.1,XP_030240257.1:XP_002003762.1,XP_002003762.1:XP_039501714.1,XP_022230646.2:XP_002003762.1,XP_043643591.1:XP_016964010.1,XP_034125150.1:XP_016937068.1,XP_043643591.1:XP_017115670.1,XP_043643591.1:XP_002051659.1,XP_043643591.1:FBpp0079118,XP_017060343.1:XP_016964010.1,XP_001356475.1:XP_017006314.1,XP_043643591.1:XP_023161120.2,XP_030240257.1:XP_023161120.2,XP_034668297.1:XP_002036112.2,XP_034125150.1:XP_034668297.1,XP_037710616.1:XP_017029540.1,XP_002088004.1:XP_039501714.1,XP_002051659.1:XP_017105455.1,XP_002003762.1:XP_016987258.1,XP_043643591.1:XP_001964950.1,XP_016987258.1:XP_002051659.1,XP_016937068.1:XP_002051659.1,XP_001970196.3:XP_001356475.1,XP_002065163.1:XP_002088004.1,XP_022230646.2:XP_020799219.1,XP_020799219.1:XP_039501714.1,XP_034125150.1:XP_017029540.1,XP_016987258.1:XP_023161120.2,XP_016937068.1:XP_026845076.1,XP_016987258.1:XP_002014634.1,XP_023161120.2:XP_020799219.1,XP_022230646.2:XP_016964010.1,XP_034473146.1:XP_002088004.1,XP_002065163.1:XP_001964950.1,XP_043643591.1:XP_034473146.1,XP_034125150.1:XP_017105455.1,XP_017060343.1:XP_002088004.1,XP_001988840.1:XP_001356475.1,XP_030240257.1:XP_002051659.1,XP_030240257.1:XP_017115670.1,XP_017070036.1:XP_030555516.1,XP_001988840.1:XP_017006314.1,XP_017060343.1:XP_001988840.1,XP_016937068.1:XP_017105455.1,XP_017029540.1:XP_017115670.1,XP_002003762.1:XP_001988840.1,XP_002065163.1:XP_034473146.1,XP_043643591.1:XP_034668297.1,XP_002014634.1:XP_002036112.2,XP_023161120.2:XP_002036112.2,XP_034473146.1:XP_020799219.1,XP_043643591.1:XP_016937068.1,XP_043643591.1:XP_020799219.1,XP_002051659.1:XP_001964950.1,XP_034125150.1:XP_002051659.1,FBpp0079118:XP_034125150.1,XP_016024012.1:XP_026845076.1,XP_030240257.1:XP_002065163.1,XP_001988840.1:XP_002036112.2,XP_001970196.3:XP_033174123.1,XP_017029540.1:XP_039501714.1,XP_030555516.1:XP_017115670.1,FBpp0079118:XP_002088004.1,XP_022230646.2:XP_034473146.1,XP_034668297.1:XP_016987258.1,XP_017070036.1:XP_026845076.1,XP_034668297.1:XP_016937068.1,XP_017070036.1:XP_023161120.2,XP_034668297.1:XP_020799219.1,XP_030240257.1:XP_039501714.1,XP_016937068.1:XP_020799219.1,XP_017029540.1:XP_034473146.1,XP_002014634.1:XP_017006314.1,XP_030555516.1:XP_039501714.1,XP_016964010.1:XP_002051659.1,XP_017060343.1:XP_017115670.1,FBpp0079118:XP_017029540.1,XP_022230646.2:XP_034125150.1,XP_030555516.1:XP_001964950.1,XP_034125150.1:XP_030555516.1,XP_026845076.1:XP_002036112.2,XP_017060343.1:XP_017105455.1,XP_002036112.2:XP_033174123.1,XP_017070036.1:XP_017105455.1,XP_002003762.1:XP_017105455.1,XP_022230646.2:XP_016937068.1,XP_002065163.1:XP_030555516.1,XP_043643591.1:XP_016024012.1,XP_034125150.1:XP_002003762.1,XP_017029540.1:XP_001964950.1,XP_017070036.1:XP_001964950.1,XP_037710616.1:XP_002036112.2,XP_043643591.1:XP_017070036.1,XP_030555516.1:XP_034473146.1,FBpp0079118:XP_030240257.1,XP_002051659.1:XP_039501714.1,XP_017105455.1:XP_002036112.2,XP_022230646.2:XP_017115670.1,XP_017060343.1:XP_033174123.1,XP_037710616.1:XP_001988840.1,XP_016024012.1:XP_020799219.1,XP_023161120.2:XP_039501714.1,XP_017070036.1:XP_034473146.1,XP_016987258.1:XP_017105455.1,XP_030555516.1:XP_017006314.1,XP_002003762.1:XP_002051659.1,FBpp0079118:XP_017070036.1,XP_022230646.2:XP_033174123.1,XP_043643591.1:XP_002088004.1,XP_002065163.1:XP_002051659.1,XP_034668297.1:XP_002088004.1,XP_017070036.1:XP_020799219.1,XP_037710616.1:XP_020799219.1,XP_002051659.1:XP_020799219.1,XP_016024012.1:FBpp0079118,XP_022230646.2:XP_016024012.1,XP_016024012.1:XP_030240257.1,XP_034668297.1:XP_002051659.1,XP_033174123.1:XP_020799219.1,XP_034668297.1:XP_016964010.1,XP_030240257.1:XP_017105455.1,XP_016987258.1:XP_033174123.1,XP_022230646.2:XP_017105455.1,XP_022230646.2:XP_017070036.1,XP_017060343.1:XP_030240257.1,XP_023161120.2:XP_034473146.1,XP_026845076.1:XP_034473146.1,XP_037710616.1:XP_002014634.1,XP_002036112.2:XP_020799219.1,XP_002003762.1:XP_002014634.1,XP_016937068.1:XP_001964950.1,XP_017060343.1:XP_002014634.1,XP_016987258.1:XP_001964950.1,XP_037710616.1:XP_017006314.1,XP_017070036.1:XP_017029540.1,XP_017060343.1:XP_017029540.1,XP_043643591.1:XP_039501714.1,XP_002003762.1:XP_016964010.1,XP_001970196.3:XP_020799219.1,XP_023161120.2:XP_017006314.1,XP_017070036.1:XP_017115670.1,XP_022230646.2:XP_002036112.2,XP_017060343.1:XP_016987258.1,XP_017105455.1:XP_034473146.1,XP_034668297.1:XP_039501714.1,XP_016987258.1:XP_034473146.1,XP_016987258.1:XP_001988840.1,XP_037710616.1:XP_016937068.1,FBpp0079118:XP_016937068.1,XP_016024012.1:XP_017115670.1,XP_034473146.1:XP_001964950.1,XP_001970196.3:XP_017006314.1,XP_030240257.1:XP_016937068.1,XP_017006314.1:XP_020799219.1,XP_001970196.3:XP_023161120.2,XP_002003762.1:XP_001964950.1,XP_034668297.1:XP_002003762.1,XP_017060343.1:XP_001964950.1,XP_037710616.1:XP_033174123.1,XP_016964010.1:XP_017006314.1,XP_002051659.1:XP_026845076.1,XP_026845076.1:XP_017115670.1,XP_016964010.1:XP_002014634.1,XP_016964010.1:XP_023161120.2,XP_002003762.1:XP_002088004.1,XP_022230646.2:XP_001988840.1,XP_016987258.1:XP_016937068.1,XP_026845076.1:XP_033174123.1,FBpp0079118:XP_034473146.1,XP_037710616.1:XP_017060343.1,XP_017105455.1:XP_017115670.1,XP_016937068.1:XP_017029540.1,XP_001970196.3:XP_016964010.1,XP_034668297.1:XP_017006314.1,XP_001970196.3:XP_017115670.1,XP_037710616.1:XP_016024012.1,FBpp0079118:XP_001964950.1,XP_017105455.1:XP_026845076.1,XP_001964950.1:XP_017115670.1,XP_034125150.1:XP_016964010.1,XP_016964010.1:XP_001964950.1,XP_034125150.1:XP_017115670.1,XP_033174123.1:XP_017115670.1,XP_002051659.1:XP_030555516.1,XP_017029540.1:XP_017006314.1,FBpp0079118:XP_033174123.1,XP_017029540.1:XP_002014634.1,XP_002003762.1:XP_023161120.2,XP_001970196.3:XP_001964950.1,XP_017006314.1:XP_034473146.1,XP_016964010.1:XP_002088004.1,FBpp0079118:XP_017115670.1,XP_016024012.1:XP_001970196.3,XP_002014634.1:XP_033174123.1,XP_034473146.1:XP_017115670.1,XP_017105455.1:XP_020799219.1,XP_001356475.1:XP_030555516.1,XP_001988840.1:XP_017105455.1,XP_030240257.1:XP_002036112.2,XP_017070036.1:XP_016987258.1,XP_017029540.1:XP_020799219.1,XP_002065163.1:XP_017029540.1,XP_016937068.1:XP_017006314.1,XP_017060343.1:XP_034125150.1,XP_037710616.1:XP_034668297.1,XP_034668297.1:XP_017029540.1,XP_001970196.3:XP_026845076.1,XP_034125150.1:XP_034473146.1,XP_043643591.1:XP_017105455.1,XP_037710616.1:XP_002088004.1,XP_016024012.1:XP_002036112.2,XP_001988840.1:XP_026845076.1,XP_017029540.1:XP_002088004.1,XP_001356475.1:XP_017115670.1,XP_002051659.1:XP_001356475.1,XP_001356475.1:XP_039501714.1,XP_001970196.3:XP_016937068.1,XP_026845076.1:XP_002088004.1,XP_043643591.1:XP_026845076.1,XP_026845076.1:XP_017006314.1,XP_030240257.1:XP_002088004.1,XP_022230646.2:XP_030555516.1,XP_017060343.1:XP_002051659.1,XP_016987258.1:XP_017029540.1,XP_034125150.1:XP_039501714.1,XP_001988840.1:XP_020799219.1,XP_043643591.1:XP_001970196.3,XP_034668297.1:XP_001988840.1,XP_016937068.1:XP_002088004.1,XP_016987258.1:XP_002088004.1,XP_017105455.1:XP_039501714.1,XP_017060343.1:XP_017006314.1,XP_034125150.1:XP_020799219.1,XP_017070036.1:XP_017006314.1,XP_002003762.1:XP_017006314.1,XP_017029540.1:XP_023161120.2,XP_001356475.1:XP_034473146.1,XP_037710616.1:XP_030240257.1,XP_043643591.1:XP_001988840.1,XP_043643591.1:XP_001356475.1,XP_037710616.1:XP_017115670.1,XP_002065163.1:XP_017105455.1,XP_026845076.1:XP_039501714.1,XP_022230646.2:XP_023161120.2,XP_001970196.3:XP_002065163.1,XP_017060343.1:XP_001970196.3,XP_002036112.2:XP_017006314.1,XP_001970196.3:XP_002003762.1,XP_043643591.1:XP_034125150.1,XP_034668297.1:XP_001356475.1,XP_017105455.1:XP_030555516.1,XP_016987258.1:XP_017006314.1,XP_001970196.3:XP_039501714.1,XP_022230646.2:XP_001970196.3,XP_034125150.1:XP_017070036.1,XP_001356475.1:XP_020799219.1,XP_017060343.1:XP_034668297.1,XP_043643591.1:XP_002065163.1,XP_016024012.1:XP_030555516.1,XP_037710616.1:XP_030555516.1,XP_001988840.1:XP_023161120.2,XP_016024012.1:XP_034125150.1,FBpp0079118:XP_002014634.1,XP_002065163.1:XP_002036112.2,FBpp0079118:XP_017006314.1,XP_001988840.1:XP_039501714.1,XP_030240257.1:XP_017006314.1,XP_001988840.1:XP_002051659.1,XP_030555516.1:XP_033174123.1,XP_033174123.1:XP_002088004.1,XP_022230646.2:XP_017006314.1,XP_034125150.1:XP_002036112.2,XP_002014634.1:XP_039501714.1,XP_030240257.1:XP_030555516.1,FBpp0079118:XP_002003762.1,XP_002036112.2:XP_039501714.1,XP_016024012.1:XP_002003762.1
1658	0617	4clique	XP_034668302.1:XP_002088002.1,XP_039479561.1:XP_002088002.1,XP_001356477.3:XP_002078549.1,XP_001356477.3:XP_017006293.2,XP_037712187.1:XP_022230650.2,XP_039479561.1:XP_032584743.1,XP_001988838.1:XP_017069881.1,XP_034668302.1:XP_001970198.1,XP_016978348.1:XP_022230650.2,XP_017029477.1:XP_001970198.1,XP_039479561.1:XP_046866692.1,XP_016937100.1:XP_016978348.1,XP_016963972.1:XP_002088002.1,XP_034471982.1:XP_002051657.1,XP_016978348.1:XP_017006293.2,XP_034668302.1:XP_001988838.1,XP_034471982.1:XP_017069881.1,XP_043640984.1:XP_017115673.1,XP_030555571.1:XP_002051657.1,XP_020799010.1:XP_017954432.1,XP_017115673.1:XP_017006293.2,XP_001988838.1:XP_002078549.1,XP_030555571.1:XP_016978348.1,XP_030555571.1:XP_039479561.1,XP_026845080.1:XP_002088002.1,XP_002014636.1:XP_002088002.1,XP_001356477.3:XP_002036114.1,XP_030555571.1:XP_001964948.1,XP_034126289.1:XP_034668302.1,XP_001970198.1:XP_017105460.2,XP_002036114.1:XP_002051657.1,FBpp0079112:XP_001964948.1,XP_043640984.1:XP_032584743.1,XP_002078549.1:XP_002051657.1,XP_034471982.1:XP_001964948.1,XP_023161118.1:XP_017006293.2,XP_034668302.1:XP_046866692.1,XP_037712187.1:XP_032584743.1,XP_046866692.1:XP_017954432.1,XP_017029477.1:XP_032584743.1,XP_001356477.3:XP_020799010.1,XP_023161118.1:XP_016937100.1,XP_002088002.1:XP_017060368.1,XP_043640984.1:XP_002078549.1,XP_039479561.1:XP_017006293.2,XP_026845080.1:XP_002078549.1,XP_002014636.1:XP_002078549.1,XP_016978348.1:XP_033174125.1,XP_001356477.3:XP_046866692.1,XP_026845080.1:XP_037712187.1,XP_002014636.1:XP_037712187.1,XP_017105460.2:XP_017954432.1,XP_016937100.1:XP_016963972.1,XP_002036114.1:XP_001988838.1,XP_016937100.1:XP_032584743.1,XP_017029477.1:XP_017954432.1,XP_034471982.1:XP_046866692.1,XP_034668302.1:XP_001964948.1,XP_002014636.1:XP_032584743.1,XP_026845080.1:XP_032584743.1,XP_032584743.1:XP_017006293.2,XP_017029477.1:XP_023161118.1,XP_033174125.1:XP_002051657.1,XP_037712187.1:XP_017069881.1,XP_043640984.1:XP_017069881.1,XP_002014636.1:XP_002078549.1,XP_026845080.1:XP_002078549.1,FBpp0079112:XP_017006293.2,XP_002014636.1:XP_037712187.1,XP_026845080.1:XP_037712187.1,XP_034471982.1:XP_020799010.1,FBpp0079112:XP_037712187.1,XP_002088002.1:XP_017115673.1,XP_026845080.1:XP_016937100.1,XP_002014636.1:XP_016937100.1,XP_043640984.1:XP_016963972.1,XP_016978348.1:XP_016963972.1,XP_043640984.1:FBpp0079112,XP_001356477.3:XP_017105460.2,XP_002088002.1:XP_017006293.2,XP_002014636.1:XP_017954432.1,XP_026845080.1:XP_017954432.1,XP_017029477.1:XP_017115673.1,XP_039479561.1:XP_002078549.1,XP_017029477.1:XP_017006293.2,XP_023161118.1:XP_032584743.1,XP_016937100.1:XP_002051657.1,XP_037712187.1:XP_001964948.1,XP_030555571.1:XP_002088002.1,XP_026845080.1:XP_016978348.1,XP_002014636.1:XP_016978348.1,XP_026845080.1:XP_017954432.1,XP_002014636.1:XP_017954432.1,XP_043640984.1:XP_001964948.1,XP_001988838.1:XP_017006293.2,XP_001988838.1:XP_016937100.1,XP_002036114.1:XP_032584743.1,XP_002014636.1:XP_017115673.1,XP_026845080.1:XP_017115673.1,XP_023161118.1:XP_020799010.1,XP_034471982.1:XP_017115673.1,XP_039479561.1:XP_017069881.1,XP_016978348.1:XP_017069881.1,XP_001356477.3:XP_037712187.1,XP_026845080.1:XP_046866692.1,XP_002014636.1:XP_046866692.1,FBpp0079112:XP_033174125.1,XP_034126289.1:XP_037712187.1,XP_001356477.3:XP_043640984.1,XP_033174125.1:XP_022230650.2,XP_016978348.1:XP_017060368.1,XP_039479561.1:XP_016963972.1,XP_033174125.1:XP_016963972.1,XP_034126289.1:XP_002051657.1,XP_034668302.1:XP_002036114.1,XP_030555571.1:XP_001970198.1,XP_002036114.1:XP_017954432.1,XP_034668302.1:XP_002078549.1,XP_002051657.1:XP_017060368.1,XP_017069881.1:XP_032584743.1,XP_034471982.1:XP_001970198.1,XP_002014636.1:XP_046866692.1,XP_026845080.1:XP_046866692.1,XP_002014636.1:FBpp0079112,XP_026845080.1:FBpp0079112,XP_034471982.1:XP_032584743.1,XP_043640984.1:XP_020799010.1,XP_016978348.1:XP_017105460.2,XP_039479561.1:XP_017105460.2,XP_017029477.1:XP_001964948.1,XP_016937100.1:XP_046866692.1,XP_001964948.1:XP_017105460.2,XP_002014636.1:XP_034471982.1,XP_026845080.1:XP_034471982.1,XP_017105460.2:XP_002051657.1,XP_017029477.1:XP_002088002.1,XP_034126289.1:XP_001988838.1,XP_017105460.2:XP_032584743.1,XP_017029477.1:FBpp0079112,XP_026845080.1:XP_034471982.1,XP_002014636.1:XP_034471982.1,XP_017105460.2:XP_017060368.1,FBpp0079112:XP_002088002.1,XP_037712187.1:XP_017115673.1,XP_030555571.1:XP_032584743.1,XP_030555571.1:XP_046866692.1,XP_016963972.1:XP_002051657.1,XP_001970198.1:XP_002088002.1,XP_020799010.1:XP_016978348.1,XP_002036114.1:XP_002078549.1,XP_034126289.1:XP_001356477.3,XP_020799010.1:XP_001964948.1,XP_034471982.1:XP_017060368.1,XP_017029477.1:XP_017069881.1,XP_023161118.1:XP_037712187.1,XP_022230650.2:XP_017006293.2,XP_043640984.1:XP_023161118.1,XP_034471982.1:XP_001988838.1,XP_016978348.1:XP_032584743.1,XP_030555571.1:XP_001988838.1,XP_001356477.3:XP_034668302.1,XP_020799010.1:XP_046866692.1,XP_016937100.1:XP_039479561.1,XP_017105460.2:XP_022230650.2,XP_016963972.1:XP_017105460.2,XP_001964948.1:XP_017115673.1,XP_017029477.1:XP_002078549.1,XP_034126289.1:XP_002088002.1,XP_002014636.1:XP_030555571.1,XP_026845080.1:XP_030555571.1,XP_030555571.1:XP_016937100.1,XP_034668302.1:XP_016978348.1,XP_016978348.1:XP_039479561.1,XP_034471982.1:XP_016937100.1,XP_001356477.3:XP_034471982.1,XP_017029477.1:XP_016978348.1,XP_001964948.1:XP_033174125.1,XP_034471982.1:XP_017006293.2,XP_023161118.1:XP_001964948.1,XP_001988838.1:XP_022230650.2,XP_026845080.1:XP_030555571.1,XP_002014636.1:XP_030555571.1,XP_020799010.1:XP_017069881.1,XP_023161118.1:XP_039479561.1,XP_023161118.1:XP_016978348.1,XP_037712187.1:XP_016963972.1,XP_034126289.1:XP_039479561.1,XP_034126289.1:XP_017115673.1,XP_034471982.1:XP_017954432.1,XP_017029477.1:XP_022230650.2,FBpp0079112:XP_016978348.1,XP_034126289.1:XP_001964948.1,XP_034668302.1:XP_017115673.1,XP_002014636.1:XP_017060368.1,XP_026845080.1:XP_017060368.1,XP_034668302.1:XP_043640984.1,XP_026845080.1:XP_001964948.1,XP_002014636.1:XP_001964948.1,XP_016937100.1:XP_017060368.1,XP_034668302.1:XP_037712187.1,XP_023161118.1:XP_030555571.1,XP_034471982.1:XP_022230650.2,XP_034126289.1:XP_017006293.2,XP_030555571.1:XP_017954432.1,XP_002036114.1:XP_001970198.1,XP_017115673.1:XP_032584743.1,XP_016937100.1:XP_001964948.1,XP_034126289.1:XP_043640984.1,XP_037712187.1:XP_017060368.1,XP_017029477.1:XP_017060368.1,XP_001970198.1:XP_033174125.1,XP_017069881.1:XP_002078549.1,XP_043640984.1:XP_017060368.1,XP_002036114.1:XP_017069881.1,XP_023161118.1:XP_022230650.2,XP_001356477.3:XP_002051657.1,FBpp0079112:XP_016963972.1,XP_001356477.3:XP_016937100.1,XP_033174125.1:XP_017954432.1,XP_002036114.1:XP_017115673.1,XP_034471982.1:XP_016963972.1,XP_030555571.1:XP_017069881.1,XP_034668302.1:XP_002051657.1,XP_001970198.1:XP_002078549.1,XP_026845080.1:XP_017069881.1,XP_002014636.1:XP_017069881.1,XP_023161118.1:XP_017954432.1,XP_016937100.1:XP_017006293.2,XP_002078549.1:XP_016963972.1,FBpp0079112:XP_002078549.1,XP_026845080.1:FBpp0079112,XP_002014636.1:FBpp0079112,XP_034471982.1:XP_034668302.1,XP_046866692.1:XP_001964948.1,XP_017029477.1:XP_016963972.1,XP_002014636.1:XP_034668302.1,XP_026845080.1:XP_034668302.1,XP_001988838.1:XP_002051657.1,XP_023161118.1:XP_002078549.1,XP_039479561.1:XP_017060368.1,XP_002036114.1:XP_023161118.1,XP_002036114.1:XP_033174125.1,XP_017029477.1:XP_001988838.1,XP_001970198.1:XP_017069881.1,XP_002014636.1:XP_002051657.1,XP_026845080.1:XP_002051657.1,FBpp0079112:XP_002051657.1,XP_043640984.1:XP_033174125.1,XP_001356477.3:XP_022230650.2,XP_043640984.1:XP_017954432.1,XP_016937100.1:XP_022230650.2,XP_017069881.1:XP_002088002.1,XP_034126289.1:XP_034471982.1,XP_037712187.1:XP_033174125.1,XP_026845080.1:XP_039479561.1,XP_002014636.1:XP_039479561.1,XP_037712187.1:XP_017954432.1,FBpp0079112:XP_001988838.1,XP_017069881.1:XP_001964948.1,XP_026845080.1:XP_023161118.1,XP_002014636.1:XP_023161118.1,XP_001988838.1:XP_032584743.1,XP_002036114.1:XP_016937100.1,XP_034126289.1:XP_020799010.1,XP_034126289.1:XP_017954432.1,XP_002014636.1:XP_039479561.1,XP_026845080.1:XP_039479561.1,XP_001970198.1:XP_001964948.1,FBpp0079112:XP_017105460.2,XP_046866692.1:XP_002088002.1,XP_017069881.1:XP_046866692.1,XP_002014636.1:XP_023161118.1,XP_026845080.1:XP_023161118.1,XP_001988838.1:XP_039479561.1,XP_002036114.1:XP_017029477.1,XP_046866692.1:XP_016963972.1,XP_022230650.2:XP_017060368.1,FBpp0079112:XP_046866692.1,XP_034668302.1:XP_017954432.1,FBpp0079112:XP_016937100.1,XP_034126289.1:XP_022230650.2,XP_001964948.1:XP_017954432.1,XP_017029477.1:XP_039479561.1,XP_001356477.3:XP_032584743.1,XP_043640984.1:XP_030555571.1,XP_002078549.1:XP_032584743.1,XP_001964948.1:XP_002088002.1,XP_017954432.1:XP_002051657.1,XP_030555571.1:XP_037712187.1,XP_016978348.1:XP_002088002.1,XP_001970198.1:XP_020799010.1,XP_017029477.1:XP_016937100.1,XP_002051657.1:XP_017006293.2,XP_043640984.1:XP_001970198.1,XP_001970198.1:XP_016978348.1,XP_034668302.1:XP_022230650.2,XP_033174125.1:XP_032584743.1,XP_046866692.1:XP_033174125.1,FBpp0079112:XP_020799010.1,FBpp0079112:XP_017954432.1,XP_001970198.1:XP_037712187.1,XP_034668302.1:XP_016937100.1,XP_002078549.1:XP_017105460.2,XP_034126289.1:XP_030555571.1,XP_002036114.1:XP_017105460.2,XP_034668302.1:XP_017006293.2,XP_023161118.1:XP_046866692.1,XP_017069881.1:XP_022230650.2,XP_002051657.1:XP_022230650.2,XP_001988838.1:XP_016978348.1,XP_034126289.1:XP_046866692.1,XP_017029477.1:XP_020799010.1,XP_034126289.1:XP_016937100.1,XP_037712187.1:XP_017105460.2,XP_001356477.3:XP_001988838.1,XP_034668302.1:XP_030555571.1,XP_030555571.1:XP_033174125.1,FBpp0079112:XP_017115673.1,XP_001970198.1:XP_017115673.1,XP_017069881.1:XP_017954432.1,XP_043640984.1:XP_002088002.1,XP_002078549.1:XP_022230650.2,XP_002078549.1:XP_017060368.1,XP_034126289.1:XP_016978348.1,XP_023161118.1:XP_017115673.1,XP_026845080.1:XP_017060368.1,XP_002014636.1:XP_017060368.1,XP_001356477.3:XP_017029477.1,XP_002014636.1:XP_001964948.1,XP_026845080.1:XP_001964948.1,XP_001970198.1:XP_039479561.1,FBpp0079112:XP_039479561.1,XP_016978348.1:XP_046866692.1,XP_030555571.1:XP_017115673.1,XP_017105460.2:XP_017006293.2,XP_001988838.1:XP_001964948.1,FBpp0079112:XP_030555571.1,XP_023161118.1:XP_001970198.1,XP_046866692.1:XP_002051657.1,XP_039479561.1:XP_017115673.1,XP_034668302.1:XP_033174125.1,XP_001970198.1:XP_032584743.1,XP_002014636.1:XP_016963972.1,XP_026845080.1:XP_016963972.1,XP_023161118.1:XP_002088002.1,XP_043640984.1:XP_037712187.1,XP_017029477.1:XP_017105460.2,XP_002014636.1:XP_001970198.1,XP_026845080.1:XP_001970198.1,XP_016978348.1:XP_001964948.1,XP_039479561.1:XP_001964948.1,FBpp0079112:XP_001970198.1,XP_001988838.1:XP_017060368.1,XP_030555571.1:XP_020799010.1,XP_017115673.1:XP_022230650.2,XP_001964948.1:XP_002051657.1,XP_026845080.1:XP_016963972.1,XP_002014636.1:XP_016963972.1,XP_034126289.1:XP_033174125.1,XP_002014636.1:XP_017029477.1,XP_026845080.1:XP_017029477.1,XP_034668302.1:XP_016963972.1,XP_034471982.1:XP_017029477.1,XP_001964948.1:XP_032584743.1,XP_026845080.1:XP_001988838.1,XP_002014636.1:XP_001988838.1,XP_020799010.1:XP_017006293.2,FBpp0079112:XP_017069881.1,XP_002078549.1:XP_033174125.1,XP_002014636.1:XP_017069881.1,XP_026845080.1:XP_017069881.1,XP_001970198.1:XP_002051657.1,XP_043640984.1:XP_017006293.2,XP_017954432.1:XP_017115673.1,XP_020799010.1:XP_017115673.1,XP_034471982.1:XP_002088002.1,XP_037712187.1:XP_017006293.2,XP_016963972.1:XP_017060368.1,XP_046866692.1:XP_022230650.2,XP_046866692.1:XP_017060368.1,FBpp0079112:XP_017060368.1,XP_026845080.1:XP_017029477.1,XP_002014636.1:XP_017029477.1,XP_026845080.1:XP_033174125.1,XP_002014636.1:XP_033174125.1,XP_026845080.1:XP_034668302.1,XP_002014636.1:XP_034668302.1,XP_037712187.1:XP_039479561.1,XP_034126289.1:XP_016963972.1,XP_017069881.1:XP_002051657.1,XP_032584743.1:XP_017060368.1,XP_001988838.1:XP_016963972.1,XP_001356477.3:XP_017115673.1,XP_034126289.1:XP_002078549.1,XP_030555571.1:XP_017105460.2,XP_002014636.1:XP_002036114.1,XP_026845080.1:XP_002036114.1,XP_026845080.1:XP_002051657.1,XP_002014636.1:XP_002051657.1,XP_001988838.1:XP_001970198.1,XP_034668302.1:XP_017069881.1,XP_017029477.1:XP_030555571.1,XP_034471982.1:XP_017105460.2,XP_030555571.1:XP_017006293.2,XP_034668302.1:XP_017060368.1,XP_020799010.1:XP_017060368.1,XP_017954432.1:XP_017060368.1,XP_043640984.1:XP_002036114.1,XP_002036114.1:XP_016978348.1,XP_001356477.3:XP_002088002.1,XP_001356477.3:XP_017069881.1,XP_016978348.1:XP_002078549.1,XP_002036114.1:XP_037712187.1,XP_001988838.1:XP_033174125.1,XP_017105460.2:XP_017115673.1,XP_001356477.3:XP_016963972.1,XP_001356477.3:FBpp0079112,XP_034668302.1:XP_017105460.2,XP_034126289.1:XP_017060368.1,XP_026845080.1:XP_020799010.1,XP_002014636.1:XP_020799010.1,XP_001970198.1:XP_046866692.1,XP_023161118.1:XP_002051657.1,XP_017029477.1:XP_033174125.1,XP_017115673.1:XP_017060368.1,XP_023161118.1:XP_017105460.2,XP_016937100.1:XP_002078549.1,XP_002014636.1:XP_017006293.2,XP_026845080.1:XP_017006293.2,XP_017954432.1:XP_002088002.1,XP_002078549.1:XP_046866692.1,XP_002036114.1:XP_030555571.1,XP_001970198.1:XP_017954432.1,XP_026845080.1:XP_022230650.2,XP_002014636.1:XP_022230650.2,XP_017069881.1:XP_017115673.1,XP_030555571.1:XP_002078549.1,XP_001356477.3:XP_001964948.1,XP_001356477.3:XP_039479561.1,XP_017115673.1:XP_002051657.1,XP_020799010.1:XP_016963972.1,XP_002036114.1:XP_039479561.1,XP_001988838.1:XP_017954432.1,XP_023161118.1:XP_017069881.1,FBpp0079112:XP_022230650.2,XP_016963972.1:XP_022230650.2,XP_043640984.1:XP_017105460.2,XP_034668302.1:XP_020799010.1,XP_020799010.1:XP_039479561.1,XP_034126289.1:XP_032584743.1,XP_002078549.1:XP_017115673.1,XP_001970198.1:XP_022230650.2,XP_026845080.1:XP_017105460.2,XP_002014636.1:XP_017105460.2,XP_001988838.1:XP_046866692.1,XP_037712187.1:XP_002088002.1,XP_034471982.1:XP_002036114.1,XP_020799010.1:XP_002051657.1,XP_002036114.1:XP_046866692.1,XP_002036114.1:FBpp0079112,XP_017954432.1:XP_032584743.1,XP_020799010.1:XP_032584743.1,XP_034668302.1:XP_032584743.1,XP_017029477.1:XP_046866692.1,XP_016937100.1:XP_017105460.2,XP_039479561.1:XP_022230650.2,XP_002036114.1:XP_002088002.1,XP_001356477.3:XP_016978348.1,XP_002078549.1:XP_002088002.1,XP_002078549.1:XP_017954432.1,XP_023161118.1:XP_016963972.1,XP_034471982.1:XP_030555571.1,XP_023161118.1:FBpp0079112,XP_034668302.1:XP_039479561.1,XP_001970198.1:XP_016963972.1,FBpp0079112:XP_032584743.1,XP_034668302.1:XP_017029477.1,XP_046866692.1:XP_032584743.1,XP_016963972.1:XP_032584743.1,XP_034471982.1:XP_002078549.1,XP_033174125.1:XP_002088002.1,XP_002036114.1:XP_022230650.2,XP_023161118.1:XP_033174125.1,XP_017029477.1:XP_002051657.1,XP_046866692.1:XP_017006293.2,XP_034668302.1:XP_023161118.1,XP_001988838.1:XP_002088002.1,XP_001964948.1:XP_017060368.1,XP_016937100.1:XP_037712187.1,XP_016937100.1:XP_020799010.1,XP_043640984.1:XP_022230650.2,XP_016937100.1:XP_017954432.1,XP_034668302.1:FBpp0079112,XP_001356477.3:XP_033174125.1,XP_046866692.1:XP_017105460.2,XP_026845080.1:XP_001970198.1,XP_002014636.1:XP_001970198.1,XP_043640984.1:XP_016937100.1,XP_017954432.1:XP_022230650.2,XP_020799010.1:XP_022230650.2,XP_017954432.1:XP_017006293.2,XP_002014636.1:XP_002088002.1,XP_026845080.1:XP_002088002.1,XP_001356477.3:XP_023161118.1,XP_017069881.1:XP_016963972.1,XP_030555571.1:XP_017060368.1,XP_016978348.1:XP_017115673.1,XP_034126289.1:XP_023161118.1,XP_043640984.1:XP_039479561.1,XP_043640984.1:XP_016978348.1,XP_020799010.1:XP_017105460.2,XP_034126289.1:XP_001970198.1,XP_002036114.1:XP_017006293.2,XP_034126289.1:FBpp0079112,XP_016978348.1:XP_037712187.1,XP_001970198.1:XP_017060368.1,XP_016937100.1:XP_017115673.1,XP_002014636.1:XP_001988838.1,XP_026845080.1:XP_001988838.1,XP_046866692.1:XP_017115673.1,XP_017069881.1:XP_017105460.2,XP_023161118.1:XP_001988838.1,XP_001964948.1:XP_022230650.2,XP_001964948.1:XP_016963972.1,XP_002014636.1:XP_033174125.1,XP_026845080.1:XP_033174125.1,XP_016937100.1:XP_033174125.1,XP_001356477.3:XP_017954432.1,XP_026845080.1:XP_032584743.1,XP_002014636.1:XP_032584743.1,XP_033174125.1:XP_017006293.2,XP_032584743.1:XP_002051657.1,XP_017069881.1:XP_017060368.1,XP_026845080.1:XP_002036114.1,XP_002014636.1:XP_002036114.1,XP_037712187.1:XP_002078549.1,XP_034126289.1:XP_017069881.1,XP_039479561.1:XP_033174125.1,XP_002078549.1:XP_017006293.2,XP_002014636.1:XP_016937100.1,XP_026845080.1:XP_016937100.1,XP_001988838.1:XP_017115673.1,XP_033174125.1:XP_017105460.2,XP_026845080.1:XP_043640984.1,XP_002014636.1:XP_043640984.1,XP_016937100.1:XP_001970198.1,XP_001356477.3:XP_001970198.1,XP_016978348.1:XP_002051657.1,XP_039479561.1:XP_002051657.1,XP_001970198.1:XP_017006293.2,XP_002036114.1:XP_017060368.1,XP_017105460.2:XP_002088002.1,XP_016963972.1:XP_017006293.2,XP_034471982.1:XP_043640984.1,XP_034471982.1:XP_016978348.1,XP_034126289.1:XP_017105460.2,XP_002014636.1:XP_043640984.1,XP_026845080.1:XP_043640984.1,XP_002014636.1:XP_016978348.1,XP_026845080.1:XP_016978348.1,XP_017069881.1:XP_017006293.2,XP_033174125.1:XP_017060368.1,XP_034471982.1:XP_037712187.1,XP_016963972.1:XP_017954432.1,XP_002014636.1:XP_020799010.1,XP_026845080.1:XP_020799010.1,XP_002088002.1:XP_022230650.2,XP_001988838.1:XP_037712187.1,XP_016937100.1:XP_017069881.1,XP_026845080.1:XP_017115673.1,XP_002014636.1:XP_017115673.1,XP_023161118.1:XP_017060368.1,XP_016937100.1:XP_002088002.1,XP_043640984.1:XP_001988838.1,XP_001356477.3:XP_030555571.1,XP_002078549.1:XP_001964948.1,XP_002036114.1:XP_001964948.1,XP_001988838.1:XP_020799010.1,XP_026845080.1:XP_017006293.2,XP_002014636.1:XP_017006293.2,XP_001356477.3:XP_017060368.1,XP_002014636.1:XP_022230650.2,XP_026845080.1:XP_022230650.2,XP_017029477.1:XP_037712187.1,XP_020799010.1:XP_033174125.1,XP_034126289.1:XP_002014636.1,XP_034126289.1:XP_026845080.1,XP_043640984.1:XP_017029477.1,XP_032584743.1:XP_022230650.2,XP_043640984.1:XP_002051657.1,XP_016963972.1:XP_017115673.1,XP_002036114.1:XP_016963972.1,XP_037712187.1:XP_002051657.1,XP_020799010.1:XP_002088002.1,XP_017060368.1:XP_017006293.2,XP_017069881.1:XP_033174125.1,XP_037712187.1:XP_046866692.1,XP_001356477.3:XP_026845080.1,XP_001356477.3:XP_002014636.1,XP_034471982.1:XP_039479561.1,XP_034471982.1:XP_033174125.1,XP_034126289.1:XP_026845080.1,XP_034126289.1:XP_002014636.1,XP_043640984.1:XP_046866692.1,XP_034126289.1:XP_017029477.1,XP_002014636.1:XP_017105460.2,XP_026845080.1:XP_017105460.2,XP_020799010.1:XP_002078549.1,XP_002036114.1:XP_020799010.1,XP_034471982.1:XP_023161118.1,XP_001964948.1:XP_017006293.2,XP_030555571.1:XP_016963972.1,XP_030555571.1:XP_022230650.2,XP_002088002.1:XP_032584743.1,XP_001988838.1:XP_017105460.2,XP_033174125.1:XP_017115673.1,XP_001356477.3:XP_002014636.1,XP_001356477.3:XP_026845080.1,XP_016978348.1:XP_017954432.1,XP_039479561.1:XP_017954432.1,XP_002088002.1:XP_002051657.1,XP_020799010.1:XP_037712187.1,XP_034471982.1:FBpp0079112,XP_034126289.1:XP_002036114.1
1116	0618	4clique	XP_016924836.2:XP_001962151.1,XP_001962151.1:XP_002066727.1,XP_001962151.1:XP_002066725.1,XP_017097681.1:FBpp0079109,XP_039487710.1:XP_001970192.1,XP_022230632.2:XP_017006300.2,XP_017060366.1:XP_016964650.1,XP_002078543.1:XP_001962151.1,XP_034669880.1:XP_001356471.2,XP_016924836.2:XP_020799174.1,XP_002066727.1:XP_020799174.1,XP_002066725.1:XP_020799174.1,XP_002056172.1:FBpp0079109,XP_032289662.1:FBpp0079109,XP_017956367.1:XP_002056172.1,XP_017956367.1:XP_032289662.1,XP_030559143.1:XP_001356471.2,XP_017956367.1:XP_033173671.1,XP_001998902.1:XP_002014630.1,XP_002078543.1:XP_037711381.1,XP_033173671.1:XP_034125332.1,XP_043650467.1:XP_037711381.1,XP_002088008.1:XP_001990166.1,XP_032289662.1:XP_017956367.1,XP_002056172.1:XP_017956367.1,XP_017956367.1:XP_001990166.1,XP_017115480.1:XP_034125332.1,XP_022230632.2:XP_001962151.1,XP_017115480.1:XP_017956367.1,XP_001990166.1:XP_034125332.1,XP_001962151.1:XP_043650467.1,XP_017956367.1:XP_034125332.1,XP_017069597.1:XP_033173671.1,XP_032289662.1:XP_001990166.1,XP_002056172.1:XP_001990166.1,XP_001990166.1:XP_039487710.1,XP_030559143.1:XP_017029386.1,XP_037711381.1:XP_017097681.1,XP_017115480.1:XP_001970192.1,XP_017069597.1:XP_032289662.1,XP_017069597.1:XP_002056172.1,XP_002036107.1:XP_002014630.1,XP_002014630.1:FBpp0079109,XP_030559143.1:XP_016924836.2,XP_017006300.2:XP_001962151.1,XP_030559143.1:XP_002066727.1,XP_030559143.1:XP_002066725.1,XP_001356471.2:XP_002036107.1,XP_001990166.1:XP_002014630.1,XP_022230632.2:XP_039487710.1,XP_016964650.1:XP_033173671.1,XP_002056172.1:XP_002014630.1,XP_032289662.1:XP_002014630.1,XP_022230632.2:XP_017029386.1,XP_016987253.1:XP_001970192.1,XP_002056172.1:XP_001356471.2,XP_032289662.1:XP_001356471.2,XP_034125332.1:XP_020799174.1,XP_002088008.1:XP_022230632.2,XP_016964650.1:XP_037711381.1,XP_017115480.1:XP_001356471.2,XP_002088008.1:XP_016987253.1,XP_016924836.2:FBpp0079109,XP_002066727.1:FBpp0079109,XP_002066725.1:FBpp0079109,XP_016964650.1:XP_039487710.1,XP_002056172.1:XP_020799174.1,XP_032289662.1:XP_020799174.1,XP_016964650.1:XP_043650467.1,XP_017069597.1:XP_030559143.1,XP_043650467.1:XP_002014630.1,XP_017956367.1:XP_016924836.2,XP_017956367.1:XP_002066727.1,XP_017956367.1:XP_002066725.1,XP_017006300.2:XP_039487710.1,XP_001962151.1:XP_002036107.1,XP_017006300.2:XP_001356471.2,XP_001998902.1:XP_034669880.1,XP_002088008.1:XP_030559143.1,XP_016964650.1:XP_017097681.1,XP_002014630.1:XP_017097681.1,XP_032289662.1:XP_001962151.1,XP_002056172.1:XP_001962151.1,XP_017069597.1:XP_016987253.1,XP_017006300.2:XP_002036107.1,XP_030559143.1:XP_002014630.1,XP_034486575.1:XP_039487710.1,XP_022230632.2:XP_017097681.1,XP_002014630.1:XP_020799174.1,XP_017060366.1:XP_023163692.1,XP_016987253.1:XP_037711381.1,XP_032289662.1:XP_002014630.1,XP_002056172.1:XP_002014630.1,XP_034486575.1:XP_034125332.1,XP_001356471.2:XP_020799174.1,XP_001998902.1:XP_020799174.1,XP_017060366.1:XP_017115480.1,XP_002088008.1:XP_043650467.1,XP_017956367.1:XP_043650467.1,XP_043650467.1:XP_034125332.1,XP_002088008.1:XP_037711381.1,XP_023163692.1:XP_033173671.1,XP_001970192.1:XP_033173671.1,XP_017060366.1:XP_002088008.1,XP_002078543.1:XP_001356471.2,XP_017069597.1:XP_002056172.1,XP_017069597.1:XP_032289662.1,XP_016924836.2:XP_001356471.2,XP_001356471.2:XP_002066727.1,XP_001356471.2:XP_002066725.1,XP_017069597.1:XP_034486575.1,XP_043650467.1:XP_039487710.1,XP_017115480.1:XP_017069597.1,XP_034125332.1:XP_017097681.1,XP_023163692.1:FBpp0079109,XP_037711381.1:XP_001970192.1,XP_039487710.1:XP_017097681.1,XP_001962151.1:XP_020799174.1,XP_034669880.1:XP_039487710.1,XP_032289662.1:FBpp0079109,XP_002056172.1:FBpp0079109,XP_017069597.1:XP_017006300.2,XP_017029386.1:XP_043650467.1,XP_034486575.1:XP_002014630.1,XP_034486575.1:XP_016964650.1,XP_017060366.1:XP_020799174.1,XP_017956367.1:XP_002036107.1,XP_023163692.1:XP_001356471.2,XP_002088008.1:XP_034125332.1,XP_001356471.2:XP_016987253.1,XP_002078543.1:XP_039487710.1,XP_001998902.1:XP_023163692.1,XP_016924836.2:XP_043650467.1,XP_043650467.1:XP_002066727.1,XP_043650467.1:XP_002066725.1,XP_017115480.1:XP_023163692.1,XP_001962151.1:XP_016987253.1,XP_032289662.1:XP_034486575.1,XP_002056172.1:XP_034486575.1,XP_016924836.2:XP_037711381.1,XP_037711381.1:XP_002066727.1,XP_037711381.1:XP_002066725.1,XP_001970192.1:FBpp0079109,XP_001962151.1:XP_017097681.1,XP_017060366.1:XP_033173671.1,XP_002078543.1:XP_017956367.1,XP_002088008.1:XP_001970192.1,XP_016964650.1:XP_001962151.1,XP_017069597.1:XP_020799174.1,XP_017956367.1:XP_001970192.1,XP_001356471.2:FBpp0079109,XP_001998902.1:FBpp0079109,XP_030559143.1:XP_001962151.1,XP_039487710.1:XP_034125332.1,XP_017115480.1:XP_017029386.1,XP_032289662.1:XP_030559143.1,XP_002056172.1:XP_030559143.1,XP_017029386.1:XP_001990166.1,XP_023163692.1:XP_001970192.1,XP_030559143.1:XP_020799174.1,XP_017115480.1:XP_001962151.1,XP_017069597.1:XP_002078543.1,XP_017956367.1:XP_017029386.1,XP_002078543.1:XP_034486575.1,XP_017069597.1:XP_016924836.2,XP_017069597.1:XP_002066727.1,XP_017069597.1:XP_002066725.1,XP_034486575.1:XP_001356471.2,XP_002088008.1:XP_017029386.1,XP_016924836.2:XP_001990166.1,XP_001990166.1:XP_002066727.1,XP_001990166.1:XP_002066725.1,XP_034486575.1:XP_001962151.1,XP_022230632.2:XP_002014630.1,XP_039487710.1:XP_016987253.1,XP_032289662.1:XP_016987253.1,XP_002056172.1:XP_016987253.1,XP_017115480.1:XP_002078543.1,XP_002088008.1:XP_016924836.2,XP_002088008.1:XP_002066727.1,XP_002088008.1:XP_002066725.1,XP_017006300.2:XP_043650467.1,XP_023163692.1:XP_020799174.1,XP_001998902.1:XP_017097681.1,XP_016924836.2:XP_034125332.1,XP_034125332.1:XP_002066727.1,XP_034125332.1:XP_002066725.1,XP_017956367.1:XP_016987253.1,XP_017060366.1:XP_001356471.2,XP_002078543.1:XP_016964650.1,XP_034486575.1:XP_017097681.1,XP_001962151.1:FBpp0079109,XP_001998902.1:XP_030559143.1,XP_032289662.1:XP_020799174.1,XP_002056172.1:XP_020799174.1,XP_016964650.1:XP_001970192.1,XP_002036107.1:XP_037711381.1,XP_022230632.2:XP_034125332.1,XP_017060366.1:FBpp0079109,XP_037711381.1:FBpp0079109,XP_017060366.1:XP_002036107.1,XP_016924836.2:XP_001970192.1,XP_001970192.1:XP_002066727.1,XP_001970192.1:XP_002066725.1,XP_034669880.1:XP_034125332.1,XP_017029386.1:XP_020799174.1,XP_017069597.1:XP_023163692.1,XP_017956367.1:XP_020799174.1,XP_001962151.1:XP_039487710.1,XP_017069597.1:XP_001970192.1,XP_017115480.1:XP_016987253.1,XP_002056172.1:XP_043650467.1,XP_032289662.1:XP_043650467.1,XP_016964650.1:XP_034125332.1,XP_017006300.2:XP_001990166.1,XP_002056172.1:XP_037711381.1,XP_032289662.1:XP_037711381.1,XP_017069597.1:XP_017956367.1,XP_001970192.1:XP_020799174.1,XP_023163692.1:XP_030559143.1,XP_002088008.1:XP_034486575.1,XP_002088008.1:XP_017069597.1,XP_002078543.1:XP_020799174.1,XP_017069597.1:FBpp0079109,XP_002056172.1:XP_017006300.2,XP_032289662.1:XP_017006300.2,XP_023163692.1:XP_017097681.1,XP_017115480.1:XP_037711381.1,XP_016964650.1:XP_016987253.1,XP_022230632.2:XP_043650467.1,XP_016964650.1:XP_002014630.1,XP_017029386.1:XP_034669880.1,XP_030559143.1:FBpp0079109,XP_001998902.1:XP_001962151.1,XP_002088008.1:XP_017956367.1,XP_002088008.1:XP_034669880.1,XP_002036107.1:XP_034125332.1,XP_017060366.1:XP_017956367.1,XP_022230632.2:XP_037711381.1,XP_030559143.1:XP_017097681.1,XP_002056172.1:XP_001990166.1,XP_032289662.1:XP_001990166.1,XP_022230632.2:XP_016964650.1,XP_002088008.1:XP_016964650.1,XP_039487710.1:XP_033173671.1,XP_017069597.1:XP_001998902.1,XP_016987253.1:XP_020799174.1,XP_002036107.1:XP_033173671.1,XP_002088008.1:XP_002056172.1,XP_002088008.1:XP_032289662.1,XP_001998902.1:XP_017006300.2,XP_023163692.1:XP_002036107.1,XP_022230632.2:XP_016987253.1,XP_017029386.1:XP_001970192.1,XP_002056172.1:XP_034125332.1,XP_032289662.1:XP_034125332.1,XP_017060366.1:XP_017069597.1,XP_017069597.1:XP_002014630.1,XP_030559143.1:XP_043650467.1,XP_017069597.1:XP_016964650.1,XP_001990166.1:XP_002036107.1,XP_002088008.1:XP_017115480.1,XP_039487710.1:XP_037711381.1,XP_032289662.1:XP_002036107.1,XP_002056172.1:XP_002036107.1,XP_030559143.1:XP_037711381.1,XP_037711381.1:XP_020799174.1,XP_002056172.1:XP_001970192.1,XP_032289662.1:XP_001970192.1,XP_017029386.1:FBpp0079109,XP_017029386.1:XP_002036107.1,XP_001356471.2:XP_001970192.1,XP_017956367.1:FBpp0079109,XP_017006300.2:XP_020799174.1,XP_001990166.1:XP_001970192.1,XP_017956367.1:XP_001356471.2,XP_030559143.1:XP_033173671.1,XP_022230632.2:XP_001356471.2,XP_002088008.1:XP_001356471.2,XP_034669880.1:XP_033173671.1,XP_034669880.1:XP_016924836.2,XP_034669880.1:XP_002066727.1,XP_034669880.1:XP_002066725.1,XP_002078543.1:FBpp0079109,XP_002078543.1:XP_002036107.1,XP_017115480.1:XP_002014630.1,XP_033173671.1:XP_017097681.1,XP_017006300.2:XP_016924836.2,XP_017006300.2:XP_002066727.1,XP_017006300.2:XP_002066725.1,XP_001998902.1:XP_002036107.1,XP_039487710.1:FBpp0079109,XP_016924836.2:XP_016964650.1,XP_016964650.1:XP_002066727.1,XP_016964650.1:XP_002066725.1,XP_002088008.1:XP_039487710.1,XP_017115480.1:XP_001998902.1,XP_001998902.1:XP_001990166.1,XP_017060366.1:XP_017029386.1,XP_017060366.1:XP_034669880.1,XP_043650467.1:XP_033173671.1,XP_001998902.1:XP_002056172.1,XP_001998902.1:XP_032289662.1,XP_037711381.1:XP_002014630.1,XP_023163692.1:XP_039487710.1,XP_001998902.1:XP_002078543.1,XP_017069597.1:XP_001962151.1,XP_001998902.1:XP_001356471.2,XP_016987253.1:FBpp0079109,XP_034486575.1:XP_037711381.1,XP_017069597.1:XP_037711381.1,XP_001356471.2:XP_002014630.1,XP_016964650.1:XP_001356471.2,XP_032289662.1:XP_022230632.2,XP_002056172.1:XP_022230632.2,XP_017060366.1:XP_043650467.1,XP_017006300.2:XP_001970192.1,XP_017115480.1:XP_022230632.2,XP_017956367.1:XP_001962151.1,XP_022230632.2:XP_001990166.1,XP_034486575.1:XP_016987253.1,XP_023163692.1:XP_016924836.2,XP_023163692.1:XP_002066727.1,XP_023163692.1:XP_002066725.1,XP_001998902.1:XP_043650467.1,XP_001998902.1:XP_039487710.1,XP_001998902.1:XP_032289662.1,XP_001998902.1:XP_002056172.1,XP_017060366.1:XP_034125332.1,XP_034669880.1:XP_002036107.1,XP_022230632.2:XP_030559143.1,XP_034669880.1:FBpp0079109,XP_032289662.1:XP_002078543.1,XP_002056172.1:XP_002078543.1,XP_017006300.2:FBpp0079109,XP_016964650.1:XP_002036107.1,XP_032289662.1:XP_002066727.1,XP_032289662.1:XP_002066725.1,XP_002056172.1:XP_002066727.1,XP_002056172.1:XP_002066725.1,XP_032289662.1:XP_016924836.2,XP_002056172.1:XP_016924836.2,XP_016964650.1:FBpp0079109,XP_016924836.2:XP_039487710.1,XP_039487710.1:XP_002066727.1,XP_039487710.1:XP_002066725.1,XP_034486575.1:FBpp0079109,XP_017069597.1:XP_022230632.2,XP_017060366.1:XP_002056172.1,XP_017060366.1:XP_032289662.1,XP_030559143.1:XP_016987253.1,XP_002056172.1:XP_034669880.1,XP_032289662.1:XP_034669880.1,XP_023163692.1:XP_034669880.1,XP_032289662.1:XP_017029386.1,XP_002056172.1:XP_017029386.1,XP_030559143.1:XP_001990166.1,XP_002056172.1:XP_017097681.1,XP_032289662.1:XP_017097681.1,XP_043650467.1:XP_002036107.1,XP_017060366.1:XP_001990166.1,XP_043650467.1:FBpp0079109,XP_016987253.1:XP_017097681.1,XP_002014630.1:XP_033173671.1,XP_034669880.1:XP_001990166.1,XP_039487710.1:XP_020799174.1,XP_002056172.1:XP_016964650.1,XP_032289662.1:XP_016964650.1,XP_023163692.1:XP_016964650.1,XP_017115480.1:XP_034669880.1,XP_017956367.1:XP_034669880.1,XP_032289662.1:XP_039487710.1,XP_002056172.1:XP_039487710.1,XP_030559143.1:XP_034125332.1,XP_017956367.1:XP_016964650.1,XP_002036107.1:XP_017097681.1,XP_017115480.1:XP_034486575.1,XP_043650467.1:XP_001970192.1,XP_023163692.1:XP_043650467.1,XP_017060366.1:XP_017006300.2,XP_034486575.1:XP_001990166.1,XP_001998902.1:XP_016924836.2,XP_001998902.1:XP_002066727.1,XP_001998902.1:XP_002066725.1,XP_001962151.1:XP_001356471.2,XP_032289662.1:XP_033173671.1,XP_002056172.1:XP_033173671.1,XP_017060366.1:XP_002014630.1,XP_017060366.1:XP_034486575.1,XP_030559143.1:XP_001970192.1,XP_017029386.1:XP_001356471.2,XP_001356471.2:XP_037711381.1,XP_023163692.1:XP_034125332.1,XP_001998902.1:XP_016964650.1,XP_002078543.1:XP_030559143.1,XP_017115480.1:FBpp0079109,XP_001970192.1:XP_017097681.1,XP_001990166.1:FBpp0079109,XP_034669880.1:XP_043650467.1,XP_001356471.2:XP_017097681.1,XP_002078543.1:XP_017097681.1,XP_002056172.1:XP_033173671.1,XP_032289662.1:XP_033173671.1,XP_002088008.1:XP_002036107.1,XP_002088008.1:FBpp0079109,XP_034486575.1:XP_033173671.1,XP_023163692.1:XP_002056172.1,XP_023163692.1:XP_032289662.1,XP_030559143.1:XP_034669880.1,XP_002078543.1:XP_016987253.1,XP_017115480.1:XP_032289662.1,XP_017115480.1:XP_002056172.1,XP_017115480.1:XP_039487710.1,XP_034669880.1:XP_020799174.1,XP_001990166.1:XP_033173671.1,XP_001998902.1:XP_016987253.1,XP_017115480.1:XP_033173671.1,XP_023163692.1:XP_001990166.1,XP_034669880.1:XP_017097681.1,XP_002078543.1:XP_043650467.1,XP_017029386.1:XP_017097681.1,XP_016964650.1:XP_020799174.1,XP_002056172.1:XP_039487710.1,XP_032289662.1:XP_039487710.1,XP_002078543.1:XP_022230632.2,XP_034486575.1:XP_020799174.1,XP_032289662.1:XP_016964650.1,XP_002056172.1:XP_016964650.1,XP_002036107.1:XP_001970192.1,XP_017060366.1:XP_016924836.2,XP_017060366.1:XP_002066727.1,XP_017060366.1:XP_002066725.1,XP_022230632.2:XP_001970192.1,XP_032289662.1:XP_017097681.1,XP_002056172.1:XP_017097681.1,XP_017029386.1:XP_016987253.1,XP_002056172.1:XP_017029386.1,XP_032289662.1:XP_017029386.1,XP_001962151.1:XP_037711381.1,XP_017006300.2:XP_033173671.1,XP_016924836.2:XP_017097681.1,XP_017956367.1:XP_039487710.1,XP_002066727.1:XP_017097681.1,XP_002066725.1:XP_017097681.1,XP_032289662.1:XP_034669880.1,XP_002056172.1:XP_034669880.1,XP_043650467.1:XP_020799174.1,XP_017060366.1:XP_032289662.1,XP_017060366.1:XP_002056172.1,XP_001998902.1:XP_022230632.2,XP_001998902.1:XP_034125332.1,XP_001998902.1:XP_017956367.1,XP_023163692.1:XP_002014630.1,FBpp0079109:XP_020799174.1,XP_002056172.1:XP_016924836.2,XP_032289662.1:XP_016924836.2,XP_002056172.1:XP_002066727.1,XP_002056172.1:XP_002066725.1,XP_032289662.1:XP_002066727.1,XP_032289662.1:XP_002066725.1,XP_017069597.1:XP_001356471.2,XP_002078543.1:XP_002056172.1,XP_002078543.1:XP_032289662.1,XP_017006300.2:XP_037711381.1,XP_017956367.1:XP_002014630.1,XP_017115480.1:XP_016924836.2,XP_017115480.1:XP_002066727.1,XP_017115480.1:XP_002066725.1,XP_001990166.1:XP_001356471.2,XP_002078543.1:XP_001990166.1,XP_017029386.1:XP_017006300.2,XP_017060366.1:XP_001970192.1,XP_016924836.2:XP_002036107.1,XP_002036107.1:XP_002066727.1,XP_002036107.1:XP_002066725.1,XP_030559143.1:XP_034486575.1,XP_033173671.1:XP_020799174.1,XP_002036107.1:XP_016987253.1,XP_017069597.1:XP_017029386.1,XP_039487710.1:XP_002014630.1,XP_017029386.1:XP_034486575.1,XP_022230632.2:XP_033173671.1,XP_034669880.1:XP_034486575.1,XP_002088008.1:XP_001962151.1,XP_017115480.1:XP_020799174.1,XP_001990166.1:XP_020799174.1,XP_017069597.1:XP_017097681.1,XP_001962151.1:XP_034125332.1,XP_002078543.1:XP_017006300.2,XP_001990166.1:XP_043650467.1,XP_016924836.2:XP_033173671.1,XP_023163692.1:XP_034486575.1,XP_033173671.1:XP_002066727.1,XP_033173671.1:XP_002066725.1,XP_017006300.2:XP_017097681.1,XP_002056172.1:XP_016987253.1,XP_032289662.1:XP_016987253.1,XP_002088008.1:XP_020799174.1,XP_017115480.1:XP_043650467.1,XP_022230632.2:FBpp0079109,XP_002088008.1:XP_017097681.1,XP_030559143.1:XP_017006300.2,XP_001990166.1:XP_016987253.1,XP_001962151.1:XP_001970192.1,XP_023163692.1:XP_001962151.1,XP_017069597.1:XP_039487710.1,XP_034486575.1:XP_043650467.1,XP_001998902.1:XP_033173671.1,XP_017069597.1:XP_043650467.1,XP_030559143.1:XP_016964650.1,XP_017006300.2:XP_034125332.1,XP_017115480.1:XP_017006300.2,XP_017069597.1:XP_034125332.1,XP_001962151.1:XP_002014630.1,XP_022230632.2:XP_034486575.1,XP_034669880.1:XP_016987253.1,XP_017029386.1:XP_016924836.2,XP_017029386.1:XP_002066727.1,XP_017029386.1:XP_002066725.1,XP_017006300.2:XP_016987253.1,XP_016924836.2:XP_002066727.1,XP_016924836.2:XP_002066725.1,XP_002036107.1:FBpp0079109,XP_017115480.1:XP_001990166.1,XP_022230632.2:XP_034669880.1,XP_017006300.2:XP_002014630.1,XP_017060366.1:XP_022230632.2,XP_017956367.1:XP_037711381.1,XP_017006300.2:XP_016964650.1,XP_002078543.1:XP_016924836.2,XP_002078543.1:XP_002066727.1,XP_002078543.1:XP_002066725.1,XP_001998902.1:XP_034486575.1,XP_043650467.1:XP_016987253.1,XP_017115480.1:XP_002056172.1,XP_017115480.1:XP_032289662.1,XP_017069597.1:XP_001990166.1,XP_032289662.1:XP_023163692.1,XP_002056172.1:XP_023163692.1,XP_032289662.1:XP_001970192.1,XP_002056172.1:XP_001970192.1,XP_017956367.1:XP_017006300.2,XP_043650467.1:XP_017097681.1,XP_002088008.1:XP_033173671.1,XP_002056172.1:XP_002036107.1,XP_032289662.1:XP_002036107.1,XP_002078543.1:XP_017029386.1,XP_002078543.1:XP_034669880.1,XP_033173671.1:FBpp0079109,XP_002088008.1:XP_023163692.1,XP_022230632.2:XP_016924836.2,XP_023163692.1:XP_017956367.1,XP_022230632.2:XP_002066727.1,XP_022230632.2:XP_002066725.1,XP_034669880.1:XP_001970192.1,XP_017029386.1:XP_039487710.1,XP_032289662.1:XP_034125332.1,XP_002056172.1:XP_034125332.1,XP_017060366.1:XP_001998902.1,XP_017006300.2:XP_034486575.1,XP_017115480.1:XP_002036107.1,XP_030559143.1:XP_039487710.1,XP_002088008.1:XP_032289662.1,XP_002088008.1:XP_002056172.1,XP_017029386.1:XP_034125332.1,XP_016924836.2:XP_016987253.1,XP_023163692.1:XP_002078543.1,XP_002078543.1:XP_001970192.1,XP_016987253.1:XP_002066727.1,XP_016987253.1:XP_002066725.1,XP_022230632.2:XP_020799174.1,XP_001356471.2:XP_039487710.1,XP_002014630.1:XP_034125332.1,XP_001356471.2:XP_043650467.1,XP_002078543.1:XP_034125332.1,XP_037711381.1:XP_033173671.1,XP_001356471.2:XP_034125332.1,XP_023163692.1:XP_017029386.1,XP_001970192.1:XP_034125332.1,XP_032289662.1:XP_017006300.2,XP_002056172.1:XP_017006300.2,XP_002088008.1:XP_002078543.1,XP_002088008.1:XP_001998902.1,XP_017060366.1:XP_001962151.1,XP_034669880.1:XP_001962151.1,XP_016987253.1:XP_002014630.1,XP_039487710.1:XP_002036107.1,XP_032289662.1:XP_037711381.1,XP_002056172.1:XP_037711381.1,XP_023163692.1:XP_016987253.1,XP_001990166.1:XP_001962151.1,XP_034486575.1:XP_016924836.2,XP_017060366.1:XP_037711381.1,XP_022230632.2:XP_017956367.1,XP_002036107.1:XP_020799174.1,XP_034486575.1:XP_002066727.1,XP_034486575.1:XP_002066725.1,XP_016987253.1:XP_033173671.1,XP_032289662.1:XP_043650467.1,XP_002056172.1:XP_043650467.1,XP_002056172.1:XP_001962151.1,XP_032289662.1:XP_001962151.1,XP_034669880.1:XP_016964650.1,XP_034669880.1:XP_002014630.1,XP_017029386.1:XP_002014630.1,XP_017097681.1:XP_020799174.1,XP_017029386.1:XP_016964650.1,XP_034669880.1:XP_017006300.2,XP_002088008.1:XP_002014630.1,XP_017069597.1:XP_034669880.1,XP_016987253.1:XP_034125332.1,XP_017060366.1:XP_002078543.1,XP_023163692.1:XP_022230632.2,XP_022230632.2:XP_002056172.1,XP_022230632.2:XP_032289662.1,XP_001998902.1:XP_037711381.1,XP_002078543.1:XP_002014630.1,XP_017060366.1:XP_039487710.1,XP_001998902.1:XP_017029386.1,XP_002014630.1:XP_001970192.1,XP_034486575.1:XP_001970192.1,XP_017060366.1:XP_030559143.1,XP_001356471.2:XP_033173671.1,XP_017956367.1:XP_030559143.1,XP_002078543.1:XP_033173671.1,XP_022230632.2:XP_002036107.1,XP_037711381.1:XP_034125332.1,XP_001998902.1:XP_001970192.1,XP_001962151.1:XP_033173671.1,XP_032289662.1:XP_001356471.2,XP_002056172.1:XP_001356471.2,XP_017060366.1:XP_017097681.1,XP_017956367.1:XP_017097681.1,XP_001990166.1:XP_017097681.1,XP_030559143.1:XP_002056172.1,XP_030559143.1:XP_032289662.1,XP_017060366.1:XP_016987253.1,XP_017115480.1:XP_017097681.1,XP_034486575.1:XP_002036107.1,XP_023163692.1:XP_037711381.1,XP_017069597.1:XP_002036107.1,XP_016964650.1:XP_001990166.1,XP_017956367.1:XP_034486575.1,XP_017029386.1:XP_033173671.1,XP_017115480.1:XP_016964650.1,XP_001990166.1:XP_037711381.1,XP_017115480.1:XP_030559143.1,XP_023163692.1:XP_017006300.2,XP_016924836.2:XP_002014630.1,XP_002014630.1:XP_002066727.1,XP_002014630.1:XP_002066725.1,XP_017029386.1:XP_001962151.1,XP_030559143.1:XP_002036107.1,XP_002056172.1:XP_034486575.1,XP_032289662.1:XP_034486575.1,XP_034125332.1:FBpp0079109,XP_034669880.1:XP_037711381.1,XP_017029386.1:XP_037711381.1,XP_002088008.1:XP_017006300.2
165F	0619	4clique	XP_017049085.1:XP_033171633.1,XP_030557092.1:XP_020806401.1,XP_017004660.2:XP_016964465.1,XP_026845062.1:XP_020806401.1,XP_002014535.2:XP_020806401.1,FBpp0079041:XP_002014535.2,FBpp0079041:XP_026845062.1,XP_017049085.1:XP_001970133.1,XP_039501495.1:XP_016990663.1,XP_017099309.2:XP_034474098.1,XP_023174822.2:XP_001963254.1,XP_039501495.1:XP_030239151.1,XP_022216442.2:FBpp0079041,XP_017049085.1:XP_034129091.1,XP_002088064.1:XP_001970133.1,XP_017004660.2:XP_001970133.1,XP_002066918.1:XP_002003224.1,XP_030557092.1:XP_023174822.2,XP_017004660.2:XP_002014535.2,XP_017004660.2:XP_026845062.1,XP_002078483.1:XP_002036048.1,XP_002014535.2:XP_002088064.1,XP_026845062.1:XP_002088064.1,XP_017115962.1:XP_043652073.1,FBpp0079041:XP_034474098.1,XP_017019660.1:XP_002052580.1,XP_034668444.1:XP_002036048.1,XP_017049085.1:XP_026845062.1,XP_017049085.1:XP_002014535.2,XP_002088064.1:XP_034474098.1,XP_001963254.1:XP_033171633.1,XP_030557092.1:XP_016990663.1,XP_030557092.1:XP_033171633.1,XP_017115962.1:XP_002014535.2,XP_017115962.1:XP_026845062.1,XP_017019660.1:XP_034129091.1,XP_002066918.1:XP_037710746.1,XP_001963254.1:XP_034129091.1,XP_017049085.1:XP_030239151.1,XP_016945684.1:XP_001970133.1,XP_001356402.1:XP_034474098.1,XP_002036048.1:XP_001970133.1,XP_023174822.2:XP_034668444.1,XP_001356402.1:XP_037710746.1,XP_017099309.2:XP_001970133.1,XP_001993282.1:XP_037710746.1,XP_034668444.1:XP_037710746.1,XP_002036048.1:XP_017070040.2,XP_001993282.1:XP_030239151.1,XP_039501495.1:XP_017019660.1,XP_016964465.1:XP_030239151.1,XP_002078483.1:XP_001963254.1,XP_002066918.1:XP_034474098.1,XP_001993282.1:XP_016990663.1,XP_017070040.2:XP_002052580.1,XP_002078483.1:XP_017070040.2,XP_034668444.1:XP_002052580.1,XP_002003224.1:FBpp0079041,XP_023174822.2:XP_034474098.1,XP_017049085.1:XP_002014535.2,XP_017049085.1:XP_026845062.1,XP_002003224.1:XP_017049085.1,XP_001993282.1:XP_017019660.1,XP_002003224.1:XP_002088064.1,XP_030557092.1:XP_022216442.2,XP_017115962.1:XP_037710746.1,XP_020806401.1:XP_034474098.1,XP_002066918.1:XP_001970133.1,XP_034668444.1:XP_016945684.1,XP_017049085.1:XP_017099309.2,XP_030557092.1:XP_016964465.1,XP_023174822.2:FBpp0079041,XP_023174822.2:XP_017070040.2,XP_033171633.1:XP_016964465.1,XP_034668444.1:XP_034129091.1,XP_002003224.1:XP_016964465.1,XP_026845062.1:XP_043652073.1,XP_002014535.2:XP_043652073.1,XP_002014535.2:XP_037710746.1,XP_026845062.1:XP_037710746.1,XP_033171633.1:XP_017070040.2,XP_039501495.1:XP_002052580.1,XP_034668444.1:XP_033171633.1,XP_002003224.1:XP_017070040.2,XP_002036048.1:XP_017019660.1,XP_037710746.1:XP_043652073.1,XP_039501495.1:XP_017070040.2,XP_034129091.1:XP_034474098.1,XP_030239151.1:XP_043652073.1,XP_023174822.2:XP_017004660.2,XP_001993282.1:XP_001963254.1,XP_030557092.1:XP_002014535.2,XP_030557092.1:XP_026845062.1,XP_016964465.1:XP_017019660.1,XP_002078483.1:XP_016990663.1,XP_030239151.1:XP_002052580.1,XP_002078483.1:XP_030239151.1,XP_002003224.1:XP_016945684.1,XP_017004660.2:XP_001356402.1,XP_026845062.1:XP_034129091.1,XP_002014535.2:XP_034129091.1,XP_002036048.1:XP_026845062.1,XP_002036048.1:XP_002014535.2,XP_017019660.1:XP_017070040.2,FBpp0079041:XP_017019660.1,XP_002003224.1:XP_002036048.1,XP_002003224.1:XP_017099309.2,XP_039501495.1:XP_016945684.1,XP_034668444.1:XP_022216442.2,XP_016990663.1:XP_034129091.1,XP_001993282.1:XP_001970133.1,XP_030239151.1:XP_034129091.1,XP_002066918.1:XP_017019660.1,XP_030557092.1:XP_001963254.1,XP_037710746.1:XP_034129091.1,XP_016990663.1:XP_033171633.1,XP_022216442.2:XP_016964465.1,XP_001356402.1:XP_017070040.2,XP_039501495.1:XP_033171633.1,XP_002014535.2:XP_034474098.1,XP_026845062.1:XP_034474098.1,XP_026845062.1:XP_030239151.1,XP_002014535.2:XP_030239151.1,XP_039501495.1:XP_037710746.1,XP_017070040.2:XP_043652073.1,XP_017115962.1:XP_016964465.1,XP_016964465.1:XP_017070040.2,XP_001993282.1:XP_002036048.1,XP_017004660.2:FBpp0079041,XP_037710746.1:XP_020806401.1,XP_017115962.1:XP_034474098.1,XP_016964465.1:XP_001970133.1,XP_023174822.2:XP_016990663.1,XP_001963254.1:XP_039501495.1,XP_002014535.2:XP_017070040.2,XP_026845062.1:XP_017070040.2,XP_002036048.1:XP_017099309.2,XP_034668444.1:XP_002014535.2,XP_034668444.1:XP_026845062.1,XP_023174822.2:XP_037710746.1,XP_001970133.1:XP_017070040.2,XP_002078483.1:XP_033171633.1,XP_016964465.1:XP_034474098.1,XP_002066918.1:XP_030239151.1,XP_026845062.1:XP_033171633.1,XP_002014535.2:XP_033171633.1,XP_022216442.2:XP_034474098.1,XP_017049085.1:XP_020806401.1,XP_034668444.1:XP_034474098.1,XP_001993282.1:XP_034474098.1,XP_017115962.1:XP_034129091.1,XP_016945684.1:XP_017115962.1,XP_043652073.1:XP_002052580.1,XP_033171633.1:XP_017099309.2,XP_023174822.2:XP_001356402.1,XP_039501495.1:XP_017049085.1,XP_001993282.1:XP_002003224.1,XP_002078483.1:XP_002052580.1,XP_017070040.2:XP_020806401.1,XP_022216442.2:XP_034129091.1,XP_001963254.1:XP_017115962.1,XP_017115962.1:XP_002052580.1,XP_017004660.2:XP_037710746.1,XP_016945684.1:XP_017099309.2,XP_001963254.1:XP_017070040.2,XP_002088064.1:XP_037710746.1,XP_017004660.2:XP_002036048.1,XP_030557092.1:XP_001356402.1,XP_023174822.2:XP_043652073.1,XP_030557092.1:XP_034668444.1,XP_017004660.2:XP_030239151.1,XP_030557092.1:XP_017070040.2,XP_001356402.1:XP_002052580.1,FBpp0079041:XP_033171633.1,XP_001963254.1:XP_016964465.1,XP_016990663.1:XP_043652073.1,XP_002066918.1:XP_017070040.2,FBpp0079041:XP_037710746.1,XP_033171633.1:XP_043652073.1,XP_017099309.2:XP_002052580.1,XP_002036048.1:XP_017049085.1,XP_023174822.2:XP_017115962.1,XP_002003224.1:XP_022216442.2,XP_001963254.1:XP_002088064.1,XP_002066918.1:FBpp0079041,XP_037710746.1:XP_017070040.2,XP_002078483.1:XP_016945684.1,XP_023174822.2:XP_001970133.1,XP_030557092.1:XP_034474098.1,XP_001963254.1:XP_017049085.1,XP_017099309.2:XP_037710746.1,XP_023174822.2:XP_034129091.1,XP_002078483.1:XP_017049085.1,XP_002066918.1:XP_002088064.1,XP_001963254.1:FBpp0079041,XP_023174822.2:XP_022216442.2,XP_022216442.2:XP_017019660.1,XP_001963254.1:XP_002014535.2,XP_001963254.1:XP_026845062.1,XP_023174822.2:XP_002088064.1,XP_017115962.1:XP_033171633.1,XP_030557092.1:XP_017099309.2,XP_017049085.1:XP_016964465.1,XP_001993282.1:XP_017004660.2,XP_016990663.1:XP_016945684.1,XP_001993282.1:XP_002088064.1,XP_034668444.1:XP_017004660.2,XP_002078483.1:XP_037710746.1,XP_026845062.1:XP_017099309.2,XP_002014535.2:XP_017099309.2,XP_002036048.1:XP_016990663.1,XP_016990663.1:XP_017099309.2,XP_002036048.1:XP_002014535.2,XP_002036048.1:XP_026845062.1,XP_001356402.1:XP_016964465.1,XP_034129091.1:XP_020806401.1,XP_030557092.1:XP_002078483.1,XP_037710746.1:XP_030239151.1,XP_023174822.2:XP_002066918.1,XP_022216442.2:XP_002088064.1,XP_023174822.2:XP_016945684.1,XP_002078483.1:XP_001356402.1,XP_017115962.1:XP_017070040.2,XP_001963254.1:XP_001356402.1,XP_002066918.1:XP_020806401.1,XP_001963254.1:XP_037710746.1,XP_002036048.1:XP_001356402.1,XP_023174822.2:XP_033171633.1,XP_022216442.2:XP_001970133.1,XP_002014535.2:XP_016964465.1,XP_026845062.1:XP_016964465.1,FBpp0079041:XP_002088064.1,XP_002066918.1:XP_001963254.1,XP_016945684.1:XP_002052580.1,XP_023174822.2:XP_002003224.1,XP_030239151.1:XP_020806401.1,XP_002088064.1:XP_043652073.1,XP_017049085.1:XP_002052580.1,XP_001993282.1:XP_020806401.1,FBpp0079041:XP_017115962.1,XP_022216442.2:XP_017099309.2,XP_016990663.1:XP_020806401.1,XP_039501495.1:XP_026845062.1,XP_039501495.1:XP_002014535.2,XP_016964465.1:XP_017099309.2,XP_030557092.1:XP_017049085.1,XP_030557092.1:XP_039501495.1,XP_034668444.1:XP_016990663.1,XP_034668444.1:XP_039501495.1,XP_033171633.1:XP_002052580.1,XP_037710746.1:XP_017019660.1,XP_002036048.1:XP_043652073.1,XP_002066918.1:XP_034129091.1,XP_022216442.2:XP_043652073.1,FBpp0079041:XP_017070040.2,XP_001963254.1:XP_016990663.1,XP_039501495.1:XP_001356402.1,XP_017019660.1:XP_020806401.1,XP_016964465.1:XP_002052580.1,XP_002036048.1:XP_017115962.1,XP_023174822.2:XP_017049085.1,XP_002078483.1:XP_022216442.2,XP_034668444.1:XP_030239151.1,XP_002066918.1:XP_002078483.1,XP_016945684.1:FBpp0079041,XP_002078483.1:XP_043652073.1,XP_023174822.2:XP_001993282.1,XP_001963254.1:XP_002052580.1,XP_016990663.1:XP_001970133.1,XP_016964465.1:XP_034129091.1,XP_022216442.2:XP_002036048.1,XP_016945684.1:XP_043652073.1,XP_001356402.1:XP_020806401.1,XP_026845062.1:XP_017115962.1,XP_002014535.2:XP_017115962.1,XP_039501495.1:FBpp0079041,XP_022216442.2:XP_030239151.1,XP_034668444.1:XP_020806401.1,XP_039501495.1:XP_002014535.2,XP_039501495.1:XP_026845062.1,XP_002036048.1:XP_002088064.1,XP_002088064.1:XP_030239151.1,XP_023174822.2:XP_017019660.1,XP_001993282.1:XP_039501495.1,XP_002066918.1:XP_017099309.2,XP_002003224.1:XP_043652073.1,XP_017004660.2:XP_020806401.1,XP_026845062.1:XP_016964465.1,XP_002014535.2:XP_016964465.1,XP_033171633.1:XP_034474098.1,XP_022216442.2:XP_026845062.1,XP_022216442.2:XP_002014535.2,XP_016990663.1:XP_034474098.1,XP_022216442.2:XP_039501495.1,FBpp0079041:XP_030239151.1,XP_022216442.2:XP_016990663.1,XP_030557092.1:XP_002088064.1,XP_026845062.1:XP_034474098.1,XP_002014535.2:XP_034474098.1,XP_030557092.1:XP_017004660.2,XP_037710746.1:XP_001970133.1,XP_023174822.2:XP_002014535.2,XP_023174822.2:XP_026845062.1,XP_002066918.1:XP_017115962.1,XP_001963254.1:XP_017004660.2,XP_039501495.1:XP_043652073.1,XP_001993282.1:XP_034129091.1,XP_001970133.1:XP_020806401.1,XP_030557092.1:FBpp0079041,FBpp0079041:XP_026845062.1,FBpp0079041:XP_002014535.2,XP_002014535.2:XP_020806401.1,XP_026845062.1:XP_020806401.1,XP_034668444.1:XP_001970133.1,XP_039501495.1:XP_017115962.1,XP_002066918.1:XP_017004660.2,XP_017049085.1:XP_017070040.2,XP_001993282.1:XP_017115962.1,XP_002078483.1:XP_002014535.2,XP_002078483.1:XP_026845062.1,XP_002014535.2:XP_002052580.1,XP_026845062.1:XP_002052580.1,XP_002036048.1:XP_034474098.1,XP_016945684.1:XP_030239151.1,XP_037710746.1:XP_034474098.1,XP_039501495.1:XP_034129091.1,XP_030557092.1:XP_002036048.1,XP_034668444.1:XP_002066918.1,XP_034668444.1:XP_002088064.1,XP_017115962.1:XP_017019660.1,XP_002036048.1:XP_020806401.1,XP_034474098.1:XP_002052580.1,XP_017004660.2:XP_017049085.1,XP_001993282.1:XP_016964465.1,XP_002014535.2:XP_017099309.2,XP_026845062.1:XP_017099309.2,XP_001963254.1:XP_017019660.1,XP_017004660.2:XP_002088064.1,XP_002003224.1:XP_016990663.1,XP_001963254.1:XP_026845062.1,XP_001963254.1:XP_002014535.2,XP_026845062.1:XP_002052580.1,XP_002014535.2:XP_002052580.1,XP_002078483.1:XP_026845062.1,XP_002078483.1:XP_002014535.2,XP_002014535.2:XP_001970133.1,XP_026845062.1:XP_001970133.1,XP_030557092.1:XP_026845062.1,XP_030557092.1:XP_002014535.2,XP_002036048.1:XP_030239151.1,XP_016945684.1:XP_034474098.1,XP_001993282.1:FBpp0079041,XP_034668444.1:XP_002078483.1,XP_022216442.2:XP_017004660.2,XP_034668444.1:XP_017115962.1,XP_001963254.1:XP_030239151.1,XP_023174822.2:XP_039501495.1,XP_023174822.2:XP_026845062.1,XP_023174822.2:XP_002014535.2,XP_001970133.1:XP_043652073.1,XP_001970133.1:XP_034474098.1,XP_030557092.1:XP_030239151.1,XP_002014535.2:XP_043652073.1,XP_026845062.1:XP_043652073.1,XP_001356402.1:XP_017099309.2,XP_017004660.2:XP_017115962.1,XP_002066918.1:XP_039501495.1,XP_001993282.1:XP_017099309.2,XP_002003224.1:XP_037710746.1,XP_034668444.1:XP_017099309.2,XP_016990663.1:XP_030239151.1,XP_022216442.2:XP_017070040.2,XP_002003224.1:XP_001356402.1,XP_017004660.2:XP_043652073.1,XP_002003224.1:XP_020806401.1,XP_023174822.2:XP_030239151.1,XP_017004660.2:XP_016945684.1,XP_001356402.1:XP_002014535.2,XP_001356402.1:XP_026845062.1,FBpp0079041:XP_002052580.1,XP_034668444.1:XP_002003224.1,XP_002078483.1:FBpp0079041,XP_001993282.1:XP_034668444.1,XP_017115962.1:XP_001970133.1,XP_030557092.1:XP_001993282.1,XP_001993282.1:XP_026845062.1,XP_001993282.1:XP_002014535.2,XP_016990663.1:XP_026845062.1,XP_016990663.1:XP_002014535.2,XP_017019660.1:XP_030239151.1,XP_002003224.1:XP_001963254.1,XP_039501495.1:XP_020806401.1,XP_001993282.1:XP_002078483.1,XP_016990663.1:XP_017019660.1,XP_002078483.1:XP_016964465.1,XP_017115962.1:XP_017099309.2,XP_002014535.2:XP_017019660.1,XP_026845062.1:XP_017019660.1,XP_017049085.1:XP_037710746.1,FBpp0079041:XP_034129091.1,XP_017070040.2:XP_034129091.1,XP_017049085.1:XP_034474098.1,XP_026845062.1:XP_017019660.1,XP_002014535.2:XP_017019660.1,XP_017004660.2:XP_002052580.1,XP_001356402.1:XP_030239151.1,XP_002036048.1:XP_033171633.1,XP_002003224.1:XP_001970133.1,XP_017019660.1:XP_034474098.1,XP_002003224.1:XP_002014535.2,XP_002003224.1:XP_026845062.1,XP_002036048.1:XP_034129091.1,XP_002078483.1:XP_017115962.1,XP_002066918.1:XP_043652073.1,XP_017099309.2:XP_043652073.1,XP_026845062.1:XP_017070040.2,XP_002014535.2:XP_017070040.2,XP_017004660.2:XP_034129091.1,XP_001356402.1:XP_026845062.1,XP_001356402.1:XP_002014535.2,XP_002066918.1:XP_002014535.2,XP_002066918.1:XP_026845062.1,XP_002078483.1:XP_034129091.1,XP_039501495.1:XP_016964465.1,XP_017004660.2:XP_016990663.1,XP_002088064.1:XP_020806401.1,XP_017004660.2:XP_033171633.1,XP_002003224.1:XP_034474098.1,XP_034668444.1:XP_017019660.1,XP_002036048.1:XP_002052580.1,XP_022216442.2:XP_001963254.1,XP_030239151.1:XP_017070040.2,XP_001963254.1:XP_034474098.1,XP_039501495.1:XP_002088064.1,XP_001970133.1:XP_030239151.1,XP_016964465.1:XP_020806401.1,XP_001356402.1:XP_034129091.1,XP_017004660.2:XP_026845062.1,XP_017004660.2:XP_002014535.2,XP_002078483.1:XP_039501495.1,XP_001356402.1:XP_001970133.1,XP_017099309.2:XP_034129091.1,XP_001356402.1:XP_033171633.1,XP_023174822.2:XP_002036048.1,XP_017049085.1:XP_017115962.1,XP_034668444.1:XP_017049085.1,XP_016945684.1:XP_037710746.1,XP_002003224.1:XP_017115962.1,XP_026845062.1:XP_001970133.1,XP_002014535.2:XP_001970133.1,XP_001963254.1:XP_001970133.1,XP_016990663.1:XP_002052580.1,XP_023174822.2:XP_002052580.1,XP_023174822.2:XP_002078483.1,XP_001993282.1:XP_043652073.1,XP_001356402.1:XP_043652073.1,XP_039501495.1:XP_017099309.2,XP_016945684.1:XP_020806401.1,XP_001993282.1:XP_002066918.1,XP_002066918.1:XP_001356402.1,XP_037710746.1:XP_002052580.1,XP_022216442.2:XP_017049085.1,XP_034668444.1:XP_016964465.1,XP_001993282.1:XP_022216442.2,XP_017099309.2:XP_020806401.1,XP_017049085.1:XP_002088064.1,XP_034668444.1:XP_017070040.2,XP_017019660.1:XP_043652073.1,XP_002036048.1:XP_037710746.1,XP_023174822.2:XP_017099309.2,XP_017049085.1:FBpp0079041,XP_034668444.1:XP_001963254.1,XP_016964465.1:XP_002088064.1,XP_001963254.1:XP_020806401.1,XP_002003224.1:XP_039501495.1,XP_020806401.1:XP_002052580.1,XP_002078483.1:XP_020806401.1,XP_022216442.2:XP_017115962.1,XP_030557092.1:XP_037710746.1,XP_034129091.1:XP_002052580.1,XP_017070040.2:XP_034474098.1,XP_002066918.1:XP_033171633.1,XP_002088064.1:XP_017070040.2,XP_002066918.1:XP_016990663.1,XP_002078483.1:XP_017099309.2,XP_017004660.2:XP_017070040.2,FBpp0079041:XP_016964465.1,XP_026845062.1:XP_037710746.1,XP_002014535.2:XP_037710746.1,XP_002066918.1:XP_026845062.1,XP_002066918.1:XP_002014535.2,XP_033171633.1:XP_030239151.1,FBpp0079041:XP_043652073.1,XP_016990663.1:XP_037710746.1,XP_017115962.1:XP_002088064.1,XP_022216442.2:XP_002014535.2,XP_022216442.2:XP_026845062.1,XP_033171633.1:XP_037710746.1,XP_017049085.1:XP_016945684.1,XP_017049085.1:XP_017019660.1,XP_002003224.1:XP_030239151.1,XP_023174822.2:XP_020806401.1,XP_030557092.1:XP_002066918.1,XP_016990663.1:XP_001356402.1,XP_001993282.1:XP_001356402.1,XP_016945684.1:XP_002088064.1,XP_017004660.2:XP_034474098.1,XP_033171633.1:XP_020806401.1,XP_017004660.2:XP_017099309.2,XP_017099309.2:XP_002088064.1,XP_022216442.2:XP_016945684.1,XP_030557092.1:XP_002003224.1,XP_016945684.1:XP_016964465.1,XP_016964465.1:XP_043652073.1,XP_002066918.1:XP_002036048.1,XP_034129091.1:XP_043652073.1,XP_001970133.1:XP_002052580.1,XP_016945684.1:XP_034129091.1,XP_002078483.1:XP_001970133.1,XP_002003224.1:XP_026845062.1,XP_002003224.1:XP_002014535.2,XP_002003224.1:XP_017019660.1,XP_002036048.1:FBpp0079041,FBpp0079041:XP_017099309.2,XP_001963254.1:XP_017099309.2,XP_016945684.1:XP_033171633.1,XP_016945684.1:XP_017070040.2,XP_022216442.2:XP_002052580.1,XP_001963254.1:XP_002036048.1,XP_033171633.1:XP_034129091.1,XP_002066918.1:XP_002052580.1,XP_030557092.1:XP_017019660.1,XP_002078483.1:XP_017004660.2,XP_017099309.2:XP_017070040.2,XP_002088064.1:XP_002052580.1,XP_001963254.1:XP_016945684.1,XP_002078483.1:XP_002088064.1,XP_001970133.1:XP_034129091.1,XP_022216442.2:XP_037710746.1,XP_030557092.1:XP_017115962.1,XP_033171633.1:XP_002014535.2,XP_033171633.1:XP_026845062.1,XP_016964465.1:XP_037710746.1,XP_016990663.1:XP_002014535.2,XP_016990663.1:XP_026845062.1,XP_001993282.1:XP_002014535.2,XP_001993282.1:XP_026845062.1,XP_033171633.1:XP_001970133.1,XP_002036048.1:XP_016964465.1,XP_002066918.1:XP_016945684.1,XP_016990663.1:FBpp0079041,XP_017115962.1:XP_020806401.1,XP_017099309.2:XP_017019660.1,XP_034668444.1:XP_026845062.1,XP_034668444.1:XP_002014535.2,XP_002088064.1:XP_034129091.1,XP_001993282.1:XP_017049085.1,XP_016990663.1:XP_017049085.1,XP_039501495.1:XP_001970133.1,XP_001356402.1:XP_017019660.1,XP_020806401.1:XP_043652073.1,XP_002003224.1:XP_017004660.2,XP_016945684.1:XP_001356402.1,XP_016990663.1:XP_002088064.1,XP_001993282.1:XP_016945684.1,XP_033171633.1:XP_002088064.1,XP_017115962.1:XP_030239151.1,XP_022216442.2:XP_020806401.1,XP_030557092.1:XP_043652073.1,XP_039501495.1:XP_034474098.1,XP_002014535.2:XP_030239151.1,XP_026845062.1:XP_030239151.1,XP_001963254.1:XP_043652073.1,XP_017004660.2:XP_039501495.1,XP_022216442.2:XP_033171633.1,XP_002078483.1:XP_017019660.1,XP_016990663.1:XP_016964465.1,XP_026845062.1:XP_002088064.1,XP_002014535.2:XP_002088064.1,XP_023174822.2:XP_016964465.1,XP_002088064.1:XP_017019660.1,XP_017004660.2:XP_017019660.1,XP_017099309.2:XP_030239151.1,XP_001993282.1:XP_017070040.2,XP_016990663.1:XP_017070040.2,XP_001356402.1:FBpp0079041,FBpp0079041:XP_020806401.1,XP_016990663.1:XP_017115962.1,XP_002066918.1:XP_016964465.1,XP_002036048.1:XP_016945684.1,XP_030557092.1:XP_001970133.1,XP_030239151.1:XP_034474098.1,XP_002066918.1:XP_022216442.2,XP_017049085.1:XP_001356402.1,XP_002003224.1:XP_002052580.1,XP_001993282.1:XP_002052580.1,XP_034668444.1:FBpp0079041,XP_002003224.1:XP_002078483.1,XP_001970133.1:XP_017019660.1,XP_001356402.1:XP_002088064.1,XP_030557092.1:XP_034129091.1,XP_034668444.1:XP_043652073.1,XP_039501495.1:XP_002036048.1,XP_033171633.1:XP_017019660.1,XP_016945684.1:XP_002014535.2,XP_016945684.1:XP_026845062.1,XP_030557092.1:XP_016945684.1,XP_022216442.2:XP_001356402.1,XP_002066918.1:XP_017049085.1,XP_002014535.2:XP_034129091.1,XP_026845062.1:XP_034129091.1,XP_002078483.1:XP_034474098.1,XP_017049085.1:XP_043652073.1,XP_002003224.1:XP_034129091.1,XP_016945684.1:XP_026845062.1,XP_016945684.1:XP_002014535.2,XP_016945684.1:XP_017019660.1,XP_030557092.1:XP_002052580.1,XP_034474098.1:XP_043652073.1,XP_034668444.1:XP_001356402.1,XP_002003224.1:XP_033171633.1,XP_001993282.1:XP_033171633.1,FBpp0079041:XP_001970133.1,XP_001356402.1:XP_017115962.1
1119	061A	4clique	XP_016962989.1:XP_020810132.1,XP_016944857.1:XP_030079165.1,XP_016985789.1:XP_032569994.1,XP_034128425.1:XP_034471610.1,XP_034128425.1:XP_034490971.1,XP_032595021.1:XP_016985789.1,XP_034128425.1:XP_016944857.1,XP_016944857.1:XP_017062449.1,XP_039479116.1:XP_034471610.1,XP_039479116.1:XP_034490971.1,XP_001970111.1:XP_034471610.1,XP_001970111.1:XP_034490971.1,XP_033235281.1:XP_017069884.2,XP_034666250.1:XP_033151345.1,XP_017014706.2:XP_002078463.1,XP_033235281.1:XP_002051121.1,XP_001961408.2:XP_002088088.1,XP_016962989.1:XP_022225963.1,XP_030240901.1:XP_017134489.1,XP_002002602.1:XP_017134489.1,XP_039479116.1:XP_002088088.1,XP_001970111.1:XP_002088088.1,XP_017134489.1:XP_017097163.2,XP_002018763.1:XP_020810132.1,XP_002088088.1:XP_017097163.2,FBpp0079016:XP_043653606.1,XP_030240901.1:XP_037708393.1,XP_002065084.2:XP_030240901.1,XP_034490971.1:XP_020810132.1,XP_034471610.1:XP_020810132.1,XP_017023950.1:XP_043653606.1,XP_002051121.1:XP_017097163.2,XP_017014706.2:XP_002018763.1,XP_030561631.1:XP_030079165.1,XP_002065084.2:XP_034666250.1,XP_016985789.1:XP_017062449.1,XP_034490971.1:XP_043653606.1,XP_034471610.1:XP_043653606.1,XP_033151345.1:XP_002002602.1,XP_017014706.2:XP_002088088.1,XP_002018763.1:XP_033151345.1,XP_017023950.1:XP_020810132.1,XP_034128425.1:XP_037708393.1,XP_034666250.1:XP_002088088.1,FBpp0079016:XP_002018763.1,FBpp0079016:XP_020810132.1,XP_030240901.1:XP_034128425.1,XP_033151345.1:XP_034471610.1,XP_033151345.1:XP_034490971.1,XP_017069884.2:XP_017062449.1,XP_017014706.2:XP_030561631.1,FBpp0079016:XP_032569994.1,XP_017014706.2:XP_002002602.1,XP_017014706.2:XP_039479116.1,XP_017014706.2:XP_001970111.1,FBpp0079016:XP_034471610.1,FBpp0079016:XP_034490971.1,XP_002078463.1:XP_017062449.1,XP_034471610.1:XP_017134489.1,XP_034490971.1:XP_017134489.1,XP_002051121.1:XP_032569994.1,XP_020810132.1:XP_037708393.1,XP_034490971.1:XP_017062449.1,XP_034471610.1:XP_017062449.1,XP_034471610.1:XP_002002602.1,XP_034490971.1:XP_002002602.1,XP_016944857.1:XP_017097163.2,XP_017014706.2:FBpp0079016,XP_033235281.1:XP_034128425.1,XP_002088088.1:XP_037708393.1,XP_002065084.2:XP_002088088.1,XP_022225963.1:XP_016944857.1,XP_033235281.1:XP_016985789.1,XP_039479116.1:XP_017134489.1,XP_001970111.1:XP_017134489.1,XP_002002602.1:XP_002088088.1,XP_002078463.1:XP_016944857.1,XP_034666250.1:FBpp0079016,XP_033151345.1:XP_030561631.1,XP_043653606.1:XP_017134489.1,FBpp0079016:XP_017069884.2,XP_017014706.2:XP_016944857.1,XP_017023950.1:XP_022225963.1,XP_034666250.1:XP_030561631.1,XP_016944857.1:XP_020810132.1,XP_022225963.1:XP_032569994.1,XP_030079165.1:XP_037708393.1,XP_034666250.1:XP_037708393.1,XP_002065084.2:XP_002018763.1,XP_033151345.1:XP_017062449.1,XP_017023950.1:XP_017097163.2,XP_016962989.1:XP_002088088.1,XP_017023950.1:XP_030240901.1,XP_030561631.1:XP_043653606.1,XP_016962989.1:XP_017134489.1,XP_039479116.1:XP_002078463.1,FBpp0079016:XP_037708393.1,XP_016944857.1:XP_032569994.1,XP_002078463.1:XP_001970111.1,XP_030561631.1:XP_017134489.1,XP_016985789.1:XP_002018763.1,XP_001961408.2:XP_033151345.1,XP_017023950.1:XP_037708393.1,XP_002018763.1:XP_034128425.1,XP_034471610.1:XP_030561631.1,XP_034490971.1:XP_030561631.1,XP_039479116.1:XP_017069884.2,XP_001970111.1:XP_017069884.2,XP_016962989.1:XP_034471610.1,XP_016962989.1:XP_034490971.1,XP_017069884.2:XP_002002602.1,XP_032595021.1:XP_034128425.1,XP_016962989.1:XP_017014706.2,XP_022225963.1:XP_017069884.2,XP_002065084.2:XP_002002602.1,XP_030561631.1:XP_020810132.1,XP_017023950.1:FBpp0079016,XP_030240901.1:XP_034490971.1,XP_030240901.1:XP_034471610.1,XP_016985789.1:XP_017134489.1,XP_016962989.1:XP_002002602.1,XP_017023950.1:XP_034128425.1,XP_016985789.1:XP_002088088.1,XP_002078463.1:XP_017069884.2,XP_002078463.1:XP_017097163.2,XP_017023950.1:XP_030079165.1,XP_017014706.2:XP_017097163.2,FBpp0079016:XP_030079165.1,XP_032595021.1:XP_020810132.1,XP_034666250.1:XP_017097163.2,XP_002018763.1:XP_043653606.1,XP_043653606.1:XP_020810132.1,XP_034128425.1:XP_030079165.1,XP_016985789.1:XP_030561631.1,XP_016962989.1:XP_002051121.1,XP_017062449.1:XP_030079165.1,XP_001961408.2:XP_020810132.1,XP_039479116.1:XP_030079165.1,XP_001970111.1:XP_030079165.1,XP_032595021.1:XP_017097163.2,XP_034128425.1:XP_017062449.1,XP_034666250.1:XP_020810132.1,XP_017097163.2:XP_032569994.1,XP_030079165.1:XP_002002602.1,FBpp0079016:XP_017062449.1,XP_002065084.2:XP_030079165.1,XP_030240901.1:XP_030561631.1,XP_017023950.1:XP_017062449.1,XP_033151345.1:XP_017097163.2,XP_033235281.1:XP_034666250.1,XP_002065084.2:FBpp0079016,XP_017023950.1:XP_002002602.1,XP_002002602.1:XP_002051121.1,XP_002018763.1:XP_002051121.1,XP_033151345.1:XP_020810132.1,XP_033235281.1:XP_043653606.1,XP_002065084.2:XP_017062449.1,XP_022225963.1:XP_030240901.1,XP_001961408.2:XP_034128425.1,XP_002065084.2:XP_033151345.1,XP_017062449.1:XP_020810132.1,XP_022225963.1:XP_037708393.1,XP_030079165.1:XP_032569994.1,XP_002002602.1:XP_017097163.2,XP_032595021.1:XP_030079165.1,XP_043653606.1:XP_017062449.1,XP_002065084.2:XP_033235281.1,XP_034471610.1:XP_002051121.1,XP_034490971.1:XP_002051121.1,XP_002088088.1:XP_017134489.1,XP_039479116.1:XP_002002602.1,XP_001970111.1:XP_002002602.1,XP_032595021.1:FBpp0079016,XP_002065084.2:XP_039479116.1,XP_002065084.2:XP_001970111.1,XP_022225963.1:XP_017062449.1,XP_017023950.1:XP_032569994.1,XP_033151345.1:XP_034128425.1,XP_017134489.1:XP_002051121.1,XP_032595021.1:XP_017023950.1,XP_034490971.1:XP_030079165.1,XP_034471610.1:XP_030079165.1,XP_030240901.1:XP_016944857.1,XP_002088088.1:XP_002051121.1,XP_030240901.1:XP_034471610.1,XP_030240901.1:XP_034490971.1,XP_002078463.1:XP_030079165.1,FBpp0079016:XP_034490971.1,FBpp0079016:XP_034471610.1,XP_017014706.2:XP_017023950.1,XP_017023950.1:XP_034490971.1,XP_017023950.1:XP_034471610.1,XP_017069884.2:XP_030079165.1,XP_030561631.1:XP_002051121.1,XP_016962989.1:XP_016985789.1,XP_017023950.1:XP_002078463.1,XP_034128425.1:XP_017097163.2,XP_034490971.1:XP_030561631.1,XP_034471610.1:XP_030561631.1,XP_033235281.1:XP_016944857.1,XP_002065084.2:XP_016944857.1,XP_022225963.1:XP_034471610.1,XP_022225963.1:XP_034490971.1,XP_022225963.1:XP_034128425.1,XP_032595021.1:XP_022225963.1,XP_039479116.1:XP_016944857.1,XP_001970111.1:XP_016944857.1,FBpp0079016:XP_022225963.1,XP_034471610.1:XP_017069884.2,XP_034490971.1:XP_017069884.2,XP_016985789.1:XP_043653606.1,XP_002078463.1:XP_034128425.1,XP_017014706.2:XP_001961408.2,XP_032595021.1:XP_030561631.1,XP_016962989.1:XP_032569994.1,XP_016944857.1:XP_017134489.1,XP_030240901.1:XP_002051121.1,XP_016985789.1:XP_002002602.1,XP_016944857.1:XP_002088088.1,XP_016985789.1:XP_020810132.1,XP_001961408.2:XP_002051121.1,XP_039479116.1:XP_022225963.1,XP_022225963.1:XP_001970111.1,XP_022225963.1:XP_002002602.1,XP_017097163.2:XP_037708393.1,XP_002065084.2:XP_016985789.1,XP_034128425.1:XP_020810132.1,XP_002065084.2:XP_002078463.1,XP_001961408.2:XP_017062449.1,XP_002065084.2:XP_022225963.1,XP_030240901.1:XP_017062449.1,XP_034128425.1:XP_032569994.1,XP_033235281.1:XP_017014706.2,XP_016985789.1:XP_034471610.1,XP_016985789.1:XP_034490971.1,XP_002065084.2:XP_030561631.1,XP_034666250.1:XP_034490971.1,XP_034666250.1:XP_034471610.1,XP_002018763.1:XP_016944857.1,XP_016985789.1:XP_034128425.1,XP_030561631.1:XP_002002602.1,XP_034471610.1:XP_032569994.1,XP_034490971.1:XP_032569994.1,XP_032595021.1:XP_034471610.1,XP_032595021.1:XP_034490971.1,XP_039479116.1:XP_030561631.1,XP_001970111.1:XP_030561631.1,XP_030561631.1:XP_017062449.1,XP_016962989.1:XP_017097163.2,XP_034471610.1:XP_020810132.1,XP_034490971.1:XP_020810132.1,XP_002018763.1:XP_034471610.1,XP_002018763.1:XP_034490971.1,FBpp0079016:XP_030561631.1,XP_032595021.1:XP_002018763.1,XP_001961408.2:XP_043653606.1,XP_034666250.1:XP_017069884.2,XP_020810132.1:XP_032569994.1,XP_002018763.1:XP_032569994.1,XP_016962989.1:XP_033151345.1,XP_017023950.1:XP_016944857.1,XP_017014706.2:XP_022225963.1,XP_017062449.1:XP_002088088.1,XP_017062449.1:XP_017134489.1,XP_002078463.1:XP_033151345.1,XP_039479116.1:XP_002018763.1,XP_002018763.1:XP_001970111.1,XP_022225963.1:XP_002051121.1,XP_033235281.1:XP_034490971.1,XP_033235281.1:XP_034471610.1,XP_002065084.2:XP_034490971.1,XP_002065084.2:XP_034471610.1,XP_033235281.1:XP_002018763.1,XP_034490971.1:XP_002002602.1,XP_034471610.1:XP_002002602.1,XP_034471610.1:XP_043653606.1,XP_034490971.1:XP_043653606.1,XP_033151345.1:XP_017069884.2,XP_034471610.1:XP_017062449.1,XP_034490971.1:XP_017062449.1,XP_039479116.1:XP_034490971.1,XP_039479116.1:XP_034471610.1,XP_001970111.1:XP_034490971.1,XP_001970111.1:XP_034471610.1,XP_043653606.1:XP_002051121.1,XP_002078463.1:XP_030240901.1,XP_034490971.1:XP_002088088.1,XP_034471610.1:XP_002088088.1,XP_016985789.1:XP_030240901.1,XP_017014706.2:XP_043653606.1,XP_020810132.1:XP_002051121.1,XP_001961408.2:XP_016985789.1,XP_033235281.1:XP_032569994.1,XP_001961408.2:XP_002078463.1,XP_017014706.2:XP_017134489.1,XP_034666250.1:XP_032569994.1,XP_002065084.2:XP_002051121.1,XP_032595021.1:XP_034666250.1,XP_020810132.1:XP_017097163.2,XP_034666250.1:XP_017134489.1,XP_002018763.1:XP_017062449.1,XP_033235281.1:XP_034471610.1,XP_033235281.1:XP_034490971.1,XP_030079165.1:XP_017134489.1,XP_017062449.1:XP_002002602.1,XP_043653606.1:XP_030079165.1,XP_016985789.1:XP_033151345.1,XP_032595021.1:XP_017134489.1,XP_017023950.1:XP_002051121.1,XP_034666250.1:XP_002018763.1,XP_017134489.1:XP_032569994.1,FBpp0079016:XP_017134489.1,XP_016962989.1:XP_037708393.1,XP_030561631.1:XP_037708393.1,XP_002002602.1:XP_020810132.1,XP_002018763.1:XP_030240901.1,XP_001961408.2:XP_016944857.1,FBpp0079016:XP_002051121.1,XP_033235281.1:XP_039479116.1,XP_033235281.1:XP_001970111.1,XP_034666250.1:XP_016944857.1,XP_002018763.1:XP_034490971.1,XP_002018763.1:XP_034471610.1,XP_034128425.1:XP_002051121.1,XP_033151345.1:XP_017134489.1,XP_017014706.2:XP_020810132.1,XP_033151345.1:XP_002088088.1,XP_030079165.1:XP_002051121.1,XP_016962989.1:XP_017062449.1,XP_033235281.1:FBpp0079016,XP_016962989.1:XP_034128425.1,XP_030561631.1:XP_017069884.2,XP_016962989.1:FBpp0079016,XP_034471610.1:XP_037708393.1,XP_034490971.1:XP_037708393.1,XP_001961408.2:XP_017134489.1,XP_002065084.2:XP_034471610.1,XP_002065084.2:XP_034490971.1,XP_030240901.1:XP_002088088.1,XP_002078463.1:XP_030561631.1,XP_016962989.1:XP_017023950.1,XP_033151345.1:XP_016944857.1,XP_016985789.1:XP_034490971.1,XP_016985789.1:XP_034471610.1,XP_017069884.2:XP_017134489.1,XP_016985789.1:XP_002078463.1,XP_032595021.1:XP_017069884.2,XP_039479116.1:XP_030240901.1,XP_001970111.1:XP_030240901.1,XP_034490971.1:XP_037708393.1,XP_034471610.1:XP_037708393.1,XP_022225963.1:XP_016985789.1,XP_022225963.1:XP_017134489.1,XP_033235281.1:XP_030240901.1,XP_016985789.1:XP_017069884.2,XP_032595021.1:XP_002078463.1,XP_002018763.1:XP_037708393.1,XP_016962989.1:XP_043653606.1,XP_030561631.1:XP_032569994.1,XP_016962989.1:XP_032595021.1,XP_033151345.1:XP_030240901.1,XP_002065084.2:XP_034128425.1,FBpp0079016:XP_030240901.1,XP_039479116.1:XP_034128425.1,XP_001970111.1:XP_034128425.1,XP_032595021.1:XP_032569994.1,XP_033151345.1:XP_002051121.1,XP_034128425.1:XP_017134489.1,XP_030240901.1:XP_030079165.1,XP_017023950.1:XP_016985789.1,XP_034128425.1:XP_002088088.1,FBpp0079016:XP_034128425.1,XP_034666250.1:XP_030240901.1,FBpp0079016:XP_016985789.1,XP_001961408.2:XP_034490971.1,XP_001961408.2:XP_034471610.1,XP_034471610.1:XP_002088088.1,XP_034490971.1:XP_002088088.1,XP_016962989.1:XP_039479116.1,XP_016962989.1:XP_001970111.1,XP_016985789.1:XP_030079165.1,XP_034128425.1:XP_030561631.1,XP_034490971.1:XP_017097163.2,XP_034471610.1:XP_017097163.2,XP_034490971.1:XP_017069884.2,XP_034471610.1:XP_017069884.2,XP_033235281.1:XP_017097163.2,XP_002065084.2:XP_017134489.1,XP_017134489.1:XP_037708393.1,XP_022225963.1:XP_034490971.1,XP_022225963.1:XP_034471610.1,XP_001961408.2:XP_032569994.1,XP_017014706.2:XP_033151345.1,XP_033235281.1:XP_002078463.1,XP_002088088.1:XP_020810132.1,XP_016985789.1:XP_016944857.1,XP_017023950.1:XP_030561631.1,XP_002078463.1:XP_034490971.1,XP_002078463.1:XP_034471610.1,XP_039479116.1:XP_032569994.1,XP_001970111.1:XP_032569994.1,XP_039479116.1:XP_043653606.1,XP_001970111.1:XP_043653606.1,XP_034490971.1:XP_002051121.1,XP_034471610.1:XP_002051121.1,XP_017062449.1:XP_032569994.1,XP_043653606.1:XP_002088088.1,XP_030240901.1:XP_002002602.1,XP_002078463.1:XP_002051121.1,XP_022225963.1:XP_033151345.1,XP_030079165.1:XP_020810132.1,XP_017014706.2:XP_034490971.1,XP_017014706.2:XP_034471610.1,XP_034666250.1:XP_002002602.1,XP_034666250.1:XP_039479116.1,XP_034666250.1:XP_001970111.1,XP_016962989.1:XP_034666250.1,XP_016962989.1:XP_001961408.2,XP_017069884.2:XP_002051121.1,XP_016962989.1:XP_030240901.1,XP_017014706.2:XP_034666250.1,XP_033151345.1:XP_043653606.1,XP_032595021.1:XP_034490971.1,XP_032595021.1:XP_034471610.1,XP_039479116.1:XP_033151345.1,XP_033151345.1:XP_001970111.1,XP_034490971.1:XP_032569994.1,XP_034471610.1:XP_032569994.1,XP_034471610.1:XP_030079165.1,XP_034490971.1:XP_030079165.1,XP_017023950.1:XP_039479116.1,XP_017023950.1:XP_001970111.1,XP_034666250.1:XP_034471610.1,XP_034666250.1:XP_034490971.1,XP_033235281.1:XP_032595021.1,XP_017069884.2:XP_037708393.1,XP_001961408.2:XP_017069884.2,XP_034666250.1:XP_043653606.1,XP_002018763.1:XP_017097163.2,XP_002065084.2:XP_017023950.1,XP_016985789.1:XP_002051121.1,XP_016962989.1:XP_030561631.1,XP_017023950.1:XP_034471610.1,XP_017023950.1:XP_034490971.1,XP_017062449.1:XP_017097163.2,XP_017023950.1:XP_033151345.1,XP_034490971.1:XP_016944857.1,XP_034471610.1:XP_016944857.1,XP_033235281.1:XP_030561631.1,XP_034666250.1:XP_030079165.1,FBpp0079016:XP_033151345.1,XP_039479116.1:XP_037708393.1,XP_001970111.1:XP_037708393.1,XP_033235281.1:XP_020810132.1,XP_002065084.2:XP_020810132.1,XP_032595021.1:XP_033151345.1,XP_033151345.1:XP_030079165.1,XP_016944857.1:XP_017069884.2,XP_032595021.1:XP_037708393.1,XP_034666250.1:XP_017023950.1,XP_022225963.1:XP_030079165.1,XP_037708393.1:XP_032569994.1,XP_043653606.1:XP_037708393.1,XP_002065084.2:XP_032595021.1,XP_002065084.2:XP_032569994.1,XP_002065084.2:XP_043653606.1,XP_033235281.1:XP_017062449.1,XP_017134489.1:XP_020810132.1,XP_034666250.1:XP_034128425.1,XP_002002602.1:XP_032569994.1,XP_043653606.1:XP_002002602.1,XP_030079165.1:XP_017097163.2,XP_016944857.1:XP_002051121.1,XP_016962989.1:XP_016944857.1,XP_017069884.2:XP_032569994.1,XP_034128425.1:XP_043653606.1,FBpp0079016:XP_017097163.2,XP_001961408.2:XP_002002602.1,XP_016962989.1:XP_002018763.1,FBpp0079016:XP_002078463.1,XP_002018763.1:XP_030561631.1,XP_017014706.2:XP_030079165.1,XP_002065084.2:XP_001961408.2,XP_002078463.1:XP_032569994.1,XP_033235281.1:XP_001961408.2,XP_001961408.2:XP_037708393.1,XP_016944857.1:XP_002002602.1,XP_017023950.1:XP_017069884.2,XP_002078463.1:XP_002002602.1,XP_022225963.1:XP_020810132.1,XP_030561631.1:XP_002088088.1,XP_017062449.1:XP_037708393.1,XP_002065084.2:XP_017069884.2,XP_002078463.1:XP_020810132.1,XP_002078463.1:XP_002018763.1,XP_017023950.1:XP_001961408.2,XP_001961408.2:XP_017097163.2,XP_033151345.1:XP_037708393.1,XP_034471610.1:XP_016944857.1,XP_034490971.1:XP_016944857.1,XP_030240901.1:XP_017097163.2,XP_039479116.1:XP_001970111.1,XP_017069884.2:XP_017097163.2,XP_033235281.1:XP_037708393.1,XP_002065084.2:XP_037708393.1,XP_034666250.1:XP_001961408.2,XP_017069884.2:XP_043653606.1,XP_001961408.2:XP_030079165.1,XP_022225963.1:XP_017097163.2,XP_002002602.1:XP_037708393.1,XP_022225963.1:XP_043653606.1,XP_002078463.1:XP_043653606.1,XP_016962989.1:XP_017069884.2,XP_034666250.1:XP_022225963.1,XP_034666250.1:XP_002078463.1,FBpp0079016:XP_016944857.1,XP_017014706.2:XP_017069884.2,XP_034666250.1:XP_002051121.1,XP_001961408.2:XP_034471610.1,XP_001961408.2:XP_034490971.1,XP_033235281.1:XP_033151345.1,XP_017014706.2:XP_002051121.1,XP_032595021.1:XP_001961408.2,XP_002018763.1:XP_002088088.1,XP_016962989.1:XP_002078463.1,XP_033235281.1:XP_022225963.1,XP_032595021.1:XP_039479116.1,XP_032595021.1:XP_001970111.1,XP_033151345.1:XP_034490971.1,XP_033151345.1:XP_034471610.1,XP_016962989.1:XP_034490971.1,XP_016962989.1:XP_034471610.1,XP_032595021.1:XP_043653606.1,XP_032595021.1:XP_017062449.1,XP_043653606.1:XP_032569994.1,XP_030561631.1:XP_016944857.1,XP_001961408.2:XP_039479116.1,XP_001961408.2:XP_001970111.1,XP_016944857.1:XP_037708393.1,XP_001961408.2:XP_030561631.1,XP_034471610.1:XP_017097163.2,XP_034490971.1:XP_017097163.2,XP_039479116.1:XP_002051121.1,XP_001970111.1:XP_002051121.1,XP_001961408.2:XP_022225963.1,XP_034490971.1:XP_017134489.1,XP_034471610.1:XP_017134489.1,XP_017014706.2:XP_032569994.1,XP_033235281.1:XP_017134489.1,XP_017014706.2:XP_032595021.1,XP_002065084.2:XP_017097163.2,XP_033235281.1:XP_002088088.1,XP_017023950.1:XP_002018763.1,XP_017014706.2:XP_034471610.1,XP_017014706.2:XP_034490971.1,XP_002078463.1:XP_037708393.1,XP_039479116.1:FBpp0079016,FBpp0079016:XP_001970111.1,XP_016985789.1:XP_037708393.1,FBpp0079016:XP_002002602.1,XP_039479116.1:XP_017097163.2,XP_001970111.1:XP_017097163.2,XP_030079165.1:XP_002088088.1,XP_030240901.1:XP_017069884.2,XP_039479116.1:XP_017062449.1,XP_001970111.1:XP_017062449.1,XP_002065084.2:XP_017014706.2,XP_043653606.1:XP_017097163.2,XP_002018763.1:XP_030079165.1,FBpp0079016:XP_002088088.1,XP_001961408.2:XP_030240901.1,XP_033235281.1:XP_002002602.1,XP_017023950.1:XP_002088088.1,XP_017023950.1:XP_017134489.1,XP_032595021.1:XP_002051121.1,XP_033151345.1:XP_032569994.1,XP_034490971.1:XP_034128425.1,XP_034471610.1:XP_034128425.1,XP_030561631.1:XP_017097163.2,XP_017014706.2:XP_017062449.1,XP_017014706.2:XP_034128425.1,XP_034666250.1:XP_016985789.1,XP_034666250.1:XP_017062449.1,XP_002018763.1:XP_017134489.1,XP_022225963.1:XP_030561631.1,XP_017014706.2:XP_016985789.1,XP_033235281.1:XP_017023950.1,XP_030240901.1:XP_043653606.1,XP_030240901.1:XP_032569994.1,XP_032595021.1:XP_002002602.1,XP_032595021.1:XP_030240901.1,XP_002078463.1:XP_034471610.1,XP_002078463.1:XP_034490971.1,XP_034128425.1:XP_017069884.2,XP_017069884.2:XP_002088088.1,XP_002018763.1:XP_002002602.1,XP_030240901.1:XP_020810132.1,XP_017014706.2:XP_030240901.1,XP_033235281.1:XP_030079165.1,XP_022225963.1:XP_002088088.1,XP_016985789.1:XP_017097163.2,XP_002078463.1:XP_002088088.1,XP_017062449.1:XP_002051121.1,XP_016962989.1:XP_030079165.1,XP_002078463.1:XP_017134489.1,XP_022225963.1:XP_002018763.1,XP_039479116.1:XP_016985789.1,XP_016985789.1:XP_001970111.1,XP_032595021.1:XP_016944857.1,XP_016944857.1:XP_043653606.1,XP_017069884.2:XP_020810132.1,XP_002018763.1:XP_017069884.2,XP_002051121.1:XP_037708393.1,XP_001961408.2:FBpp0079016,XP_034128425.1:XP_002002602.1,XP_001961408.2:XP_002018763.1,XP_017014706.2:XP_037708393.1,XP_032595021.1:XP_002088088.1,XP_002088088.1:XP_032569994.1,XP_039479116.1:XP_020810132.1,XP_001970111.1:XP_020810132.1,XP_002065084.2:XP_016962989.1,XP_022225963.1:XP_002078463.1,XP_033235281.1:XP_016962989.1
1665	061B	4clique	XP_001355784.2:XP_033173258.1,XP_017069808.1:XP_030556851.1,FBpp0078984:XP_017069808.1,XP_001355784.2:XP_017069808.1,XP_017041396.1:XP_016963075.1,XP_016023866.1:XP_017026170.1,XP_001962391.1:XP_034473646.1,XP_033238623.1:XP_017954278.1,XP_002036019.1:XP_017026170.1,FBpp0078984:XP_034670015.1,XP_017095419.1:XP_017954278.1,FBpp0078984:XP_017111299.1,XP_016023866.1:XP_023179126.1,XP_032595137.1:XP_022219256.2,XP_002052469.1:XP_017095419.1,XP_034473646.1:XP_034670015.1,XP_002019127.1:XP_016927362.1,XP_033238623.1:XP_001970104.1,FBpp0078984:XP_002019127.1,XP_001355784.2:XP_023179126.1,XP_016987463.1:XP_017026170.1,XP_016994065.1:XP_032595137.1,XP_016023866.1:XP_034670015.1,FBpp0078984:XP_017026170.1,XP_002052469.1:XP_043661992.1,XP_023179126.1:XP_033173258.1,XP_034473646.1:XP_016963075.1,XP_016023866.1:XP_037709272.1,XP_001355784.2:XP_017041396.1,XP_016994065.1:XP_002052469.1,XP_034129024.1:XP_030556851.1,XP_016994065.1:XP_017095419.1,XP_017111299.1:XP_016987463.1,XP_016994065.1:XP_002036019.1,XP_030556851.1:XP_002003103.1,XP_016927362.1:XP_017095419.1,XP_033238623.1:XP_002066429.1,XP_033173258.1:XP_002003103.1,XP_017069808.1:XP_034473646.1,XP_002066429.1:XP_001970104.1,XP_017954278.1:XP_017041396.1,XP_037709272.1:XP_039502086.1,XP_002036019.1:XP_001970104.1,XP_023179126.1:XP_016963075.1,XP_033238623.1:XP_022219256.2,XP_016023866.1:XP_022219256.2,XP_002019127.1:XP_017954278.1,XP_001970104.1:XP_034670015.1,XP_032595137.1:XP_037709272.1,XP_017111299.1:XP_001970104.1,XP_002019127.1:XP_037709272.1,XP_017095419.1:XP_034670015.1,XP_030556851.1:XP_002088094.1,XP_017111299.1:XP_017095419.1,XP_001970104.1:XP_017041396.1,XP_002066429.1:XP_017041396.1,XP_017041396.1:XP_016987463.1,XP_002003103.1:XP_039502086.1,FBpp0078984:XP_002052469.1,FBpp0078984:XP_017095419.1,XP_033238623.1:FBpp0078984,XP_023179126.1:XP_001970104.1,XP_001355784.2:XP_017095419.1,XP_001355784.2:XP_002052469.1,XP_017069808.1:XP_043661992.1,XP_017095419.1:XP_001962391.1,XP_002052469.1:XP_001962391.1,XP_016994065.1:XP_043661992.1,XP_002003103.1:XP_017041396.1,XP_016023866.1:XP_001970104.1,XP_032595137.1:XP_001962391.1,XP_017954278.1:XP_033173258.1,XP_030556851.1:XP_016963075.1,XP_016994065.1:XP_017026170.1,XP_017095419.1:XP_022219256.2,XP_017095419.1:XP_034473646.1,XP_016927362.1:XP_037709272.1,XP_016994065.1:XP_016963075.1,XP_002066429.1:XP_037709272.1,XP_001970104.1:XP_034473646.1,XP_034129024.1:XP_002036019.1,XP_030556851.1:XP_039502086.1,XP_002019127.1:XP_002088094.1,XP_002036019.1:XP_037709272.1,XP_020810461.1:XP_017095419.1,XP_020810461.1:XP_002052469.1,XP_034129024.1:XP_016987463.1,XP_032595137.1:XP_034473646.1,XP_002052469.1:XP_002088094.1,XP_016023866.1:XP_033173258.1,XP_033238623.1:XP_033173258.1,XP_002036019.1:XP_002088094.1,XP_034473646.1:XP_016987463.1,FBpp0078984:XP_043661992.1,XP_001970104.1:XP_033173258.1,XP_033238623.1:XP_016927362.1,XP_016023866.1:XP_016963075.1,XP_037709272.1:XP_034473646.1,XP_030556851.1:XP_001970104.1,XP_017069808.1:XP_017111299.1,XP_043661992.1:XP_017026170.1,XP_016927362.1:XP_001970104.1,XP_034129024.1:XP_037709272.1,XP_002036019.1:XP_016987463.1,XP_016994065.1:XP_017111299.1,XP_016994065.1:XP_034670015.1,XP_017111299.1:XP_043661992.1,XP_017111299.1:XP_034670015.1,XP_016927362.1:XP_016987463.1,XP_002066429.1:XP_030556851.1,XP_002066429.1:XP_001962391.1,XP_001355784.2:XP_001962391.1,XP_017069808.1:XP_016994065.1,XP_016023866.1:XP_002003103.1,XP_016927362.1:XP_033173258.1,XP_023179126.1:XP_037709272.1,XP_033238623.1:XP_034129024.1,XP_001970104.1:XP_017954278.1,XP_023179126.1:XP_034670015.1,XP_017069808.1:XP_022219256.2,XP_017111299.1:XP_001962391.1,XP_001962391.1:XP_002003103.1,XP_002088094.1:XP_017041396.1,XP_002019127.1:XP_022219256.2,XP_017111299.1:XP_017026170.1,XP_034129024.1:XP_039502086.1,FBpp0078984:XP_032595137.1,XP_020810461.1:XP_002088094.1,XP_001355784.2:XP_032595137.1,XP_002088094.1:XP_039502086.1,XP_002003103.1:XP_034670015.1,XP_032595137.1:XP_016987463.1,XP_001962391.1:XP_016963075.1,XP_043661992.1:XP_002003103.1,XP_032595137.1:XP_030556851.1,XP_017954278.1:XP_016987463.1,XP_020810461.1:FBpp0078984,XP_017111299.1:XP_022219256.2,XP_022219256.2:XP_034670015.1,XP_020810461.1:XP_001355784.2,XP_002019127.1:XP_016994065.1,XP_002066429.1:XP_017954278.1,XP_043661992.1:XP_001962391.1,XP_020810461.1:XP_001970104.1,XP_039502086.1:XP_022219256.2,XP_002066429.1:XP_034670015.1,XP_016023866.1:XP_032595137.1,XP_002019127.1:XP_001970104.1,XP_033173258.1:XP_034473646.1,XP_037709272.1:XP_034670015.1,XP_032595137.1:XP_001970104.1,XP_016023866.1:XP_016987463.1,XP_033238623.1:XP_002019127.1,XP_017041396.1:XP_017026170.1,XP_020810461.1:XP_039502086.1,XP_016023866.1:XP_002052469.1,XP_002088094.1:XP_033173258.1,FBpp0078984:XP_002066429.1,XP_016927362.1:XP_001962391.1,XP_017111299.1:XP_017041396.1,XP_001355784.2:XP_016987463.1,XP_017069808.1:XP_002088094.1,XP_002066429.1:XP_002088094.1,XP_032595137.1:XP_039502086.1,XP_002088094.1:XP_016987463.1,XP_043661992.1:XP_030556851.1,XP_002036019.1:XP_039502086.1,XP_002088094.1:XP_022219256.2,FBpp0078984:XP_034129024.1,XP_033238623.1:XP_017026170.1,XP_016023866.1:XP_017954278.1,XP_037709272.1:XP_022219256.2,XP_001355784.2:XP_034129024.1,XP_017954278.1:XP_034473646.1,XP_002052469.1:XP_002036019.1,XP_016927362.1:XP_016963075.1,FBpp0078984:XP_016963075.1,XP_017069808.1:XP_017026170.1,XP_017041396.1:XP_034473646.1,XP_001355784.2:XP_016963075.1,XP_020810461.1:XP_017069808.1,XP_016987463.1:XP_016963075.1,XP_002066429.1:XP_023179126.1,XP_002036019.1:XP_022219256.2,XP_033173258.1:XP_017026170.1,XP_017954278.1:XP_001962391.1,XP_032595137.1:XP_002088094.1,XP_002052469.1:XP_017041396.1,XP_001355784.2:XP_039502086.1,XP_037709272.1:XP_001962391.1,XP_020810461.1:XP_016987463.1,XP_016927362.1:XP_017026170.1,FBpp0078984:XP_017954278.1,XP_016927362.1:XP_017954278.1,XP_033238623.1:XP_034670015.1,XP_002052469.1:XP_017111299.1,XP_033238623.1:XP_017111299.1,XP_017111299.1:XP_030556851.1,XP_037709272.1:XP_017095419.1,XP_030556851.1:XP_034670015.1,XP_002088094.1:XP_017095419.1,XP_033238623.1:XP_016994065.1,XP_002003103.1:XP_016987463.1,XP_002066429.1:XP_034129024.1,XP_023179126.1:XP_017041396.1,XP_016994065.1:XP_001970104.1,XP_037709272.1:XP_002003103.1,XP_016927362.1:XP_016023866.1,XP_017069808.1:XP_034670015.1,XP_043661992.1:XP_017954278.1,XP_002066429.1:XP_002052469.1,XP_002019127.1:XP_017095419.1,XP_002019127.1:XP_002052469.1,XP_001970104.1:XP_016963075.1,XP_016023866.1:XP_030556851.1,XP_033173258.1:XP_034670015.1,XP_033238623.1:XP_002052469.1,XP_002019127.1:XP_023179126.1,XP_001962391.1:XP_016987463.1,XP_001970104.1:XP_017095419.1,XP_002019127.1:XP_032595137.1,XP_016023866.1:XP_034473646.1,XP_039502086.1:XP_016963075.1,XP_034129024.1:XP_022219256.2,XP_016927362.1:XP_016994065.1,FBpp0078984:XP_033173258.1,XP_043661992.1:XP_001970104.1,XP_034129024.1:XP_002052469.1,XP_016994065.1:XP_030556851.1,XP_016994065.1:XP_016987463.1,XP_002036019.1:XP_017111299.1,XP_002088094.1:XP_001962391.1,XP_002052469.1:XP_039502086.1,XP_017095419.1:XP_039502086.1,FBpp0078984:XP_002003103.1,XP_023179126.1:XP_034473646.1,XP_001355784.2:XP_034670015.1,FBpp0078984:XP_002036019.1,XP_020810461.1:XP_017041396.1,XP_001355784.2:XP_002036019.1,XP_043661992.1:XP_002088094.1,XP_002066429.1:XP_022219256.2,XP_023179126.1:XP_002036019.1,XP_016927362.1:XP_022219256.2,XP_016927362.1:XP_032595137.1,XP_002019127.1:XP_030556851.1,XP_002088094.1:XP_037709272.1,XP_034129024.1:XP_043661992.1,XP_016927362.1:XP_023179126.1,XP_043661992.1:XP_034473646.1,XP_002019127.1:XP_002066429.1,XP_001355784.2:XP_002019127.1,FBpp0078984:XP_037709272.1,XP_002019127.1:XP_017069808.1,XP_002088094.1:XP_016963075.1,XP_017069808.1:XP_032595137.1,XP_001355784.2:XP_017026170.1,XP_020810461.1:XP_033238623.1,XP_016987463.1:XP_034670015.1,FBpp0078984:XP_017041396.1,XP_002019127.1:XP_017111299.1,XP_017069808.1:XP_002052469.1,XP_017069808.1:XP_017095419.1,XP_032595137.1:XP_034670015.1,XP_017069808.1:XP_002036019.1,XP_001970104.1:XP_037709272.1,XP_032595137.1:XP_017111299.1,XP_033238623.1:XP_032595137.1,XP_017069808.1:XP_034129024.1,XP_001355784.2:XP_022219256.2,XP_020810461.1:XP_034670015.1,XP_017111299.1:XP_002088094.1,XP_020810461.1:XP_017111299.1,FBpp0078984:XP_022219256.2,XP_034129024.1:XP_033173258.1,XP_016994065.1:XP_002088094.1,XP_039502086.1:XP_017026170.1,XP_037709272.1:XP_017954278.1,XP_002019127.1:XP_016963075.1,XP_023179126.1:XP_017954278.1,XP_001355784.2:XP_002088094.1,XP_020810461.1:XP_002019127.1,XP_032595137.1:XP_017026170.1,XP_002019127.1:XP_039502086.1,XP_043661992.1:XP_017095419.1,XP_016994065.1:XP_001962391.1,XP_034129024.1:XP_001962391.1,XP_001970104.1:XP_017026170.1,XP_016927362.1:XP_017041396.1,XP_002019127.1:XP_043661992.1,XP_002052469.1:XP_017026170.1,XP_017095419.1:XP_017026170.1,XP_002036019.1:XP_017954278.1,XP_032595137.1:XP_043661992.1,XP_020810461.1:XP_022219256.2,XP_034129024.1:XP_017026170.1,XP_001970104.1:XP_001962391.1,XP_017111299.1:XP_017954278.1,XP_023179126.1:XP_002052469.1,XP_039502086.1:XP_034670015.1,XP_017954278.1:XP_002003103.1,XP_033238623.1:XP_001962391.1,XP_002019127.1:XP_001962391.1,XP_023179126.1:XP_016987463.1,XP_016023866.1:XP_017095419.1,XP_033238623.1:XP_002036019.1,XP_016994065.1:XP_039502086.1,XP_017069808.1:XP_039502086.1,XP_034129024.1:XP_017041396.1,XP_043661992.1:XP_022219256.2,XP_002052469.1:XP_034670015.1,XP_017069808.1:XP_016963075.1,XP_016023866.1:XP_043661992.1,XP_030556851.1:XP_037709272.1,XP_023179126.1:XP_002088094.1,XP_002052469.1:XP_037709272.1,XP_016023866.1:XP_016994065.1,XP_002066429.1:XP_002003103.1,XP_016963075.1:XP_034670015.1,XP_017111299.1:XP_016963075.1,XP_033238623.1:XP_016963075.1,XP_020810461.1:XP_002003103.1,XP_002066429.1:XP_002036019.1,XP_023179126.1:XP_022219256.2,XP_002066429.1:XP_017095419.1,XP_002088094.1:XP_002003103.1,XP_002019127.1:XP_002036019.1,XP_002003103.1:XP_034473646.1,XP_030556851.1:XP_016987463.1,XP_037709272.1:XP_016963075.1,XP_043661992.1:XP_034670015.1,XP_001355784.2:XP_030556851.1,XP_002066429.1:XP_016987463.1,FBpp0078984:XP_030556851.1,XP_002052469.1:XP_022219256.2,XP_016927362.1:XP_030556851.1,XP_001355784.2:XP_016994065.1,XP_017069808.1:XP_016987463.1,XP_002036019.1:XP_017041396.1,FBpp0078984:XP_016994065.1,XP_020810461.1:XP_023179126.1,XP_030556851.1:XP_033173258.1,XP_002036019.1:XP_034670015.1,XP_017026170.1:XP_016963075.1,XP_034473646.1:XP_022219256.2,FBpp0078984:XP_034473646.1,XP_001962391.1:XP_034670015.1,XP_033238623.1:XP_039502086.1,XP_001355784.2:XP_034473646.1,XP_016994065.1:XP_022219256.2,XP_023179126.1:XP_002003103.1,XP_001355784.2:XP_017111299.1,XP_001970104.1:XP_039502086.1,XP_043661992.1:XP_016963075.1,FBpp0078984:XP_016023866.1,XP_034129024.1:XP_017954278.1,XP_030556851.1:XP_022219256.2,XP_037709272.1:XP_017041396.1,XP_001355784.2:XP_016023866.1,XP_034473646.1:XP_017026170.1,XP_016023866.1:XP_001962391.1,XP_020810461.1:XP_043661992.1,XP_002019127.1:XP_016987463.1,XP_023179126.1:XP_001962391.1,XP_002052469.1:XP_001970104.1,FBpp0078984:XP_023179126.1,XP_002088094.1:XP_017954278.1,XP_017111299.1:XP_002003103.1,XP_002036019.1:XP_002003103.1,XP_034129024.1:XP_001970104.1,XP_001962391.1:XP_017026170.1,XP_002066429.1:XP_039502086.1,XP_034129024.1:XP_017095419.1,XP_039502086.1:XP_016987463.1,XP_016994065.1:XP_023179126.1,XP_002019127.1:XP_033173258.1,XP_033238623.1:XP_037709272.1,XP_020810461.1:XP_016023866.1,XP_016927362.1:XP_002003103.1,XP_022219256.2:XP_017026170.1,XP_002052469.1:XP_033173258.1,XP_016023866.1:XP_002088094.1,XP_033238623.1:XP_002088094.1,XP_002036019.1:XP_033173258.1,XP_023179126.1:XP_043661992.1,XP_001970104.1:XP_002088094.1,XP_017095419.1:XP_016963075.1,XP_002052469.1:XP_016963075.1,XP_016927362.1:XP_002036019.1,XP_016994065.1:XP_034473646.1,XP_017041396.1:XP_039502086.1,XP_033238623.1:XP_016987463.1,XP_002036019.1:XP_030556851.1,XP_017111299.1:XP_037709272.1,XP_032595137.1:XP_016963075.1,XP_030556851.1:XP_001962391.1,XP_037709272.1:XP_017026170.1,XP_034129024.1:XP_002003103.1,XP_017041396.1:XP_034670015.1,XP_033238623.1:XP_002003103.1,XP_002052469.1:XP_002003103.1,XP_017069808.1:XP_001962391.1,XP_016927362.1:XP_002088094.1,XP_002036019.1:XP_043661992.1,XP_002066429.1:XP_043661992.1,XP_016927362.1:XP_043661992.1,XP_002019127.1:XP_017041396.1,XP_033173258.1:XP_017041396.1,XP_023179126.1:XP_017095419.1,XP_017069808.1:XP_017041396.1,XP_002066429.1:XP_016963075.1,XP_020810461.1:XP_033173258.1,XP_016994065.1:XP_037709272.1,XP_034129024.1:XP_017111299.1,XP_033173258.1:XP_039502086.1,XP_017069808.1:XP_037709272.1,XP_016994065.1:XP_017954278.1,XP_016927362.1:XP_039502086.1,XP_030556851.1:XP_017954278.1,XP_020810461.1:XP_001962391.1,XP_017041396.1:XP_022219256.2,XP_001962391.1:XP_039502086.1,XP_001355784.2:XP_017954278.1,XP_020810461.1:XP_030556851.1,XP_020810461.1:XP_002036019.1,XP_002019127.1:XP_034129024.1,XP_002066429.1:XP_034473646.1,XP_034129024.1:XP_032595137.1,XP_016927362.1:XP_034670015.1,XP_002019127.1:XP_034473646.1,XP_033238623.1:XP_017069808.1,XP_001355784.2:XP_043661992.1,XP_016927362.1:XP_017111299.1,XP_032595137.1:XP_002036019.1,XP_032595137.1:XP_017095419.1,XP_002052469.1:XP_032595137.1,XP_020810461.1:XP_034473646.1,XP_002088094.1:XP_034473646.1,XP_020810461.1:XP_034129024.1,XP_002052469.1:XP_016987463.1,XP_043661992.1:XP_039502086.1,FBpp0078984:XP_016927362.1,XP_001355784.2:XP_016927362.1,XP_016927362.1:XP_002066429.1,XP_001355784.2:FBpp0078984,FBpp0078984:XP_001962391.1,XP_017069808.1:XP_033173258.1,XP_020810461.1:XP_016963075.1,XP_002066429.1:XP_033173258.1,XP_023179126.1:XP_017026170.1,XP_017095419.1:XP_017041396.1,XP_017069808.1:XP_016927362.1,XP_017954278.1:XP_016963075.1,XP_017069808.1:XP_002066429.1,XP_002003103.1:XP_022219256.2,XP_033173258.1:XP_016987463.1,XP_001355784.2:XP_002003103.1,XP_023179126.1:XP_017111299.1,XP_033173258.1:XP_022219256.2,XP_002052469.1:XP_017954278.1,XP_017026170.1:XP_034670015.1,XP_022219256.2:XP_016987463.1,XP_002003103.1:XP_017026170.1,XP_002036019.1:XP_001962391.1,XP_043661992.1:XP_037709272.1,XP_016023866.1:XP_002036019.1,XP_033238623.1:XP_017095419.1,XP_023179126.1:XP_030556851.1,XP_001970104.1:XP_022219256.2,XP_002066429.1:XP_032595137.1,XP_017111299.1:XP_034473646.1,XP_002088094.1:XP_017026170.1,XP_002036019.1:XP_034473646.1,XP_017069808.1:XP_023179126.1,XP_032595137.1:XP_033173258.1,XP_016023866.1:XP_017041396.1,XP_001355784.2:XP_037709272.1,XP_033238623.1:XP_017041396.1,XP_016023866.1:XP_017111299.1,XP_002066429.1:XP_017026170.1,XP_002003103.1:XP_016963075.1,XP_002019127.1:XP_034670015.1,XP_016927362.1:XP_034473646.1,XP_017095419.1:XP_033173258.1,XP_017954278.1:XP_022219256.2,XP_002066429.1:XP_017111299.1,XP_016927362.1:XP_034129024.1,XP_034129024.1:XP_016963075.1,XP_030556851.1:XP_034473646.1,XP_016927362.1:XP_002052469.1,XP_002036019.1:XP_016963075.1,XP_001970104.1:XP_016987463.1,XP_016994065.1:XP_002003103.1,XP_016023866.1:XP_002066429.1,XP_017069808.1:XP_002003103.1,XP_002019127.1:XP_016023866.1,XP_002052469.1:XP_030556851.1,XP_002088094.1:XP_034670015.1,XP_034129024.1:XP_016994065.1,XP_017954278.1:XP_017026170.1,XP_033238623.1:XP_016023866.1,XP_002036019.1:XP_017095419.1,XP_030556851.1:XP_017095419.1,XP_001355784.2:XP_002066429.1,XP_034129024.1:XP_034473646.1,XP_020810461.1:XP_017026170.1,FBpp0078984:XP_016987463.1,XP_020810461.1:XP_017954278.1,XP_033238623.1:XP_034473646.1,XP_002052469.1:XP_034473646.1,XP_020810461.1:XP_032595137.1,XP_002019127.1:XP_017026170.1,FBpp0078984:XP_002088094.1,XP_016023866.1:XP_034129024.1,XP_023179126.1:XP_039502086.1,XP_032595137.1:XP_017954278.1,XP_001962391.1:XP_033173258.1,XP_016023866.1:XP_039502086.1,XP_034129024.1:XP_023179126.1,XP_032595137.1:XP_017041396.1,XP_043661992.1:XP_016987463.1,XP_030556851.1:XP_017041396.1,XP_017954278.1:XP_034670015.1,XP_039502086.1:XP_034473646.1,XP_016994065.1:XP_017041396.1,FBpp0078984:XP_001970104.1,XP_043661992.1:XP_033173258.1,XP_033238623.1:XP_023179126.1,XP_022219256.2:XP_016963075.1,XP_001355784.2:XP_001970104.1,XP_017111299.1:XP_039502086.1,XP_017069808.1:XP_017954278.1,XP_034129024.1:XP_034670015.1,XP_020810461.1:XP_016994065.1,XP_037709272.1:XP_033173258.1,XP_020810461.1:XP_016927362.1,FBpp0078984:XP_039502086.1,XP_030556851.1:XP_017026170.1,XP_017095419.1:XP_002003103.1,XP_033173258.1:XP_016963075.1,XP_020810461.1:XP_002066429.1,XP_037709272.1:XP_016987463.1,XP_001970104.1:XP_002003103.1,XP_033238623.1:XP_043661992.1,XP_017069808.1:XP_001970104.1,XP_032595137.1:XP_002003103.1,XP_017069808.1:XP_016023866.1,XP_002019127.1:XP_002003103.1,XP_001962391.1:XP_017041396.1,XP_001962391.1:XP_022219256.2,XP_017095419.1:XP_016987463.1,XP_017111299.1:XP_033173258.1,XP_033238623.1:XP_030556851.1,XP_034129024.1:XP_002088094.1,XP_020810461.1:XP_037709272.1,XP_016994065.1:XP_033173258.1,XP_017954278.1:XP_039502086.1,XP_023179126.1:XP_032595137.1,XP_043661992.1:XP_017041396.1,XP_002066429.1:XP_016994065.1
1671	061C	4clique	XP_037727937.1:XP_039487668.1,FBpp0078864:XP_002038022.1,XP_039487668.1:XP_001968872.1,XP_001357205.1:XP_022228815.1,XP_001968872.1:XP_017041268.1,XP_016969626.1:XP_016968665.1,FBpp0078864:XP_017079478.1,XP_016938562.1:XP_001968872.1,FBpp0078864:XP_034135220.1,XP_037727937.1:XP_017041268.1,XP_030240099.1:XP_022228815.1,XP_002051382.1:XP_030240099.1,XP_017098991.1:XP_017015236.1,XP_002065356.1:XP_033153126.1,XP_001968872.1:XP_036677766.1,XP_023175125.1:XP_020810744.1,XP_002002716.1:XP_017098991.1,XP_017041268.1:XP_016023692.1,XP_002065356.1:XP_043661601.1,XP_002002716.1:XP_020810744.1,XP_034670053.1:XP_017015236.1,XP_023175125.1:XP_026844332.1,XP_017023987.1:XP_016023692.1,XP_020810744.1:XP_030555928.1,XP_001988165.1:XP_034473116.1,XP_020810744.1:XP_022228815.1,XP_023175125.1:XP_030240099.1,XP_016969626.1:XP_026844332.1,XP_016969626.1:XP_033153126.1,XP_023175125.1:XP_001357205.1,XP_001968872.1:XP_034473116.1,XP_001988165.1:XP_043661601.1,XP_002002716.1:XP_017023987.1,XP_034670053.1:XP_002038022.1,XP_002038022.1:XP_017015236.1,XP_017023987.1:XP_020810744.1,XP_026844332.1:XP_034135220.1,XP_043661601.1:XP_034473116.1,XP_017023987.1:XP_030555928.1,XP_034670053.1:XP_017079478.1,XP_032311272.1:XP_036677766.1,XP_002065356.1:XP_022228815.1,XP_039487668.1:XP_034135220.1,XP_023175125.1:FBpp0078864,XP_017079478.1:XP_017041268.1,XP_017023987.1:XP_017115206.1,XP_033153126.1:XP_022228815.1,XP_023175125.1:XP_001968872.1,FBpp0078864:XP_034670053.1,XP_002065356.1:XP_032311272.1,XP_026844332.1:XP_036677766.1,XP_023175125.1:XP_017079478.1,XP_001988165.1:XP_016968665.1,XP_037727937.1:XP_017079478.1,XP_034670053.1:XP_017115206.1,XP_002002716.1:XP_039487668.1,XP_017079478.1:XP_001968872.1,XP_034473116.1:XP_032311272.1,XP_016968665.1:XP_002038022.1,XP_023175125.1:XP_002038022.1,XP_020810744.1:XP_017041268.1,XP_037727937.1:XP_002038022.1,FBpp0078864:XP_039487668.1,XP_026844332.1:XP_039487668.1,XP_017098991.1:XP_017115206.1,XP_023175125.1:XP_039487668.1,XP_017098991.1:XP_017041268.1,XP_034670053.1:XP_034473116.1,XP_034473116.1:XP_017015236.1,XP_016938562.1:XP_030240099.1,XP_034670053.1:XP_016023692.1,XP_017015236.1:XP_016023692.1,XP_023175125.1:XP_016938562.1,XP_001357205.1:XP_036677766.1,XP_039487668.1:XP_030240099.1,XP_001988165.1:XP_017015236.1,XP_043661601.1:XP_032311272.1,XP_001357205.1:XP_017041268.1,XP_026844332.1:XP_001968872.1,FBpp0078864:XP_016968665.1,XP_037727937.1:XP_026844332.1,XP_023175125.1:XP_032311272.1,XP_002065356.1:XP_001968872.1,XP_001988165.1:XP_001357205.1,XP_002051382.1:XP_017115206.1,XP_030555928.1:XP_002089151.1,XP_033153126.1:XP_017041268.1,XP_026844332.1:XP_017041268.1,XP_016938562.1:XP_034670053.1,XP_023175125.1:XP_016023692.1,XP_002002716.1:XP_002089151.1,XP_037727937.1:XP_001357205.1,XP_002002716.1:XP_016938562.1,XP_017079478.1:XP_036677766.1,FBpp0078864:XP_001357205.1,XP_043661601.1:XP_016023692.1,XP_002038022.1:XP_036677766.1,XP_017023987.1:XP_022228815.1,XP_017115206.1:XP_032311272.1,XP_002065356.1:XP_034670053.1,XP_037727937.1:XP_043661601.1,XP_002002716.1:XP_002065356.1,XP_030555928.1:XP_032311272.1,XP_017015236.1:XP_032311272.1,XP_002051382.1:XP_016968665.1,XP_043661601.1:XP_030240099.1,XP_034670053.1:XP_032311272.1,XP_034670053.1:XP_016968665.1,XP_034670053.1:XP_026844332.1,XP_034670053.1:XP_033153126.1,XP_030555928.1:XP_033153126.1,XP_037727937.1:XP_001968872.1,XP_001968872.1:XP_016968665.1,XP_016938562.1:XP_017041268.1,XP_002051382.1:XP_020810744.1,XP_034473116.1:XP_016023692.1,XP_017115206.1:XP_033153126.1,XP_002065356.1:XP_016023692.1,XP_034670053.1:XP_001357205.1,XP_001357205.1:XP_017015236.1,XP_036677766.1:XP_016023692.1,XP_017023987.1:FBpp0078864,XP_017115206.1:XP_001968872.1,XP_016938562.1:XP_037727937.1,XP_002002716.1:XP_001357205.1,XP_037727937.1:XP_002089151.1,XP_020810744.1:XP_001357205.1,XP_017098991.1:XP_030555928.1,XP_026844332.1:XP_030240099.1,XP_017098991.1:XP_022228815.1,XP_037727937.1:XP_036677766.1,XP_002089151.1:XP_034473116.1,XP_002089151.1:XP_016023692.1,XP_017098991.1:XP_020810744.1,XP_001988165.1:XP_002089151.1,XP_001988165.1:XP_017115206.1,XP_002051382.1:XP_034670053.1,XP_002089151.1:XP_017115206.1,XP_020810744.1:XP_026844332.1,FBpp0078864:XP_020810744.1,XP_033153126.1:XP_043661601.1,XP_002089151.1:XP_033153126.1,XP_023175125.1:XP_034135220.1,XP_016968665.1:XP_001357205.1,XP_002089151.1:XP_036677766.1,XP_002065356.1:XP_001988165.1,XP_002002716.1:XP_034135220.1,XP_017079478.1:XP_020810744.1,XP_033153126.1:XP_034473116.1,XP_016969626.1:XP_037727937.1,XP_030555928.1:XP_034135220.1,XP_002002716.1:XP_002038022.1,XP_017023987.1:XP_034670053.1,XP_017079478.1:XP_030555928.1,XP_016969626.1:XP_001968872.1,XP_017023987.1:XP_017015236.1,XP_001988165.1:XP_033153126.1,XP_020810744.1:XP_002038022.1,XP_002038022.1:XP_017041268.1,XP_017115206.1:XP_034135220.1,XP_022228815.1:XP_032311272.1,XP_017023987.1:XP_017041268.1,FBpp0078864:XP_001968872.1,XP_016938562.1:XP_034135220.1,XP_016969626.1:XP_016938562.1,XP_023175125.1:XP_037727937.1,FBpp0078864:XP_033153126.1,XP_017098991.1:XP_001968872.1,XP_033153126.1:XP_036677766.1,XP_030555928.1:XP_017115206.1,XP_002051382.1:XP_002089151.1,XP_017015236.1:XP_017041268.1,XP_023175125.1:XP_001988165.1,XP_017079478.1:XP_016968665.1,XP_002002716.1:XP_017115206.1,XP_002065356.1:XP_034135220.1,XP_039487668.1:XP_022228815.1,XP_002089151.1:XP_030240099.1,XP_002051382.1:XP_034473116.1,XP_016969626.1:XP_032311272.1,XP_033153126.1:XP_034135220.1,XP_002051382.1:XP_016023692.1,XP_023175125.1:XP_002089151.1,XP_001988165.1:XP_022228815.1,XP_002051382.1:XP_001988165.1,XP_017115206.1:XP_001357205.1,XP_002002716.1:XP_037727937.1,XP_002089151.1:XP_001357205.1,XP_002051382.1:XP_001968872.1,XP_001968872.1:XP_022228815.1,XP_016969626.1:XP_034135220.1,XP_033153126.1:XP_032311272.1,XP_037727937.1:XP_022228815.1,XP_017098991.1:XP_036677766.1,XP_037727937.1:XP_030555928.1,XP_002051382.1:XP_033153126.1,XP_020810744.1:XP_036677766.1,FBpp0078864:XP_043661601.1,XP_039487668.1:XP_043661601.1,XP_017115206.1:XP_017015236.1,XP_022228815.1:XP_017041268.1,XP_034670053.1:XP_002089151.1,XP_020810744.1:XP_039487668.1,XP_016938562.1:XP_030555928.1,XP_017098991.1:XP_034473116.1,XP_016969626.1:XP_036677766.1,XP_002002716.1:XP_017041268.1,XP_017098991.1:XP_016023692.1,XP_002065356.1:XP_017079478.1,XP_002065356.1:XP_017023987.1,XP_022228815.1:XP_034135220.1,XP_002065356.1:XP_039487668.1,XP_016968665.1:XP_017041268.1,XP_017115206.1:XP_016968665.1,XP_002065356.1:XP_030555928.1,XP_017098991.1:XP_033153126.1,XP_002065356.1:XP_017015236.1,XP_020810744.1:XP_032311272.1,XP_002089151.1:XP_002038022.1,XP_002002716.1:XP_032311272.1,XP_016969626.1:XP_001988165.1,XP_033153126.1:XP_001968872.1,XP_002065356.1:XP_020810744.1,XP_017023987.1:XP_002089151.1,XP_037727937.1:XP_033153126.1,XP_017098991.1:XP_043661601.1,XP_017079478.1:XP_002089151.1,XP_017023987.1:XP_017079478.1,XP_017023987.1:XP_001988165.1,XP_034670053.1:XP_030555928.1,XP_016938562.1:XP_002089151.1,XP_020810744.1:XP_043661601.1,FBpp0078864:XP_036677766.1,XP_002002716.1:XP_034670053.1,XP_020810744.1:XP_017015236.1,XP_017023987.1:XP_002038022.1,XP_030240099.1:XP_032311272.1,XP_023175125.1:XP_017098991.1,XP_043661601.1:XP_017015236.1,XP_039487668.1:XP_017115206.1,XP_001988165.1:XP_037727937.1,XP_016969626.1:XP_043661601.1,XP_017115206.1:XP_036677766.1,XP_030555928.1:XP_001357205.1,XP_002089151.1:XP_001968872.1,XP_017098991.1:XP_026844332.1,XP_017115206.1:XP_034473116.1,XP_002002716.1:XP_030240099.1,XP_020810744.1:XP_030240099.1,XP_023175125.1:XP_034670053.1,XP_023175125.1:XP_002051382.1,XP_022228815.1:XP_017015236.1,XP_017098991.1:XP_030240099.1,XP_017079478.1:XP_034135220.1,XP_002002716.1:XP_002051382.1,XP_002065356.1:XP_016968665.1,XP_039487668.1:XP_017041268.1,XP_002038022.1:XP_034135220.1,XP_017023987.1:XP_032311272.1,XP_002038022.1:XP_032311272.1,XP_017098991.1:XP_034135220.1,XP_020810744.1:XP_034135220.1,XP_016969626.1:XP_017098991.1,XP_002002716.1:XP_017079478.1,XP_030555928.1:XP_002038022.1,XP_034670053.1:XP_034135220.1,FBpp0078864:XP_016023692.1,XP_017079478.1:XP_026844332.1,XP_017023987.1:XP_002051382.1,XP_017023987.1:XP_039487668.1,XP_017115206.1:XP_002038022.1,FBpp0078864:XP_030240099.1,XP_016938562.1:XP_017079478.1,XP_017023987.1:XP_016938562.1,XP_017079478.1:XP_017115206.1,XP_002065356.1:XP_036677766.1,FBpp0078864:XP_026844332.1,XP_034670053.1:XP_036677766.1,XP_017023987.1:XP_016968665.1,XP_026844332.1:XP_017115206.1,XP_017023987.1:XP_037727937.1,XP_016969626.1:XP_002051382.1,XP_016938562.1:XP_002051382.1,XP_001357205.1:XP_032311272.1,XP_030240099.1:XP_034135220.1,XP_017023987.1:XP_017098991.1,XP_017115206.1:XP_030240099.1,XP_034473116.1:XP_022228815.1,XP_043661601.1:XP_034135220.1,XP_001988165.1:XP_026844332.1,XP_037727937.1:XP_020810744.1,XP_039487668.1:XP_001357205.1,XP_037727937.1:XP_034670053.1,XP_017079478.1:XP_001357205.1,XP_017079478.1:XP_034473116.1,XP_017023987.1:XP_001357205.1,XP_002065356.1:XP_023175125.1,XP_026844332.1:XP_043661601.1,XP_002089151.1:XP_022228815.1,XP_034670053.1:XP_017041268.1,XP_016969626.1:FBpp0078864,XP_030555928.1:XP_017041268.1,XP_016968665.1:XP_034135220.1,XP_002065356.1:XP_002038022.1,XP_016938562.1:XP_033153126.1,XP_020810744.1:XP_017115206.1,XP_023175125.1:XP_034473116.1,FBpp0078864:XP_034473116.1,XP_039487668.1:XP_032311272.1,XP_036677766.1:XP_034135220.1,XP_016938562.1:XP_032311272.1,XP_016938562.1:XP_016968665.1,XP_001988165.1:FBpp0078864,XP_016969626.1:XP_034473116.1,XP_043661601.1:XP_001968872.1,XP_026844332.1:XP_016968665.1,XP_026844332.1:XP_032311272.1,XP_037727937.1:XP_016968665.1,XP_026844332.1:XP_022228815.1,XP_002065356.1:XP_030240099.1,XP_016969626.1:XP_002089151.1,XP_002002716.1:XP_030555928.1,XP_017079478.1:XP_002038022.1,XP_002002716.1:XP_022228815.1,XP_017098991.1:XP_016968665.1,XP_001357205.1:XP_034135220.1,XP_032311272.1:XP_016023692.1,XP_016938562.1:XP_043661601.1,XP_043661601.1:XP_017041268.1,XP_001988165.1:XP_036677766.1,XP_034473116.1:XP_036677766.1,XP_037727937.1:XP_017115206.1,XP_043661601.1:XP_016968665.1,XP_034670053.1:XP_030240099.1,XP_001988165.1:XP_039487668.1,XP_030240099.1:XP_017015236.1,XP_030555928.1:XP_030240099.1,XP_039487668.1:XP_016023692.1,XP_034473116.1:XP_017041268.1,XP_039487668.1:XP_034473116.1,XP_033153126.1:XP_016968665.1,XP_001988165.1:XP_017041268.1,XP_016938562.1:XP_016023692.1,XP_023175125.1:XP_017015236.1,XP_026844332.1:XP_017015236.1,XP_002051382.1:XP_030555928.1,XP_002051382.1:XP_022228815.1,FBpp0078864:XP_017015236.1,XP_016938562.1:XP_017115206.1,XP_017079478.1:XP_016023692.1,XP_001988165.1:XP_016023692.1,XP_016969626.1:XP_017115206.1,XP_002002716.1:XP_017015236.1,XP_034670053.1:XP_020810744.1,XP_002038022.1:XP_016023692.1,XP_001968872.1:XP_016023692.1,XP_017079478.1:XP_032311272.1,XP_016969626.1:XP_030555928.1,FBpp0078864:XP_017041268.1,XP_037727937.1:XP_016023692.1,XP_016969626.1:XP_034670053.1,XP_016968665.1:XP_034473116.1,XP_037727937.1:XP_034473116.1,XP_017079478.1:XP_030240099.1,XP_002002716.1:XP_016969626.1,XP_017041268.1:XP_036677766.1,XP_026844332.1:XP_002038022.1,XP_016969626.1:XP_023175125.1,XP_017015236.1:XP_034135220.1,XP_043661601.1:XP_001357205.1,XP_002051382.1:XP_017079478.1,XP_002089151.1:XP_016968665.1,XP_016968665.1:XP_036677766.1,XP_016938562.1:XP_002038022.1,XP_037727937.1:FBpp0078864,XP_039487668.1:XP_002038022.1,XP_017041268.1:XP_034135220.1,XP_016023692.1:XP_034135220.1,XP_016969626.1:XP_017041268.1,FBpp0078864:XP_030555928.1,XP_001357205.1:XP_016023692.1,XP_002002716.1:FBpp0078864,XP_017115206.1:XP_022228815.1,XP_002051382.1:XP_017041268.1,XP_002065356.1:XP_001357205.1,XP_030240099.1:XP_034473116.1,XP_002065356.1:XP_034473116.1,XP_020810744.1:XP_002089151.1,XP_030240099.1:XP_016023692.1,XP_017098991.1:XP_017079478.1,XP_002089151.1:XP_043661601.1,XP_034670053.1:XP_039487668.1,XP_017098991.1:XP_002089151.1,XP_017079478.1:XP_043661601.1,XP_030240099.1:XP_017041268.1,XP_002002716.1:XP_001988165.1,XP_026844332.1:XP_034473116.1,XP_026844332.1:XP_016023692.1,XP_043661601.1:XP_002038022.1,XP_017098991.1:XP_039487668.1,XP_023175125.1:XP_017115206.1,XP_017079478.1:XP_033153126.1,XP_002002716.1:XP_034473116.1,XP_023175125.1:XP_017041268.1,XP_001988165.1:XP_030555928.1,XP_020810744.1:XP_034473116.1,XP_016938562.1:XP_001357205.1,XP_023175125.1:XP_036677766.1,XP_002065356.1:FBpp0078864,XP_030555928.1:XP_001968872.1,XP_001968872.1:XP_017015236.1,XP_016969626.1:XP_017023987.1,XP_034670053.1:XP_001968872.1,XP_037727937.1:XP_017015236.1,XP_030240099.1:XP_036677766.1,XP_037727937.1:XP_032311272.1,XP_001357205.1:XP_002038022.1,XP_016968665.1:XP_032311272.1,XP_034473116.1:XP_002038022.1,XP_001968872.1:XP_032311272.1,XP_001988165.1:XP_034135220.1,XP_020810744.1:XP_033153126.1,XP_017098991.1:XP_032311272.1,XP_002051382.1:XP_036677766.1,XP_002065356.1:XP_037727937.1,XP_026844332.1:XP_002089151.1,XP_016968665.1:XP_016023692.1,XP_016969626.1:XP_022228815.1,XP_016938562.1:XP_026844332.1,XP_002051382.1:XP_039487668.1,XP_002065356.1:XP_017115206.1,XP_002065356.1:XP_017041268.1,XP_039487668.1:XP_016968665.1,XP_002065356.1:XP_016938562.1,XP_033153126.1:XP_016023692.1,XP_017079478.1:XP_022228815.1,XP_002065356.1:XP_026844332.1,XP_023175125.1:XP_043661601.1,XP_020810744.1:XP_016968665.1,XP_002089151.1:XP_034135220.1,XP_002051382.1:XP_032311272.1,XP_030555928.1:XP_016968665.1,XP_026844332.1:XP_033153126.1,XP_030555928.1:XP_022228815.1,FBpp0078864:XP_022228815.1,XP_002002716.1:XP_026844332.1,XP_002051382.1:XP_043661601.1,XP_039487668.1:XP_036677766.1,XP_001988165.1:XP_001968872.1,XP_032311272.1:XP_034135220.1,XP_030240099.1:XP_001357205.1,XP_039487668.1:XP_033153126.1,XP_016969626.1:XP_002065356.1,XP_002051382.1:XP_001357205.1,XP_026844332.1:XP_001357205.1,XP_017098991.1:XP_034670053.1,XP_002051382.1:XP_017098991.1,XP_016938562.1:XP_034473116.1,XP_002002716.1:XP_023175125.1,XP_017115206.1:XP_016023692.1,FBpp0078864:XP_032311272.1,XP_016938562.1:XP_001988165.1,XP_023175125.1:XP_030555928.1,XP_023175125.1:XP_022228815.1,XP_017115206.1:XP_017041268.1,XP_043661601.1:XP_036677766.1,XP_030555928.1:XP_017015236.1,XP_002051382.1:XP_026844332.1,XP_002051382.1:FBpp0078864,XP_017023987.1:XP_034135220.1,XP_016938562.1:XP_039487668.1,XP_016969626.1:XP_039487668.1,XP_043661601.1:XP_022228815.1,XP_002089151.1:XP_039487668.1,XP_001968872.1:XP_034135220.1,XP_001988165.1:XP_032311272.1,XP_016938562.1:FBpp0078864,XP_037727937.1:XP_034135220.1,XP_017098991.1:XP_001357205.1,XP_030240099.1:XP_002038022.1,XP_017023987.1:XP_030240099.1,XP_002065356.1:XP_002089151.1,XP_016969626.1:XP_030240099.1,XP_002051382.1:XP_002038022.1,XP_033153126.1:XP_001357205.1,XP_002051382.1:XP_034135220.1,XP_017079478.1:XP_017015236.1,XP_017023987.1:XP_026844332.1,XP_002089151.1:XP_032311272.1,XP_017079478.1:XP_039487668.1,XP_017098991.1:FBpp0078864,XP_016968665.1:XP_022228815.1,XP_016969626.1:XP_016023692.1,XP_001357205.1:XP_034473116.1,XP_002002716.1:XP_036677766.1,XP_030555928.1:XP_036677766.1,XP_017098991.1:XP_037727937.1,XP_022228815.1:XP_036677766.1,XP_002089151.1:XP_017015236.1,XP_023175125.1:XP_017023987.1,XP_017023987.1:XP_001968872.1,XP_016969626.1:XP_017015236.1,XP_017098991.1:XP_002038022.1,XP_016938562.1:XP_017015236.1,FBpp0078864:XP_017115206.1,XP_030555928.1:XP_039487668.1,XP_001968872.1:XP_002038022.1,XP_016969626.1:XP_020810744.1,XP_016938562.1:XP_020810744.1,XP_001988165.1:XP_017098991.1,XP_002002716.1:XP_016023692.1,XP_017023987.1:XP_043661601.1,XP_020810744.1:XP_016023692.1,XP_016938562.1:XP_017098991.1,XP_033153126.1:XP_002038022.1,XP_030555928.1:XP_034473116.1,XP_001988165.1:XP_020810744.1,XP_022228815.1:XP_016023692.1,XP_030555928.1:XP_016023692.1,XP_001988165.1:XP_034670053.1,XP_017023987.1:XP_033153126.1,XP_020810744.1:XP_001968872.1,XP_016969626.1:XP_002038022.1,XP_002002716.1:XP_001968872.1,XP_016969626.1:XP_017079478.1,XP_002051382.1:XP_037727937.1,XP_002065356.1:XP_017098991.1,XP_033153126.1:XP_017015236.1,XP_002002716.1:XP_043661601.1,XP_001968872.1:XP_030240099.1,XP_017023987.1:XP_034473116.1,XP_034670053.1:XP_043661601.1,XP_016968665.1:XP_030240099.1,XP_037727937.1:XP_030240099.1,XP_030555928.1:XP_043661601.1,XP_017015236.1:XP_036677766.1,FBpp0078864:XP_002089151.1,XP_016938562.1:XP_022228815.1,XP_001968872.1:XP_001357205.1,XP_017115206.1:XP_043661601.1,XP_039487668.1:XP_017015236.1,XP_001988165.1:XP_030240099.1,XP_017023987.1:XP_036677766.1,XP_002038022.1:XP_022228815.1,XP_032311272.1:XP_017041268.1,XP_016969626.1:XP_001357205.1,XP_033153126.1:XP_030240099.1,XP_002065356.1:XP_002051382.1,XP_002002716.1:XP_016968665.1,XP_016968665.1:XP_017015236.1,XP_023175125.1:XP_033153126.1,XP_034670053.1:XP_022228815.1,XP_002089151.1:XP_017041268.1,XP_023175125.1:XP_016968665.1,XP_001988165.1:XP_017079478.1,XP_002051382.1:XP_017015236.1,XP_030555928.1:XP_026844332.1,XP_002002716.1:XP_033153126.1,XP_001988165.1:XP_002038022.1,XP_034473116.1:XP_034135220.1
1672	061D	4clique	XP_030555585.1:XP_017130673.1,XP_017056500.1:XP_026844153.1,XP_002065344.1:XP_026845032.1,XP_034135096.1:XP_002002728.1,XP_001988177.1:XP_034668485.1,XP_016978333.1:XP_026844153.1,XP_001988177.1:XP_016978333.1,XP_037731216.1:XP_016978333.1,XP_001988177.1:XP_017130673.1,XP_001988177.1:XP_017056500.1,XP_002089139.1:XP_034668485.1,XP_022229329.1:XP_001357196.1,XP_034668485.1:XP_017056500.1,XP_002038035.2:XP_016937738.1,XP_002002728.1:XP_016967080.1,XP_017014373.1:XP_016937738.1,XP_022229329.1:XP_016023707.1,XP_002089139.1:XP_039501726.2,XP_017099265.1:XP_002089139.1,XP_002002728.1:XP_001962732.1,XP_039501726.2:XP_026845032.1,XP_030240076.1:XP_026845032.1,XP_022229329.1:XP_026845032.1,XP_002051394.1:XP_017130673.1,XP_034135096.1:XP_030240076.1,XP_034668485.1:XP_037731216.1,XP_017079540.1:XP_017024084.1,XP_023174969.1:XP_026844153.1,XP_034474926.1:XP_016978333.1,XP_017099265.1:XP_037731216.1,XP_017079540.1:XP_023174969.1,XP_017099265.1:XP_023174969.1,XP_017099265.1:XP_001962732.1,XP_043653809.1:XP_017099265.1,XP_017014373.1:XP_030240076.1,XP_016937738.1:XP_016978333.1,XP_017014373.1:XP_034668485.1,XP_001988177.1:XP_030555585.1,FBpp0078854:XP_001969509.1,XP_037731216.1:XP_033170535.1,XP_017014373.1:XP_016978333.1,XP_023174969.1:XP_034668485.1,XP_017079540.1:XP_002089139.1,XP_017014373.1:XP_017056500.1,XP_002089139.1:XP_016967080.1,XP_017056500.1:XP_030555585.1,XP_043653809.1:XP_002065344.1,XP_017014373.1:XP_017024084.1,XP_017079540.1:XP_002051394.1,XP_037731216.1:XP_001962732.1,XP_016023707.1:XP_030555585.1,XP_030555585.1:XP_016978333.1,XP_022229329.1:XP_033170535.1,XP_017014373.1:XP_034474926.1,XP_002038035.2:XP_034474926.1,XP_030555585.1:XP_026845032.1,XP_017099265.1:XP_022229329.1,XP_043653809.1:XP_017130673.1,XP_001962732.1:XP_017130673.1,XP_030240076.1:XP_016978333.1,XP_043653809.1:XP_017056500.1,XP_023174969.1:XP_017130673.1,XP_030240076.1:XP_017056500.1,XP_043653809.1:XP_016978333.1,XP_017079540.1:XP_017056500.1,XP_017079540.1:XP_001357196.1,XP_017014373.1:XP_002089139.1,XP_017079540.1:XP_016978333.1,FBpp0078854:XP_002051394.1,FBpp0078854:XP_033170535.1,XP_002065344.1:XP_001962732.1,XP_017024084.1:XP_016967080.1,XP_037731216.1:XP_026845032.1,XP_001988177.1:XP_030240076.1,XP_002051394.1:XP_017099265.1,XP_017014373.1:XP_033170535.1,XP_016967080.1:XP_026844153.1,XP_043653809.1:XP_034474926.1,XP_023174969.1:XP_030555585.1,XP_030555585.1:XP_001962732.1,XP_001988177.1:XP_002038035.2,XP_016023707.1:XP_037731216.1,XP_017014373.1:XP_002065344.1,XP_002089139.1:XP_034135096.1,XP_001357196.1:XP_037731216.1,XP_001988177.1:XP_017024084.1,XP_023174969.1:XP_001357196.1,XP_001988177.1:XP_002051394.1,XP_016023707.1:XP_020810390.1,XP_023174969.1:XP_016023707.1,XP_001988177.1:XP_033170535.1,XP_043653809.1:XP_017014373.1,XP_017099265.1:XP_030240076.1,XP_002089139.1:XP_026845032.1,XP_002038035.2:XP_016023707.1,XP_017014373.1:XP_016023707.1,XP_002038035.2:XP_016978333.1,XP_043653809.1:XP_023174969.1,XP_017056500.1:XP_017130673.1,XP_022229329.1:XP_001962732.1,XP_043653809.1:XP_026845032.1,FBpp0078854:XP_026844153.1,XP_002038035.2:XP_001357196.1,XP_020810390.1:XP_026845032.1,XP_023174969.1:XP_026845032.1,XP_017099265.1:XP_030555585.1,XP_034668485.1:XP_002065344.1,XP_002051394.1:XP_016967080.1,XP_016023707.1:XP_026844153.1,XP_023174969.1:XP_034135096.1,XP_001969509.1:XP_026845032.1,XP_002065344.1:XP_017056500.1,XP_017014373.1:XP_034135096.1,XP_037731216.1:XP_017130673.1,XP_002038035.2:XP_001969509.1,XP_017014373.1:XP_001969509.1,FBpp0078854:XP_020810390.1,XP_002065344.1:XP_016978333.1,XP_002089139.1:XP_020810390.1,XP_002051394.1:XP_001969509.1,XP_039501726.2:XP_016978333.1,XP_043653809.1:XP_016967080.1,XP_039501726.2:XP_017130673.1,XP_001357196.1:XP_026845032.1,XP_023174969.1:XP_016967080.1,XP_039501726.2:XP_017056500.1,XP_043653809.1:XP_001962732.1,XP_022229329.1:XP_034668485.1,XP_017014373.1:XP_016967080.1,XP_023174969.1:XP_001962732.1,XP_002089139.1:XP_002038035.2,XP_002002728.1:XP_030240076.1,XP_039501726.2:XP_034668485.1,XP_017024084.1:XP_033170535.1,XP_001988177.1:XP_039501726.2,XP_022229329.1:XP_001969509.1,XP_002089139.1:XP_026844153.1,XP_039501726.2:XP_002065344.1,XP_002051394.1:XP_016023707.1,XP_034668485.1:XP_034474926.1,XP_037731216.1:XP_020810390.1,XP_023174969.1:XP_033170535.1,XP_002051394.1:XP_002038035.2,XP_034135096.1:XP_016967080.1,XP_001988177.1:XP_017014373.1,XP_026844153.1:XP_020810390.1,XP_017024084.1:XP_001962732.1,XP_002002728.1:XP_017024084.1,XP_001969509.1:XP_016978333.1,FBpp0078854:XP_016937738.1,XP_034135096.1:XP_017056500.1,XP_017079540.1:XP_037731216.1,XP_002051394.1:XP_002065344.1,FBpp0078854:XP_034135096.1,XP_017079540.1:XP_020810390.1,XP_017056500.1:XP_016937738.1,XP_017079540.1:XP_002002728.1,XP_017099265.1:XP_002002728.1,XP_017014373.1:XP_039501726.2,XP_022229329.1:XP_016978333.1,XP_001988177.1:XP_034135096.1,XP_039501726.2:XP_030240076.1,XP_002051394.1:XP_033170535.1,XP_002002728.1:XP_034668485.1,XP_017099265.1:XP_016023707.1,XP_017024084.1:XP_026844153.1,XP_022229329.1:XP_030240076.1,FBpp0078854:XP_030555585.1,XP_001357196.1:XP_030555585.1,FBpp0078854:XP_016023707.1,XP_002038035.2:XP_017024084.1,XP_002038035.2:XP_030555585.1,FBpp0078854:XP_001357196.1,XP_037731216.1:XP_016967080.1,XP_017024084.1:XP_026845032.1,XP_001988177.1:XP_016967080.1,FBpp0078854:XP_043653809.1,XP_022229329.1:XP_017024084.1,XP_001969509.1:XP_030555585.1,XP_023174969.1:XP_002089139.1,XP_017099265.1:XP_016937738.1,XP_039501726.2:XP_016967080.1,XP_002089139.1:XP_001962732.1,XP_043653809.1:XP_002089139.1,XP_017079540.1:XP_026845032.1,XP_034135096.1:XP_030555585.1,XP_043653809.1:XP_022229329.1,XP_001962732.1:XP_020810390.1,XP_017079540.1:XP_017014373.1,XP_002051394.1:XP_017024084.1,XP_039501726.2:XP_002002728.1,XP_017099265.1:XP_016967080.1,XP_002051394.1:XP_017056500.1,XP_001969509.1:XP_001962732.1,XP_002002728.1:XP_034474926.1,XP_002038035.2:XP_033170535.1,XP_002051394.1:XP_016978333.1,XP_002002728.1:XP_030555585.1,XP_002051394.1:XP_030240076.1,XP_039501726.2:XP_026844153.1,XP_034135096.1:XP_017130673.1,XP_017079540.1:XP_001988177.1,XP_001988177.1:XP_017099265.1,XP_002089139.1:XP_022229329.1,XP_017079540.1:XP_034668485.1,XP_001357196.1:XP_020810390.1,XP_001357196.1:XP_001962732.1,XP_002002728.1:XP_001357196.1,XP_002038035.2:XP_034668485.1,XP_016023707.1:XP_001962732.1,XP_002002728.1:XP_016023707.1,XP_037731216.1:XP_030555585.1,XP_034668485.1:XP_020810390.1,XP_017099265.1:XP_017056500.1,FBpp0078854:XP_017024084.1,XP_037731216.1:XP_034474926.1,XP_017099265.1:XP_016978333.1,XP_016937738.1:XP_026845032.1,XP_017014373.1:XP_017130673.1,XP_001969509.1:XP_020810390.1,XP_023174969.1:XP_001969509.1,FBpp0078854:XP_002038035.2,XP_001357196.1:XP_026844153.1,FBpp0078854:XP_017130673.1,XP_017024084.1:XP_017056500.1,FBpp0078854:XP_017056500.1,XP_022229329.1:XP_037731216.1,XP_034135096.1:XP_016937738.1,XP_017099265.1:XP_017024084.1,FBpp0078854:XP_039501726.2,XP_022229329.1:XP_026844153.1,XP_002051394.1:XP_016937738.1,XP_002089139.1:XP_002065344.1,FBpp0078854:XP_034668485.1,XP_001988177.1:FBpp0078854,FBpp0078854:XP_037731216.1,XP_017024084.1:XP_034474926.1,XP_001969509.1:XP_026844153.1,XP_016023707.1:XP_026845032.1,XP_034668485.1:XP_017130673.1,XP_034135096.1:XP_026844153.1,XP_017014373.1:XP_022229329.1,XP_034474926.1:XP_033170535.1,XP_022229329.1:XP_016937738.1,XP_002051394.1:XP_026844153.1,XP_002089139.1:XP_017130673.1,XP_043653809.1:XP_030240076.1,XP_002065344.1:XP_037731216.1,XP_001357196.1:XP_016967080.1,XP_023174969.1:XP_030240076.1,XP_034135096.1:XP_039501726.2,XP_033170535.1:XP_017130673.1,XP_002051394.1:XP_001357196.1,XP_034135096.1:XP_022229329.1,XP_030240076.1:XP_001969509.1,XP_039501726.2:XP_001969509.1,XP_001988177.1:XP_022229329.1,XP_002051394.1:XP_002002728.1,XP_034668485.1:XP_030555585.1,XP_017056500.1:XP_001969509.1,XP_033170535.1:XP_020810390.1,XP_002002728.1:XP_033170535.1,XP_002051394.1:XP_020810390.1,XP_034135096.1:XP_016978333.1,XP_002038035.2:XP_037731216.1,XP_001988177.1:XP_001357196.1,XP_039501726.2:XP_030555585.1,XP_023174969.1:XP_017024084.1,XP_034668485.1:XP_001357196.1,XP_017099265.1:XP_020810390.1,XP_022229329.1:XP_017056500.1,XP_017079540.1:XP_001962732.1,XP_017024084.1:XP_002065344.1,XP_034668485.1:XP_016023707.1,XP_030240076.1:XP_001357196.1,XP_039501726.2:XP_001357196.1,XP_016967080.1:XP_016937738.1,XP_017056500.1:XP_001357196.1,XP_016023707.1:XP_016978333.1,XP_017099265.1:XP_001357196.1,XP_017099265.1:XP_002038035.2,XP_001357196.1:XP_016978333.1,XP_016023707.1:XP_017056500.1,XP_034668485.1:XP_026845032.1,XP_039501726.2:XP_034474926.1,XP_017099265.1:XP_026844153.1,XP_017024084.1:XP_017130673.1,XP_001988177.1:XP_002002728.1,XP_001988177.1:XP_016937738.1,XP_030555585.1:XP_016937738.1,XP_017099265.1:XP_001969509.1,FBpp0078854:XP_002002728.1,FBpp0078854:XP_001962732.1,XP_033170535.1:XP_026845032.1,XP_034135096.1:XP_017024084.1,XP_002089139.1:XP_002002728.1,XP_023174969.1:XP_016978333.1,XP_016967080.1:XP_020810390.1,XP_034668485.1:XP_016967080.1,XP_023174969.1:XP_022229329.1,XP_016967080.1:XP_016978333.1,XP_016937738.1:XP_001962732.1,XP_034668485.1:XP_001962732.1,XP_002089139.1:XP_016023707.1,XP_002065344.1:XP_034474926.1,XP_017079540.1:XP_002038035.2,XP_017056500.1:XP_016967080.1,XP_023174969.1:XP_039501726.2,XP_002002728.1:XP_037731216.1,XP_034474926.1:XP_016937738.1,XP_023174969.1:XP_034474926.1,XP_017024084.1:XP_030240076.1,XP_039501726.2:XP_017024084.1,XP_034668485.1:XP_033170535.1,XP_034474926.1:XP_017130673.1,XP_030240076.1:XP_026844153.1,XP_002089139.1:XP_034474926.1,XP_002089139.1:XP_016937738.1,XP_002038035.2:XP_039501726.2,XP_002038035.2:XP_030240076.1,XP_001988177.1:XP_026844153.1,XP_017014373.1:XP_020810390.1,XP_017079540.1:XP_030240076.1,XP_017079540.1:XP_039501726.2,XP_043653809.1:XP_016023707.1,XP_016937738.1:XP_020810390.1,XP_023174969.1:XP_016937738.1,XP_016023707.1:XP_001357196.1,XP_017056500.1:XP_016978333.1,XP_034135096.1:XP_002065344.1,XP_034135096.1:XP_001969509.1,XP_017024084.1:XP_030555585.1,XP_039501726.2:XP_037731216.1,XP_017079540.1:XP_033170535.1,XP_001969509.1:XP_016937738.1,XP_002002728.1:XP_001969509.1,FBpp0078854:XP_016978333.1,XP_017024084.1:XP_016978333.1,XP_002065344.1:XP_020810390.1,XP_016967080.1:XP_033170535.1,XP_001988177.1:XP_020810390.1,FBpp0078854:XP_017099265.1,XP_002038035.2:XP_026844153.1,XP_017014373.1:XP_026844153.1,XP_002051394.1:XP_022229329.1,XP_016937738.1:XP_026844153.1,XP_002051394.1:XP_026845032.1,XP_001988177.1:XP_002089139.1,XP_017079540.1:XP_034474926.1,XP_001357196.1:XP_016937738.1,XP_017056500.1:XP_020810390.1,XP_030240076.1:XP_016967080.1,XP_017130673.1:XP_020810390.1,XP_016023707.1:XP_016937738.1,FBpp0078854:XP_002065344.1,XP_016978333.1:XP_020810390.1,XP_030555585.1:XP_034474926.1,XP_002089139.1:XP_017056500.1,XP_001988177.1:XP_034474926.1,XP_017079540.1:XP_017130673.1,XP_016023707.1:XP_016967080.1,XP_002089139.1:XP_016978333.1,XP_030240076.1:XP_016937738.1,XP_039501726.2:XP_016937738.1,XP_017079540.1:XP_030555585.1,XP_017099265.1:XP_033170535.1,XP_030555585.1:XP_016967080.1,XP_002051394.1:XP_017014373.1,XP_002089139.1:XP_017024084.1,XP_002051394.1:XP_001962732.1,XP_016967080.1:XP_034474926.1,FBpp0078854:XP_026845032.1,XP_043653809.1:XP_026844153.1,XP_001962732.1:XP_033170535.1,XP_002051394.1:XP_023174969.1,XP_001988177.1:XP_016023707.1,XP_017099265.1:XP_002065344.1,XP_043653809.1:XP_017024084.1,XP_001969509.1:XP_016967080.1,XP_017024084.1:XP_020810390.1,XP_002065344.1:XP_026844153.1,XP_030240076.1:XP_016023707.1,XP_002065344.1:XP_033170535.1,XP_039501726.2:XP_016023707.1,XP_017079540.1:XP_043653809.1,XP_023174969.1:XP_002038035.2,XP_002038035.2:XP_020810390.1,XP_002051394.1:XP_037731216.1,XP_002038035.2:XP_001962732.1,XP_043653809.1:XP_002038035.2,XP_023174969.1:XP_020810390.1,XP_017099265.1:XP_017130673.1,XP_043653809.1:XP_020810390.1,XP_030555585.1:XP_026844153.1,XP_039501726.2:XP_022229329.1,XP_001988177.1:XP_001969509.1,XP_002002728.1:XP_002065344.1,XP_030240076.1:XP_034474926.1,XP_026844153.1:XP_017130673.1,XP_034668485.1:XP_001969509.1,XP_017024084.1:XP_016023707.1,XP_017014373.1:XP_030555585.1,XP_001988177.1:XP_043653809.1,XP_001988177.1:XP_023174969.1,XP_017024084.1:XP_001357196.1,XP_016023707.1:XP_034474926.1,XP_002065344.1:XP_016967080.1,FBpp0078854:XP_023174969.1,XP_001357196.1:XP_034474926.1,XP_017079540.1:XP_016937738.1,XP_001969509.1:XP_033170535.1,XP_023174969.1:XP_017056500.1,XP_034474926.1:XP_026844153.1,XP_030240076.1:XP_017130673.1,XP_002002728.1:XP_016978333.1,XP_001962732.1:XP_016978333.1,XP_017024084.1:XP_001969509.1,XP_034135096.1:XP_033170535.1,XP_034135096.1:XP_037731216.1,XP_002089139.1:XP_001357196.1,XP_002038035.2:XP_016967080.1,XP_002051394.1:XP_030555585.1,XP_002002728.1:XP_022229329.1,XP_001962732.1:XP_026845032.1,XP_001969509.1:XP_034474926.1,XP_034668485.1:XP_030240076.1,XP_022229329.1:XP_002065344.1,XP_017079540.1:XP_026844153.1,XP_016023707.1:XP_033170535.1,XP_034135096.1:XP_001962732.1,XP_030240076.1:XP_002065344.1,XP_001988177.1:XP_001962732.1,XP_023174969.1:XP_037731216.1,XP_037731216.1:XP_016937738.1,XP_034474926.1:XP_020810390.1,XP_002089139.1:XP_001969509.1,XP_030555585.1:XP_020810390.1,XP_017014373.1:XP_037731216.1,XP_034668485.1:XP_026844153.1,XP_043653809.1:XP_030555585.1,XP_002051394.1:XP_039501726.2,XP_002065344.1:XP_016023707.1,XP_030240076.1:XP_033170535.1,XP_039501726.2:XP_033170535.1,XP_034668485.1:XP_017024084.1,XP_017099265.1:XP_034668485.1,XP_016937738.1:XP_017130673.1,XP_043653809.1:XP_001357196.1,XP_017014373.1:XP_023174969.1,XP_017099265.1:XP_039501726.2,XP_017014373.1:XP_001962732.1,XP_017014373.1:XP_002038035.2,XP_002002728.1:XP_016937738.1,XP_001988177.1:XP_002065344.1,XP_017079540.1:XP_016967080.1,XP_034135096.1:XP_026845032.1,XP_002065344.1:XP_016937738.1,XP_043653809.1:XP_001969509.1,XP_034474926.1:XP_001962732.1,XP_043653809.1:XP_034135096.1,XP_034135096.1:XP_020810390.1,XP_001357196.1:XP_001969509.1,XP_002065344.1:XP_017130673.1,XP_034135096.1:XP_016023707.1,XP_002038035.2:XP_034135096.1,XP_016023707.1:XP_001969509.1,XP_017056500.1:XP_037731216.1,XP_017099265.1:XP_034474926.1,XP_034135096.1:XP_001357196.1,XP_002089139.1:XP_037731216.1,XP_002038035.2:XP_026845032.1,XP_017014373.1:XP_026845032.1,XP_002038035.2:XP_022229329.1,XP_034668485.1:XP_016978333.1,XP_016967080.1:XP_001962732.1,XP_002051394.1:XP_034135096.1,XP_001988177.1:XP_037731216.1,XP_030555585.1:XP_033170535.1,XP_017079540.1:XP_017099265.1,XP_039501726.2:XP_020810390.1,FBpp0078854:XP_002089139.1,XP_001962732.1:XP_026844153.1,XP_002002728.1:XP_026844153.1,XP_043653809.1:XP_002051394.1,XP_017079540.1:XP_002065344.1,XP_043653809.1:XP_033170535.1,FBpp0078854:XP_022229329.1,XP_030240076.1:XP_030555585.1,XP_017056500.1:XP_034474926.1,XP_002038035.2:XP_002065344.1,FBpp0078854:XP_034474926.1,XP_017024084.1:XP_037731216.1,XP_016967080.1:XP_026845032.1,XP_016978333.1:XP_026845032.1,XP_037731216.1:XP_026844153.1,XP_002038035.2:XP_002002728.1,XP_017056500.1:XP_026845032.1,XP_022229329.1:XP_016967080.1,XP_034668485.1:XP_016937738.1,XP_043653809.1:XP_034668485.1,XP_002002728.1:XP_020810390.1,XP_017099265.1:XP_017014373.1,XP_039501726.2:XP_001962732.1,XP_002038035.2:XP_017130673.1,XP_030240076.1:XP_037731216.1,XP_001988177.1:XP_026845032.1,XP_002089139.1:XP_033170535.1,XP_023174969.1:XP_002065344.1,FBpp0078854:XP_017014373.1,XP_002051394.1:XP_002089139.1,XP_022229329.1:XP_034474926.1,XP_034135096.1:XP_034668485.1,XP_017079540.1:XP_001969509.1,XP_016937738.1:XP_033170535.1,XP_022229329.1:XP_030555585.1,FBpp0078854:XP_030240076.1,XP_017024084.1:XP_016937738.1,XP_017099265.1:XP_034135096.1,XP_017079540.1:XP_034135096.1,XP_017079540.1:XP_022229329.1,XP_002002728.1:XP_017130673.1,XP_002002728.1:XP_017056500.1,XP_017056500.1:XP_001962732.1,XP_002051394.1:XP_034474926.1,XP_002089139.1:XP_030240076.1,XP_017099265.1:XP_026845032.1,XP_022229329.1:XP_020810390.1,XP_034135096.1:XP_034474926.1,XP_033170535.1:XP_026844153.1,XP_043653809.1:XP_039501726.2,XP_017079540.1:XP_016023707.1,XP_016967080.1:XP_017130673.1,XP_037731216.1:XP_001969509.1,XP_030240076.1:XP_020810390.1,XP_017056500.1:XP_033170535.1,FBpp0078854:XP_016967080.1,XP_034474926.1:XP_026845032.1,XP_001357196.1:XP_033170535.1,XP_002089139.1:XP_030555585.1,XP_016978333.1:XP_033170535.1,XP_043653809.1:XP_037731216.1,XP_017079540.1:FBpp0078854,XP_002051394.1:XP_034668485.1,XP_002065344.1:XP_001357196.1,XP_001969509.1:XP_017130673.1,XP_002065344.1:XP_030555585.1,XP_022229329.1:XP_017130673.1,XP_017130673.1:XP_026845032.1,XP_017014373.1:XP_002002728.1,XP_043653809.1:XP_002002728.1,XP_001357196.1:XP_017130673.1,XP_002065344.1:XP_001969509.1,XP_043653809.1:XP_016937738.1,XP_023174969.1:XP_002002728.1,XP_017014373.1:XP_001357196.1,XP_002038035.2:XP_017056500.1,XP_030240076.1:XP_001962732.1,XP_002002728.1:XP_026845032.1,XP_016978333.1:XP_017130673.1,XP_016023707.1:XP_017130673.1
1673	061E	4clique	XP_017130925.1:XP_030555920.1,XP_023166325.2:XP_034668505.1,XP_017130925.1:XP_016929866.1,XP_002038037.1:XP_033170547.1,XP_020801092.1:XP_001357195.3,XP_037708411.1:XP_020801092.1,XP_017096962.2:XP_001969508.1,XP_043662443.1:XP_002014231.1,XP_043662443.1:XP_026845044.1,XP_017096962.2:XP_002051447.1,XP_001962328.1:XP_001988023.2,XP_001988023.2:XP_001357195.3,XP_001962328.1:XP_002089138.1,XP_002065343.1:XP_033170547.1,XP_044249506.1:XP_002051447.1,XP_026845044.1:XP_002051447.1,XP_002014231.1:XP_002051447.1,XP_017079483.1:XP_030555920.1,XP_017079483.1:XP_016929866.1,XP_002078314.1:XP_034471919.1,XP_002038037.1:XP_001969508.1,XP_017056459.1:XP_020801092.1,XP_016964024.1:XP_017096962.2,XP_034471919.1:XP_002051447.1,XP_017130925.1:XP_001988023.2,XP_002078314.1:XP_034668505.1,XP_017130925.1:XP_002089138.1,XP_002078314.1:XP_030241901.1,XP_017056459.1:XP_033170547.1,XP_034135097.1:XP_039489684.1,XP_022229336.2:XP_034135097.1,XP_016978336.1:XP_017056459.1,XP_030555920.1:XP_001357195.3,XP_016929866.1:XP_001357195.3,XP_023166325.2:XP_002014231.1,XP_023166325.2:XP_026845044.1,XP_016978336.1:XP_001988023.2,XP_034668505.1:XP_017096962.2,XP_002038037.1:XP_015020577.1,XP_016978336.1:XP_039489684.1,XP_033170547.1:XP_037708411.1,XP_030241901.1:XP_039489684.1,XP_034668505.1:XP_002014231.1,XP_034668505.1:XP_026845044.1,XP_022229336.2:XP_044249506.1,XP_022229336.2:XP_026845044.1,XP_022229336.2:XP_002014231.1,XP_030241901.1:XP_002014231.1,XP_030241901.1:XP_026845044.1,XP_034668505.1:XP_034471919.1,XP_017079483.1:XP_043662443.1,XP_002038037.1:XP_020801092.1,XP_022229336.2:XP_016964024.1,XP_017079483.1:XP_015020577.1,XP_017130925.1:XP_002065343.1,XP_044249506.1:XP_034135097.1,XP_026845044.1:XP_034135097.1,XP_002014231.1:XP_034135097.1,XP_023166325.2:XP_016964024.1,XP_001962328.1:XP_002014231.1,XP_001962328.1:XP_026845044.1,XP_030555920.1:XP_001969508.1,XP_001969508.1:XP_016929866.1,XP_017056459.1:XP_016964024.1,XP_002065343.1:XP_001357195.3,XP_002038037.1:XP_043662443.1,XP_017079483.1:XP_020801092.1,XP_002089138.1:XP_020801092.1,XP_017130925.1:XP_002014231.1,XP_017130925.1:XP_026845044.1,XP_002051447.1:XP_002014231.1,XP_002051447.1:XP_026845044.1,XP_017079483.1:XP_023166325.2,XP_017056459.1:FBpp0078853,FBpp0078853:XP_043662443.1,XP_037708411.1:FBpp0078853,XP_037708411.1:XP_002014231.1,XP_037708411.1:XP_026845044.1,XP_017130925.1:XP_044249506.1,XP_017130925.1:XP_026845044.1,XP_017130925.1:XP_002014231.1,XP_017033432.1:XP_002078314.1,XP_034135097.1:XP_002014231.1,XP_034135097.1:XP_026845044.1,XP_020801092.1:XP_002014231.1,XP_020801092.1:XP_026845044.1,XP_023166325.2:XP_034135097.1,XP_002051447.1:XP_001988023.2,XP_033170547.1:FBpp0078853,XP_033170547.1:XP_002014231.1,XP_033170547.1:XP_026845044.1,XP_001962328.1:XP_044249506.1,XP_001962328.1:XP_026845044.1,XP_001962328.1:XP_002014231.1,XP_016978336.1:XP_002014231.1,XP_016978336.1:XP_026845044.1,XP_002038037.1:XP_001357195.3,XP_001962328.1:XP_002078314.1,XP_002078314.1:XP_002038037.1,XP_044249506.1:XP_002065343.1,XP_002065343.1:XP_026845044.1,XP_002065343.1:XP_002014231.1,XP_002078314.1:XP_034135097.1,XP_030241901.1:XP_002089138.1,XP_044249506.1:XP_002014231.1,XP_044249506.1:XP_026845044.1,XP_022229336.2:XP_030241901.1,XP_017033432.1:XP_044249506.1,XP_017033432.1:XP_026845044.1,XP_017033432.1:XP_002014231.1,XP_044249506.1:XP_039489684.1,XP_017130925.1:XP_002078314.1,XP_017079483.1:XP_002065343.1,XP_026845044.1:XP_039489684.1,XP_002014231.1:XP_039489684.1,XP_034668505.1:XP_001988023.2,XP_016964024.1:XP_039489684.1,XP_001962328.1:FBpp0078853,XP_034668505.1:XP_020801092.1,XP_022229336.2:XP_001962328.1,XP_034471919.1:XP_015020577.1,XP_015020577.1:XP_001988023.2,XP_002078314.1:FBpp0078853,XP_022229336.2:XP_002051447.1,XP_002051447.1:FBpp0078853,XP_017130925.1:XP_023166325.2,XP_034471919.1:XP_020801092.1,XP_044249506.1:XP_037708411.1,XP_026845044.1:XP_037708411.1,XP_002014231.1:XP_037708411.1,XP_002038037.1:XP_030555920.1,XP_002038037.1:XP_016929866.1,XP_017033432.1:XP_002089138.1,XP_022229336.2:XP_039489684.1,XP_017056459.1:XP_034471919.1,XP_017033432.1:XP_017056459.1,FBpp0078853:XP_002014231.1,FBpp0078853:XP_026845044.1,XP_002051447.1:XP_020801092.1,XP_017096962.2:XP_034471919.1,XP_002078314.1:XP_020801092.1,XP_002065343.1:XP_039489684.1,XP_001988023.2:XP_043662443.1,XP_039489684.1:XP_043662443.1,XP_030555920.1:XP_034135097.1,XP_034135097.1:XP_016929866.1,XP_023166325.2:XP_030241901.1,XP_017130925.1:XP_043662443.1,XP_017033432.1:XP_030555920.1,XP_017033432.1:XP_016929866.1,XP_022229336.2:XP_037708411.1,XP_001969508.1:XP_015020577.1,XP_001969508.1:XP_037708411.1,XP_017056459.1:XP_037708411.1,XP_017079483.1:XP_001357195.3,XP_017056459.1:XP_002038037.1,XP_016978336.1:XP_034135097.1,XP_033170547.1:XP_039489684.1,XP_017056459.1:XP_034135097.1,XP_001962328.1:XP_043662443.1,XP_044249506.1:XP_016964024.1,XP_016978336.1:XP_033170547.1,XP_017130925.1:XP_017079483.1,XP_026845044.1:XP_016964024.1,XP_002014231.1:XP_016964024.1,XP_001962328.1:XP_001357195.3,XP_017079483.1:XP_017056459.1,XP_033170547.1:XP_002051447.1,XP_016964024.1:XP_015020577.1,XP_022229336.2:XP_017079483.1,XP_033170547.1:XP_020801092.1,XP_017079483.1:FBpp0078853,XP_034668505.1:XP_002065343.1,XP_002078314.1:XP_016964024.1,XP_017130925.1:XP_001357195.3,XP_044249506.1:XP_017056459.1,XP_017056459.1:XP_026845044.1,XP_017056459.1:XP_002014231.1,XP_044249506.1:XP_034471919.1,XP_023166325.2:XP_043662443.1,XP_026845044.1:XP_034471919.1,XP_002014231.1:XP_034471919.1,XP_016964024.1:XP_020801092.1,XP_033170547.1:XP_015020577.1,XP_039489684.1:XP_001357195.3,XP_037708411.1:XP_001988023.2,XP_034471919.1:XP_037708411.1,XP_044249506.1:XP_020801092.1,XP_026845044.1:XP_020801092.1,XP_002014231.1:XP_020801092.1,XP_016978336.1:XP_001357195.3,XP_002014231.1:XP_001357195.3,XP_026845044.1:XP_001357195.3,XP_034668505.1:XP_033170547.1,XP_017096962.2:XP_034135097.1,XP_016978336.1:XP_030555920.1,XP_016978336.1:XP_016929866.1,XP_043662443.1:XP_020801092.1,XP_034668505.1:XP_037708411.1,XP_022229336.2:XP_002089138.1,XP_016978336.1:XP_023166325.2,XP_034471919.1:XP_039489684.1,FBpp0078853:XP_002089138.1,XP_017033432.1:XP_039489684.1,XP_002078314.1:XP_037708411.1,XP_002078314.1:XP_001357195.3,XP_034471919.1:XP_002014231.1,XP_034471919.1:XP_026845044.1,XP_001969508.1:FBpp0078853,XP_017033432.1:XP_002014231.1,XP_017033432.1:XP_026845044.1,XP_017096962.2:FBpp0078853,XP_017130925.1:XP_016964024.1,XP_022229336.2:XP_017096962.2,XP_001962328.1:XP_033170547.1,XP_002065343.1:XP_001988023.2,XP_002065343.1:XP_034471919.1,XP_017096962.2:XP_002089138.1,XP_016978336.1:XP_030241901.1,XP_017130925.1:XP_017096962.2,XP_002051447.1:XP_043662443.1,XP_016964024.1:XP_002089138.1,XP_017079483.1:XP_002078314.1,XP_001962328.1:XP_034471919.1,XP_023166325.2:XP_037708411.1,XP_002038037.1:XP_002014231.1,XP_002038037.1:XP_026845044.1,XP_001962328.1:XP_017096962.2,XP_030555920.1:XP_030241901.1,XP_030241901.1:XP_016929866.1,XP_044249506.1:XP_030555920.1,XP_044249506.1:XP_016929866.1,XP_026845044.1:XP_030555920.1,XP_002014231.1:XP_030555920.1,XP_026845044.1:XP_016929866.1,XP_002014231.1:XP_016929866.1,XP_023166325.2:XP_001969508.1,XP_017079483.1:XP_002014231.1,XP_017079483.1:XP_026845044.1,XP_023166325.2:XP_034471919.1,XP_017079483.1:XP_034471919.1,XP_034668505.1:XP_043662443.1,XP_001962328.1:XP_015020577.1,XP_017130925.1:XP_020801092.1,XP_023166325.2:XP_002065343.1,XP_002038037.1:XP_034471919.1,XP_002038037.1:XP_001988023.2,FBpp0078853:XP_001357195.3,XP_017056459.1:XP_001357195.3,XP_016964024.1:XP_001969508.1,XP_017096962.2:XP_037708411.1,XP_034471919.1:XP_034135097.1,XP_017033432.1:XP_034135097.1,XP_002089138.1:XP_001988023.2,XP_017056459.1:XP_001969508.1,XP_034471919.1:FBpp0078853,XP_039489684.1:XP_002089138.1,XP_022229336.2:XP_017033432.1,XP_017033432.1:XP_001988023.2,XP_002065343.1:XP_043662443.1,XP_001962328.1:XP_030555920.1,XP_001962328.1:XP_016929866.1,XP_015020577.1:XP_001357195.3,XP_037708411.1:XP_015020577.1,XP_022229336.2:XP_001969508.1,XP_017130925.1:XP_002038037.1,XP_017096962.2:XP_039489684.1,XP_001962328.1:XP_034135097.1,XP_002038037.1:XP_034135097.1,XP_022229336.2:XP_002038037.1,XP_017056459.1:XP_015020577.1,XP_002065343.1:XP_020801092.1,XP_016978336.1:XP_037708411.1,XP_022229336.2:XP_015020577.1,XP_016978336.1:XP_020801092.1,XP_030555920.1:XP_043662443.1,XP_017130925.1:XP_017033432.1,XP_016929866.1:XP_043662443.1,XP_002065343.1:XP_002038037.1,XP_043662443.1:XP_001357195.3,XP_016964024.1:XP_030241901.1,XP_044249506.1:XP_002078314.1,XP_002078314.1:XP_026845044.1,XP_002078314.1:XP_002014231.1,XP_034668505.1:XP_016964024.1,XP_039489684.1:XP_020801092.1,XP_033170547.1:XP_001969508.1,XP_002065343.1:XP_015020577.1,XP_022229336.2:XP_020801092.1,XP_002065343.1:XP_030241901.1,XP_016978336.1:XP_001969508.1,XP_030555920.1:XP_037708411.1,XP_017096962.2:XP_030241901.1,XP_037708411.1:XP_016929866.1,XP_023166325.2:FBpp0078853,XP_017079483.1:XP_001988023.2,XP_022229336.2:XP_016978336.1,XP_023166325.2:XP_002089138.1,XP_033170547.1:XP_001357195.3,XP_023166325.2:XP_017096962.2,XP_016978336.1:XP_002065343.1,XP_034668505.1:XP_039489684.1,XP_002078314.1:XP_001969508.1,XP_002065343.1:XP_002051447.1,XP_030555920.1:XP_039489684.1,XP_039489684.1:XP_016929866.1,XP_001969508.1:XP_001357195.3,XP_001962328.1:XP_001969508.1,XP_034135097.1:XP_043662443.1,XP_015020577.1:XP_002089138.1,XP_030241901.1:XP_037708411.1,XP_002065343.1:XP_030555920.1,XP_002065343.1:XP_016929866.1,XP_017033432.1:XP_033170547.1,XP_034471919.1:XP_033170547.1,XP_017096962.2:XP_015020577.1,XP_017130925.1:XP_001969508.1,XP_017096962.2:XP_043662443.1,XP_039489684.1:XP_001988023.2,XP_001969508.1:XP_002014231.1,XP_001969508.1:XP_026845044.1,XP_037708411.1:XP_001357195.3,XP_034471919.1:XP_001988023.2,XP_001988023.2:XP_002014231.1,XP_001988023.2:XP_026845044.1,XP_017033432.1:XP_001969508.1,XP_034471919.1:XP_043662443.1,XP_017079483.1:XP_034668505.1,XP_037708411.1:XP_002051447.1,XP_017096962.2:XP_001988023.2,XP_017079483.1:XP_030241901.1,XP_016964024.1:XP_034135097.1,XP_002038037.1:FBpp0078853,XP_016964024.1:XP_001988023.2,XP_015020577.1:XP_002014231.1,XP_015020577.1:XP_026845044.1,XP_017079483.1:XP_016964024.1,XP_002078314.1:XP_002089138.1,XP_015020577.1:FBpp0078853,XP_017130925.1:XP_034668505.1,XP_002078314.1:XP_001988023.2,XP_017096962.2:XP_030555920.1,XP_017096962.2:XP_016929866.1,XP_001962328.1:XP_030241901.1,XP_017033432.1:XP_002051447.1,XP_002051447.1:XP_002089138.1,XP_017079483.1:XP_002051447.1,XP_034135097.1:FBpp0078853,XP_001962328.1:XP_034668505.1,FBpp0078853:XP_020801092.1,XP_044249506.1:XP_043662443.1,XP_026845044.1:XP_043662443.1,XP_002014231.1:XP_043662443.1,XP_022229336.2:XP_023166325.2,XP_023166325.2:XP_001988023.2,XP_034135097.1:XP_002051447.1,XP_017079483.1:XP_039489684.1,XP_023166325.2:XP_039489684.1,XP_002038037.1:XP_002051447.1,XP_044249506.1:XP_001969508.1,XP_026845044.1:XP_001969508.1,XP_002014231.1:XP_001969508.1,XP_030241901.1:FBpp0078853,XP_017033432.1:XP_034668505.1,XP_034135097.1:XP_001357195.3,XP_034668505.1:XP_002089138.1,XP_030555920.1:FBpp0078853,FBpp0078853:XP_016929866.1,XP_022229336.2:XP_030555920.1,XP_022229336.2:XP_016929866.1,XP_017033432.1:XP_015020577.1,XP_017079483.1:XP_037708411.1,XP_001962328.1:XP_023166325.2,XP_033170547.1:XP_002089138.1,XP_034668505.1:XP_002038037.1,XP_017033432.1:XP_020801092.1,XP_002078314.1:XP_015020577.1,FBpp0078853:XP_001988023.2,XP_033170547.1:XP_034135097.1,XP_017056459.1:XP_039489684.1,XP_001969508.1:XP_002089138.1,XP_017056459.1:XP_001988023.2,XP_022229336.2:XP_017056459.1,XP_034668505.1:XP_030241901.1,XP_017033432.1:XP_043662443.1,XP_044249506.1:XP_016978336.1,XP_016978336.1:XP_026845044.1,XP_016978336.1:XP_002014231.1,XP_016964024.1:XP_033170547.1,XP_002089138.1:XP_043662443.1,XP_017096962.2:XP_002014231.1,XP_017096962.2:XP_026845044.1,XP_002089138.1:XP_001357195.3,XP_037708411.1:XP_039489684.1,XP_017033432.1:XP_001357195.3,XP_030555920.1:XP_002089138.1,XP_002089138.1:XP_016929866.1,XP_002065343.1:XP_034135097.1,XP_017079483.1:XP_001962328.1,XP_022229336.2:XP_033170547.1,XP_002078314.1:XP_017096962.2,XP_001962328.1:XP_037708411.1,XP_017079483.1:XP_002089138.1,XP_016964024.1:XP_002051447.1,XP_017130925.1:XP_037708411.1,XP_034471919.1:XP_030241901.1,XP_044249506.1:FBpp0078853,XP_026845044.1:FBpp0078853,XP_002014231.1:FBpp0078853,XP_030241901.1:XP_001969508.1,XP_034135097.1:XP_037708411.1,XP_016964024.1:FBpp0078853,XP_002038037.1:XP_002089138.1,XP_002078314.1:XP_039489684.1,XP_001962328.1:XP_016978336.1,XP_001962328.1:XP_002065343.1,XP_033170547.1:XP_001988023.2,XP_002038037.1:XP_017096962.2,XP_017079483.1:XP_034135097.1,XP_039489684.1:XP_002051447.1,XP_044249506.1:XP_002038037.1,XP_002038037.1:XP_026845044.1,XP_002038037.1:XP_002014231.1,XP_016978336.1:XP_002051447.1,XP_017130925.1:XP_016978336.1,XP_017056459.1:XP_002014231.1,XP_017056459.1:XP_026845044.1,XP_002038037.1:XP_016964024.1,XP_001962328.1:XP_016964024.1,XP_017130925.1:XP_033170547.1,XP_034471919.1:XP_002089138.1,XP_039489684.1:FBpp0078853,XP_017056459.1:XP_002089138.1,XP_001969508.1:XP_001988023.2,XP_039489684.1:XP_002014231.1,XP_039489684.1:XP_026845044.1,XP_022229336.2:XP_002014231.1,XP_022229336.2:XP_026845044.1,XP_017079483.1:XP_044249506.1,XP_044249506.1:XP_023166325.2,XP_023166325.2:XP_026845044.1,XP_023166325.2:XP_002014231.1,XP_017079483.1:XP_026845044.1,XP_017079483.1:XP_002014231.1,XP_017033432.1:XP_017096962.2,XP_022229336.2:XP_043662443.1,XP_002065343.1:FBpp0078853,XP_002065343.1:XP_002014231.1,XP_002065343.1:XP_026845044.1,XP_017056459.1:XP_017096962.2,XP_017033432.1:XP_016964024.1,XP_034471919.1:XP_030555920.1,XP_034471919.1:XP_016929866.1,XP_034471919.1:XP_001357195.3,XP_030241901.1:XP_001357195.3,XP_016964024.1:XP_043662443.1,XP_017096962.2:XP_001357195.3,XP_034668505.1:XP_030555920.1,XP_034668505.1:XP_016929866.1,XP_002078314.1:XP_043662443.1,XP_044249506.1:XP_001357195.3,XP_026845044.1:XP_001357195.3,XP_002014231.1:XP_001357195.3,XP_023166325.2:XP_033170547.1,XP_017130925.1:XP_002051447.1,XP_016964024.1:XP_001357195.3,XP_030241901.1:XP_043662443.1,XP_016964024.1:XP_037708411.1,XP_030555920.1:XP_015020577.1,XP_015020577.1:XP_016929866.1,XP_001962328.1:XP_002051447.1,XP_017033432.1:XP_030241901.1,XP_017079483.1:XP_017096962.2,XP_044249506.1:XP_002089138.1,XP_026845044.1:XP_002089138.1,XP_002014231.1:XP_002089138.1,XP_016978336.1:XP_043662443.1,XP_030555920.1:XP_020801092.1,XP_016929866.1:XP_020801092.1,XP_037708411.1:XP_002089138.1,XP_017033432.1:XP_002038037.1,XP_022229336.2:XP_001357195.3,XP_023166325.2:XP_002078314.1,XP_034668505.1:XP_034135097.1,XP_033170547.1:XP_043662443.1,XP_030241901.1:XP_034135097.1,XP_023166325.2:XP_030555920.1,XP_023166325.2:XP_016929866.1,XP_030241901.1:XP_020801092.1,XP_017056459.1:XP_030555920.1,XP_017056459.1:XP_016929866.1,XP_023166325.2:XP_001357195.3,XP_022229336.2:XP_002078314.1,XP_034668505.1:XP_015020577.1,XP_017130925.1:FBpp0078853,XP_017130925.1:XP_022229336.2,XP_002038037.1:XP_030241901.1,XP_002065343.1:XP_016964024.1,XP_001988023.2:XP_020801092.1,XP_023166325.2:XP_002051447.1,XP_034135097.1:XP_001988023.2,XP_030241901.1:XP_015020577.1,XP_044249506.1:XP_026845044.1,XP_044249506.1:XP_002014231.1,XP_030555920.1:XP_016929866.1,XP_002065343.1:XP_017096962.2,XP_001962328.1:XP_002038037.1,XP_002089138.1:XP_002014231.1,XP_002089138.1:XP_026845044.1,XP_017130925.1:XP_034135097.1,XP_044249506.1:XP_030241901.1,XP_026845044.1:XP_030241901.1,XP_002014231.1:XP_030241901.1,XP_002065343.1:XP_002089138.1,XP_022229336.2:XP_002065343.1,XP_017130925.1:XP_001962328.1,XP_015020577.1:XP_020801092.1,XP_002065343.1:XP_001969508.1,XP_017056459.1:XP_002065343.1,XP_015020577.1:XP_002051447.1,XP_002078314.1:XP_002051447.1,XP_001969508.1:XP_043662443.1,XP_016964024.1:XP_034471919.1,XP_030555920.1:XP_001988023.2,XP_016929866.1:XP_001988023.2,XP_016978336.1:XP_015020577.1,XP_002038037.1:XP_039489684.1,XP_017033432.1:XP_001962328.1,XP_030241901.1:XP_002051447.1,XP_034668505.1:XP_002051447.1,XP_015020577.1:XP_039489684.1,XP_016978336.1:XP_002038037.1,XP_034135097.1:XP_001969508.1,XP_002065343.1:XP_037708411.1,XP_001969508.1:XP_020801092.1,XP_034135097.1:XP_020801092.1,XP_002038037.1:XP_037708411.1,XP_017079483.1:XP_017033432.1,XP_044249506.1:XP_017096962.2,XP_026845044.1:XP_017096962.2,XP_002014231.1:XP_017096962.2,XP_017033432.1:XP_016978336.1,XP_016978336.1:XP_034471919.1,XP_034135097.1:XP_015020577.1,XP_034668505.1:XP_001969508.1,XP_002078314.1:XP_033170547.1,XP_002078314.1:XP_002014231.1,XP_002078314.1:XP_026845044.1,XP_016978336.1:XP_002078314.1,XP_001962328.1:XP_039489684.1,XP_033170547.1:XP_030241901.1,XP_017033432.1:XP_037708411.1,XP_017079483.1:XP_002038037.1,XP_017096962.2:XP_020801092.1,XP_030555920.1:XP_002014231.1,XP_030555920.1:XP_026845044.1,XP_016929866.1:XP_002014231.1,XP_016929866.1:XP_026845044.1,XP_044249506.1:XP_015020577.1,XP_026845044.1:XP_015020577.1,XP_002014231.1:XP_015020577.1,XP_017130925.1:XP_039489684.1,XP_034135097.1:XP_002089138.1,XP_002078314.1:XP_002065343.1,XP_015020577.1:XP_043662443.1,XP_001969508.1:XP_002051447.1,XP_016964024.1:XP_030555920.1,XP_016964024.1:XP_016929866.1,XP_017033432.1:XP_034471919.1,XP_022229336.2:FBpp0078853,XP_034471919.1:XP_001969508.1,XP_002051447.1:XP_001357195.3,XP_017033432.1:XP_002065343.1,XP_016978336.1:XP_034668505.1,XP_033170547.1:XP_030555920.1,XP_033170547.1:XP_016929866.1,XP_017056459.1:XP_043662443.1,XP_023166325.2:XP_015020577.1,XP_017130925.1:XP_030241901.1,XP_023166325.2:XP_002038037.1,XP_017130925.1:XP_034471919.1,XP_023166325.2:XP_020801092.1,XP_034668505.1:XP_001357195.3,XP_023166325.2:XP_017056459.1,XP_017079483.1:XP_001969508.1,XP_016978336.1:XP_002089138.1,XP_017033432.1:XP_023166325.2,XP_002078314.1:XP_030555920.1,XP_002078314.1:XP_016929866.1,XP_016978336.1:FBpp0078853,XP_030241901.1:XP_001988023.2,XP_030555920.1:XP_002051447.1,XP_002051447.1:XP_016929866.1,XP_017056459.1:XP_034668505.1,XP_017056459.1:XP_030241901.1,XP_022229336.2:XP_034668505.1,XP_001962328.1:XP_020801092.1,XP_017130925.1:XP_015020577.1,XP_016978336.1:XP_017096962.2,XP_034668505.1:FBpp0078853,XP_044249506.1:XP_001988023.2,XP_026845044.1:XP_001988023.2,XP_002014231.1:XP_001988023.2,XP_017056459.1:XP_002078314.1,XP_017096962.2:XP_033170547.1,XP_001962328.1:XP_017056459.1,XP_044249506.1:XP_033170547.1,XP_016978336.1:XP_016964024.1,XP_026845044.1:XP_033170547.1,XP_002014231.1:XP_033170547.1,XP_016964024.1:XP_002014231.1,XP_016964024.1:XP_026845044.1,XP_037708411.1:XP_043662443.1,XP_017130925.1:XP_017056459.1,XP_017056459.1:XP_002051447.1,XP_017079483.1:XP_033170547.1,XP_044249506.1:XP_034668505.1,XP_034668505.1:XP_026845044.1,XP_034668505.1:XP_002014231.1,XP_022229336.2:XP_034471919.1,XP_017033432.1:FBpp0078853,XP_022229336.2:XP_001988023.2,XP_017079483.1:XP_016978336.1,XP_001969508.1:XP_039489684.1
1674	061F	4clique	XP_044778256.1:XP_016936261.1,XP_001357192.1:XP_017056475.1,XP_039478862.1:XP_030555963.1,XP_044778256.1:XP_017097103.1,XP_001357192.1:XP_034668508.1,XP_002065340.1:XP_022233382.1,XP_017130764.1:XP_017097103.1,FBpp0078848:XP_017097103.1,XP_017079532.1:XP_002051450.1,XP_017056475.1:XP_016949335.1,XP_002089135.1:XP_039478862.1,XP_001988020.1:XP_044778256.1,XP_037727932.1:XP_002051450.1,XP_030241900.1:XP_034668508.1,XP_001988020.1:FBpp0078848,XP_001357192.1:XP_016949335.1,XP_002014227.1:XP_017130764.1,XP_016978339.1:XP_030555963.1,XP_001962325.2:XP_016949335.1,XP_044778256.1:XP_002014227.1,XP_034471921.1:XP_001969505.1,XP_030555963.1:XP_043643657.1,XP_034134353.1:XP_016949335.1,XP_037727932.1:XP_016949335.1,XP_020810799.1:XP_043643657.1,XP_017130764.1:XP_001969505.1,XP_002051450.1:XP_017056475.1,XP_016978339.1:XP_023166323.1,XP_037727932.1:XP_017023841.1,XP_002051450.1:XP_023166323.1,XP_020810799.1:XP_030555963.1,XP_001988020.1:XP_001962325.2,XP_039478862.1:XP_034134353.1,XP_002014227.1:XP_017056475.1,XP_001988020.1:XP_017004208.1,XP_001357192.1:XP_030241900.1,XP_001357192.1:XP_017097103.1,XP_001357192.1:XP_034134353.1,XP_034668508.1:XP_043643657.1,XP_001962325.2:XP_034134353.1,XP_037727932.1:XP_032585373.1,FBpp0078848:XP_016936261.1,XP_017023841.1:XP_017056475.1,XP_001962325.2:XP_001969505.1,XP_034471921.1:XP_016949335.1,XP_016936261.1:XP_002051450.1,XP_017004208.1:XP_001969505.1,XP_017004208.1:XP_020810799.1,XP_030555963.1:XP_017023841.1,XP_033151114.1:XP_023166323.1,XP_016978339.1:XP_033151114.1,XP_002065340.1:XP_043643657.1,XP_002051450.1:XP_017097103.1,XP_030555963.1:XP_002051450.1,XP_016936261.1:XP_034134353.1,XP_002065340.1:XP_016936261.1,XP_039478862.1:XP_002038040.1,XP_030241900.1:XP_026845031.1,XP_001357192.1:XP_016936261.1,XP_002089135.1:XP_017130764.1,XP_002038040.1:XP_016949335.1,XP_030241900.1:XP_017023841.1,XP_002065340.1:XP_017079532.1,XP_017023841.1:XP_017097103.1,XP_002089135.1:XP_044778256.1,XP_022233382.1:XP_002051450.1,XP_017079532.1:XP_017004208.1,FBpp0078848:XP_002051450.1,XP_016978339.1:XP_034471921.1,XP_002065340.1:XP_039478862.1,XP_032585373.1:XP_001969505.1,XP_017004208.1:XP_017056475.1,XP_002089135.1:XP_016936261.1,XP_026845031.1:XP_043643657.1,XP_043643657.1:XP_002038040.1,XP_002089135.1:XP_016949335.1,XP_044778256.1:XP_002038040.1,XP_039478862.1:XP_044778256.1,XP_043643657.1:XP_017097103.1,FBpp0078848:XP_017023841.1,XP_022233382.1:XP_001962325.2,XP_020810799.1:XP_016936261.1,XP_016936261.1:XP_030555963.1,XP_001969505.1:XP_023166323.1,XP_016978339.1:XP_001969505.1,XP_039478862.1:XP_026845031.1,XP_001357192.1:XP_001988020.1,XP_030241900.1:XP_017004208.1,XP_017004208.1:XP_017097103.1,XP_017004208.1:XP_034134353.1,XP_002065340.1:XP_001988020.1,XP_002065340.1:XP_017023841.1,XP_001357192.1:XP_017023841.1,XP_001988020.1:XP_030555963.1,XP_001357192.1:XP_001969505.1,XP_001357192.1:XP_020810799.1,XP_022233382.1:XP_026845031.1,XP_001357192.1:XP_002014227.1,XP_022233382.1:XP_001988020.1,XP_037727932.1:XP_002089135.1,XP_020810799.1:XP_016949335.1,XP_001988020.1:XP_002051450.1,XP_037727932.1:XP_044778256.1,XP_032585373.1:XP_034471921.1,XP_030241900.1:XP_016978339.1,XP_001962325.2:XP_034471921.1,XP_030241900.1:XP_023166323.1,XP_001962325.2:XP_043643657.1,XP_034471921.1:XP_017056475.1,XP_002089135.1:XP_017056475.1,XP_017079532.1:XP_026845031.1,XP_017004208.1:XP_016936261.1,XP_034668508.1:XP_002014227.1,XP_001962325.2:XP_016936261.1,XP_032585373.1:XP_016936261.1,XP_001357192.1:XP_017079532.1,XP_034668508.1:XP_002051450.1,XP_017079532.1:XP_001962325.2,XP_023166323.1:XP_043643657.1,XP_039478862.1:XP_001962325.2,XP_033151114.1:XP_017056475.1,XP_001962325.2:XP_002051450.1,XP_033151114.1:XP_016949335.1,XP_016936261.1:XP_017097103.1,XP_001988020.1:XP_026845031.1,XP_017004208.1:XP_002038040.1,XP_002089135.1:XP_030555963.1,XP_017079532.1:XP_032585373.1,XP_001962325.2:XP_032585373.1,XP_017004208.1:XP_017023841.1,XP_044778256.1:FBpp0078848,XP_030241900.1:XP_033151114.1,XP_033151114.1:XP_017097103.1,XP_001962325.2:XP_017023841.1,XP_016978339.1:XP_002038040.1,XP_001962325.2:XP_020810799.1,XP_017004208.1:XP_002014227.1,XP_034668508.1:XP_016949335.1,XP_016978339.1:XP_016949335.1,XP_030555963.1:XP_034134353.1,XP_039478862.1:XP_020810799.1,XP_034471921.1:XP_002038040.1,XP_022233382.1:XP_016936261.1,XP_026845031.1:XP_034471921.1,XP_016978339.1:XP_002065340.1,XP_044778256.1:XP_034134353.1,XP_034134353.1:XP_043643657.1,XP_030241900.1:XP_017130764.1,XP_017079532.1:XP_034471921.1,XP_001357192.1:XP_044778256.1,XP_001962325.2:XP_017130764.1,XP_001357192.1:XP_043643657.1,XP_034668508.1:XP_039478862.1,XP_002065340.1:XP_034471921.1,XP_001962325.2:XP_026845031.1,XP_022233382.1:XP_030555963.1,XP_016978339.1:XP_002051450.1,XP_001988020.1:XP_032585373.1,XP_017130764.1:XP_043643657.1,XP_016978339.1:FBpp0078848,XP_016936261.1:XP_002038040.1,XP_022233382.1:XP_034471921.1,XP_001357192.1:XP_039478862.1,XP_034668508.1:XP_034471921.1,XP_002014227.1:XP_017023841.1,XP_017079532.1:XP_030555963.1,XP_016936261.1:XP_043643657.1,XP_030241900.1:XP_001969505.1,XP_002014227.1:XP_032585373.1,XP_002065340.1:XP_002051450.1,XP_022233382.1:XP_017079532.1,XP_039478862.1:FBpp0078848,XP_016978339.1:XP_001988020.1,XP_002089135.1:XP_017097103.1,XP_044778256.1:XP_017023841.1,XP_001962325.2:XP_002038040.1,XP_001357192.1:XP_002038040.1,XP_044778256.1:XP_030555963.1,XP_022233382.1:XP_017056475.1,XP_034134353.1:XP_002038040.1,XP_020810799.1:XP_034471921.1,XP_030241900.1:XP_002038040.1,XP_002089135.1:FBpp0078848,XP_030241900.1:XP_039478862.1,XP_039478862.1:XP_017097103.1,XP_030555963.1:XP_001969505.1,XP_002065340.1:XP_032585373.1,XP_022233382.1:XP_017130764.1,XP_002014227.1:XP_030555963.1,XP_002065340.1:XP_020810799.1,XP_034668508.1:XP_026845031.1,XP_020810799.1:XP_033151114.1,XP_017004208.1:XP_044778256.1,XP_030241900.1:XP_044778256.1,XP_017004208.1:XP_043643657.1,XP_016978339.1:XP_001962325.2,XP_037727932.1:XP_043643657.1,XP_001962325.2:XP_023166323.1,XP_016936261.1:XP_017056475.1,XP_037727932.1:XP_016978339.1,XP_002065340.1:XP_017130764.1,XP_017079532.1:XP_017130764.1,XP_001988020.1:XP_016949335.1,XP_034668508.1:XP_020810799.1,XP_002065340.1:XP_026845031.1,XP_034668508.1:XP_001969505.1,XP_016978339.1:XP_017056475.1,XP_017023841.1:XP_016949335.1,XP_017004208.1:XP_039478862.1,XP_037727932.1:XP_039478862.1,FBpp0078848:XP_034471921.1,XP_032585373.1:XP_034134353.1,XP_001988020.1:XP_034134353.1,XP_037727932.1:XP_001962325.2,XP_001357192.1:XP_037727932.1,XP_001988020.1:XP_001969505.1,XP_017079532.1:XP_017056475.1,XP_001969505.1:XP_017097103.1,XP_034134353.1:XP_001969505.1,XP_017130764.1:XP_026845031.1,XP_017130764.1:XP_016949335.1,XP_001962325.2:XP_017056475.1,XP_020810799.1:XP_034134353.1,XP_044778256.1:XP_026845031.1,XP_034471921.1:XP_017097103.1,XP_033151114.1:XP_002051450.1,XP_032585373.1:XP_002051450.1,XP_026845031.1:XP_001969505.1,XP_001988020.1:XP_034471921.1,XP_037727932.1:XP_034668508.1,XP_002051450.1:XP_034134353.1,XP_039478862.1:XP_023166323.1,XP_001988020.1:XP_017130764.1,XP_016978339.1:XP_020810799.1,XP_017079532.1:XP_016949335.1,XP_002065340.1:XP_002038040.1,XP_002014227.1:XP_034471921.1,XP_030241900.1:XP_016949335.1,XP_034668508.1:XP_017056475.1,XP_022233382.1:XP_023166323.1,XP_022233382.1:XP_044778256.1,XP_030241900.1:XP_017079532.1,XP_002089135.1:XP_002051450.1,XP_016978339.1:XP_002089135.1,XP_017079532.1:XP_034134353.1,XP_030241900.1:XP_001962325.2,XP_034668508.1:XP_044778256.1,XP_034134353.1:XP_017056475.1,XP_030241900.1:XP_017056475.1,XP_037727932.1:XP_020810799.1,FBpp0078848:XP_002038040.1,XP_001988020.1:XP_017056475.1,XP_030555963.1:XP_016949335.1,XP_002065340.1:XP_023166323.1,XP_017079532.1:XP_023166323.1,XP_016978339.1:XP_017079532.1,XP_002089135.1:XP_034134353.1,XP_044778256.1:XP_033151114.1,XP_033151114.1:XP_043643657.1,XP_001357192.1:FBpp0078848,XP_001357192.1:XP_002089135.1,XP_032585373.1:XP_017130764.1,XP_032585373.1:XP_026845031.1,XP_037727932.1:XP_026845031.1,XP_034134353.1:XP_017097103.1,XP_037727932.1:XP_017004208.1,XP_002065340.1:XP_033151114.1,XP_039478862.1:XP_033151114.1,XP_037727932.1:XP_002065340.1,XP_030241900.1:XP_001988020.1,XP_001988020.1:XP_017023841.1,XP_034668508.1:FBpp0078848,XP_017004208.1:XP_033151114.1,XP_026845031.1:XP_023166323.1,XP_023166323.1:XP_016949335.1,XP_002065340.1:XP_030555963.1,XP_016936261.1:XP_023166323.1,XP_001969505.1:XP_017023841.1,XP_030241900.1:XP_020810799.1,XP_002065340.1:XP_017056475.1,XP_022233382.1:XP_033151114.1,XP_039478862.1:XP_017130764.1,XP_001988020.1:XP_023166323.1,XP_001988020.1:XP_043643657.1,XP_022233382.1:XP_034134353.1,XP_017004208.1:XP_002051450.1,XP_002089135.1:XP_002014227.1,XP_033151114.1:XP_002038040.1,XP_039478862.1:XP_016936261.1,XP_017130764.1:XP_020810799.1,XP_037727932.1:XP_002038040.1,FBpp0078848:XP_020810799.1,XP_001969505.1:XP_043643657.1,FBpp0078848:XP_030555963.1,FBpp0078848:XP_043643657.1,XP_039478862.1:XP_032585373.1,XP_034668508.1:XP_017130764.1,XP_001962325.2:XP_017097103.1,XP_034471921.1:XP_023166323.1,XP_017079532.1:XP_017023841.1,XP_030241900.1:XP_002065340.1,XP_017097103.1:XP_017056475.1,XP_034668508.1:XP_002038040.1,XP_017079532.1:XP_001969505.1,XP_030555963.1:XP_017097103.1,XP_030241900.1:XP_030555963.1,XP_039478862.1:XP_001969505.1,XP_017079532.1:XP_002014227.1,XP_030241900.1:XP_043643657.1,XP_017004208.1:FBpp0078848,XP_016978339.1:XP_032585373.1,XP_037727932.1:XP_034471921.1,XP_002089135.1:XP_017004208.1,XP_032585373.1:XP_023166323.1,XP_002051450.1:XP_017023841.1,XP_001962325.2:FBpp0078848,XP_037727932.1:XP_023166323.1,XP_044778256.1:XP_032585373.1,XP_022233382.1:XP_017023841.1,XP_030241900.1:XP_016936261.1,XP_026845031.1:XP_034134353.1,XP_023166323.1:XP_017056475.1,XP_030241900.1:XP_017097103.1,XP_001357192.1:XP_033151114.1,XP_034134353.1:XP_017023841.1,XP_001962325.2:XP_033151114.1,XP_030555963.1:XP_017056475.1,XP_026845031.1:XP_016936261.1,XP_037727932.1:XP_033151114.1,XP_002065340.1:XP_017004208.1,XP_017130764.1:XP_016936261.1,XP_002014227.1:XP_034134353.1,XP_001962325.2:XP_030555963.1,XP_020810799.1:XP_017023841.1,XP_017130764.1:XP_002038040.1,XP_017004208.1:XP_030555963.1,XP_037727932.1:XP_030555963.1,XP_001988020.1:XP_002014227.1,XP_002014227.1:XP_016936261.1,XP_034668508.1:XP_001962325.2,XP_002089135.1:XP_017023841.1,XP_001357192.1:XP_002051450.1,XP_034668508.1:XP_017079532.1,XP_022233382.1:XP_017004208.1,XP_016978339.1:XP_039478862.1,XP_030241900.1:XP_002051450.1,XP_020810799.1:XP_023166323.1,XP_044778256.1:XP_001969505.1,XP_001988020.1:XP_016936261.1,XP_026845031.1:XP_017097103.1,XP_032585373.1:XP_033151114.1,XP_044778256.1:XP_034471921.1,XP_034668508.1:XP_023166323.1,XP_017130764.1:XP_034471921.1,XP_001969505.1:XP_017056475.1,XP_017079532.1:XP_017097103.1,XP_022233382.1:XP_043643657.1,XP_002051450.1:XP_043643657.1,XP_016978339.1:XP_043643657.1,XP_002065340.1:XP_017097103.1,XP_037727932.1:XP_002014227.1,XP_001962325.2:XP_002014227.1,XP_034668508.1:XP_016936261.1,FBpp0078848:XP_026845031.1,XP_032585373.1:XP_017056475.1,XP_037727932.1:XP_001969505.1,XP_037727932.1:XP_017130764.1,FBpp0078848:XP_034134353.1,XP_022233382.1:XP_017097103.1,XP_001357192.1:XP_034471921.1,XP_002065340.1:FBpp0078848,XP_017079532.1:XP_043643657.1,FBpp0078848:XP_033151114.1,XP_039478862.1:XP_002051450.1,XP_034134353.1:XP_023166323.1,XP_002089135.1:XP_033151114.1,XP_034668508.1:XP_017097103.1,XP_034668508.1:XP_030555963.1,XP_017130764.1:XP_017056475.1,XP_017097103.1:XP_016949335.1,XP_039478862.1:XP_016949335.1,XP_017004208.1:XP_026845031.1,XP_017079532.1:XP_016936261.1,XP_002065340.1:XP_001962325.2,XP_001357192.1:XP_002065340.1,XP_034668508.1:XP_022233382.1,XP_001357192.1:XP_017004208.1,XP_017130764.1:XP_023166323.1,XP_002014227.1:XP_020810799.1,XP_032585373.1:XP_017023841.1,XP_044778256.1:XP_023166323.1,XP_017004208.1:XP_001962325.2,XP_016936261.1:XP_016949335.1,XP_002051450.1:XP_034471921.1,XP_023166323.1:XP_002038040.1,XP_001357192.1:XP_030555963.1,XP_030241900.1:XP_002014227.1,XP_020810799.1:XP_017097103.1,XP_039478862.1:XP_034471921.1,XP_022233382.1:XP_032585373.1,XP_001357192.1:XP_022233382.1,XP_034668508.1:XP_002065340.1,XP_020810799.1:XP_026845031.1,XP_034471921.1:XP_017023841.1,XP_016978339.1:XP_017097103.1,XP_002089135.1:XP_001988020.1,XP_037727932.1:XP_022233382.1,XP_016936261.1:XP_017023841.1,XP_002014227.1:XP_043643657.1,XP_032585373.1:XP_002038040.1,XP_026845031.1:XP_017023841.1,XP_016978339.1:XP_002014227.1,XP_017130764.1:XP_030555963.1,XP_002089135.1:XP_001969505.1,XP_017079532.1:XP_001988020.1,XP_034471921.1:XP_043643657.1,XP_017004208.1:XP_032585373.1,XP_001988020.1:XP_039478862.1,FBpp0078848:XP_023166323.1,XP_016978339.1:XP_026845031.1,XP_017079532.1:XP_020810799.1,XP_039478862.1:XP_002014227.1,XP_002065340.1:XP_002014227.1,XP_017004208.1:XP_034471921.1,XP_001969505.1:XP_016949335.1,XP_030241900.1:XP_002089135.1,XP_017130764.1:XP_034134353.1,XP_030241900.1:FBpp0078848,XP_034668508.1:XP_001988020.1,XP_032585373.1:XP_043643657.1,XP_002014227.1:XP_002038040.1,XP_002014227.1:XP_016949335.1,XP_001357192.1:XP_017130764.1,XP_001962325.2:XP_044778256.1,XP_017004208.1:XP_023166323.1,XP_016978339.1:XP_017004208.1,XP_044778256.1:XP_017056475.1,XP_020810799.1:XP_002051450.1,XP_022233382.1:XP_020810799.1,XP_001357192.1:XP_026845031.1,XP_017023841.1:XP_002038040.1,XP_002014227.1:XP_002051450.1,XP_030241900.1:XP_034134353.1,XP_026845031.1:XP_002038040.1,XP_026845031.1:XP_016949335.1,XP_001357192.1:XP_001962325.2,XP_044778256.1:XP_017130764.1,XP_001988020.1:XP_017097103.1,XP_032585373.1:XP_017097103.1,XP_002014227.1:XP_001969505.1,XP_037727932.1:XP_017079532.1,XP_037727932.1:XP_017056475.1,XP_002014227.1:XP_017097103.1,XP_039478862.1:XP_043643657.1,XP_034668508.1:XP_033151114.1,XP_034668508.1:XP_032585373.1,XP_017023841.1:XP_043643657.1,XP_017023841.1:XP_023166323.1,XP_016978339.1:XP_017023841.1,XP_034668508.1:XP_034134353.1,XP_016936261.1:XP_001969505.1,XP_032585373.1:XP_016949335.1,XP_002014227.1:FBpp0078848,XP_030555963.1:XP_023166323.1,XP_002089135.1:XP_020810799.1,FBpp0078848:XP_001969505.1,XP_001357192.1:XP_032585373.1,FBpp0078848:XP_017130764.1,XP_037727932.1:XP_034134353.1,XP_030241900.1:XP_037727932.1,XP_039478862.1:XP_017023841.1,XP_034668508.1:XP_002089135.1,XP_033151114.1:XP_034134353.1,XP_020810799.1:XP_017056475.1,XP_037727932.1:XP_001988020.1,XP_044778256.1:XP_002051450.1,XP_022233382.1:XP_002089135.1,XP_002051450.1:XP_016949335.1,XP_022233382.1:XP_002038040.1,XP_016936261.1:XP_034471921.1,FBpp0078848:XP_016949335.1,XP_034134353.1:XP_034471921.1,XP_030555963.1:XP_002038040.1,XP_001357192.1:XP_023166323.1,XP_017004208.1:XP_017130764.1,XP_001357192.1:XP_016978339.1,XP_033151114.1:XP_034471921.1,XP_002065340.1:XP_002089135.1,XP_017079532.1:XP_044778256.1,XP_022233382.1:XP_039478862.1,XP_017079532.1:FBpp0078848,XP_026845031.1:XP_017056475.1,XP_016978339.1:XP_034134353.1,XP_002065340.1:XP_044778256.1,XP_002089135.1:XP_017079532.1,XP_017097103.1:XP_002038040.1,XP_033151114.1:XP_016936261.1,XP_044778256.1:XP_043643657.1,XP_016978339.1:XP_034668508.1,XP_020810799.1:XP_001969505.1,XP_016978339.1:XP_022233382.1,XP_017079532.1:XP_039478862.1,XP_022233382.1:FBpp0078848,XP_033151114.1:XP_030555963.1,XP_001988020.1:XP_020810799.1,XP_032585373.1:XP_020810799.1,XP_002089135.1:XP_026845031.1,XP_044778256.1:XP_016949335.1,XP_002089135.1:XP_002038040.1,XP_043643657.1:XP_016949335.1,XP_017130764.1:XP_017023841.1,XP_026845031.1:XP_030555963.1,XP_030241900.1:XP_022233382.1,XP_034668508.1:XP_017004208.1,XP_023166323.1:XP_017097103.1,XP_017056475.1:XP_002038040.1,XP_002065340.1:XP_016949335.1,XP_017079532.1:XP_002038040.1,XP_030555963.1:XP_034471921.1,XP_017004208.1:XP_016949335.1,XP_002014227.1:XP_023166323.1,XP_044778256.1:XP_020810799.1,XP_001988020.1:XP_033151114.1,XP_002089135.1:XP_034471921.1,XP_037727932.1:XP_017097103.1,XP_016978339.1:XP_017130764.1,XP_017130764.1:XP_002051450.1,XP_016978339.1:XP_044778256.1,XP_002065340.1:XP_034134353.1,XP_033151114.1:XP_017023841.1,XP_032585373.1:XP_030555963.1,XP_033151114.1:XP_001969505.1,XP_022233382.1:XP_016949335.1,XP_002051450.1:XP_002038040.1,XP_002065340.1:XP_001969505.1,XP_026845031.1:XP_002051450.1,XP_016978339.1:XP_016936261.1,XP_002014227.1:XP_033151114.1,XP_037727932.1:FBpp0078848,XP_030241900.1:XP_034471921.1,XP_020810799.1:XP_002038040.1,XP_001969505.1:XP_002038040.1,XP_034668508.1:XP_017023841.1,XP_002089135.1:XP_001962325.2,XP_017130764.1:XP_033151114.1,XP_002089135.1:XP_032585373.1,FBpp0078848:XP_032585373.1,XP_043643657.1:XP_017056475.1,XP_037727932.1:XP_016936261.1,XP_022233382.1:XP_001969505.1,XP_002051450.1:XP_001969505.1,XP_026845031.1:XP_033151114.1,FBpp0078848:XP_017056475.1,XP_001988020.1:XP_002038040.1,XP_022233382.1:XP_002014227.1,XP_017079532.1:XP_033151114.1,XP_002089135.1:XP_043643657.1,XP_002089135.1:XP_023166323.1,XP_030241900.1:XP_032585373.1,XP_039478862.1:XP_017056475.1
1675	0620	4clique	XP_034471892.1:XP_032578943.1,XP_023166306.1:FBpp0078847,XP_022229348.2:XP_017006096.1,XP_022229348.2:XP_017033074.1,XP_002014219.1:XP_034668491.1,XP_026845045.1:XP_034668491.1,XP_016971026.1:XP_001962320.1,XP_017079500.1:XP_001969499.1,XP_034135058.1:XP_017033074.1,XP_039502215.1:XP_037731732.1,XP_017097220.1:XP_016023715.1,XP_030241945.1:XP_002002293.1,XP_002014219.1:XP_002002293.1,XP_026845045.1:XP_002002293.1,XP_017097220.1:XP_016953810.1,XP_002089130.1:XP_039502215.1,XP_039502215.1:XP_033151106.1,XP_034135058.1:XP_017097220.1,XP_002065333.2:XP_016971026.1,XP_030241945.1:XP_017006096.1,XP_002051457.1:XP_001357188.1,XP_016932647.1:XP_023166306.1,XP_017130659.1:XP_017097220.1,XP_043647166.1:XP_032578943.1,XP_026845045.1:XP_016023715.1,XP_002014219.1:XP_016023715.1,XP_043647166.1:XP_017079500.1,XP_002014219.1:XP_016932647.1,XP_026845045.1:XP_016932647.1,XP_002089130.1:XP_016953810.1,XP_016971026.1:XP_001969499.1,XP_002002293.1:XP_034668491.1,XP_002065333.2:XP_026845045.1,XP_002065333.2:XP_002014219.1,XP_026845045.1:XP_037731732.1,XP_002014219.1:XP_037731732.1,XP_001962320.1:XP_017079500.1,XP_017097220.1:XP_001357188.1,XP_034135058.1:XP_001962320.1,XP_043647166.1:XP_033151106.1,XP_016953810.1:XP_001962320.1,XP_030555556.1:XP_001962320.1,XP_002014219.1:XP_022229348.2,XP_026845045.1:XP_022229348.2,XP_001969499.1:XP_037731732.1,XP_002065333.2:XP_001969499.1,XP_022229348.2:XP_001962320.1,XP_002014219.1:XP_001357188.1,XP_026845045.1:XP_001357188.1,XP_023166306.1:XP_016971026.1,XP_001988013.1:XP_001962320.1,XP_039502215.1:FBpp0078847,XP_023166306.1:XP_034668491.1,XP_002089130.1:XP_001988013.1,XP_030241945.1:XP_001969499.1,XP_002014219.1:XP_033151106.1,XP_026845045.1:XP_033151106.1,XP_001357188.1:XP_020810247.1,XP_032578943.1:XP_016953810.1,XP_030241945.1:XP_033151106.1,XP_034135058.1:XP_032578943.1,XP_023166306.1:XP_016953810.1,XP_043647166.1:XP_037731732.1,XP_030241945.1:XP_026845045.1,XP_030241945.1:XP_002014219.1,XP_034471892.1:FBpp0078847,XP_017130659.1:XP_016971026.1,XP_017130659.1:XP_001357188.1,XP_030555556.1:XP_001969499.1,XP_002014219.1:XP_034135058.1,XP_026845045.1:XP_034135058.1,XP_017130659.1:XP_020810247.1,XP_002002293.1:XP_016971026.1,XP_023166306.1:XP_034471892.1,XP_023166306.1:XP_033151106.1,XP_034135058.1:XP_026845045.1,XP_034135058.1:XP_002014219.1,XP_017130659.1:XP_033151106.1,XP_002051457.1:XP_032578943.1,XP_016932647.1:XP_017048925.1,XP_002002293.1:XP_037731732.1,XP_017079500.1:XP_001357188.1,XP_016932647.1:XP_002051457.1,XP_016953810.1:XP_020810247.1,XP_032578943.1:XP_001357188.1,XP_023166306.1:XP_001357188.1,XP_001988013.1:XP_017079500.1,XP_002065333.2:XP_017006096.1,XP_002014219.1:XP_016971026.1,XP_026845045.1:XP_016971026.1,XP_023166306.1:XP_002051457.1,XP_017130659.1:XP_026845045.1,XP_017130659.1:XP_002014219.1,XP_017006096.1:XP_037731732.1,XP_030555556.1:XP_043647166.1,XP_043647166.1:XP_017097220.1,XP_001962320.1:XP_017006096.1,XP_017033074.1:FBpp0078847,XP_002089130.1:XP_017006096.1,XP_030555556.1:XP_032578943.1,XP_023166306.1:XP_022229348.2,XP_016932647.1:XP_030555556.1,XP_001962320.1:FBpp0078847,XP_039502215.1:XP_017006096.1,XP_017097220.1:XP_016971026.1,XP_034135058.1:XP_002065333.2,XP_002002293.1:XP_017048925.1,XP_017048925.1:XP_020810247.1,XP_034135058.1:XP_037731732.1,XP_034471892.1:XP_016023715.1,XP_033151106.1:XP_016023715.1,XP_034135058.1:XP_043647166.1,XP_002089130.1:FBpp0078847,XP_001357188.1:XP_001969499.1,XP_017097220.1:XP_017006096.1,XP_002014219.1:XP_037731732.1,XP_026845045.1:XP_037731732.1,XP_002002293.1:XP_017097220.1,XP_002002293.1:XP_017079500.1,XP_030241945.1:XP_022229348.2,XP_002002293.1:XP_032578943.1,XP_002002293.1:XP_016953810.1,XP_002065333.2:XP_001357188.1,XP_016932647.1:XP_017006096.1,XP_017130659.1:FBpp0078847,XP_017079500.1:XP_017006096.1,XP_002002293.1:XP_016023715.1,XP_034471892.1:XP_017048925.1,XP_033151106.1:XP_020810247.1,XP_017079500.1:XP_034668491.1,XP_034471892.1:XP_020810247.1,XP_016971026.1:XP_032578943.1,XP_002051457.1:XP_026845045.1,XP_002051457.1:XP_002014219.1,XP_023166306.1:XP_017130659.1,XP_016971026.1:XP_017079500.1,XP_030241945.1:XP_001988013.1,XP_002089130.1:XP_001969499.1,XP_001988013.1:XP_017006096.1,XP_001988013.1:XP_017033074.1,XP_026845045.1:FBpp0078847,XP_002014219.1:FBpp0078847,XP_002051457.1:XP_017048925.1,XP_002002293.1:XP_001357188.1,XP_017006096.1:XP_020810247.1,XP_002002293.1:XP_001988013.1,XP_017048925.1:XP_034668491.1,XP_016971026.1:XP_017033074.1,XP_002089130.1:XP_037731732.1,XP_034471892.1:XP_017079500.1,XP_001962320.1:XP_037731732.1,XP_017097220.1:XP_017048925.1,XP_002065333.2:XP_001962320.1,XP_016971026.1:XP_020810247.1,XP_017130659.1:XP_034471892.1,XP_016953810.1:XP_017048925.1,XP_016953810.1:XP_017033074.1,XP_043647166.1:XP_020810247.1,XP_039502215.1:XP_026845045.1,XP_039502215.1:XP_002014219.1,XP_001357188.1:XP_016023715.1,XP_034471892.1:XP_017006096.1,XP_030555556.1:XP_034135058.1,XP_030555556.1:XP_016953810.1,XP_002089130.1:XP_033151106.1,XP_002002293.1:XP_002051457.1,XP_017130659.1:XP_034668491.1,XP_001988013.1:XP_017048925.1,XP_001969499.1:XP_020810247.1,XP_030555556.1:XP_022229348.2,XP_002051457.1:XP_017033074.1,XP_001962320.1:XP_033151106.1,XP_002051457.1:XP_017006096.1,XP_023166306.1:XP_002065333.2,XP_017130659.1:XP_017048925.1,XP_030555556.1:XP_001988013.1,XP_039502215.1:XP_016971026.1,XP_002065333.2:XP_033151106.1,XP_002051457.1:XP_016971026.1,XP_016932647.1:XP_026845045.1,XP_016932647.1:XP_002014219.1,XP_030555556.1:XP_026845045.1,XP_030555556.1:XP_002014219.1,XP_039502215.1:XP_043647166.1,XP_002014219.1:XP_017097220.1,XP_026845045.1:XP_017097220.1,XP_002014219.1:XP_017048925.1,XP_026845045.1:XP_017048925.1,XP_016932647.1:XP_017130659.1,XP_043647166.1:XP_016971026.1,XP_017033074.1:XP_026845045.1,XP_017033074.1:XP_002014219.1,XP_001962320.1:XP_020810247.1,XP_002014219.1:XP_017033074.1,XP_026845045.1:XP_017033074.1,XP_001962320.1:XP_001357188.1,XP_017048925.1:XP_026845045.1,XP_017048925.1:XP_002014219.1,XP_033151106.1:XP_001969499.1,XP_034471892.1:XP_033151106.1,XP_002089130.1:XP_016023715.1,XP_016953810.1:XP_017079500.1,XP_017130659.1:XP_022229348.2,XP_002065333.2:XP_043647166.1,XP_017033074.1:XP_020810247.1,XP_017048925.1:XP_001969499.1,XP_017130659.1:XP_017033074.1,XP_016953810.1:FBpp0078847,XP_016932647.1:XP_001962320.1,XP_030555556.1:FBpp0078847,XP_002089130.1:XP_034668491.1,XP_023166306.1:XP_001988013.1,XP_034135058.1:XP_020810247.1,XP_002051457.1:XP_017079500.1,XP_043647166.1:XP_017033074.1,XP_016932647.1:XP_001988013.1,XP_001988013.1:XP_032578943.1,XP_001962320.1:XP_034668491.1,XP_016023715.1:XP_020810247.1,XP_002089130.1:XP_002002293.1,XP_002051457.1:FBpp0078847,XP_017006096.1:XP_033151106.1,XP_030555556.1:XP_017079500.1,XP_002002293.1:XP_026845045.1,XP_002002293.1:XP_002014219.1,XP_017048925.1:FBpp0078847,XP_039502215.1:XP_017033074.1,XP_002089130.1:XP_034471892.1,XP_016023715.1:FBpp0078847,XP_039502215.1:XP_002002293.1,XP_001357188.1:XP_034668491.1,XP_016932647.1:XP_033151106.1,XP_016932647.1:XP_034471892.1,XP_034471892.1:XP_037731732.1,XP_017130659.1:XP_002051457.1,XP_034471892.1:XP_002065333.2,XP_001988013.1:XP_034668491.1,XP_023166306.1:XP_002089130.1,XP_001357188.1:XP_037731732.1,XP_016932647.1:XP_039502215.1,XP_002065333.2:XP_017033074.1,XP_032578943.1:XP_017006096.1,XP_030241945.1:XP_020810247.1,XP_034135058.1:XP_034668491.1,XP_001962320.1:XP_001969499.1,XP_016932647.1:XP_034668491.1,XP_002014219.1:XP_002051457.1,XP_026845045.1:XP_002051457.1,XP_033151106.1:XP_001357188.1,XP_030555556.1:XP_037731732.1,XP_001988013.1:XP_034471892.1,XP_001988013.1:XP_033151106.1,XP_030555556.1:XP_002065333.2,XP_002065333.2:XP_017097220.1,XP_017006096.1:XP_016023715.1,XP_034135058.1:XP_016971026.1,XP_017097220.1:XP_037731732.1,XP_039502215.1:XP_016023715.1,XP_034135058.1:XP_016953810.1,XP_030241945.1:XP_034471892.1,XP_017097220.1:XP_034668491.1,XP_001988013.1:XP_001357188.1,XP_002014219.1:FBpp0078847,XP_026845045.1:FBpp0078847,XP_033151106.1:XP_026845045.1,XP_033151106.1:XP_002014219.1,XP_030241945.1:XP_017079500.1,XP_002065333.2:XP_016023715.1,XP_043647166.1:XP_001962320.1,XP_016023715.1:XP_037731732.1,XP_030241945.1:XP_032578943.1,XP_030241945.1:XP_016953810.1,XP_039502215.1:XP_017097220.1,XP_022229348.2:XP_001357188.1,XP_002089130.1:XP_002065333.2,XP_034135058.1:XP_033151106.1,XP_023166306.1:XP_026845045.1,XP_023166306.1:XP_002014219.1,XP_017130659.1:XP_017006096.1,XP_017079500.1:FBpp0078847,XP_002014219.1:XP_023166306.1,XP_026845045.1:XP_023166306.1,XP_016971026.1:XP_001357188.1,XP_002089130.1:XP_043647166.1,XP_022229348.2:XP_016023715.1,XP_034135058.1:XP_017048925.1,XP_016971026.1:XP_026845045.1,XP_016971026.1:XP_002014219.1,XP_030241945.1:XP_034668491.1,XP_023166306.1:XP_001969499.1,XP_030555556.1:XP_016023715.1,XP_023166306.1:XP_020810247.1,XP_002089130.1:XP_016971026.1,XP_001988013.1:XP_016023715.1,XP_017048925.1:XP_001357188.1,XP_001962320.1:XP_026845045.1,XP_001962320.1:XP_002014219.1,XP_016932647.1:XP_032578943.1,XP_023166306.1:XP_043647166.1,XP_002014219.1:XP_016023715.1,XP_026845045.1:XP_016023715.1,XP_002002293.1:XP_001969499.1,XP_002089130.1:XP_026845045.1,XP_002089130.1:XP_002014219.1,XP_023166306.1:XP_037731732.1,XP_001988013.1:XP_017097220.1,XP_002051457.1:XP_022229348.2,XP_002089130.1:XP_032578943.1,XP_016953810.1:XP_016023715.1,XP_002089130.1:XP_017079500.1,XP_033151106.1:XP_037731732.1,XP_034135058.1:XP_016023715.1,XP_022229348.2:XP_017048925.1,XP_030555556.1:XP_001357188.1,XP_002051457.1:XP_037731732.1,XP_016971026.1:FBpp0078847,XP_023166306.1:XP_017006096.1,XP_023166306.1:XP_039502215.1,XP_002051457.1:XP_002065333.2,XP_017130659.1:XP_016023715.1,XP_017097220.1:XP_026845045.1,XP_017097220.1:XP_002014219.1,XP_002002293.1:XP_043647166.1,XP_002089130.1:XP_020810247.1,XP_002089130.1:XP_017033074.1,XP_002002293.1:FBpp0078847,XP_039502215.1:XP_001969499.1,XP_002051457.1:XP_001969499.1,XP_030241945.1:FBpp0078847,XP_016971026.1:XP_017006096.1,XP_039502215.1:XP_034668491.1,XP_002089130.1:XP_017130659.1,XP_017097220.1:FBpp0078847,XP_022229348.2:FBpp0078847,XP_023166306.1:XP_017048925.1,XP_002051457.1:XP_043647166.1,XP_043647166.1:XP_017048925.1,XP_034471892.1:XP_016971026.1,XP_016932647.1:XP_022229348.2,XP_016932647.1:XP_017097220.1,XP_022229348.2:XP_043647166.1,XP_017097220.1:XP_017079500.1,XP_017079500.1:XP_037731732.1,XP_002014219.1:XP_002089130.1,XP_026845045.1:XP_002089130.1,XP_002065333.2:XP_032578943.1,XP_002051457.1:XP_020810247.1,XP_032578943.1:XP_037731732.1,XP_030241945.1:XP_016023715.1,XP_002065333.2:XP_017079500.1,XP_017033074.1:XP_001969499.1,XP_043647166.1:XP_026845045.1,XP_043647166.1:XP_002014219.1,XP_030241945.1:XP_002065333.2,XP_017079500.1:XP_016023715.1,XP_023166306.1:XP_001962320.1,XP_030555556.1:XP_020810247.1,XP_022229348.2:XP_001969499.1,XP_017097220.1:XP_020810247.1,XP_039502215.1:XP_022229348.2,XP_016023715.1:XP_034668491.1,XP_016932647.1:XP_002002293.1,XP_030555556.1:XP_034471892.1,XP_017033074.1:XP_037731732.1,XP_026845045.1:XP_001969499.1,XP_002014219.1:XP_001969499.1,XP_022229348.2:XP_037731732.1,XP_017048925.1:XP_033151106.1,XP_030241945.1:XP_001357188.1,XP_016971026.1:XP_016953810.1,XP_016932647.1:XP_016971026.1,XP_002065333.2:XP_037731732.1,XP_032578943.1:XP_017079500.1,XP_017033074.1:XP_017006096.1,XP_030555556.1:XP_017097220.1,XP_039502215.1:XP_017048925.1,XP_023166306.1:XP_017079500.1,XP_016932647.1:XP_043647166.1,XP_030555556.1:XP_034668491.1,XP_002089130.1:XP_001962320.1,XP_023166306.1:XP_032578943.1,XP_016953810.1:XP_033151106.1,XP_017079500.1:XP_033151106.1,XP_030241945.1:XP_034135058.1,XP_032578943.1:XP_033151106.1,XP_032578943.1:FBpp0078847,XP_001988013.1:XP_022229348.2,XP_002051457.1:XP_017097220.1,XP_030555556.1:XP_017048925.1,XP_032578943.1:XP_020810247.1,XP_016953810.1:XP_001357188.1,XP_017079500.1:XP_020810247.1,XP_016932647.1:XP_020810247.1,XP_001988013.1:XP_016953810.1,XP_034135058.1:XP_001988013.1,XP_001969499.1:FBpp0078847,XP_002051457.1:XP_016023715.1,XP_039502215.1:XP_001962320.1,XP_002002293.1:XP_034471892.1,XP_017048925.1:XP_016023715.1,XP_034135058.1:XP_022229348.2,XP_002014219.1:XP_017006096.1,XP_026845045.1:XP_017006096.1,XP_017006096.1:XP_001969499.1,XP_016932647.1:XP_017079500.1,XP_017048925.1:XP_017033074.1,XP_022229348.2:XP_017097220.1,XP_001988013.1:XP_002051457.1,XP_030555556.1:XP_017130659.1,XP_002065333.2:FBpp0078847,XP_017006096.1:XP_034668491.1,FBpp0078847:XP_037731732.1,XP_016932647.1:FBpp0078847,XP_034471892.1:XP_043647166.1,XP_002089130.1:XP_022229348.2,XP_022229348.2:XP_026845045.1,XP_022229348.2:XP_002014219.1,XP_002014219.1:XP_030555556.1,XP_026845045.1:XP_030555556.1,FBpp0078847:XP_034668491.1,XP_023166306.1:XP_002002293.1,XP_002089130.1:XP_017048925.1,XP_001962320.1:XP_017033074.1,XP_017130659.1:XP_032578943.1,XP_034471892.1:XP_002051457.1,XP_002051457.1:XP_033151106.1,XP_002014219.1:XP_001988013.1,XP_026845045.1:XP_001988013.1,XP_043647166.1:XP_034668491.1,XP_001962320.1:XP_016023715.1,XP_039502215.1:XP_002051457.1,XP_034471892.1:XP_026845045.1,XP_034471892.1:XP_002014219.1,XP_033151106.1:FBpp0078847,XP_022229348.2:XP_020810247.1,XP_016932647.1:XP_016023715.1,XP_002051457.1:XP_034668491.1,XP_043647166.1:XP_016023715.1,XP_017130659.1:XP_001988013.1,XP_017079500.1:XP_026845045.1,XP_017079500.1:XP_002014219.1,XP_016953810.1:XP_026845045.1,XP_016953810.1:XP_002014219.1,XP_034135058.1:FBpp0078847,XP_033151106.1:XP_034668491.1,XP_016932647.1:XP_001357188.1,XP_032578943.1:XP_017048925.1,XP_017048925.1:XP_017079500.1,XP_030241945.1:XP_016971026.1,XP_017079500.1:XP_017033074.1,XP_026845045.1:XP_034668491.1,XP_002014219.1:XP_034668491.1,XP_032578943.1:XP_017033074.1,XP_023166306.1:XP_017097220.1,XP_023166306.1:XP_030555556.1,XP_002002293.1:XP_033151106.1,XP_001988013.1:FBpp0078847,XP_017006096.1:XP_026845045.1,XP_017006096.1:XP_002014219.1,XP_001969499.1:XP_016023715.1,XP_002014219.1:XP_039502215.1,XP_026845045.1:XP_039502215.1,XP_030241945.1:XP_039502215.1,XP_001357188.1:FBpp0078847,XP_017097220.1:XP_032578943.1,XP_016932647.1:XP_034135058.1,XP_016932647.1:XP_016953810.1,XP_039502215.1:XP_001988013.1,XP_030555556.1:XP_016971026.1,XP_039502215.1:XP_020810247.1,XP_034471892.1:XP_001962320.1,XP_030241945.1:XP_037731732.1,XP_032578943.1:XP_016023715.1,XP_020810247.1:XP_034668491.1,XP_039502215.1:XP_017130659.1,XP_030555556.1:XP_002002293.1,XP_002014219.1:XP_043647166.1,XP_026845045.1:XP_043647166.1,XP_016971026.1:XP_017048925.1,XP_020810247.1:XP_037731732.1,XP_017048925.1:XP_037731732.1,XP_022229348.2:XP_033151106.1,XP_030241945.1:XP_030555556.1,XP_016953810.1:XP_017006096.1,XP_039502215.1:XP_016953810.1,XP_034135058.1:XP_017006096.1,XP_039502215.1:XP_017079500.1,XP_030241945.1:XP_017097220.1,XP_039502215.1:XP_032578943.1,XP_034471892.1:XP_001357188.1,XP_016953810.1:XP_034668491.1,XP_002065333.2:XP_022229348.2,XP_030241945.1:XP_017048925.1,XP_030241945.1:XP_017033074.1,XP_016932647.1:XP_037731732.1,XP_002014219.1:XP_030241945.1,XP_026845045.1:XP_030241945.1,XP_016932647.1:XP_002065333.2,XP_022229348.2:XP_016971026.1,XP_017006096.1:XP_001357188.1,XP_002002293.1:XP_017033074.1,XP_002002293.1:XP_017006096.1,XP_002002293.1:XP_022229348.2,XP_034135058.1:XP_034471892.1,XP_034471892.1:XP_016953810.1,XP_001988013.1:XP_016971026.1,XP_002002293.1:XP_017130659.1,XP_030555556.1:XP_039502215.1,XP_030555556.1:XP_002051457.1,XP_002014219.1:XP_017130659.1,XP_026845045.1:XP_017130659.1,XP_043647166.1:XP_001969499.1,XP_034471892.1:XP_034668491.1,XP_030241945.1:XP_017130659.1,XP_034135058.1:XP_001357188.1,XP_034135058.1:XP_002051457.1,XP_002051457.1:XP_016953810.1,XP_032578943.1:XP_001969499.1,XP_039502215.1:XP_002065333.2,XP_016971026.1:XP_033151106.1,XP_016932647.1:XP_001969499.1,XP_022229348.2:XP_016953810.1,FBpp0078847:XP_020810247.1,XP_016971026.1:XP_037731732.1,XP_017033074.1:XP_016023715.1,XP_043647166.1:FBpp0078847,XP_002089130.1:XP_034135058.1,XP_017097220.1:XP_017033074.1,XP_030555556.1:XP_017033074.1,XP_030241945.1:XP_043647166.1,XP_032578943.1:XP_001962320.1,XP_043647166.1:XP_017006096.1,XP_017097220.1:XP_001962320.1,XP_002089130.1:XP_017097220.1,XP_002089130.1:XP_030555556.1,XP_030241945.1:XP_002051457.1,XP_034135058.1:XP_017130659.1,XP_002089130.1:XP_001357188.1,XP_017130659.1:XP_016953810.1,XP_002014219.1:XP_020810247.1,XP_026845045.1:XP_020810247.1,XP_017130659.1:XP_017079500.1,XP_017006096.1:FBpp0078847,XP_026845045.1:XP_020810247.1,XP_002014219.1:XP_020810247.1,XP_001988013.1:XP_026845045.1,XP_001988013.1:XP_002014219.1,XP_034471892.1:XP_001969499.1,XP_017048925.1:XP_001962320.1,XP_001357188.1:XP_026845045.1,XP_001357188.1:XP_002014219.1,XP_034135058.1:XP_017079500.1,XP_023166306.1:XP_034135058.1,XP_001988013.1:XP_020810247.1,XP_002014219.1:XP_016953810.1,XP_026845045.1:XP_016953810.1,XP_016932647.1:XP_002089130.1,XP_002014219.1:XP_017079500.1,XP_026845045.1:XP_017079500.1,XP_017097220.1:XP_001969499.1,XP_002014219.1:XP_032578943.1,XP_026845045.1:XP_032578943.1,XP_032578943.1:XP_026845045.1,XP_032578943.1:XP_002014219.1,XP_001969499.1:XP_034668491.1,XP_030241945.1:XP_023166306.1,XP_002002293.1:XP_002065333.2,XP_023166306.1:XP_017033074.1,XP_001988013.1:XP_043647166.1,XP_016932647.1:XP_017033074.1,XP_043647166.1:XP_001357188.1,XP_034135058.1:XP_001969499.1,XP_017130659.1:XP_001962320.1,XP_016953810.1:XP_001969499.1,XP_022229348.2:XP_032578943.1,XP_022229348.2:XP_017079500.1,XP_017130659.1:XP_037731732.1,XP_037731732.1:XP_034668491.1,XP_017130659.1:XP_002065333.2,XP_002065333.2:XP_034668491.1,XP_039502215.1:XP_034471892.1,XP_002002293.1:XP_001962320.1,XP_016953810.1:XP_037731732.1,XP_001988013.1:XP_001969499.1,XP_022229348.2:XP_034668491.1,XP_030241945.1:XP_002089130.1,XP_002065333.2:XP_016953810.1,XP_030241945.1:XP_001962320.1,XP_017048925.1:XP_017006096.1,XP_039502215.1:XP_001357188.1,XP_002014219.1:XP_001962320.1,XP_026845045.1:XP_001962320.1,XP_016971026.1:XP_034668491.1,XP_043647166.1:XP_016953810.1,XP_030241945.1:XP_016932647.1,XP_002014219.1:XP_002065333.2,XP_026845045.1:XP_002065333.2,XP_030555556.1:XP_017006096.1,XP_017033074.1:XP_034668491.1,XP_017130659.1:XP_001969499.1,XP_023166306.1:XP_016023715.1,XP_002065333.2:XP_020810247.1,XP_002065333.2:XP_017048925.1,XP_034135058.1:XP_002002293.1,XP_034471892.1:XP_022229348.2,XP_016971026.1:XP_016023715.1,XP_034471892.1:XP_017097220.1,XP_039502215.1:XP_034135058.1,XP_017097220.1:XP_033151106.1,XP_001988013.1:XP_002065333.2,XP_030555556.1:XP_033151106.1,XP_001988013.1:XP_037731732.1,XP_032578943.1:XP_034668491.1,XP_002089130.1:XP_002051457.1,XP_034471892.1:XP_017033074.1,XP_002051457.1:XP_001962320.1,XP_017033074.1:XP_033151106.1,XP_002014219.1:XP_001969499.1,XP_026845045.1:XP_001969499.1,XP_017130659.1:XP_043647166.1,XP_002014219.1:XP_034471892.1,XP_026845045.1:XP_034471892.1,XP_002002293.1:XP_020810247.1,XP_017033074.1:XP_001357188.1
1678	0621	4clique	XP_034668516.1:FBpp0078819,XP_001357187.2:XP_017033070.1,XP_002002294.1:XP_033151116.1,XP_023166327.1:XP_002014218.1,XP_023166327.1:XP_026844161.1,XP_002078322.1:XP_016953800.1,XP_001962319.1:XP_043647201.1,XP_002078322.1:XP_017130704.1,XP_017097223.2:XP_017033070.1,XP_001357187.2:XP_043647201.1,XP_020810521.1:XP_017033070.1,XP_002002294.1:XP_039502216.1,XP_002038047.1:XP_016932650.1,XP_017048934.1:XP_022229353.2,XP_030241950.1:XP_002051458.1,XP_002038047.1:XP_030555561.1,XP_034668516.1:XP_016932650.1,XP_016971030.1:XP_016953800.1,XP_023166327.1:XP_017015171.2,XP_002078322.1:XP_001988012.1,FBpp0078819:XP_017033070.1,XP_016971030.1:XP_017130704.1,XP_002065332.1:XP_030555561.1,XP_017097223.2:XP_016932650.1,XP_002002294.1:XP_022229353.2,XP_034135064.1:XP_002078322.1,XP_034668516.1:XP_017097223.2,XP_001357187.2:XP_017130704.1,XP_034668516.1:XP_017079501.1,XP_026844161.1:XP_020810521.1,XP_002014218.1:XP_020810521.1,XP_017015171.2:XP_043647201.1,XP_033151116.1:XP_016971030.1,XP_034471923.1:XP_002051458.1,XP_001969498.1:XP_017048934.1,XP_002078322.1:XP_016932650.1,XP_002089129.1:XP_023166327.1,XP_002065332.1:XP_043647201.1,XP_002065332.1:XP_002078322.1,XP_002078322.1:XP_020810521.1,XP_023166327.1:XP_002051458.1,XP_030241950.1:FBpp0078819,XP_001357187.2:XP_017097223.2,XP_030241950.1:XP_016971030.1,XP_039502216.1:XP_002038047.1,XP_034135064.1:XP_043647201.1,XP_039502216.1:XP_020810521.1,XP_034668516.1:XP_001357187.2,XP_016932650.1:XP_022229353.2,XP_017079501.1:XP_002051458.1,XP_030241950.1:XP_002089129.1,XP_001962319.1:XP_002002294.1,XP_034668516.1:XP_017048934.1,XP_030241950.1:XP_001357187.2,XP_033151116.1:XP_043647201.1,XP_017048934.1:XP_017130704.1,FBpp0078819:XP_033151116.1,XP_016971030.1:XP_020810521.1,XP_002038047.1:XP_022229353.2,XP_020810521.1:XP_022229353.2,XP_002078322.1:XP_039502216.1,XP_001962319.1:XP_034471923.1,XP_002002294.1:FBpp0078819,XP_023166327.1:XP_039502216.1,XP_034668516.1:XP_034471923.1,XP_001988012.1:XP_022229353.2,XP_001357187.2:XP_034471923.1,XP_001969498.1:XP_034668516.1,XP_002078322.1:XP_022229353.2,FBpp0078819:XP_017130704.1,XP_016971030.1:XP_017033070.1,XP_030241950.1:XP_001988012.1,XP_023166327.1:XP_017079501.1,XP_017048934.1:XP_043647201.1,XP_001969498.1:XP_017097223.2,XP_039502216.1:XP_043647201.1,XP_030241950.1:XP_001962319.1,XP_002089129.1:XP_002002294.1,XP_034135064.1:XP_002038047.1,XP_023166327.1:FBpp0078819,XP_034668516.1:XP_037731719.1,XP_037731719.1:XP_002038047.1,XP_026844161.1:XP_017130704.1,XP_002014218.1:XP_017130704.1,XP_017079501.1:XP_017130704.1,XP_026844161.1:XP_016953800.1,XP_002014218.1:XP_016953800.1,XP_037731719.1:XP_002065332.1,XP_030241950.1:XP_002014218.1,XP_030241950.1:XP_026844161.1,XP_001962319.1:XP_017097223.2,XP_037731719.1:XP_016932650.1,XP_017015171.2:XP_034471923.1,XP_026844161.1:XP_022229353.2,XP_002014218.1:XP_022229353.2,XP_023166327.1:XP_017033070.1,XP_002002294.1:XP_020810521.1,XP_034668516.1:XP_016971030.1,XP_002089129.1:XP_016953800.1,XP_002002294.1:XP_017015171.2,XP_030241950.1:XP_002078322.1,XP_033151116.1:XP_017079501.1,XP_002065332.1:XP_034471923.1,XP_002038047.1:XP_034471923.1,XP_002002294.1:XP_017033070.1,XP_017048934.1:XP_017015171.2,XP_001969498.1:XP_022229353.2,XP_034668516.1:XP_002078322.1,XP_002002294.1:XP_002014218.1,XP_002002294.1:XP_026844161.1,XP_034135064.1:XP_034471923.1,XP_002065332.1:XP_017048934.1,XP_002065332.1:XP_001357187.2,XP_001357187.2:XP_020810521.1,XP_034135064.1:XP_001988012.1,XP_001962319.1:XP_037731719.1,XP_001357187.2:XP_002038047.1,XP_002065332.1:XP_017079501.1,XP_033151116.1:XP_034471923.1,XP_016932650.1:XP_030555561.1,XP_001962319.1:XP_026844161.1,XP_001962319.1:XP_002014218.1,XP_002065332.1:XP_017097223.2,XP_002038047.1:XP_017097223.2,XP_001969498.1:XP_034135064.1,XP_001357187.2:XP_016932650.1,XP_002014218.1:XP_016953800.1,XP_026844161.1:XP_016953800.1,XP_030241950.1:XP_017033070.1,XP_001988012.1:XP_020810521.1,XP_034668516.1:XP_043647201.1,XP_002065332.1:XP_001988012.1,XP_016932650.1:XP_017033070.1,XP_017033070.1:XP_030555561.1,XP_026844161.1:FBpp0078819,XP_002014218.1:FBpp0078819,XP_017048934.1:XP_034471923.1,XP_039502216.1:XP_034471923.1,XP_023166327.1:XP_016971030.1,XP_017015171.2:XP_016953800.1,XP_017015171.2:XP_017130704.1,XP_002089129.1:XP_043647201.1,XP_016932650.1:XP_020810521.1,XP_026844161.1:XP_016932650.1,XP_002014218.1:XP_016932650.1,XP_002078322.1:XP_043647201.1,XP_030241950.1:XP_039502216.1,XP_002065332.1:XP_026844161.1,XP_002065332.1:XP_002014218.1,FBpp0078819:XP_001988012.1,XP_002078322.1:XP_017033070.1,XP_002002294.1:XP_016971030.1,XP_026844161.1:XP_002038047.1,XP_002014218.1:XP_002038047.1,XP_001969498.1:XP_016953800.1,FBpp0078819:XP_020810521.1,XP_033151116.1:XP_017097223.2,XP_034135064.1:XP_039502216.1,XP_002038047.1:XP_043647201.1,XP_026844161.1:XP_001988012.1,XP_002014218.1:XP_001988012.1,FBpp0078819:XP_017097223.2,XP_034471923.1:XP_017130704.1,XP_001962319.1:XP_023166327.1,XP_034471923.1:XP_016953800.1,XP_034471923.1:XP_030555561.1,XP_001969498.1:XP_002002294.1,XP_002014218.1:XP_043647201.1,XP_026844161.1:XP_043647201.1,XP_030241950.1:XP_026844161.1,XP_030241950.1:XP_002014218.1,XP_002065332.1:XP_039502216.1,XP_002014218.1:XP_022229353.2,XP_026844161.1:XP_022229353.2,XP_017048934.1:XP_017097223.2,XP_016932650.1:XP_002051458.1,XP_002002294.1:XP_030555561.1,XP_001969498.1:XP_033151116.1,XP_001962319.1:XP_016932650.1,XP_002065332.1:XP_022229353.2,XP_023166327.1:XP_002078322.1,XP_020810521.1:XP_002051458.1,XP_017048934.1:XP_016953800.1,XP_002038047.1:XP_016971030.1,XP_017015171.2:XP_017079501.1,XP_017015171.2:XP_022229353.2,XP_001988012.1:XP_002051458.1,XP_034135064.1:XP_016932650.1,XP_002002294.1:XP_043647201.1,XP_030241950.1:XP_001969498.1,XP_002002294.1:XP_002078322.1,XP_001969498.1:XP_020810521.1,FBpp0078819:XP_016953800.1,XP_034135064.1:XP_002065332.1,XP_002089129.1:XP_034471923.1,XP_017015171.2:XP_016932650.1,XP_023166327.1:XP_026844161.1,XP_023166327.1:XP_002014218.1,XP_034135064.1:XP_020810521.1,XP_034668516.1:XP_034135064.1,XP_037731719.1:XP_020810521.1,XP_002078322.1:XP_034471923.1,XP_001969498.1:FBpp0078819,XP_002089129.1:XP_022229353.2,XP_017097223.2:XP_017130704.1,XP_037731719.1:XP_026844161.1,XP_037731719.1:XP_002014218.1,XP_017079501.1:XP_016953800.1,XP_017097223.2:XP_016953800.1,XP_026844161.1:XP_002051458.1,XP_002014218.1:XP_002051458.1,XP_002014218.1:XP_001357187.2,XP_026844161.1:XP_001357187.2,XP_002089129.1:XP_017048934.1,XP_039502216.1:XP_030555561.1,XP_002002294.1:XP_002038047.1,XP_002089129.1:XP_037731719.1,XP_001988012.1:XP_034471923.1,XP_001969498.1:XP_002078322.1,XP_023166327.1:XP_030555561.1,XP_034668516.1:XP_022229353.2,XP_017048934.1:XP_016932650.1,XP_034135064.1:XP_017048934.1,XP_017048934.1:XP_017033070.1,XP_030241950.1:XP_023166327.1,XP_016971030.1:XP_043647201.1,XP_002078322.1:XP_030555561.1,XP_043647201.1:XP_022229353.2,XP_016953800.1:XP_017033070.1,XP_034471923.1:XP_020810521.1,XP_002078322.1:XP_017097223.2,XP_017130704.1:XP_043647201.1,XP_030241950.1:XP_017015171.2,XP_016953800.1:XP_043647201.1,XP_043647201.1:XP_030555561.1,XP_002014218.1:XP_034471923.1,XP_026844161.1:XP_034471923.1,FBpp0078819:XP_039502216.1,XP_034471923.1:XP_016932650.1,XP_030241950.1:XP_002065332.1,XP_026844161.1:XP_039502216.1,XP_002014218.1:XP_039502216.1,XP_030241950.1:XP_002038047.1,XP_030555561.1:XP_002051458.1,XP_016953800.1:XP_002051458.1,XP_017130704.1:XP_002051458.1,XP_002038047.1:XP_020810521.1,XP_022229353.2:XP_002051458.1,XP_002089129.1:XP_001357187.2,XP_016971030.1:XP_002051458.1,XP_017048934.1:XP_002014218.1,XP_017048934.1:XP_026844161.1,XP_002065332.1:XP_020810521.1,XP_017097223.2:XP_020810521.1,XP_001962319.1:XP_034668516.1,XP_037731719.1:XP_002014218.1,XP_037731719.1:XP_026844161.1,XP_002038047.1:XP_001988012.1,XP_023166327.1:XP_017130704.1,XP_002002294.1:XP_034471923.1,XP_030241950.1:XP_034135064.1,XP_026844161.1:XP_043647201.1,XP_002014218.1:XP_043647201.1,XP_002065332.1:XP_017033070.1,XP_030241950.1:XP_033151116.1,XP_002038047.1:XP_017033070.1,XP_002002294.1:XP_017048934.1,XP_001962319.1:XP_001357187.2,XP_039502216.1:XP_022229353.2,XP_017079501.1:XP_030555561.1,XP_026844161.1:XP_030555561.1,XP_002014218.1:XP_030555561.1,XP_037731719.1:XP_016971030.1,XP_017079501.1:XP_016932650.1,XP_002002294.1:XP_017097223.2,XP_002002294.1:XP_002051458.1,XP_001962319.1:XP_017079501.1,XP_026844161.1:XP_017097223.2,XP_002014218.1:XP_017097223.2,XP_001969498.1:XP_023166327.1,XP_001988012.1:XP_043647201.1,XP_034668516.1:XP_002065332.1,XP_039502216.1:XP_016932650.1,XP_030241950.1:XP_016953800.1,XP_034135064.1:XP_023166327.1,XP_039502216.1:XP_017033070.1,XP_001962319.1:XP_017015171.2,XP_016971030.1:XP_034471923.1,XP_001969498.1:XP_017130704.1,XP_034471923.1:XP_022229353.2,XP_020810521.1:XP_043647201.1,FBpp0078819:XP_017079501.1,XP_001988012.1:XP_030555561.1,XP_002078322.1:XP_017079501.1,XP_017033070.1:XP_022229353.2,XP_016932650.1:XP_043647201.1,XP_037731719.1:XP_033151116.1,XP_017048934.1:XP_016971030.1,XP_030241950.1:XP_017097223.2,XP_002014218.1:XP_002051458.1,XP_026844161.1:XP_002051458.1,XP_002089129.1:XP_017079501.1,XP_001357187.2:XP_016971030.1,XP_026844161.1:XP_001357187.2,XP_002014218.1:XP_001357187.2,XP_030241950.1:XP_034668516.1,XP_002002294.1:XP_016953800.1,XP_002002294.1:XP_017130704.1,XP_026844161.1:XP_002002294.1,XP_002014218.1:XP_002002294.1,XP_002065332.1:XP_016971030.1,XP_034135064.1:XP_017033070.1,XP_037731719.1:XP_017048934.1,XP_030241950.1:XP_030555561.1,XP_002038047.1:XP_002051458.1,XP_002089129.1:XP_016932650.1,XP_002089129.1:XP_017033070.1,XP_001969498.1:XP_016932650.1,XP_017048934.1:XP_002078322.1,XP_001969498.1:XP_030555561.1,XP_001962319.1:XP_033151116.1,XP_026844161.1:XP_034471923.1,XP_002014218.1:XP_034471923.1,XP_017015171.2:XP_020810521.1,XP_034668516.1:XP_033151116.1,XP_034135064.1:XP_030555561.1,XP_023166327.1:XP_002038047.1,XP_002078322.1:XP_002051458.1,XP_023166327.1:XP_020810521.1,XP_034135064.1:XP_017097223.2,XP_023166327.1:XP_002065332.1,XP_023166327.1:XP_017097223.2,XP_001969498.1:XP_002065332.1,XP_002089129.1:XP_002051458.1,XP_002014218.1:XP_017079501.1,XP_026844161.1:XP_017079501.1,XP_001962319.1:XP_039502216.1,XP_017015171.2:XP_017033070.1,XP_034668516.1:XP_017130704.1,XP_020810521.1:XP_017130704.1,XP_034668516.1:XP_016953800.1,XP_037731719.1:XP_017079501.1,XP_016971030.1:XP_016932650.1,XP_017048934.1:XP_001357187.2,XP_002065332.1:XP_002002294.1,XP_016953800.1:XP_030555561.1,XP_001962319.1:XP_016971030.1,XP_016932650.1:XP_017130704.1,XP_017130704.1:XP_030555561.1,XP_001962319.1:XP_022229353.2,XP_016932650.1:XP_016953800.1,XP_034668516.1:XP_002051458.1,XP_002014218.1:XP_016932650.1,XP_026844161.1:XP_016932650.1,XP_002014218.1:XP_017033070.1,XP_026844161.1:XP_017033070.1,XP_001969498.1:XP_039502216.1,FBpp0078819:XP_016971030.1,XP_023166327.1:XP_001357187.2,XP_017130704.1:XP_017033070.1,XP_026844161.1:XP_002078322.1,XP_002014218.1:XP_002078322.1,XP_034135064.1:XP_002002294.1,XP_017015171.2:XP_001357187.2,XP_002014218.1:XP_001988012.1,XP_026844161.1:XP_001988012.1,XP_002089129.1:XP_016971030.1,XP_001357187.2:XP_017079501.1,XP_033151116.1:XP_017033070.1,XP_001988012.1:XP_017033070.1,FBpp0078819:XP_002078322.1,XP_001962319.1:XP_030555561.1,XP_002002294.1:XP_016932650.1,XP_017130704.1:XP_022229353.2,XP_034668516.1:XP_039502216.1,XP_023166327.1:XP_034471923.1,XP_016971030.1:XP_022229353.2,XP_017130704.1:XP_016953800.1,XP_017015171.2:XP_001988012.1,XP_002065332.1:XP_002038047.1,XP_039502216.1:XP_017130704.1,XP_034135064.1:XP_001357187.2,XP_017015171.2:XP_016971030.1,XP_023166327.1:XP_016953800.1,XP_001962319.1:FBpp0078819,XP_001969498.1:XP_002089129.1,XP_023166327.1:XP_017048934.1,XP_026844161.1:XP_017033070.1,XP_002014218.1:XP_017033070.1,FBpp0078819:XP_030555561.1,XP_001962319.1:XP_002078322.1,FBpp0078819:XP_016932650.1,XP_034135064.1:XP_016971030.1,XP_017048934.1:XP_033151116.1,XP_039502216.1:XP_033151116.1,XP_002089129.1:XP_001988012.1,XP_037731719.1:XP_017015171.2,XP_039502216.1:XP_002051458.1,XP_030241950.1:XP_002002294.1,XP_001962319.1:XP_002089129.1,XP_017048934.1:XP_002051458.1,XP_030241950.1:XP_022229353.2,XP_002014218.1:XP_016971030.1,XP_026844161.1:XP_016971030.1,XP_001969498.1:XP_017015171.2,XP_034668516.1:XP_002038047.1,XP_030241950.1:XP_017048934.1,XP_037731719.1:XP_001357187.2,XP_001962319.1:XP_020810521.1,XP_030241950.1:XP_017130704.1,XP_002089129.1:XP_002078322.1,XP_034668516.1:XP_001988012.1,XP_001969498.1:XP_037731719.1,XP_033151116.1:XP_002051458.1,XP_001962319.1:XP_001988012.1,XP_034135064.1:XP_037731719.1,XP_001969498.1:XP_002014218.1,XP_001969498.1:XP_026844161.1,XP_017079501.1:XP_043647201.1,XP_017015171.2:XP_039502216.1,XP_001962319.1:XP_017033070.1,XP_001988012.1:XP_017130704.1,XP_001988012.1:XP_016953800.1,XP_034135064.1:XP_002051458.1,XP_033151116.1:XP_016953800.1,FBpp0078819:XP_001357187.2,XP_001962319.1:XP_002014218.1,XP_001962319.1:XP_026844161.1,XP_017015171.2:XP_002078322.1,XP_023166327.1:XP_043647201.1,XP_002089129.1:XP_002038047.1,XP_001969498.1:XP_034471923.1,XP_002089129.1:XP_020810521.1,XP_002065332.1:XP_002051458.1,XP_034668516.1:XP_002002294.1,XP_034471923.1:XP_043647201.1,FBpp0078819:XP_034471923.1,XP_001357187.2:XP_030555561.1,XP_002014218.1:XP_002078322.1,XP_026844161.1:XP_002078322.1,XP_017015171.2:XP_017097223.2,XP_017015171.2:XP_002051458.1,XP_017015171.2:XP_002038047.1,XP_001969498.1:XP_001357187.2,XP_001357187.2:XP_033151116.1,XP_034668516.1:XP_023166327.1,XP_034135064.1:XP_017079501.1,XP_034135064.1:XP_026844161.1,XP_034135064.1:XP_002014218.1,XP_001969498.1:XP_002038047.1,XP_002089129.1:XP_033151116.1,XP_039502216.1:XP_001988012.1,FBpp0078819:XP_002014218.1,FBpp0078819:XP_026844161.1,XP_001969498.1:XP_026844161.1,XP_001969498.1:XP_002014218.1,XP_030241950.1:XP_043647201.1,XP_017048934.1:XP_001988012.1,XP_002038047.1:XP_016953800.1,XP_020810521.1:XP_016953800.1,XP_001357187.2:XP_002051458.1,XP_002014218.1:XP_002038047.1,XP_026844161.1:XP_002038047.1,XP_002014218.1:XP_020810521.1,XP_026844161.1:XP_020810521.1,XP_034135064.1:FBpp0078819,XP_002065332.1:XP_016953800.1,XP_016971030.1:XP_030555561.1,XP_002065332.1:XP_017130704.1,XP_001962319.1:XP_002051458.1,XP_017015171.2:XP_033151116.1,FBpp0078819:XP_017015171.2,XP_033151116.1:XP_001988012.1,XP_026844161.1:XP_017015171.2,XP_002014218.1:XP_017015171.2,XP_017079501.1:XP_034471923.1,XP_002065332.1:XP_033151116.1,XP_033151116.1:XP_020810521.1,XP_017097223.2:XP_043647201.1,FBpp0078819:XP_022229353.2,XP_037731719.1:XP_017033070.1,XP_002038047.1:XP_033151116.1,XP_001988012.1:XP_016932650.1,XP_002014218.1:XP_033151116.1,XP_026844161.1:XP_033151116.1,XP_002078322.1:XP_016971030.1,XP_023166327.1:XP_002002294.1,XP_002089129.1:FBpp0078819,XP_001969498.1:XP_001962319.1,XP_033151116.1:XP_016932650.1,XP_030241950.1:XP_017079501.1,XP_001969498.1:XP_043647201.1,XP_002089129.1:XP_026844161.1,XP_002089129.1:XP_002014218.1,XP_034135064.1:XP_033151116.1,XP_039502216.1:XP_017097223.2,XP_017048934.1:XP_017079501.1,XP_016953800.1:XP_022229353.2,XP_037731719.1:XP_002051458.1,XP_017079501.1:XP_017097223.2,XP_017048934.1:XP_039502216.1,FBpp0078819:XP_043647201.1,XP_017097223.2:XP_022229353.2,XP_039502216.1:XP_016953800.1,XP_023166327.1:XP_037731719.1,XP_017079501.1:XP_001988012.1,XP_037731719.1:XP_002078322.1,XP_017015171.2:XP_002014218.1,XP_017015171.2:XP_026844161.1,XP_017079501.1:XP_017033070.1,XP_030241950.1:XP_034471923.1,XP_034668516.1:XP_017033070.1,XP_001969498.1:XP_016971030.1,XP_001357187.2:XP_001988012.1,XP_020810521.1:XP_030555561.1,XP_034668516.1:XP_030555561.1,XP_034135064.1:XP_017015171.2,XP_017097223.2:XP_030555561.1,XP_002065332.1:XP_016932650.1,XP_001962319.1:XP_002065332.1,XP_002089129.1:XP_002014218.1,XP_002089129.1:XP_026844161.1,XP_026844161.1:XP_017079501.1,XP_002014218.1:XP_017079501.1,XP_034668516.1:XP_020810521.1,XP_001962319.1:XP_002038047.1,XP_001357187.2:XP_016953800.1,XP_017048934.1:XP_030555561.1,XP_030241950.1:XP_037731719.1,FBpp0078819:XP_002038047.1,XP_033151116.1:XP_022229353.2,XP_034135064.1:XP_002014218.1,XP_034135064.1:XP_026844161.1,XP_017097223.2:XP_034471923.1,XP_001357187.2:XP_002078322.1,XP_002065332.1:FBpp0078819,XP_034135064.1:XP_016953800.1,XP_034135064.1:XP_017130704.1,XP_002089129.1:XP_017015171.2,XP_034135064.1:XP_022229353.2,XP_017033070.1:XP_002051458.1,XP_037731719.1:XP_001988012.1,XP_001962319.1:XP_034135064.1,XP_037731719.1:XP_034471923.1,XP_033151116.1:XP_017130704.1,XP_002078322.1:XP_002038047.1,XP_023166327.1:XP_022229353.2,FBpp0078819:XP_017048934.1,XP_033151116.1:XP_030555561.1,XP_002089129.1:XP_002065332.1,XP_039502216.1:XP_017079501.1,XP_001969498.1:XP_001988012.1,XP_026844161.1:XP_017048934.1,XP_002014218.1:XP_017048934.1,XP_017033070.1:XP_043647201.1,XP_037731719.1:XP_002002294.1,XP_002014218.1:XP_039502216.1,XP_026844161.1:XP_039502216.1,XP_017079501.1:XP_016971030.1,XP_016971030.1:XP_017097223.2,XP_017079501.1:XP_022229353.2,XP_001969498.1:XP_017033070.1,XP_002065332.1:XP_017015171.2,XP_026844161.1:XP_033151116.1,XP_002014218.1:XP_033151116.1,XP_002089129.1:XP_034135064.1,XP_001988012.1:XP_017097223.2,XP_001988012.1:XP_016971030.1,XP_037731719.1:FBpp0078819,XP_017015171.2:XP_030555561.1,XP_001969498.1:XP_017079501.1,XP_002065332.1:XP_002014218.1,XP_002065332.1:XP_026844161.1,XP_001357187.2:XP_022229353.2,XP_002014218.1:XP_017097223.2,XP_026844161.1:XP_017097223.2,XP_002038047.1:XP_017130704.1,XP_002078322.1:XP_033151116.1,XP_002002294.1:XP_001357187.2,XP_001962319.1:XP_017048934.1,XP_034668516.1:XP_002014218.1,XP_034668516.1:XP_026844161.1,XP_037731719.1:XP_017097223.2,XP_002002294.1:XP_017079501.1,XP_002089129.1:XP_039502216.1,XP_026844161.1:XP_016971030.1,XP_002014218.1:XP_016971030.1,XP_001357187.2:XP_039502216.1,XP_037731719.1:XP_030555561.1,XP_002014218.1:XP_030555561.1,XP_026844161.1:XP_030555561.1,XP_002089129.1:XP_017130704.1,XP_023166327.1:XP_016932650.1,XP_002002294.1:XP_001988012.1,FBpp0078819:XP_002051458.1,XP_034668516.1:XP_017015171.2,XP_043647201.1:XP_002051458.1,XP_037731719.1:XP_043647201.1,XP_001969498.1:XP_002051458.1,XP_023166327.1:XP_001988012.1,XP_002089129.1:XP_017097223.2,XP_039502216.1:XP_016971030.1,XP_034471923.1:XP_017033070.1,XP_037731719.1:XP_022229353.2,XP_030241950.1:XP_020810521.1,XP_034668516.1:XP_002089129.1,XP_022229353.2:XP_030555561.1,XP_001962319.1:XP_017130704.1,XP_017048934.1:XP_002038047.1,XP_023166327.1:XP_033151116.1,XP_001962319.1:XP_016953800.1,XP_017048934.1:XP_020810521.1,XP_037731719.1:XP_016953800.1,XP_017097223.2:XP_002051458.1,XP_037731719.1:XP_017130704.1,XP_002089129.1:XP_030555561.1,XP_002038047.1:XP_017079501.1,XP_030241950.1:XP_016932650.1,XP_017079501.1:XP_020810521.1,XP_034668516.1:XP_026844161.1,XP_034668516.1:XP_002014218.1,XP_002014218.1:XP_017130704.1,XP_026844161.1:XP_017130704.1,XP_037731719.1:XP_039502216.1
1679	0622	4clique	XP_002065336.1:XP_034471890.1,XP_001988016.1:XP_026845042.1,XP_022229333.2:XP_034471890.1,XP_026845042.1:XP_017006095.1,XP_017048983.2:XP_001969502.1,XP_017097099.1:XP_002065336.1,XP_039501579.1:XP_033151105.1,XP_016978340.1:XP_002065336.1,XP_022229333.2:XP_017006095.1,XP_043653130.1:XP_017033021.1,XP_017130728.1:XP_002051454.1,XP_016023712.1:XP_016967008.1,XP_001969502.1:XP_034668490.1,XP_022229333.2:XP_034668490.1,XP_002038043.1:XP_002002290.1,XP_015054478.1:XP_030241895.1,XP_015054478.1:XP_043653130.1,XP_030555960.1:XP_017079541.2,XP_017048983.2:XP_002051454.1,XP_016023712.1:XP_002038043.1,XP_002051454.1:XP_017033021.1,XP_016942819.1:XP_022229333.2,XP_030555960.1:XP_017033021.1,XP_017130728.1:XP_001969502.1,XP_002051454.1:XP_026845042.1,XP_016942819.1:XP_043653130.1,XP_001962322.1:XP_002065336.1,XP_017033021.1:XP_034134627.1,XP_023166305.1:XP_043653130.1,XP_017048983.2:XP_001962322.1,XP_002051454.1:XP_016023712.1,XP_017048983.2:XP_043653130.1,XP_017130728.1:XP_016967008.1,XP_001988016.1:XP_023166305.1,XP_017048983.2:XP_001988016.1,XP_016942819.1:XP_039501579.1,XP_016942819.1:XP_017006095.1,XP_017130728.1:XP_030555960.1,XP_017097099.1:XP_002014222.1,XP_030555960.1:XP_030241895.1,XP_016967008.1:XP_034668490.1,XP_043653130.1:XP_002038043.1,FBpp0078816:XP_001962322.1,XP_002002290.1:XP_017006095.1,XP_015054478.1:XP_002038043.1,XP_016023712.1:XP_039501579.1,XP_016967008.1:XP_022229333.2,XP_015054478.1:XP_016978340.1,XP_037731507.1:XP_017033021.1,XP_001962322.1:XP_002002290.1,XP_023166305.1:XP_002065336.1,XP_017097099.1:XP_034471890.1,XP_026845042.1:XP_016023712.1,XP_017097099.1:XP_017079541.2,XP_001988016.1:XP_017033021.1,XP_043653130.1:XP_033151105.1,XP_017097099.1:XP_022229333.2,XP_023166305.1:XP_020810236.1,XP_002051454.1:XP_002038043.1,XP_026845042.1:XP_039501579.1,XP_017097099.1:XP_016942819.1,XP_037731507.1:XP_016023712.1,XP_020810236.1:XP_034668490.1,XP_030555960.1:XP_001962322.1,XP_017097099.1:XP_034668490.1,XP_023166305.1:XP_016978340.1,XP_015035247.1:XP_033151105.1,XP_015054478.1:XP_033151105.1,XP_017048983.2:XP_016978340.1,XP_002014222.1:XP_017079541.2,XP_026845042.1:XP_033151105.1,XP_020810236.1:XP_017006095.1,XP_034134627.1:XP_034471890.1,XP_017033021.1:XP_002065336.1,XP_017130728.1:XP_039501579.1,XP_015054478.1:XP_001988016.1,XP_017097099.1:XP_017130728.1,XP_002038043.1:XP_015035247.1,XP_030241895.1:XP_034471890.1,XP_017097099.1:XP_043653130.1,XP_022229333.2:XP_033151105.1,XP_020810236.1:XP_043653130.1,XP_016023712.1:XP_016978340.1,XP_016967008.1:XP_001962322.1,XP_026845042.1:XP_034134627.1,XP_033151105.1:XP_034471890.1,XP_030241895.1:XP_017079541.2,XP_001988016.1:XP_002051454.1,XP_037731507.1:XP_002038043.1,XP_034668490.1:XP_039501579.1,XP_017097099.1:XP_030555960.1,XP_015054478.1:XP_016967008.1,XP_034668490.1:XP_017079541.2,XP_026845042.1:XP_016967008.1,XP_043653130.1:XP_034134627.1,XP_016942819.1:XP_034668490.1,XP_026845042.1:XP_017033021.1,XP_017130728.1:XP_030241895.1,XP_017097099.1:XP_020810236.1,XP_002065336.1:XP_017079541.2,XP_015035247.1:XP_017033021.1,XP_020810236.1:XP_017079541.2,XP_016942819.1:XP_034471890.1,XP_001988016.1:XP_037731507.1,XP_022229333.2:XP_001969502.1,XP_033151105.1:XP_002002290.1,XP_002038043.1:XP_017079541.2,XP_030241895.1:XP_034668490.1,XP_017048983.2:XP_015035247.1,XP_015054478.1:XP_022229333.2,XP_002014222.1:XP_001962322.1,XP_037731507.1:XP_001962322.1,XP_017130728.1:XP_034668490.1,XP_043653130.1:XP_034668490.1,FBpp0078816:XP_033151105.1,XP_016967008.1:XP_002038043.1,XP_043653130.1:XP_017006095.1,XP_026845042.1:XP_023166305.1,XP_001969502.1:XP_017006095.1,XP_020810236.1:XP_039501579.1,XP_001988016.1:XP_001962322.1,XP_002051454.1:XP_022229333.2,XP_017097099.1:XP_039501579.1,XP_016023712.1:XP_034134627.1,XP_034668490.1:XP_017033021.1,XP_020810236.1:XP_001962322.1,XP_015054478.1:XP_017006095.1,XP_017048983.2:XP_030241895.1,XP_037731507.1:XP_016978340.1,XP_026845042.1:XP_002038043.1,XP_023166305.1:XP_030241895.1,XP_016942819.1:XP_001962322.1,XP_020810236.1:XP_033151105.1,XP_016967008.1:XP_030241895.1,XP_030555960.1:XP_016023712.1,XP_039501579.1:XP_034471890.1,XP_034471890.1:XP_017006095.1,XP_020810236.1:XP_034134627.1,XP_037731507.1:XP_033151105.1,XP_017097099.1:XP_016023712.1,XP_017130728.1:XP_034134627.1,XP_016023712.1:XP_001969502.1,XP_017048983.2:XP_030555960.1,XP_016967008.1:XP_017033021.1,XP_016023712.1:XP_043653130.1,XP_016942819.1:XP_026845042.1,XP_037731507.1:XP_022229333.2,XP_001988016.1:XP_016023712.1,XP_022229333.2:XP_002065336.1,XP_017048983.2:XP_016967008.1,XP_016942819.1:XP_017079541.2,XP_020810236.1:XP_022229333.2,XP_030555960.1:XP_016978340.1,XP_034668490.1:XP_034134627.1,XP_002051454.1:XP_016978340.1,XP_002051454.1:FBpp0078816,XP_017048983.2:FBpp0078816,XP_020810236.1:XP_017033021.1,XP_017048983.2:XP_039501579.1,XP_016942819.1:XP_016023712.1,XP_023166305.1:XP_039501579.1,XP_043653130.1:XP_039501579.1,XP_015054478.1:XP_020810236.1,XP_002051454.1:XP_033151105.1,XP_016023712.1:XP_034471890.1,XP_016023712.1:XP_001962322.1,XP_037731507.1:XP_017079541.2,XP_002038043.1:XP_034471890.1,XP_016978340.1:XP_030241895.1,XP_001969502.1:XP_001962322.1,XP_034471890.1:XP_002002290.1,XP_030555960.1:XP_026845042.1,FBpp0078816:XP_017006095.1,XP_033151105.1:XP_017079541.2,XP_015054478.1:XP_039501579.1,XP_002038043.1:XP_017033021.1,XP_022229333.2:XP_002002290.1,XP_001969502.1:XP_033151105.1,XP_030241895.1:XP_002065336.1,XP_001988016.1:XP_030555960.1,XP_002065336.1:XP_002002290.1,XP_017130728.1:XP_002065336.1,XP_016023712.1:XP_002014222.1,XP_002014222.1:XP_015035247.1,XP_030555960.1:XP_043653130.1,XP_022229333.2:XP_002038043.1,XP_002051454.1:XP_001962322.1,XP_026845042.1:XP_001962322.1,XP_017130728.1:XP_002038043.1,XP_020810236.1:XP_002038043.1,XP_002051454.1:XP_016967008.1,XP_017130728.1:XP_016023712.1,XP_015035247.1:XP_002002290.1,XP_017097099.1:XP_034134627.1,XP_002014222.1:XP_002065336.1,XP_001988016.1:XP_001969502.1,XP_016978340.1:XP_002002290.1,XP_017048983.2:XP_002014222.1,XP_023166305.1:XP_017079541.2,XP_002038043.1:FBpp0078816,XP_023166305.1:XP_022229333.2,XP_017048983.2:XP_017079541.2,XP_015054478.1:XP_034134627.1,XP_016978340.1:XP_002038043.1,XP_016978340.1:FBpp0078816,XP_016942819.1:XP_023166305.1,XP_002014222.1:XP_034668490.1,XP_043653130.1:XP_030241895.1,XP_002014222.1:XP_016978340.1,XP_026845042.1:XP_015035247.1,XP_037731507.1:XP_017006095.1,XP_020810236.1:XP_002065336.1,XP_017033021.1:XP_017006095.1,XP_017097099.1:XP_016967008.1,XP_026845042.1:XP_030241895.1,XP_037731507.1:XP_034471890.1,XP_002014222.1:XP_034471890.1,XP_016023712.1:XP_017079541.2,XP_017130728.1:XP_026845042.1,XP_030241895.1:XP_017033021.1,XP_001988016.1:XP_016942819.1,XP_016967008.1:XP_034134627.1,XP_017048983.2:XP_017006095.1,XP_026845042.1:XP_022229333.2,XP_016942819.1:XP_037731507.1,XP_030241895.1:XP_015035247.1,XP_017048983.2:XP_034668490.1,XP_016023712.1:XP_002002290.1,XP_022229333.2:XP_017033021.1,XP_017130728.1:XP_015035247.1,XP_043653130.1:XP_015035247.1,XP_001969502.1:XP_015035247.1,XP_026845042.1:XP_034668490.1,XP_015035247.1:XP_034668490.1,XP_017130728.1:XP_022229333.2,XP_002051454.1:XP_017006095.1,XP_043653130.1:XP_017079541.2,XP_037731507.1:FBpp0078816,XP_001988016.1:XP_002014222.1,XP_030555960.1:XP_015035247.1,XP_023166305.1:XP_001962322.1,XP_017048983.2:XP_034134627.1,XP_015054478.1:XP_017079541.2,XP_002014222.1:XP_043653130.1,XP_002051454.1:XP_034471890.1,XP_023166305.1:XP_034134627.1,XP_034668490.1:XP_001962322.1,XP_034134627.1:XP_002065336.1,XP_001988016.1:XP_033151105.1,XP_030555960.1:XP_020810236.1,XP_017006095.1:XP_017079541.2,XP_039501579.1:XP_017079541.2,XP_017097099.1:XP_002038043.1,XP_016942819.1:XP_002051454.1,XP_030555960.1:XP_002065336.1,XP_016978340.1:XP_001962322.1,XP_001988016.1:XP_030241895.1,XP_037731507.1:XP_023166305.1,XP_002051454.1:XP_017079541.2,XP_039501579.1:XP_002002290.1,XP_015054478.1:XP_034471890.1,XP_001969502.1:XP_034471890.1,XP_015035247.1:XP_039501579.1,XP_030555960.1:XP_034668490.1,XP_017097099.1:XP_023166305.1,XP_017048983.2:XP_017097099.1,XP_020810236.1:XP_016967008.1,XP_001969502.1:XP_002065336.1,XP_030241895.1:XP_033151105.1,XP_030555960.1:FBpp0078816,XP_002014222.1:XP_002038043.1,XP_002014222.1:XP_034134627.1,XP_037731507.1:XP_015035247.1,XP_017130728.1:XP_033151105.1,XP_002065336.1:XP_017006095.1,XP_030555960.1:XP_034471890.1,XP_017097099.1:XP_026845042.1,XP_022229333.2:XP_039501579.1,XP_015054478.1:XP_002065336.1,XP_016942819.1:XP_030555960.1,XP_015054478.1:XP_017097099.1,XP_020810236.1:XP_015035247.1,XP_016978340.1:XP_001969502.1,XP_001988016.1:XP_002002290.1,XP_017097099.1:XP_015035247.1,XP_037731507.1:XP_016967008.1,FBpp0078816:XP_001969502.1,XP_030241895.1:XP_039501579.1,XP_034668490.1:XP_033151105.1,XP_043653130.1:FBpp0078816,XP_017033021.1:XP_033151105.1,XP_020810236.1:XP_030241895.1,XP_001988016.1:XP_002038043.1,XP_017097099.1:XP_030241895.1,XP_016023712.1:FBpp0078816,XP_017130728.1:XP_020810236.1,XP_017048983.2:XP_033151105.1,XP_017097099.1:XP_001962322.1,XP_023166305.1:XP_002002290.1,XP_016967008.1:XP_043653130.1,XP_016942819.1:XP_002002290.1,XP_016942819.1:XP_030241895.1,XP_001962322.1:XP_017079541.2,XP_017048983.2:XP_016023712.1,XP_023166305.1:XP_002038043.1,XP_030555960.1:XP_001969502.1,XP_016967008.1:XP_039501579.1,XP_016942819.1:XP_016978340.1,XP_016023712.1:XP_023166305.1,XP_017048983.2:XP_002038043.1,XP_016942819.1:FBpp0078816,XP_016023712.1:XP_033151105.1,XP_002038043.1:XP_002065336.1,XP_020810236.1:XP_002014222.1,XP_001969502.1:XP_034134627.1,XP_016967008.1:XP_017079541.2,XP_001988016.1:XP_017006095.1,XP_001988016.1:XP_039501579.1,XP_016967008.1:XP_001969502.1,XP_015054478.1:XP_034668490.1,XP_016023712.1:XP_017033021.1,XP_002014222.1:FBpp0078816,XP_023166305.1:XP_001969502.1,XP_030555960.1:XP_002038043.1,XP_030555960.1:XP_034134627.1,XP_016942819.1:XP_020810236.1,XP_002051454.1:XP_043653130.1,XP_015054478.1:XP_023166305.1,XP_039501579.1:XP_002065336.1,XP_023166305.1:XP_015035247.1,XP_017048983.2:XP_015054478.1,XP_034134627.1:XP_017079541.2,XP_016978340.1:XP_033151105.1,XP_030555960.1:XP_002002290.1,FBpp0078816:XP_002065336.1,XP_016942819.1:XP_002014222.1,XP_023166305.1:XP_017033021.1,XP_017097099.1:FBpp0078816,XP_015054478.1:XP_017130728.1,XP_034134627.1:XP_002002290.1,XP_020810236.1:FBpp0078816,XP_017048983.2:XP_017033021.1,XP_030555960.1:XP_016967008.1,XP_030241895.1:XP_017006095.1,XP_002051454.1:XP_023166305.1,XP_017130728.1:XP_017006095.1,XP_017097099.1:XP_002002290.1,XP_002065336.1:XP_033151105.1,XP_001988016.1:FBpp0078816,XP_001962322.1:XP_034471890.1,XP_015035247.1:XP_034134627.1,XP_015054478.1:XP_016023712.1,XP_015054478.1:XP_015035247.1,XP_001969502.1:XP_002002290.1,XP_001988016.1:XP_016978340.1,XP_015054478.1:XP_017033021.1,XP_002002290.1:XP_017079541.2,XP_022229333.2:XP_030241895.1,XP_002014222.1:XP_039501579.1,XP_002014222.1:XP_017006095.1,XP_015054478.1:XP_026845042.1,XP_022229333.2:XP_001962322.1,XP_034668490.1:XP_017006095.1,XP_002051454.1:XP_015035247.1,XP_016967008.1:XP_002002290.1,XP_002014222.1:XP_001969502.1,XP_022229333.2:XP_034134627.1,XP_002051454.1:XP_002002290.1,XP_016967008.1:XP_015035247.1,XP_017033021.1:XP_001962322.1,XP_037731507.1:XP_020810236.1,XP_016967008.1:FBpp0078816,XP_030241895.1:XP_034134627.1,XP_037731507.1:XP_002065336.1,XP_030555960.1:XP_022229333.2,XP_016967008.1:XP_002065336.1,XP_002051454.1:XP_002014222.1,XP_030555960.1:XP_002014222.1,XP_016942819.1:XP_016967008.1,XP_016023712.1:XP_017006095.1,XP_017048983.2:XP_002065336.1,XP_023166305.1:XP_016967008.1,XP_017097099.1:XP_001969502.1,XP_020810236.1:XP_001969502.1,XP_016978340.1:XP_034134627.1,XP_016967008.1:XP_034471890.1,XP_016942819.1:XP_001969502.1,XP_017048983.2:XP_020810236.1,FBpp0078816:XP_034668490.1,XP_015054478.1:XP_002014222.1,XP_001969502.1:XP_017079541.2,XP_034471890.1:XP_017079541.2,XP_022229333.2:FBpp0078816,XP_016942819.1:XP_002038043.1,XP_015035247.1:XP_002065336.1,XP_037731507.1:XP_002002290.1,XP_002014222.1:XP_002002290.1,XP_022229333.2:XP_016978340.1,XP_002051454.1:XP_020810236.1,XP_043653130.1:XP_016978340.1,XP_017130728.1:FBpp0078816,XP_030241895.1:FBpp0078816,XP_002051454.1:XP_002065336.1,XP_001969502.1:XP_039501579.1,XP_016967008.1:XP_002014222.1,XP_026845042.1:XP_002065336.1,XP_034134627.1:XP_001962322.1,XP_002038043.1:XP_001962322.1,XP_017097099.1:XP_017006095.1,XP_002051454.1:XP_037731507.1,XP_020810236.1:XP_002002290.1,FBpp0078816:XP_015035247.1,XP_001988016.1:XP_034134627.1,XP_016978340.1:XP_017006095.1,XP_039501579.1:XP_034134627.1,XP_034134627.1:XP_017006095.1,XP_017130728.1:XP_034471890.1,XP_017130728.1:XP_017079541.2,XP_030555960.1:XP_039501579.1,XP_030555960.1:XP_017006095.1,XP_026845042.1:FBpp0078816,XP_015054478.1:XP_037731507.1,XP_017130728.1:XP_016942819.1,XP_037731507.1:XP_034134627.1,XP_037731507.1:XP_001969502.1,FBpp0078816:XP_017079541.2,XP_037731507.1:XP_043653130.1,XP_015035247.1:XP_017079541.2,XP_017097099.1:XP_037731507.1,XP_034668490.1:XP_034471890.1,XP_017033021.1:XP_034471890.1,XP_016942819.1:XP_015035247.1,XP_017033021.1:XP_017079541.2,XP_001988016.1:XP_017097099.1,FBpp0078816:XP_002002290.1,XP_001962322.1:XP_017006095.1,XP_039501579.1:XP_001962322.1,XP_002014222.1:XP_033151105.1,XP_016942819.1:XP_017033021.1,XP_001988016.1:XP_043653130.1,XP_015054478.1:XP_001962322.1,XP_022229333.2:XP_002014222.1,XP_030555960.1:XP_002051454.1,XP_043653130.1:XP_001962322.1,XP_017048983.2:XP_023166305.1,XP_016942819.1:XP_002065336.1,XP_017130728.1:XP_043653130.1,XP_017048983.2:XP_016942819.1,XP_037731507.1:XP_039501579.1,XP_002038043.1:XP_034668490.1,XP_015054478.1:XP_030555960.1,XP_017048983.2:XP_034471890.1,XP_015054478.1:XP_002051454.1,XP_002051454.1:XP_034134627.1,XP_023166305.1:XP_034471890.1,XP_017130728.1:XP_017033021.1,XP_022229333.2:XP_015035247.1,XP_002051454.1:XP_001969502.1,XP_001969502.1:XP_017033021.1,XP_002051454.1:XP_030241895.1,XP_026845042.1:XP_043653130.1,XP_023166305.1:XP_017006095.1,XP_026845042.1:XP_001969502.1,XP_017048983.2:XP_026845042.1,XP_023166305.1:XP_034668490.1,XP_017097099.1:XP_016978340.1,XP_015054478.1:XP_001969502.1,XP_001988016.1:XP_034471890.1,XP_020810236.1:XP_016978340.1,XP_016967008.1:XP_033151105.1,XP_043653130.1:XP_001969502.1,XP_037731507.1:XP_002014222.1,XP_043653130.1:XP_034471890.1,XP_016978340.1:XP_039501579.1,XP_002038043.1:XP_017006095.1,FBpp0078816:XP_039501579.1,XP_037731507.1:XP_034668490.1,XP_030241895.1:XP_001969502.1,XP_002038043.1:XP_039501579.1,XP_017130728.1:XP_023166305.1,XP_001988016.1:XP_034668490.1,XP_017048983.2:XP_017130728.1,XP_022229333.2:XP_043653130.1,XP_017097099.1:XP_033151105.1,XP_016967008.1:XP_016978340.1,XP_026845042.1:XP_002002290.1,XP_001988016.1:XP_022229333.2,XP_017130728.1:XP_037731507.1,XP_026845042.1:XP_034471890.1,XP_015054478.1:XP_016942819.1,XP_001988016.1:XP_002065336.1,XP_034134627.1:XP_033151105.1,XP_037731507.1:XP_030241895.1,XP_001988016.1:XP_017130728.1,XP_015054478.1:XP_002002290.1,XP_001988016.1:XP_020810236.1,XP_030555960.1:XP_033151105.1,XP_026845042.1:XP_017079541.2,XP_030555960.1:XP_023166305.1,XP_002038043.1:XP_001969502.1,XP_015035247.1:XP_001962322.1,XP_017048983.2:XP_037731507.1,XP_015054478.1:FBpp0078816,XP_039501579.1:XP_017006095.1,FBpp0078816:XP_034134627.1,XP_001988016.1:XP_015035247.1,XP_030241895.1:XP_001962322.1,XP_043653130.1:XP_002002290.1,XP_017130728.1:XP_001962322.1,XP_001962322.1:XP_033151105.1,XP_017033021.1:XP_039501579.1,XP_016978340.1:XP_034668490.1,XP_001988016.1:XP_017079541.2,XP_023166305.1:FBpp0078816,XP_017097099.1:XP_017033021.1,XP_033151105.1:XP_017006095.1,XP_026845042.1:XP_020810236.1,XP_017097099.1:XP_002051454.1,XP_001988016.1:XP_016967008.1,XP_016942819.1:XP_034134627.1,XP_034668490.1:XP_002065336.1,XP_017130728.1:XP_016978340.1,XP_030555960.1:XP_037731507.1,XP_016942819.1:XP_033151105.1,XP_002014222.1:XP_017033021.1,XP_023166305.1:XP_033151105.1,XP_016978340.1:XP_015035247.1,XP_016023712.1:XP_034668490.1,FBpp0078816:XP_017033021.1,XP_017048983.2:XP_002002290.1,XP_043653130.1:XP_002065336.1,XP_002051454.1:XP_039501579.1,XP_016978340.1:XP_017033021.1,XP_026845042.1:XP_016978340.1,XP_016967008.1:XP_017006095.1,XP_016023712.1:XP_022229333.2,XP_017033021.1:XP_002002290.1,XP_034668490.1:XP_002002290.1,XP_016023712.1:XP_002065336.1,XP_016978340.1:XP_017079541.2,XP_017130728.1:XP_002014222.1,XP_002038043.1:XP_033151105.1,XP_002014222.1:XP_030241895.1,XP_016023712.1:XP_020810236.1,XP_016023712.1:XP_030241895.1,XP_002038043.1:XP_030241895.1,XP_016978340.1:XP_034471890.1,XP_023166305.1:XP_002014222.1,XP_015035247.1:XP_034471890.1,FBpp0078816:XP_034471890.1,XP_017048983.2:XP_022229333.2,XP_016023712.1:XP_015035247.1,XP_017130728.1:XP_002002290.1,XP_022229333.2:XP_017079541.2,XP_002038043.1:XP_034134627.1,XP_030241895.1:XP_002002290.1,XP_015035247.1:XP_017006095.1,XP_020810236.1:XP_034471890.1,XP_026845042.1:XP_037731507.1,XP_002051454.1:XP_034668490.1
1682	0623	4clique	XP_034473079.1:XP_017063237.2,XP_017032089.1:XP_017063237.2,XP_017063237.2:XP_022220882.2,XP_030557066.1:XP_016945783.1,XP_043653382.1:XP_017063237.2,XP_014762072.1:XP_017006657.2,XP_034667868.1:XP_001356820.4,XP_001992907.1:XP_001968795.1,XP_001992907.1:XP_026835125.1,XP_001992907.1:XP_016945783.1,XP_032574995.1:XP_022220882.2,XP_002002895.3:XP_022220882.2,XP_020812432.1:XP_026835125.1,XP_020812432.1:XP_001968795.1,XP_020800124.1:XP_026835125.1,XP_020800124.1:XP_001968795.1,XP_001968795.1:XP_002074275.2,XP_026835125.1:XP_002074275.2,XP_016945783.1:XP_002074275.2,XP_020812432.1:XP_017132288.1,XP_020800124.1:XP_017132288.1,XP_001356820.4:XP_039493308.1,XP_017063237.2:XP_016972263.2,XP_002074275.2:XP_017006657.2,XP_017063237.2:XP_037709131.1,XP_001968795.1:XP_016945783.1,XP_026835125.1:XP_016945783.1,XP_001968795.1:XP_023177578.1,XP_026835125.1:XP_023177578.1,XP_002052426.1:XP_020812432.1,XP_002052426.1:XP_020800124.1,XP_001968795.1:XP_037709131.1,XP_026835125.1:XP_037709131.1,XP_002089223.1:XP_020812432.1,XP_002089223.1:XP_020800124.1,XP_043653382.1:XP_039493308.1,XP_002052426.1:XP_017006657.2,XP_016023589.1:XP_030557066.1,XP_016956898.1:XP_023177578.1,XP_002089223.1:FBpp0078712,XP_026835125.1:XP_016972263.2,XP_001968795.1:XP_016972263.2,XP_002002895.3:XP_017099899.2,XP_002052426.1:FBpp0078712,XP_016956898.1:XP_016945783.1,XP_002002895.3:XP_001356820.4,XP_020812432.1:XP_001356820.4,XP_020800124.1:XP_001356820.4,XP_001992907.1:XP_017063237.2,XP_001992907.1:XP_016972263.2,XP_034473079.1:XP_017006657.2,XP_017099899.2:XP_022220882.2,XP_001356820.4:XP_022220882.2,XP_030557066.1:XP_030241202.1,XP_001356820.4:XP_016972263.2,XP_020812432.1:XP_043653382.1,XP_020800124.1:XP_043653382.1,XP_002002895.3:XP_026835125.1,XP_002002895.3:XP_001968795.1,XP_017043930.1:XP_017063237.2,XP_016956898.1:XP_002052426.1,XP_017043930.1:XP_033167371.1,XP_002052426.1:XP_043653382.1,XP_017032089.1:XP_032574995.1,XP_032574995.1:XP_034473079.1,XP_001992907.1:XP_002052426.1,XP_016023589.1:XP_017063237.2,XP_002074275.2:XP_030241202.1,XP_023177578.1:XP_039493308.1,XP_017032089.1:XP_043653382.1,XP_017032089.1:XP_026835125.1,XP_017032089.1:XP_001968795.1,XP_034473079.1:XP_043653382.1,XP_016956898.1:XP_017063237.2,XP_002089223.1:XP_002074275.2,XP_023177578.1:XP_017132288.1,XP_034125993.1:XP_017063237.2,XP_016023589.1:XP_034473079.1,XP_016945783.1:XP_017132288.1,XP_002089223.1:XP_016972263.2,XP_002089223.1:XP_017063237.2,XP_017099899.2:XP_017132288.1,XP_002074275.2:XP_017132288.1,XP_043653382.1:XP_017006657.2,XP_034125993.1:XP_030241202.1,XP_017099899.2:XP_026835125.1,XP_017099899.2:XP_001968795.1,XP_016956898.1:XP_030241202.1,XP_002052426.1:XP_030557066.1,XP_016023589.1:XP_001356820.4,XP_033167371.1:XP_017006657.2,XP_034125993.1:XP_032574995.1,XP_016956898.1:XP_032574995.1,XP_001968795.1:XP_001356820.4,XP_026835125.1:XP_001356820.4,XP_016956898.1:XP_002002895.3,XP_016945783.1:XP_001356820.4,XP_001968795.1:XP_033167371.1,XP_026835125.1:XP_033167371.1,XP_016023589.1:XP_037709131.1,XP_001356820.4:FBpp0078712,XP_016023589.1:XP_017132288.1,XP_017043930.1:XP_032574995.1,XP_023177578.1:XP_026835125.1,XP_023177578.1:XP_001968795.1,XP_017043930.1:XP_014762072.1,XP_034473079.1:XP_033167371.1,XP_002015180.2:XP_039493308.1,XP_026835125.1:XP_030241202.1,XP_001968795.1:XP_030241202.1,XP_016023589.1:XP_002089223.1,XP_017043930.1:XP_043653382.1,FBpp0078712:XP_017132288.1,XP_030241202.1:XP_017132288.1,XP_002089223.1:XP_034667868.1,XP_001356820.4:XP_037709131.1,XP_034125993.1:XP_002052426.1,XP_017099899.2:XP_037709131.1,XP_017063237.2:XP_002074275.2,XP_002074275.2:XP_016972263.2,XP_016956898.1:XP_014762072.1,XP_002015180.2:XP_034473079.1,XP_032574995.1:XP_034667868.1,XP_002015180.2:XP_017032089.1,XP_039493308.1:XP_033167371.1,XP_034125993.1:XP_017032089.1,XP_034125993.1:XP_034473079.1,XP_034473079.1:XP_026835125.1,XP_034473079.1:XP_001968795.1,XP_017032089.1:XP_022220882.2,XP_001968795.1:XP_016023589.1,XP_026835125.1:XP_016023589.1,XP_033167371.1:XP_016972263.2,XP_034667868.1:XP_043653382.1,XP_001356820.4:XP_030241202.1,XP_002015180.2:XP_002052426.1,XP_001968795.1:XP_022220882.2,XP_026835125.1:XP_022220882.2,XP_016023589.1:XP_017032089.1,XP_030557066.1:XP_016972263.2,XP_001992907.1:XP_017099899.2,XP_017043930.1:XP_002052426.1,XP_023177578.1:XP_030557066.1,XP_002089223.1:XP_017099899.2,XP_001992907.1:XP_030241202.1,XP_017032089.1:XP_002074275.2,XP_032574995.1:XP_033167371.1,XP_034125993.1:XP_017006657.2,XP_002002895.3:XP_033167371.1,XP_043653382.1:XP_030241202.1,XP_001992907.1:XP_023177578.1,XP_030557066.1:XP_017099899.2,XP_030557066.1:XP_002074275.2,XP_017043930.1:XP_034473079.1,XP_002015180.2:XP_033167371.1,XP_016956898.1:FBpp0078712,XP_002015180.2:XP_016972263.2,XP_002015180.2:XP_017063237.2,XP_002002895.3:XP_037709131.1,XP_034125993.1:FBpp0078712,XP_032574995.1:XP_037709131.1,XP_023177578.1:XP_014762072.1,XP_023177578.1:XP_002074275.2,XP_032574995.1:XP_043653382.1,XP_002052426.1:XP_017132288.1,XP_030557066.1:XP_014762072.1,XP_001968795.1:XP_017099899.2,XP_026835125.1:XP_017099899.2,XP_016945783.1:XP_017099899.2,XP_037709131.1:XP_030241202.1,XP_017032089.1:XP_014762072.1,XP_002015180.2:XP_014762072.1,XP_030557066.1:XP_043653382.1,XP_002074275.2:FBpp0078712,XP_017043930.1:XP_002002895.3,XP_043653382.1:XP_016972263.2,XP_034473079.1:XP_039493308.1,XP_017099899.2:XP_014762072.1,XP_034125993.1:XP_017043930.1,XP_017043930.1:XP_022220882.2,XP_043653382.1:XP_002074275.2,XP_030557066.1:FBpp0078712,XP_016023589.1:XP_002002895.3,XP_002015180.2:XP_016023589.1,XP_001356820.4:XP_017063237.2,XP_014762072.1:XP_022220882.2,XP_039493308.1:XP_017006657.2,XP_002015180.2:XP_017132288.1,XP_023177578.1:XP_030241202.1,XP_002002895.3:XP_017132288.1,XP_016945783.1:XP_039493308.1,XP_034125993.1:XP_034667868.1,XP_017099899.2:XP_001356820.4,XP_017032089.1:XP_034473079.1,XP_026835125.1:XP_022220882.2,XP_001968795.1:XP_022220882.2,XP_034125993.1:XP_022220882.2,XP_016945783.1:XP_037709131.1,XP_001992907.1:XP_001356820.4,XP_017132288.1:XP_016972263.2,XP_002052426.1:XP_017099899.2,XP_016023589.1:XP_034667868.1,XP_017063237.2:XP_026835125.1,XP_017063237.2:XP_001968795.1,XP_032574995.1:XP_017006657.2,XP_002002895.3:XP_017006657.2,XP_020812432.1:XP_017006657.2,XP_020800124.1:XP_017006657.2,XP_002015180.2:XP_017099899.2,XP_016956898.1:XP_001968795.1,XP_016956898.1:XP_026835125.1,XP_043653382.1:FBpp0078712,XP_039493308.1:XP_014762072.1,XP_017043930.1:XP_030557066.1,XP_017032089.1:XP_001356820.4,XP_034473079.1:XP_017099899.2,XP_017006657.2:XP_022220882.2,XP_014762072.1:XP_026835125.1,XP_014762072.1:XP_001968795.1,XP_001992907.1:XP_034473079.1,XP_001992907.1:XP_017132288.1,XP_033167371.1:FBpp0078712,XP_023177578.1:XP_001356820.4,XP_014762072.1:XP_017132288.1,XP_001992907.1:XP_026835125.1,XP_001992907.1:XP_001968795.1,XP_017043930.1:XP_001968795.1,XP_017043930.1:XP_026835125.1,XP_002089223.1:XP_043653382.1,XP_034125993.1:XP_030557066.1,XP_002052426.1:XP_002002895.3,XP_002089223.1:XP_014762072.1,XP_001992907.1:XP_032574995.1,XP_043653382.1:XP_017132288.1,XP_001992907.1:XP_020812432.1,XP_001992907.1:XP_020800124.1,XP_002089223.1:XP_032574995.1,XP_016956898.1:XP_016972263.2,XP_002015180.2:FBpp0078712,XP_016956898.1:XP_037709131.1,XP_034125993.1:XP_016972263.2,XP_016945783.1:XP_026835125.1,XP_016945783.1:XP_001968795.1,XP_014762072.1:XP_030241202.1,XP_023177578.1:XP_034473079.1,XP_017032089.1:XP_039493308.1,XP_001356820.4:XP_014762072.1,XP_001968795.1:XP_017132288.1,XP_026835125.1:XP_017132288.1,XP_016945783.1:XP_034473079.1,XP_034125993.1:XP_002074275.2,XP_002002895.3:XP_039493308.1,XP_026835125.1:FBpp0078712,XP_001968795.1:FBpp0078712,XP_017006657.2:XP_017132288.1,XP_016956898.1:XP_017099899.2,XP_002015180.2:XP_016945783.1,XP_017099899.2:XP_043653382.1,XP_026835125.1:XP_017006657.2,XP_001968795.1:XP_017006657.2,XP_002015180.2:XP_023177578.1,XP_001992907.1:XP_016956898.1,XP_016023589.1:XP_017006657.2,XP_033167371.1:XP_002074275.2,XP_002015180.2:XP_030557066.1,XP_002089223.1:XP_026835125.1,XP_002089223.1:XP_001968795.1,XP_002002895.3:XP_030557066.1,XP_016023589.1:FBpp0078712,XP_043653382.1:XP_022220882.2,XP_016956898.1:XP_034667868.1,XP_002002895.3:XP_032574995.1,XP_016945783.1:XP_033167371.1,XP_017043930.1:XP_001356820.4,XP_023177578.1:XP_033167371.1,XP_033167371.1:XP_037709131.1,XP_016956898.1:XP_016023589.1,XP_001992907.1:XP_002074275.2,XP_017043930.1:XP_002089223.1,XP_016023589.1:XP_043653382.1,XP_001968795.1:XP_017032089.1,XP_026835125.1:XP_017032089.1,XP_034473079.1:XP_001356820.4,XP_017032089.1:XP_017099899.2,XP_001992907.1:XP_016023589.1,XP_017043930.1:XP_017132288.1,XP_016945783.1:XP_014762072.1,XP_001968795.1:XP_014762072.1,XP_026835125.1:XP_014762072.1,XP_002015180.2:XP_037709131.1,XP_017043930.1:XP_026835125.1,XP_017043930.1:XP_001968795.1,XP_016023589.1:XP_014762072.1,XP_001992907.1:XP_030557066.1,XP_016956898.1:XP_002089223.1,XP_023177578.1:XP_017099899.2,XP_002052426.1:XP_034473079.1,XP_034125993.1:XP_002089223.1,XP_017043930.1:XP_039493308.1,XP_030241202.1:XP_016972263.2,XP_020812432.1:XP_034473079.1,XP_020800124.1:XP_034473079.1,XP_017063237.2:XP_030241202.1,XP_016956898.1:XP_030557066.1,XP_034125993.1:XP_017132288.1,XP_002052426.1:XP_032574995.1,XP_034473079.1:XP_037709131.1,XP_034667868.1:XP_016972263.2,XP_039493308.1:XP_026835125.1,XP_039493308.1:XP_001968795.1,XP_002089223.1:XP_017006657.2,XP_032574995.1:XP_002074275.2,XP_017043930.1:XP_020812432.1,XP_017043930.1:XP_020800124.1,XP_023177578.1:XP_043653382.1,XP_001968795.1:XP_030557066.1,XP_026835125.1:XP_030557066.1,XP_022220882.2:XP_016972263.2,XP_034125993.1:XP_017099899.2,XP_001968795.1:XP_032574995.1,XP_026835125.1:XP_032574995.1,XP_016945783.1:XP_032574995.1,XP_002052426.1:XP_037709131.1,XP_030557066.1:XP_017006657.2,XP_023177578.1:XP_032574995.1,XP_020812432.1:XP_037709131.1,XP_020800124.1:XP_037709131.1,XP_002089223.1:XP_016945783.1,XP_039493308.1:XP_030241202.1,XP_016945783.1:XP_030241202.1,XP_001968795.1:XP_030241202.1,XP_026835125.1:XP_030241202.1,XP_002089223.1:XP_034473079.1,XP_017099899.2:XP_016972263.2,XP_002089223.1:XP_017032089.1,XP_001968795.1:XP_017006657.2,XP_026835125.1:XP_017006657.2,XP_016945783.1:XP_017006657.2,XP_017043930.1:XP_017099899.2,XP_023177578.1:XP_037709131.1,XP_020812432.1:XP_014762072.1,XP_020800124.1:XP_014762072.1,XP_002002895.3:XP_014762072.1,XP_002052426.1:XP_002089223.1,XP_002015180.2:XP_002089223.1,XP_039493308.1:XP_037709131.1,XP_034667868.1:XP_022220882.2,XP_034125993.1:XP_016023589.1,XP_032574995.1:FBpp0078712,XP_002002895.3:FBpp0078712,XP_020812432.1:FBpp0078712,XP_020800124.1:FBpp0078712,XP_001968795.1:XP_034667868.1,XP_026835125.1:XP_034667868.1,XP_017043930.1:XP_002015180.2,XP_017099899.2:XP_034667868.1,XP_034667868.1:XP_002074275.2,XP_001968795.1:XP_002052426.1,XP_026835125.1:XP_002052426.1,XP_023177578.1:XP_020812432.1,XP_023177578.1:XP_020800124.1,XP_001992907.1:XP_039493308.1,XP_017043930.1:XP_016023589.1,XP_002052426.1:XP_017032089.1,XP_017043930.1:XP_023177578.1,XP_017099899.2:XP_039493308.1,XP_017063237.2:FBpp0078712,XP_017032089.1:XP_020812432.1,XP_017032089.1:XP_020800124.1,XP_016956898.1:XP_002015180.2,FBpp0078712:XP_016972263.2,XP_017043930.1:XP_016945783.1,XP_002089223.1:XP_022220882.2,XP_034125993.1:XP_002015180.2,XP_016956898.1:XP_017132288.1,XP_001968795.1:XP_039493308.1,XP_026835125.1:XP_039493308.1,XP_017099899.2:XP_017006657.2,XP_030557066.1:XP_034667868.1,XP_001356820.4:XP_017006657.2,XP_017006657.2:XP_030241202.1,XP_039493308.1:XP_017063237.2,XP_017099899.2:FBpp0078712,XP_001968795.1:XP_016972263.2,XP_026835125.1:XP_016972263.2,XP_034473079.1:XP_016972263.2,XP_034125993.1:XP_023177578.1,XP_017032089.1:XP_016972263.2,XP_032574995.1:XP_017099899.2,XP_034125993.1:XP_033167371.1,XP_034125993.1:XP_016945783.1,XP_020812432.1:XP_017099899.2,XP_020800124.1:XP_017099899.2,XP_002015180.2:XP_017006657.2,XP_002052426.1:XP_016972263.2,XP_001968795.1:XP_002015180.2,XP_026835125.1:XP_002015180.2,XP_034667868.1:FBpp0078712,XP_020812432.1:XP_016972263.2,XP_020800124.1:XP_016972263.2,XP_020812432.1:XP_017063237.2,XP_020800124.1:XP_017063237.2,XP_002089223.1:XP_017132288.1,XP_020812432.1:XP_022220882.2,XP_020800124.1:XP_022220882.2,XP_002052426.1:XP_022220882.2,XP_002002895.3:XP_017032089.1,XP_016023589.1:XP_030241202.1,XP_001992907.1:XP_002089223.1,XP_032574995.1:XP_014762072.1,XP_023177578.1:XP_016945783.1,XP_017043930.1:XP_030241202.1,XP_034473079.1:XP_022220882.2,XP_037709131.1:XP_017132288.1,XP_020812432.1:XP_039493308.1,XP_020800124.1:XP_039493308.1,XP_001356820.4:XP_017132288.1,XP_016956898.1:XP_017006657.2,XP_001356820.4:XP_026835125.1,XP_001356820.4:XP_001968795.1,XP_002052426.1:XP_039493308.1,XP_032574995.1:XP_016972263.2,XP_002002895.3:XP_016972263.2,XP_016023589.1:XP_002074275.2,XP_016023589.1:XP_017099899.2,XP_002052426.1:XP_034667868.1,XP_002015180.2:XP_043653382.1,XP_020812432.1:XP_034667868.1,XP_020800124.1:XP_034667868.1,XP_034667868.1:XP_017132288.1,XP_023177578.1:XP_016023589.1,XP_016023589.1:XP_016972263.2,XP_017032089.1:XP_030557066.1,XP_002015180.2:XP_032574995.1,XP_002015180.2:XP_002002895.3,XP_001992907.1:XP_014762072.1,XP_016023589.1:XP_016945783.1,XP_017063237.2:XP_033167371.1,XP_022220882.2:XP_017132288.1,XP_020812432.1:XP_030241202.1,XP_020800124.1:XP_030241202.1,XP_002002895.3:XP_030241202.1,XP_016945783.1:XP_043653382.1,XP_032574995.1:XP_030241202.1,XP_043653382.1:XP_033167371.1,XP_033167371.1:XP_026835125.1,XP_033167371.1:XP_001968795.1,XP_014762072.1:XP_002074275.2,XP_043653382.1:XP_037709131.1,XP_034667868.1:XP_039493308.1,XP_037709131.1:XP_022220882.2,XP_017032089.1:XP_017006657.2,XP_023177578.1:XP_002089223.1,XP_014762072.1:XP_033167371.1,XP_034473079.1:FBpp0078712,XP_017032089.1:XP_030241202.1,XP_001992907.1:XP_033167371.1,XP_017032089.1:FBpp0078712,XP_001968795.1:XP_002089223.1,XP_026835125.1:XP_002089223.1,XP_034473079.1:XP_030241202.1,XP_002089223.1:XP_030557066.1,XP_002015180.2:XP_026835125.1,XP_002015180.2:XP_001968795.1,XP_023177578.1:XP_017006657.2,XP_001968795.1:FBpp0078712,XP_026835125.1:FBpp0078712,XP_016945783.1:FBpp0078712,XP_002074275.2:XP_037709131.1,XP_039493308.1:FBpp0078712,XP_017099899.2:XP_017063237.2,XP_002002895.3:XP_034667868.1,XP_023177578.1:FBpp0078712,XP_001992907.1:XP_022220882.2,XP_034125993.1:XP_014762072.1,XP_030557066.1:XP_017132288.1,XP_016956898.1:XP_034473079.1,XP_001356820.4:XP_002074275.2,XP_016956898.1:XP_017032089.1,XP_001992907.1:XP_002015180.2,XP_034125993.1:XP_043653382.1,XP_016956898.1:XP_022220882.2,XP_016956898.1:XP_043653382.1,XP_002052426.1:XP_002074275.2,XP_034667868.1:XP_017063237.2,XP_030557066.1:XP_037709131.1,XP_033167371.1:XP_017132288.1,XP_030557066.1:XP_039493308.1,XP_002089223.1:XP_037709131.1,XP_030557066.1:XP_001356820.4,XP_020812432.1:XP_016945783.1,XP_020800124.1:XP_016945783.1,XP_001968795.1:XP_020812432.1,XP_001968795.1:XP_020800124.1,XP_026835125.1:XP_020812432.1,XP_026835125.1:XP_020800124.1,XP_017043930.1:XP_017032089.1,XP_002052426.1:XP_016023589.1,XP_034473079.1:XP_002074275.2,XP_023177578.1:XP_002052426.1,FBpp0078712:XP_022220882.2,XP_002052426.1:XP_016945783.1,XP_016023589.1:XP_020812432.1,XP_016023589.1:XP_020800124.1,XP_002074275.2:XP_026835125.1,XP_002074275.2:XP_001968795.1,XP_001992907.1:XP_034667868.1,XP_017006657.2:XP_016972263.2,XP_034473079.1:XP_014762072.1,XP_037709131.1:FBpp0078712,XP_034125993.1:XP_002002895.3,XP_039493308.1:XP_002074275.2,XP_030557066.1:XP_034473079.1,XP_017043930.1:XP_017006657.2,XP_017032089.1:XP_017132288.1,FBpp0078712:XP_030241202.1,XP_023177578.1:XP_017063237.2,XP_030557066.1:XP_026835125.1,XP_030557066.1:XP_001968795.1,XP_017043930.1:FBpp0078712,XP_002002895.3:XP_002089223.1,XP_030557066.1:XP_022220882.2,XP_002052426.1:XP_014762072.1,XP_016945783.1:XP_017063237.2,XP_016945783.1:XP_022220882.2,XP_030557066.1:XP_017063237.2,XP_039493308.1:XP_022220882.2,XP_034667868.1:XP_037709131.1,XP_034125993.1:XP_037709131.1,XP_023177578.1:XP_022220882.2,XP_001992907.1:FBpp0078712,XP_017032089.1:XP_033167371.1,XP_001992907.1:XP_037709131.1,XP_034667868.1:XP_017006657.2,XP_016956898.1:XP_017043930.1,XP_002052426.1:XP_017063237.2,XP_014762072.1:XP_037709131.1,XP_016023589.1:XP_032574995.1,XP_002074275.2:XP_022220882.2,XP_002052426.1:XP_033167371.1,XP_034667868.1:XP_030241202.1,XP_043653382.1:XP_001356820.4,XP_017043930.1:XP_037709131.1,XP_043653382.1:XP_014762072.1,XP_001992907.1:XP_043653382.1,XP_032574995.1:XP_017132288.1,XP_017099899.2:XP_002074275.2,XP_002002895.3:XP_020812432.1,XP_002002895.3:XP_020800124.1,XP_037709131.1:XP_016972263.2,XP_034125993.1:XP_016956898.1,XP_017099899.2:XP_030241202.1,XP_017006657.2:FBpp0078712,XP_014762072.1:FBpp0078712,XP_002089223.1:XP_001356820.4,XP_002052426.1:XP_001356820.4,XP_002015180.2:XP_030241202.1,XP_034125993.1:XP_001968795.1,XP_034125993.1:XP_026835125.1,XP_002015180.2:XP_002074275.2,XP_030557066.1:XP_033167371.1,XP_039493308.1:XP_017132288.1,XP_030241202.1:XP_022220882.2,XP_017043930.1:XP_034667868.1,XP_032574995.1:XP_017063237.2,XP_002002895.3:XP_017063237.2,XP_002002895.3:XP_043653382.1,XP_002015180.2:XP_022220882.2,XP_033167371.1:XP_030241202.1,XP_001992907.1:XP_017032089.1,XP_002052426.1:XP_026835125.1,XP_002052426.1:XP_001968795.1,XP_034473079.1:XP_017132288.1,XP_016023589.1:XP_033167371.1,XP_026835125.1:XP_017132288.1,XP_001968795.1:XP_017132288.1,XP_001992907.1:XP_002002895.3,XP_033167371.1:XP_022220882.2,XP_017063237.2:XP_017132288.1,XP_023177578.1:XP_017032089.1,XP_017032089.1:XP_037709131.1,XP_017032089.1:XP_016945783.1,XP_016956898.1:XP_039493308.1,XP_034667868.1:XP_033167371.1,XP_032574995.1:XP_039493308.1,XP_016956898.1:XP_002074275.2,XP_034125993.1:XP_001356820.4,XP_014762072.1:XP_016972263.2,XP_014762072.1:XP_017063237.2,XP_002089223.1:XP_039493308.1,XP_017043930.1:XP_016972263.2,XP_034125993.1:XP_001992907.1,XP_002015180.2:XP_034667868.1,XP_017099899.2:XP_033167371.1,XP_030557066.1:XP_032574995.1,XP_001356820.4:XP_033167371.1,XP_016956898.1:XP_020812432.1,XP_016956898.1:XP_020800124.1,XP_017043930.1:XP_002074275.2,XP_020812432.1:XP_032574995.1,XP_020800124.1:XP_032574995.1,XP_017032089.1:XP_034667868.1,XP_034125993.1:XP_026835125.1,XP_034125993.1:XP_001968795.1,XP_001968795.1:XP_043653382.1,XP_026835125.1:XP_043653382.1,XP_001992907.1:XP_017043930.1,XP_016023589.1:XP_022220882.2,XP_002015180.2:XP_001356820.4,XP_002052426.1:XP_030241202.1,XP_016023589.1:XP_026835125.1,XP_016023589.1:XP_001968795.1,XP_001968795.1:XP_034473079.1,XP_026835125.1:XP_034473079.1,XP_002089223.1:XP_030241202.1,XP_002089223.1:XP_033167371.1,XP_037709131.1:XP_017006657.2,XP_017063237.2:XP_017006657.2,XP_034667868.1:XP_014762072.1,XP_020812432.1:XP_030557066.1,XP_020800124.1:XP_030557066.1,XP_002015180.2:XP_020812432.1,XP_002015180.2:XP_020800124.1,XP_016023589.1:XP_039493308.1,XP_001992907.1:XP_017006657.2,XP_023177578.1:XP_034667868.1,XP_034125993.1:XP_039493308.1,XP_002002895.3:XP_002074275.2,XP_020812432.1:XP_002074275.2,XP_020800124.1:XP_002074275.2,XP_026835125.1:XP_037709131.1,XP_001968795.1:XP_037709131.1,XP_016945783.1:XP_034667868.1,XP_032574995.1:XP_001356820.4,XP_016956898.1:XP_033167371.1,XP_001968795.1:XP_002002895.3,XP_026835125.1:XP_002002895.3,XP_016956898.1:XP_001356820.4,XP_002002895.3:XP_016945783.1,XP_020812432.1:XP_033167371.1,XP_020800124.1:XP_033167371.1,XP_023177578.1:XP_002002895.3,XP_032574995.1:XP_026835125.1,XP_032574995.1:XP_001968795.1,XP_034125993.1:XP_020812432.1,XP_034125993.1:XP_020800124.1,XP_002002895.3:XP_034473079.1,XP_034473079.1:XP_034667868.1,XP_043653382.1:XP_026835125.1,XP_043653382.1:XP_001968795.1,XP_023177578.1:XP_016972263.2,XP_016956898.1:XP_026835125.1,XP_016956898.1:XP_001968795.1,XP_034667868.1:XP_026835125.1,XP_034667868.1:XP_001968795.1,XP_016945783.1:XP_016972263.2,XP_039493308.1:XP_016972263.2,XP_001968795.1:XP_017063237.2,XP_026835125.1:XP_017063237.2
1684	0624	4clique	XP_002102061.1:XP_034138356.1,XP_002095913.1:XP_034662834.1,XP_034138356.1:XP_020813282.1,XP_017057210.1:XP_037730968.1,XP_036673654.1:XP_039489809.1,XP_017104177.1:XP_017958613.1,XP_030562686.1:XP_002095913.1,XP_017958613.1:XP_017034424.1,XP_017958613.1:XP_032295258.1,XP_017958613.1:XP_002058486.1,XP_016992694.2:XP_002019312.1,XP_002019312.1:XP_002001524.1,XP_002019312.1:FBpp0078624,XP_002070461.1:XP_002058486.1,XP_002070461.1:XP_032295258.1,XP_039489809.1:XP_017057210.1,XP_017104177.1:XP_017085624.1,XP_022214301.1:XP_002019312.1,XP_017119800.1:XP_034486683.1,XP_030562686.1:XP_020813282.1,XP_001993829.1:XP_017085624.1,XP_002001524.1:XP_034662834.1,FBpp0078624:XP_034662834.1,XP_017958613.1:XP_017119800.1,XP_002070461.1:XP_034138356.1,XP_034138356.1:XP_001953292.1,XP_043654201.1:XP_017119800.1,XP_036673654.1:XP_002001524.1,XP_036673654.1:FBpp0078624,XP_017104177.1:XP_001953292.1,XP_001978788.1:XP_017085624.1,XP_002038257.1:XP_016990026.1,XP_002058486.1:XP_001359630.1,XP_032295258.1:XP_001359630.1,XP_002038257.1:XP_033164970.1,XP_016950734.1:XP_017057210.1,XP_016950734.1:XP_017085624.1,XP_002070461.1:XP_023175593.1,XP_043654201.1:XP_016990026.1,XP_037730968.1:XP_034662834.1,XP_022214301.1:XP_001359630.1,XP_034138356.1:XP_017085624.1,XP_017104177.1:XP_002019312.1,XP_043654201.1:XP_037730968.1,XP_034138356.1:XP_001359630.1,XP_034662834.1:XP_016990026.1,XP_022214301.1:XP_017034424.1,XP_016992694.2:XP_001359630.1,XP_039489809.1:XP_001359630.1,XP_002102061.1:XP_002038257.1,XP_032295258.1:XP_002001524.1,XP_002058486.1:XP_002001524.1,FBpp0078624:XP_032295258.1,FBpp0078624:XP_002058486.1,XP_002070461.1:XP_002019312.1,XP_036673654.1:XP_016990026.1,XP_017958613.1:XP_037730968.1,XP_016992694.2:XP_017034424.1,XP_016950734.1:XP_002095913.1,XP_036673654.1:XP_002095913.1,XP_022214301.1:XP_001953292.1,XP_023175593.1:XP_001359630.1,XP_034486683.1:XP_016990026.1,XP_036673654.1:XP_017119800.1,XP_043654201.1:XP_002001524.1,XP_043654201.1:FBpp0078624,XP_022214301.1:XP_002070461.1,XP_016950734.1:XP_001978788.1,XP_016992694.2:XP_001953292.1,XP_001993829.1:XP_034486683.1,XP_016992694.2:XP_002070461.1,XP_039489809.1:XP_002070461.1,XP_022214301.1:XP_001993829.1,XP_002070461.1:XP_017034424.1,XP_002102061.1:XP_033164970.1,XP_017057210.1:XP_017119800.1,XP_001953292.1:XP_023175593.1,XP_036673654.1:XP_033164970.1,XP_016992694.2:XP_017057210.1,XP_001993829.1:XP_002001524.1,XP_001993829.1:FBpp0078624,XP_001978788.1:XP_001953292.1,XP_032295258.1:XP_030562686.1,XP_002058486.1:XP_030562686.1,XP_032295258.1:XP_020813282.1,XP_002058486.1:XP_020813282.1,XP_017034424.1:XP_034662834.1,XP_017085624.1:XP_020813282.1,XP_016950734.1:XP_022214301.1,XP_017085624.1:XP_030562686.1,XP_043654201.1:XP_001359630.1,XP_017104177.1:XP_034662834.1,XP_043654201.1:XP_030562686.1,XP_032295258.1:XP_023175593.1,XP_002058486.1:XP_023175593.1,XP_017958613.1:XP_002095913.1,XP_002019312.1:XP_037730968.1,XP_016992694.2:XP_002102061.1,XP_001993829.1:XP_023175593.1,XP_036673654.1:XP_034138356.1,XP_039489809.1:XP_002102061.1,XP_017958613.1:XP_030562686.1,XP_023175593.1:XP_016990026.1,XP_017104177.1:XP_002095913.1,XP_002102061.1:XP_002070461.1,XP_002070461.1:XP_002001524.1,XP_002070461.1:FBpp0078624,XP_001953292.1:XP_020813282.1,XP_017057210.1:XP_002019312.1,XP_017104177.1:XP_017119800.1,XP_043654201.1:XP_001953292.1,XP_002102061.1:XP_002019312.1,XP_017119800.1:XP_017034424.1,XP_036673654.1:XP_001993829.1,XP_039489809.1:XP_033164970.1,XP_016950734.1:XP_002102061.1,XP_016992694.2:XP_002058486.1,XP_016992694.2:XP_032295258.1,XP_034486683.1:XP_020813282.1,XP_017119800.1:XP_001359630.1,XP_016950734.1:XP_034662834.1,XP_001978788.1:XP_020813282.1,XP_001978788.1:XP_030562686.1,XP_043654201.1:XP_023175593.1,XP_036673654.1:XP_002019312.1,XP_001978788.1:XP_033164970.1,XP_036673654.1:XP_001953292.1,XP_017057210.1:XP_001359630.1,XP_034486683.1:XP_033164970.1,XP_002070461.1:XP_002095913.1,XP_002058486.1:XP_001978788.1,XP_032295258.1:XP_001978788.1,XP_037730968.1:XP_001359630.1,XP_022214301.1:XP_016992694.2,XP_043654201.1:XP_017958613.1,XP_034486683.1:XP_032295258.1,XP_034486683.1:XP_002058486.1,XP_037730968.1:XP_017085624.1,XP_016950734.1:XP_032295258.1,XP_016950734.1:XP_002058486.1,XP_022214301.1:XP_030562686.1,XP_016992694.2:XP_017119800.1,XP_036673654.1:XP_032295258.1,XP_036673654.1:XP_002058486.1,XP_017119800.1:XP_023175593.1,XP_017057210.1:XP_001953292.1,XP_037730968.1:XP_001953292.1,XP_002102061.1:XP_017034424.1,XP_001953292.1:XP_016990026.1,XP_017104177.1:XP_017034424.1,XP_002102061.1:XP_032295258.1,XP_002102061.1:XP_002058486.1,XP_002070461.1:XP_033164970.1,XP_017104177.1:XP_039489809.1,XP_016992694.2:XP_002001524.1,XP_016992694.2:FBpp0078624,XP_001993829.1:XP_017057210.1,XP_002058486.1:XP_037730968.1,XP_032295258.1:XP_037730968.1,XP_034486683.1:XP_001359630.1,XP_037730968.1:XP_032295258.1,XP_037730968.1:XP_002058486.1,XP_034486683.1:XP_017085624.1,XP_002019312.1:XP_023175593.1,XP_002019312.1:XP_017034424.1,XP_002058486.1:XP_002038257.1,XP_032295258.1:XP_002038257.1,XP_022214301.1:XP_017104177.1,XP_002095913.1:XP_020813282.1,XP_017057210.1:XP_016990026.1,XP_001953292.1:XP_001359630.1,XP_002058486.1:XP_002001524.1,XP_032295258.1:XP_002001524.1,XP_002058486.1:FBpp0078624,XP_032295258.1:FBpp0078624,XP_016950734.1:XP_017104177.1,XP_002102061.1:XP_037730968.1,XP_017958613.1:XP_016990026.1,XP_036673654.1:XP_037730968.1,XP_001993829.1:XP_017104177.1,XP_001978788.1:XP_002095913.1,XP_034486683.1:XP_002070461.1,XP_017104177.1:XP_023175593.1,XP_016992694.2:XP_039489809.1,XP_017034424.1:XP_023175593.1,XP_002038257.1:XP_023175593.1,XP_002070461.1:XP_001953292.1,XP_002001524.1:XP_020813282.1,FBpp0078624:XP_020813282.1,XP_001978788.1:XP_016990026.1,XP_036673654.1:XP_034662834.1,XP_001993829.1:XP_002019312.1,XP_017119800.1:XP_034662834.1,XP_017958613.1:XP_002001524.1,XP_017958613.1:FBpp0078624,XP_017104177.1:XP_034138356.1,XP_017119800.1:XP_002038257.1,XP_017085624.1:XP_002095913.1,XP_034138356.1:XP_023175593.1,XP_002102061.1:XP_002058486.1,XP_002102061.1:XP_032295258.1,XP_039489809.1:XP_001978788.1,XP_002070461.1:XP_032295258.1,XP_002070461.1:XP_002058486.1,XP_022214301.1:XP_002038257.1,XP_017104177.1:XP_002058486.1,XP_017104177.1:XP_032295258.1,XP_043654201.1:XP_033164970.1,XP_034138356.1:XP_002019312.1,XP_032295258.1:XP_034662834.1,XP_002058486.1:XP_034662834.1,XP_022214301.1:XP_037730968.1,XP_022214301.1:XP_016990026.1,XP_017119800.1:XP_037730968.1,XP_002019312.1:XP_001953292.1,XP_002102061.1:XP_030562686.1,XP_039489809.1:XP_020813282.1,XP_022214301.1:XP_034138356.1,XP_016992694.2:XP_020813282.1,XP_017104177.1:XP_030562686.1,XP_043654201.1:XP_039489809.1,XP_001953292.1:XP_002001524.1,XP_001953292.1:FBpp0078624,XP_017085624.1:XP_033164970.1,XP_043654201.1:XP_002070461.1,XP_039489809.1:XP_017958613.1,XP_001978788.1:XP_002038257.1,XP_022214301.1:XP_002102061.1,XP_034486683.1:XP_002038257.1,XP_001978788.1:XP_034662834.1,XP_022214301.1:XP_032295258.1,XP_022214301.1:XP_002058486.1,XP_017119800.1:XP_017085624.1,XP_043654201.1:XP_001978788.1,XP_001993829.1:XP_017958613.1,XP_002001524.1:XP_001359630.1,FBpp0078624:XP_001359630.1,XP_039489809.1:XP_032295258.1,XP_039489809.1:XP_002058486.1,XP_001993829.1:XP_043654201.1,XP_002095913.1:XP_016990026.1,XP_016950734.1:XP_016990026.1,XP_017119800.1:XP_002070461.1,XP_017958613.1:XP_034138356.1,XP_036673654.1:XP_022214301.1,XP_016992694.2:XP_034662834.1,XP_002019312.1:XP_033164970.1,XP_017057210.1:XP_017034424.1,XP_034486683.1:XP_002019312.1,XP_017085624.1:XP_017034424.1,XP_036673654.1:XP_016992694.2,XP_022214301.1:XP_034662834.1,XP_001978788.1:XP_032295258.1,XP_001978788.1:XP_002058486.1,XP_017958613.1:XP_002102061.1,XP_037730968.1:XP_017034424.1,XP_002070461.1:XP_034662834.1,XP_001993829.1:XP_016990026.1,XP_034662834.1:XP_033164970.1,XP_001359630.1:XP_002095913.1,XP_016992694.2:XP_034486683.1,XP_034486683.1:XP_002001524.1,XP_034486683.1:FBpp0078624,XP_039489809.1:XP_037730968.1,XP_039489809.1:XP_016990026.1,XP_002058486.1:XP_034662834.1,XP_032295258.1:XP_034662834.1,XP_017119800.1:XP_002019312.1,XP_023175593.1:XP_002001524.1,FBpp0078624:XP_023175593.1,XP_002102061.1:XP_017085624.1,XP_002058486.1:XP_002095913.1,XP_032295258.1:XP_002095913.1,XP_016950734.1:XP_001953292.1,XP_043654201.1:XP_032295258.1,XP_043654201.1:XP_002058486.1,XP_039489809.1:XP_002038257.1,XP_017085624.1:XP_032295258.1,XP_017085624.1:XP_002058486.1,XP_017057210.1:XP_032295258.1,XP_017057210.1:XP_002058486.1,XP_037730968.1:XP_033164970.1,XP_034138356.1:XP_002095913.1,XP_020813282.1:XP_034662834.1,XP_016950734.1:XP_017034424.1,XP_036673654.1:XP_017104177.1,XP_001359630.1:XP_033164970.1,XP_034486683.1:XP_017034424.1,XP_034486683.1:XP_023175593.1,XP_002019312.1:XP_017085624.1,XP_016950734.1:XP_001359630.1,XP_017119800.1:XP_002001524.1,XP_017119800.1:FBpp0078624,XP_036673654.1:XP_043654201.1,XP_030562686.1:XP_016990026.1,XP_017104177.1:XP_034486683.1,XP_022214301.1:XP_017085624.1,XP_017958613.1:XP_002038257.1,XP_002102061.1:XP_016990026.1,XP_001993829.1:XP_002095913.1,XP_037730968.1:XP_020813282.1,XP_023175593.1:XP_002095913.1,XP_017057210.1:XP_034662834.1,XP_002038257.1:XP_020813282.1,XP_039489809.1:XP_017085624.1,XP_017119800.1:XP_033164970.1,XP_002102061.1:XP_017057210.1,XP_002019312.1:XP_002095913.1,XP_002058486.1:XP_016990026.1,XP_032295258.1:XP_016990026.1,XP_036673654.1:XP_002070461.1,XP_032295258.1:XP_033164970.1,XP_002058486.1:XP_033164970.1,XP_039489809.1:XP_017119800.1,XP_022214301.1:XP_017057210.1,XP_017104177.1:XP_033164970.1,XP_016950734.1:XP_016992694.2,XP_017958613.1:XP_001359630.1,XP_017034424.1:XP_002095913.1,XP_039489809.1:XP_002019312.1,XP_017085624.1:XP_034662834.1,XP_017034424.1:XP_020813282.1,XP_017104177.1:XP_001359630.1,XP_017034424.1:XP_030562686.1,XP_017119800.1:XP_016990026.1,XP_039489809.1:XP_002001524.1,XP_039489809.1:FBpp0078624,XP_034486683.1:XP_037730968.1,XP_032295258.1:XP_001359630.1,XP_002058486.1:XP_001359630.1,XP_017958613.1:XP_001953292.1,XP_017057210.1:XP_001978788.1,XP_017104177.1:XP_002070461.1,XP_017085624.1:XP_016990026.1,XP_002058486.1:XP_017085624.1,XP_032295258.1:XP_017085624.1,XP_002102061.1:XP_002095913.1,XP_017958613.1:XP_034662834.1,XP_001953292.1:XP_032295258.1,XP_001953292.1:XP_002058486.1,XP_017958613.1:XP_023175593.1,XP_017057210.1:XP_002095913.1,XP_016992694.2:XP_033164970.1,XP_002070461.1:XP_002038257.1,XP_034486683.1:XP_034662834.1,XP_043654201.1:XP_034486683.1,XP_034138356.1:XP_032295258.1,XP_034138356.1:XP_002058486.1,XP_036673654.1:XP_034486683.1,XP_023175593.1:XP_020813282.1,XP_016992694.2:XP_032295258.1,XP_016992694.2:XP_002058486.1,XP_037730968.1:XP_002095913.1,XP_017104177.1:XP_017057210.1,XP_017958613.1:XP_002019312.1,XP_001993829.1:XP_002102061.1,XP_002058486.1:XP_001953292.1,XP_032295258.1:XP_001953292.1,XP_034138356.1:XP_033164970.1,XP_023175593.1:XP_034662834.1,XP_016992694.2:XP_030562686.1,XP_022214301.1:XP_017119800.1,XP_017104177.1:XP_002102061.1,XP_002038257.1:XP_001359630.1,XP_001993829.1:XP_033164970.1,XP_039489809.1:XP_001953292.1,XP_043654201.1:XP_034138356.1,XP_002070461.1:XP_030562686.1,XP_001953292.1:XP_034662834.1,XP_001953292.1:XP_030562686.1,XP_016950734.1:XP_001993829.1,XP_037730968.1:XP_002038257.1,XP_002058486.1:XP_020813282.1,XP_032295258.1:XP_020813282.1,XP_016992694.2:XP_001978788.1,XP_001978788.1:XP_002001524.1,XP_001978788.1:FBpp0078624,XP_036673654.1:XP_017085624.1,XP_001993829.1:XP_034138356.1,XP_016950734.1:XP_039489809.1,XP_017958613.1:XP_017085624.1,XP_020813282.1:XP_033164970.1,XP_002038257.1:XP_001953292.1,XP_034138356.1:XP_016990026.1,XP_001359630.1:XP_034662834.1,XP_001993829.1:XP_039489809.1,XP_043654201.1:XP_017034424.1,XP_017119800.1:XP_001978788.1,XP_001359630.1:XP_020813282.1,XP_001359630.1:XP_030562686.1,XP_034138356.1:XP_037730968.1,XP_016992694.2:XP_017104177.1,XP_001993829.1:XP_002038257.1,XP_017034424.1:XP_032295258.1,XP_017034424.1:XP_002058486.1,XP_001993829.1:XP_017034424.1,XP_002038257.1:XP_032295258.1,XP_002038257.1:XP_002058486.1,XP_017057210.1:XP_033164970.1,XP_002102061.1:XP_017119800.1,XP_022214301.1:XP_002001524.1,XP_022214301.1:FBpp0078624,XP_017119800.1:XP_020813282.1,XP_001978788.1:XP_001359630.1,XP_001978788.1:XP_017034424.1,XP_020813282.1:XP_016990026.1,XP_002001524.1:XP_033164970.1,FBpp0078624:XP_033164970.1,XP_017085624.1:XP_001953292.1,XP_017104177.1:XP_001978788.1,XP_037730968.1:XP_030562686.1,XP_036673654.1:XP_002038257.1,XP_017119800.1:XP_032295258.1,XP_017119800.1:XP_002058486.1,XP_043654201.1:XP_002038257.1,XP_016950734.1:XP_002070461.1,XP_002038257.1:XP_030562686.1,XP_002038257.1:XP_034662834.1,XP_039489809.1:XP_017034424.1,XP_002070461.1:XP_001978788.1,XP_016950734.1:XP_002019312.1,XP_043654201.1:XP_020813282.1,XP_017085624.1:XP_001359630.1,XP_022214301.1:XP_002095913.1,XP_017119800.1:XP_001953292.1,XP_016990026.1:XP_033164970.1,XP_017057210.1:XP_023175593.1,XP_001993829.1:XP_001978788.1,XP_016992694.2:XP_002095913.1,XP_039489809.1:XP_002095913.1,XP_036673654.1:XP_030562686.1,XP_032295258.1:XP_016990026.1,XP_002058486.1:XP_016990026.1,XP_037730968.1:XP_023175593.1,XP_016992694.2:XP_037730968.1,XP_036673654.1:XP_001359630.1,XP_043654201.1:XP_002058486.1,XP_043654201.1:XP_032295258.1,XP_001993829.1:XP_017119800.1,XP_002070461.1:XP_017085624.1,XP_017958613.1:XP_002058486.1,XP_017958613.1:XP_032295258.1,XP_034486683.1:XP_001953292.1,XP_016950734.1:XP_017119800.1,XP_016992694.2:XP_001993829.1,XP_017057210.1:XP_002001524.1,XP_017057210.1:FBpp0078624,XP_036673654.1:XP_002058486.1,XP_036673654.1:XP_032295258.1,XP_016992694.2:XP_002038257.1,XP_017958613.1:XP_033164970.1,XP_017119800.1:XP_034138356.1,XP_017958613.1:XP_002070461.1,XP_001978788.1:XP_037730968.1,XP_002102061.1:XP_034662834.1,XP_016992694.2:XP_043654201.1,XP_022214301.1:XP_017958613.1,FBpp0078624:XP_002095913.1,XP_002001524.1:XP_002095913.1,XP_002019312.1:XP_002038257.1,XP_002058486.1:XP_023175593.1,XP_032295258.1:XP_023175593.1,XP_034138356.1:XP_030562686.1,XP_034138356.1:XP_034662834.1,XP_001359630.1:XP_016990026.1,XP_016992694.2:XP_034138356.1,XP_022214301.1:XP_020813282.1,XP_043654201.1:XP_002095913.1,XP_002019312.1:XP_030562686.1,XP_017104177.1:XP_016990026.1,XP_039489809.1:XP_002058486.1,XP_039489809.1:XP_032295258.1,XP_036673654.1:XP_023175593.1,XP_002019312.1:XP_034662834.1,XP_002102061.1:XP_001978788.1,XP_002102061.1:XP_034486683.1,XP_022214301.1:XP_033164970.1,XP_023175593.1:XP_030562686.1,XP_017085624.1:XP_002001524.1,XP_017085624.1:FBpp0078624,XP_034138356.1:XP_002058486.1,XP_034138356.1:XP_032295258.1,XP_017958613.1:XP_034486683.1,XP_016950734.1:XP_036673654.1,XP_001993829.1:XP_030562686.1,XP_017958613.1:XP_001978788.1,XP_017104177.1:XP_002038257.1,XP_017057210.1:XP_017085624.1,XP_022214301.1:XP_002058486.1,XP_022214301.1:XP_032295258.1,FBpp0078624:XP_002001524.1,XP_039489809.1:XP_034662834.1,XP_034486683.1:XP_001978788.1,XP_002058486.1:XP_002019312.1,XP_032295258.1:XP_002019312.1,XP_002038257.1:XP_017034424.1,XP_001993829.1:XP_032295258.1,XP_001993829.1:XP_002058486.1,XP_017057210.1:XP_002038257.1,XP_039489809.1:XP_030562686.1,XP_017119800.1:XP_002095913.1,XP_002058486.1:XP_033164970.1,XP_032295258.1:XP_033164970.1,XP_001993829.1:XP_002058486.1,XP_001993829.1:XP_032295258.1,XP_002019312.1:XP_032295258.1,XP_002019312.1:XP_002058486.1,XP_034138356.1:XP_002038257.1,XP_002058486.1:XP_030562686.1,XP_032295258.1:XP_030562686.1,XP_001993829.1:XP_001953292.1,XP_017057210.1:XP_034138356.1,XP_002070461.1:XP_001359630.1,XP_036673654.1:XP_017034424.1,XP_022214301.1:XP_023175593.1,XP_030562686.1:XP_033164970.1,XP_017104177.1:XP_032295258.1,XP_017104177.1:XP_002058486.1,XP_022214301.1:XP_001978788.1,XP_022214301.1:XP_034486683.1,XP_002095913.1:XP_033164970.1,XP_016950734.1:XP_034138356.1,XP_016992694.2:XP_023175593.1,XP_043654201.1:XP_017085624.1,XP_001993829.1:XP_001359630.1,XP_037730968.1:XP_016990026.1,XP_002001524.1:XP_030562686.1,FBpp0078624:XP_030562686.1,XP_016950734.1:XP_037730968.1,XP_036673654.1:XP_017958613.1,XP_002070461.1:XP_020813282.1,XP_001993829.1:XP_037730968.1,XP_016950734.1:XP_002038257.1,XP_017057210.1:XP_002058486.1,XP_017057210.1:XP_032295258.1,XP_002019312.1:XP_001359630.1,XP_039489809.1:XP_034138356.1,XP_001978788.1:XP_023175593.1,XP_036673654.1:XP_002102061.1,XP_036673654.1:XP_017057210.1,XP_034138356.1:XP_017034424.1,XP_001953292.1:XP_017034424.1,XP_001993829.1:XP_002070461.1,XP_017958613.1:XP_017057210.1,XP_034486683.1:XP_002095913.1,XP_017119800.1:XP_002058486.1,XP_017119800.1:XP_032295258.1,XP_016992694.2:XP_017085624.1,XP_043654201.1:XP_017057210.1,XP_017057210.1:XP_030562686.1,XP_017057210.1:XP_020813282.1,XP_001953292.1:XP_002095913.1,XP_002102061.1:XP_020813282.1,XP_002019312.1:XP_016990026.1,XP_016950734.1:XP_034486683.1,XP_017104177.1:XP_020813282.1,XP_017034424.1:XP_001359630.1,XP_002102061.1:XP_002001524.1,XP_002102061.1:FBpp0078624,XP_017085624.1:XP_023175593.1,XP_017958613.1:XP_020813282.1,XP_017119800.1:XP_030562686.1,XP_022214301.1:XP_039489809.1,XP_034138356.1:XP_002001524.1,XP_034138356.1:FBpp0078624,XP_032295258.1:XP_002095913.1,XP_002058486.1:XP_002095913.1,XP_039489809.1:XP_034486683.1,XP_037730968.1:XP_002001524.1,XP_037730968.1:FBpp0078624,XP_016950734.1:XP_002001524.1,XP_016992694.2:XP_016990026.1,XP_002001524.1:XP_016990026.1,FBpp0078624:XP_016990026.1,XP_016950734.1:FBpp0078624,XP_034138356.1:XP_001978788.1,XP_039489809.1:XP_023175593.1,XP_034486683.1:XP_034138356.1,XP_002038257.1:XP_002001524.1,XP_002038257.1:FBpp0078624,XP_002102061.1:XP_001359630.1,XP_043654201.1:XP_034662834.1,XP_017034424.1:XP_016990026.1,XP_002058486.1:XP_017034424.1,XP_032295258.1:XP_017034424.1,XP_016950734.1:XP_023175593.1,XP_017057210.1:XP_034486683.1,XP_036673654.1:XP_020813282.1,XP_016992694.2:XP_017958613.1,XP_022214301.1:XP_043654201.1,XP_023175593.1:XP_033164970.1,XP_017034424.1:XP_033164970.1,XP_002102061.1:XP_001953292.1,XP_016950734.1:XP_020813282.1,XP_043654201.1:XP_002019312.1,XP_016950734.1:XP_030562686.1,XP_017104177.1:XP_037730968.1,XP_016950734.1:XP_043654201.1,XP_002019312.1:XP_020813282.1,XP_034486683.1:XP_030562686.1,XP_017057210.1:XP_002070461.1,XP_002038257.1:XP_002095913.1,XP_016950734.1:XP_017958613.1,XP_002070461.1:XP_016990026.1,XP_001993829.1:XP_034662834.1,XP_001953292.1:XP_033164970.1,XP_002102061.1:XP_023175593.1,XP_036673654.1:XP_001978788.1,XP_017034424.1:XP_002001524.1,FBpp0078624:XP_017034424.1,XP_002070461.1:XP_037730968.1,XP_001993829.1:XP_020813282.1,XP_017104177.1:XP_002001524.1,XP_017104177.1:FBpp0078624,XP_016950734.1:XP_002058486.1,XP_016950734.1:XP_032295258.1,XP_043654201.1:XP_002102061.1,XP_002019312.1:XP_001978788.1,XP_034486683.1:XP_002058486.1,XP_034486683.1:XP_032295258.1,XP_017085624.1:XP_002038257.1,XP_030562686.1:XP_034662834.1,XP_017104177.1:XP_043654201.1,XP_016950734.1:XP_033164970.1
1686	0625	4clique	XP_002138868.1:XP_034476527.1,XP_037729450.1:XP_001995402.1,XP_001978793.1:XP_043653545.1,XP_039494957.1:XP_002102067.1,XP_016976180.1:XP_034476527.1,XP_017049934.1:XP_034653193.1,XP_037729450.1:XP_002038264.1,XP_017961847.1:XP_002038264.1,XP_016950623.1:XP_017125459.1,XP_017125459.1:XP_030563441.1,XP_017019944.1:XP_001978793.1,XP_037729450.1:XP_017049934.1,XP_016932270.1:XP_002102067.1,XP_020815761.1:XP_030563441.1,XP_001995402.1:FBpp0078620,XP_016932270.1:XP_039494957.1,XP_017010978.1:XP_033164784.1,XP_033164784.1:XP_002062862.1,XP_033164784.1:XP_002062864.1,XP_017082116.2:XP_033164784.1,XP_034142358.1:XP_002102067.1,XP_017094368.2:XP_030563441.1,XP_022227016.1:XP_017049934.1,XP_002138868.1:XP_002038264.1,XP_022227016.1:XP_002138868.1,XP_017049934.1:XP_002102067.1,XP_002095918.1:XP_002006631.2,XP_037729450.1:XP_034476527.1,XP_034653193.1:XP_001960159.1,XP_002038264.1:XP_002062862.1,XP_002038264.1:XP_002062864.1,XP_020815761.1:XP_001978793.1,XP_020815761.1:XP_017094368.2,XP_016932270.1:XP_002062864.1,XP_016932270.1:XP_002062862.1,XP_017961847.1:XP_033164784.1,XP_001995402.1:XP_034476527.1,XP_022227016.1:XP_016932270.1,XP_001978793.1:XP_033164784.1,XP_043653545.1:XP_017125459.1,XP_037729450.1:XP_034142358.1,XP_017019944.1:XP_017961847.1,XP_037729450.1:XP_033164784.1,XP_002138868.1:XP_017125459.1,XP_023163145.1:XP_001995402.1,XP_001960159.1:XP_002062862.1,XP_001960159.1:XP_002062864.1,XP_017094368.2:XP_002048978.1,XP_017010978.1:XP_017125459.1,XP_023163145.1:XP_030563441.1,XP_017082116.2:XP_017049934.1,XP_043653545.1:XP_016976180.1,XP_017010978.1:XP_043653545.1,XP_017019944.1:XP_033164784.1,XP_023163145.1:XP_002095918.1,XP_002138868.1:XP_034142358.1,XP_030563441.1:XP_034142358.1,XP_016950623.1:XP_002038264.1,XP_016976180.1:XP_002062862.1,XP_016976180.1:XP_002062864.1,XP_016932270.1:XP_002006631.2,XP_017019944.1:XP_002062862.1,XP_017019944.1:XP_002062864.1,XP_017082116.2:XP_022227016.1,XP_001978793.1:XP_023163145.1,XP_034653193.1:XP_033164784.1,XP_002138868.1:XP_002048978.1,XP_033164784.1:FBpp0078620,XP_002017614.1:XP_001978793.1,XP_002006631.2:XP_030563441.1,XP_030563441.1:FBpp0078620,XP_017010978.1:XP_034653193.1,XP_037729450.1:XP_043653545.1,XP_020815761.1:XP_001995402.1,XP_002017614.1:XP_002048978.1,XP_001978793.1:XP_001995402.1,XP_016976180.1:XP_017961847.1,XP_017125459.1:XP_001995402.1,XP_017082116.2:XP_034653193.1,XP_017961847.1:XP_002048978.1,XP_017125459.1:XP_016932270.1,XP_017049934.1:XP_016950623.1,XP_001960159.1:XP_002095918.1,XP_022227016.1:XP_017094368.2,XP_037729450.1:XP_001960159.1,XP_020815761.1:XP_002095918.1,XP_017961847.1:XP_017125459.1,XP_016950623.1:XP_034142358.1,XP_002038264.1:XP_030563441.1,XP_016976180.1:XP_001995402.1,XP_022227016.1:XP_002062862.1,XP_022227016.1:XP_002062864.1,XP_002017614.1:XP_017049934.1,XP_017019944.1:XP_022227016.1,XP_016950623.1:XP_002062862.1,XP_016950623.1:XP_002062864.1,XP_002095918.1:XP_030563441.1,XP_017049934.1:XP_001960159.1,XP_002138868.1:XP_002095918.1,XP_017049934.1:XP_017961847.1,XP_002038264.1:XP_016932270.1,XP_002048978.1:XP_002062864.1,XP_002048978.1:XP_002062862.1,XP_017019944.1:XP_002095918.1,XP_017010978.1:XP_016932270.1,XP_033164784.1:XP_039494957.1,XP_016976180.1:XP_002095918.1,XP_043653545.1:FBpp0078620,XP_002048978.1:XP_001995402.1,XP_017082116.2:FBpp0078620,XP_017094368.2:XP_002006631.2,XP_017082116.2:XP_001978793.1,XP_034653193.1:XP_016950623.1,XP_017125459.1:XP_002062862.1,XP_017125459.1:XP_002062864.1,XP_017010978.1:XP_001978793.1,XP_022227016.1:XP_017961847.1,XP_034142358.1:XP_002062862.1,XP_034142358.1:XP_002062864.1,XP_002048978.1:FBpp0078620,XP_002017614.1:XP_022227016.1,XP_020815761.1:XP_002048978.1,XP_017049934.1:XP_002062862.1,XP_017049934.1:XP_002062864.1,XP_002138868.1:XP_002102067.1,XP_002017614.1:XP_016950623.1,XP_002048978.1:XP_034476527.1,XP_002048978.1:XP_002006631.2,XP_017049934.1:XP_033164784.1,XP_037729450.1:XP_002095918.1,XP_037729450.1:XP_017010978.1,XP_016932270.1:XP_034142358.1,XP_017082116.2:XP_002095918.1,XP_016976180.1:XP_016932270.1,XP_016976180.1:XP_002048978.1,XP_037729450.1:XP_017082116.2,XP_001995402.1:XP_002095918.1,XP_043653545.1:XP_001960159.1,XP_017082116.2:XP_017961847.1,XP_034142358.1:XP_039494957.1,XP_022227016.1:FBpp0078620,XP_001995402.1:XP_039494957.1,XP_002095918.1:XP_039494957.1,XP_034476527.1:FBpp0078620,XP_023163145.1:XP_002048978.1,XP_002017614.1:XP_002062864.1,XP_002017614.1:XP_002062862.1,XP_017049934.1:XP_001995402.1,XP_017019944.1:XP_043653545.1,XP_030563441.1:XP_002062864.1,XP_030563441.1:XP_002062862.1,XP_039494957.1:FBpp0078620,XP_016932270.1:XP_002095918.1,XP_017082116.2:XP_002062862.1,XP_017082116.2:XP_002062864.1,XP_017049934.1:XP_039494957.1,XP_022227016.1:XP_034476527.1,XP_002102067.1:FBpp0078620,XP_017094368.2:XP_017125459.1,XP_022227016.1:XP_002048978.1,XP_037729450.1:XP_002017614.1,XP_002038264.1:XP_039494957.1,XP_017961847.1:XP_030563441.1,XP_033164784.1:XP_016932270.1,XP_017010978.1:XP_039494957.1,XP_017125459.1:XP_002038264.1,XP_034653193.1:XP_030563441.1,XP_001978793.1:XP_002062862.1,XP_001978793.1:XP_002062864.1,XP_017019944.1:XP_034653193.1,XP_002017614.1:XP_034476527.1,XP_002062862.1:XP_002102067.1,XP_002062864.1:XP_002102067.1,XP_037729450.1:XP_023163145.1,XP_017094368.2:XP_016976180.1,XP_002048978.1:XP_039494957.1,XP_017961847.1:XP_034476527.1,XP_001995402.1:XP_033164784.1,XP_037729450.1:XP_034653193.1,XP_034653193.1:XP_002095918.1,XP_017082116.2:XP_043653545.1,XP_017094368.2:XP_002138868.1,XP_017094368.2:XP_002038264.1,XP_017961847.1:XP_001960159.1,XP_017019944.1:XP_034142358.1,XP_022227016.1:XP_016950623.1,XP_016976180.1:XP_034142358.1,XP_034476527.1:XP_030563441.1,XP_030563441.1:XP_002062862.1,XP_030563441.1:XP_002062864.1,XP_002095918.1:XP_002062864.1,XP_002095918.1:XP_002062862.1,XP_002048978.1:XP_034142358.1,XP_017019944.1:XP_034476527.1,XP_017961847.1:XP_002102067.1,XP_001960159.1:XP_002102067.1,XP_043653545.1:XP_039494957.1,XP_034476527.1:XP_002062862.1,XP_034476527.1:XP_002062864.1,XP_001978793.1:XP_034142358.1,XP_017010978.1:XP_023163145.1,XP_017019944.1:FBpp0078620,XP_016950623.1:FBpp0078620,XP_017125459.1:XP_034142358.1,XP_043653545.1:XP_002095918.1,XP_043653545.1:XP_016932270.1,XP_020815761.1:XP_034142358.1,XP_023163145.1:XP_002038264.1,XP_001995402.1:XP_001960159.1,XP_002138868.1:XP_023163145.1,XP_017094368.2:XP_034476527.1,XP_037729450.1:XP_020815761.1,XP_001978793.1:XP_034476527.1,XP_022227016.1:XP_043653545.1,XP_017125459.1:XP_002095918.1,XP_017019944.1:XP_002102067.1,XP_030563441.1:XP_002102067.1,XP_037729450.1:XP_001978793.1,XP_017094368.2:XP_034142358.1,XP_017094368.2:XP_033164784.1,XP_001960159.1:FBpp0078620,XP_017010978.1:XP_016976180.1,XP_017019944.1:XP_002038264.1,XP_002048978.1:XP_002095918.1,XP_023163145.1:XP_017125459.1,XP_037729450.1:XP_002048978.1,XP_002138868.1:XP_001995402.1,XP_034653193.1:XP_039494957.1,XP_017010978.1:XP_030563441.1,XP_016976180.1:XP_002038264.1,XP_017010978.1:XP_002006631.2,XP_002048978.1:XP_002038264.1,XP_017049934.1:XP_001978793.1,XP_017082116.2:XP_034476527.1,XP_037729450.1:XP_017019944.1,XP_016950623.1:XP_002006631.2,XP_002038264.1:XP_002006631.2,XP_001978793.1:XP_002038264.1,XP_017010978.1:XP_020815761.1,XP_022227016.1:XP_034653193.1,XP_016950623.1:XP_017961847.1,XP_017010978.1:FBpp0078620,XP_017049934.1:XP_002006631.2,XP_016976180.1:XP_001960159.1,XP_023163145.1:XP_034142358.1,XP_020815761.1:XP_002038264.1,XP_020815761.1:XP_002138868.1,XP_043653545.1:XP_002062862.1,XP_043653545.1:XP_002062864.1,XP_043653545.1:XP_002062864.1,XP_043653545.1:XP_002062862.1,XP_017125459.1:XP_002006631.2,XP_017082116.2:XP_002102067.1,XP_002138868.1:XP_030563441.1,XP_002048978.1:XP_016932270.1,XP_017082116.2:XP_002038264.1,XP_034476527.1:XP_016932270.1,XP_017094368.2:XP_043653545.1,XP_020815761.1:XP_017125459.1,XP_017019944.1:XP_016976180.1,XP_034653193.1:XP_017125459.1,XP_017082116.2:XP_001995402.1,XP_002038264.1:XP_002095918.1,XP_016976180.1:XP_002006631.2,XP_037729450.1:XP_022227016.1,XP_022227016.1:XP_002095918.1,XP_017094368.2:XP_001960159.1,XP_002017614.1:XP_017961847.1,XP_002006631.2:XP_034142358.1,XP_043653545.1:XP_017961847.1,XP_001978793.1:XP_016950623.1,XP_017019944.1:XP_017125459.1,XP_017049934.1:XP_034476527.1,XP_034653193.1:XP_016976180.1,XP_017010978.1:XP_017961847.1,XP_002095918.1:XP_002102067.1,XP_002017614.1:XP_017010978.1,XP_034653193.1:XP_002006631.2,XP_001995402.1:XP_002102067.1,XP_037729450.1:XP_039494957.1,XP_043653545.1:XP_030563441.1,XP_002017614.1:XP_002138868.1,XP_033164784.1:XP_002062864.1,XP_033164784.1:XP_002062862.1,XP_017094368.2:XP_016950623.1,XP_033164784.1:XP_002102067.1,XP_002138868.1:XP_002062864.1,XP_002138868.1:XP_002062862.1,XP_037729450.1:XP_002006631.2,XP_002017614.1:XP_033164784.1,XP_017082116.2:XP_034142358.1,XP_022227016.1:XP_016976180.1,XP_037729450.1:XP_016932270.1,XP_022227016.1:XP_034142358.1,XP_002095918.1:XP_034142358.1,XP_002017614.1:XP_020815761.1,XP_034476527.1:XP_002062864.1,XP_034476527.1:XP_002062862.1,XP_016950623.1:XP_002048978.1,XP_002017614.1:FBpp0078620,XP_002095918.1:XP_002062862.1,XP_002095918.1:XP_002062864.1,XP_017082116.2:XP_017125459.1,XP_034653193.1:XP_001995402.1,XP_002006631.2:XP_002102067.1,XP_002138868.1:XP_039494957.1,XP_016976180.1:XP_039494957.1,XP_033164784.1:XP_002095918.1,XP_002048978.1:XP_017125459.1,XP_017961847.1:XP_016932270.1,XP_017010978.1:XP_017094368.2,XP_001960159.1:XP_002006631.2,XP_002006631.2:FBpp0078620,XP_017082116.2:XP_017094368.2,XP_034653193.1:XP_016932270.1,XP_033164784.1:XP_030563441.1,XP_002017614.1:XP_002102067.1,XP_001960159.1:XP_039494957.1,XP_001978793.1:XP_017961847.1,XP_022227016.1:XP_002038264.1,XP_001995402.1:XP_002062864.1,XP_001995402.1:XP_002062862.1,XP_017010978.1:XP_016950623.1,XP_020815761.1:XP_033164784.1,XP_002017614.1:XP_023163145.1,XP_023163145.1:XP_002102067.1,XP_017019944.1:XP_002006631.2,XP_016932270.1:XP_002062862.1,XP_016932270.1:XP_002062864.1,XP_001978793.1:XP_002102067.1,XP_037729450.1:XP_017094368.2,XP_001960159.1:XP_034142358.1,XP_002138868.1:XP_034653193.1,XP_002048978.1:XP_033164784.1,XP_034653193.1:XP_002038264.1,XP_022227016.1:XP_017125459.1,XP_017049934.1:XP_030563441.1,XP_034476527.1:XP_001960159.1,XP_037729450.1:XP_017125459.1,XP_016950623.1:XP_002102067.1,XP_001978793.1:FBpp0078620,XP_017082116.2:XP_016976180.1,XP_017049934.1:XP_043653545.1,XP_017019944.1:XP_001995402.1,XP_023163145.1:XP_033164784.1,XP_002038264.1:XP_034476527.1,XP_037729450.1:XP_016976180.1,XP_020815761.1:XP_002102067.1,XP_017082116.2:XP_016932270.1,XP_016950623.1:XP_016932270.1,XP_017094368.2:XP_034653193.1,XP_022227016.1:XP_002006631.2,XP_017094368.2:FBpp0078620,XP_017125459.1:XP_002102067.1,XP_017082116.2:XP_002006631.2,XP_002006631.2:XP_002062864.1,XP_002006631.2:XP_002062862.1,XP_037729450.1:XP_002138868.1,XP_020815761.1:XP_016976180.1,XP_002138868.1:XP_001978793.1,XP_002038264.1:XP_001960159.1,XP_002062864.1:XP_039494957.1,XP_002062862.1:XP_039494957.1,XP_034653193.1:XP_034142358.1,XP_016950623.1:XP_023163145.1,XP_001978793.1:XP_016976180.1,XP_016976180.1:XP_002102067.1,XP_017010978.1:XP_002102067.1,XP_002048978.1:XP_001960159.1,XP_017094368.2:XP_002062862.1,XP_017094368.2:XP_002062864.1,XP_022227016.1:XP_033164784.1,XP_002006631.2:XP_039494957.1,XP_002017614.1:XP_034142358.1,XP_017019944.1:XP_030563441.1,XP_002017614.1:XP_043653545.1,XP_001995402.1:XP_002038264.1,XP_022227016.1:XP_002062864.1,XP_022227016.1:XP_002062862.1,XP_002138868.1:XP_002062862.1,XP_002138868.1:XP_002062864.1,XP_017010978.1:XP_002038264.1,XP_034476527.1:XP_034142358.1,XP_017019944.1:XP_002048978.1,XP_002048978.1:XP_030563441.1,XP_002138868.1:XP_016932270.1,XP_017094368.2:XP_017961847.1,XP_017010978.1:XP_002095918.1,XP_017094368.2:XP_001978793.1,XP_016976180.1:XP_023163145.1,XP_017049934.1:XP_016932270.1,XP_001978793.1:XP_030563441.1,XP_037729450.1:XP_002102067.1,XP_017961847.1:XP_002062864.1,XP_017961847.1:XP_002062862.1,XP_016950623.1:XP_001960159.1,XP_020815761.1:XP_017019944.1,XP_020815761.1:XP_016950623.1,XP_023163145.1:XP_002006631.2,XP_002017614.1:XP_002062862.1,XP_002017614.1:XP_002062864.1,XP_016932270.1:FBpp0078620,XP_022227016.1:XP_002102067.1,XP_034476527.1:XP_039494957.1,XP_002095918.1:FBpp0078620,XP_017019944.1:XP_017094368.2,XP_043653545.1:XP_016950623.1,XP_002017614.1:XP_002038264.1,XP_017961847.1:FBpp0078620,XP_017125459.1:XP_001960159.1,XP_002138868.1:XP_016950623.1,XP_034476527.1:XP_002095918.1,XP_017010978.1:XP_002062862.1,XP_017010978.1:XP_002062864.1,XP_034653193.1:XP_023163145.1,XP_017019944.1:XP_002062864.1,XP_017019944.1:XP_002062862.1,XP_001995402.1:XP_034142358.1,XP_020815761.1:XP_017961847.1,XP_023163145.1:FBpp0078620,XP_017010978.1:XP_034142358.1,XP_034653193.1:XP_002102067.1,XP_001995402.1:XP_002006631.2,XP_001978793.1:XP_002062864.1,XP_001978793.1:XP_002062862.1,XP_017082116.2:XP_039494957.1,XP_002062864.1:FBpp0078620,XP_002062862.1:FBpp0078620,XP_002062862.1:FBpp0078620,XP_002062864.1:FBpp0078620,XP_002017614.1:XP_016932270.1,XP_017019944.1:XP_023163145.1,XP_002017614.1:XP_002095918.1,XP_020815761.1:XP_002062864.1,XP_020815761.1:XP_002062862.1,XP_020815761.1:XP_002006631.2,XP_017961847.1:XP_002095918.1,XP_002138868.1:XP_017049934.1,XP_034653193.1:XP_034476527.1,XP_002138868.1:XP_043653545.1,XP_017010978.1:XP_017049934.1,XP_043653545.1:XP_002038264.1,XP_001978793.1:XP_002006631.2,XP_023163145.1:XP_034476527.1,XP_020815761.1:XP_034653193.1,XP_043653545.1:XP_002102067.1,XP_017082116.2:XP_016950623.1,XP_017010978.1:XP_022227016.1,XP_001978793.1:XP_039494957.1,XP_017961847.1:XP_023163145.1,XP_020815761.1:FBpp0078620,XP_034653193.1:FBpp0078620,XP_017019944.1:XP_016932270.1,XP_002006631.2:XP_002062862.1,XP_002006631.2:XP_002062864.1,XP_017094368.2:XP_039494957.1,XP_037729450.1:XP_002062864.1,XP_037729450.1:XP_002062862.1,XP_037729450.1:XP_016950623.1,XP_033164784.1:XP_002006631.2,XP_017019944.1:XP_039494957.1,XP_020815761.1:XP_022227016.1,XP_034653193.1:XP_002062862.1,XP_034653193.1:XP_002062864.1,XP_017094368.2:XP_016932270.1,XP_022227016.1:XP_001978793.1,XP_043653545.1:XP_034476527.1,XP_034653193.1:XP_002062864.1,XP_034653193.1:XP_002062862.1,XP_017082116.2:XP_023163145.1,XP_023163145.1:XP_002062864.1,XP_023163145.1:XP_002062862.1,XP_016976180.1:XP_033164784.1,XP_001960159.1:XP_016932270.1,XP_017094368.2:XP_001995402.1,XP_043653545.1:XP_034142358.1,XP_017961847.1:XP_002006631.2,XP_020815761.1:XP_034476527.1,XP_017125459.1:XP_039494957.1,XP_017019944.1:XP_017082116.2,XP_017082116.2:XP_030563441.1,XP_017094368.2:XP_017049934.1,XP_022227016.1:XP_030563441.1,XP_034653193.1:XP_017961847.1,XP_016950623.1:XP_034476527.1,XP_017082116.2:XP_002048978.1,XP_043653545.1:XP_034653193.1,XP_002017614.1:XP_034653193.1,XP_017010978.1:XP_002048978.1,XP_002017614.1:XP_017125459.1,XP_017010978.1:XP_034476527.1,XP_037729450.1:XP_030563441.1,XP_002038264.1:FBpp0078620,XP_022227016.1:XP_023163145.1,XP_002138868.1:XP_001960159.1,XP_002138868.1:FBpp0078620,XP_039494957.1:XP_002062862.1,XP_039494957.1:XP_002062864.1,XP_020815761.1:XP_017082116.2,XP_001978793.1:XP_002048978.1,XP_033164784.1:XP_034142358.1,XP_016950623.1:XP_002062864.1,XP_016950623.1:XP_002062862.1,XP_017010978.1:XP_001995402.1,XP_017082116.2:XP_002062864.1,XP_017082116.2:XP_002062862.1,XP_017019944.1:XP_002138868.1,XP_017010978.1:XP_017082116.2,XP_017010978.1:XP_002062864.1,XP_017010978.1:XP_002062862.1,XP_043653545.1:XP_023163145.1,XP_002017614.1:XP_039494957.1,XP_017125459.1:XP_033164784.1,XP_017019944.1:XP_001960159.1,XP_017049934.1:XP_002095918.1,XP_034142358.1:FBpp0078620,XP_002138868.1:XP_017961847.1,XP_001960159.1:XP_030563441.1,XP_017961847.1:XP_002062862.1,XP_017961847.1:XP_002062864.1,XP_022227016.1:XP_039494957.1,XP_034476527.1:XP_002102067.1,XP_017049934.1:XP_034142358.1,XP_002017614.1:XP_017082116.2,XP_037729450.1:FBpp0078620,XP_034653193.1:XP_002048978.1,XP_002138868.1:XP_033164784.1,XP_033164784.1:XP_002038264.1,XP_002038264.1:XP_034142358.1,XP_016950623.1:XP_030563441.1,XP_020815761.1:XP_023163145.1,XP_001995402.1:XP_002062862.1,XP_001995402.1:XP_002062864.1,XP_017019944.1:XP_016950623.1,XP_001978793.1:XP_017125459.1,XP_017082116.2:XP_002138868.1,XP_001978793.1:XP_034653193.1,XP_020815761.1:XP_001960159.1,XP_017010978.1:XP_002138868.1,XP_016976180.1:XP_016950623.1,XP_037729450.1:XP_002062862.1,XP_037729450.1:XP_002062864.1,XP_020815761.1:XP_043653545.1,XP_033164784.1:XP_001960159.1,XP_001995402.1:XP_016932270.1,XP_017049934.1:XP_002048978.1,XP_020815761.1:XP_002062862.1,XP_020815761.1:XP_002062864.1,XP_001960159.1:XP_002062864.1,XP_001960159.1:XP_002062862.1,XP_016976180.1:XP_017125459.1,XP_017961847.1:XP_001995402.1,XP_043653545.1:XP_002048978.1,XP_033164784.1:XP_034476527.1,XP_002017614.1:XP_001995402.1,XP_017049934.1:XP_002038264.1,XP_002017614.1:XP_017019944.1,XP_017049934.1:XP_016976180.1,XP_023163145.1:XP_016932270.1,XP_037729450.1:XP_017961847.1,XP_002062864.1:XP_002102067.1,XP_002062862.1:XP_002102067.1,XP_002017614.1:XP_030563441.1,XP_017125459.1:FBpp0078620,XP_017094368.2:XP_002102067.1,XP_016950623.1:XP_001995402.1,XP_023163145.1:XP_001960159.1,XP_034476527.1:XP_002006631.2,XP_002138868.1:XP_016976180.1,XP_016950623.1:XP_002095918.1,XP_017049934.1:XP_017125459.1,XP_016932270.1:XP_030563441.1,XP_020815761.1:XP_017049934.1,XP_002017614.1:XP_001960159.1,XP_002048978.1:XP_002062862.1,XP_002048978.1:XP_002062864.1,XP_002138868.1:XP_002006631.2,XP_023163145.1:XP_002062862.1,XP_023163145.1:XP_002062864.1,XP_002017614.1:XP_002006631.2,XP_016950623.1:XP_039494957.1,XP_030563441.1:XP_039494957.1,XP_017094368.2:XP_002095918.1,XP_022227016.1:XP_001960159.1,XP_017019944.1:XP_017049934.1,XP_043653545.1:XP_001995402.1,XP_001978793.1:XP_002095918.1,XP_002017614.1:XP_016976180.1,XP_017125459.1:XP_034476527.1,XP_001978793.1:XP_016932270.1,XP_020815761.1:XP_016932270.1,XP_002062864.1:XP_034142358.1,XP_002062862.1:XP_034142358.1,XP_043653545.1:XP_033164784.1,XP_017010978.1:XP_017019944.1,XP_001995402.1:XP_030563441.1,XP_020815761.1:XP_039494957.1,XP_016976180.1:XP_002062864.1,XP_016976180.1:XP_002062862.1,XP_017049934.1:XP_023163145.1,XP_017082116.2:XP_001960159.1,XP_017125459.1:XP_002062864.1,XP_017125459.1:XP_002062862.1,XP_017961847.1:XP_034142358.1,XP_043653545.1:XP_002006631.2,XP_016976180.1:FBpp0078620,XP_017010978.1:XP_001960159.1,XP_002048978.1:XP_002102067.1,XP_017049934.1:XP_002062864.1,XP_017049934.1:XP_002062862.1,XP_002038264.1:XP_002102067.1,XP_017094368.2:XP_002062864.1,XP_017094368.2:XP_002062862.1,XP_016950623.1:XP_033164784.1,XP_002038264.1:XP_002062864.1,XP_002038264.1:XP_002062862.1,XP_022227016.1:XP_001995402.1,XP_017961847.1:XP_039494957.1,XP_002017614.1:XP_017094368.2,XP_001978793.1:XP_001960159.1,XP_023163145.1:XP_039494957.1,XP_016976180.1:XP_030563441.1,XP_017094368.2:XP_023163145.1,XP_017049934.1:FBpp0078620
1688	0626	4clique	XP_037728882.1:XP_015010497.1,XP_034138171.1:XP_044779295.1,XP_030562685.1:FBpp0078606,XP_034487266.1:XP_032305708.1,XP_015024969.1:FBpp0078606,XP_032295257.1:FBpp0078606,XP_022214277.1:XP_016990024.1,XP_032295257.1:XP_015010497.1,XP_015024969.1:XP_015010497.1,XP_017036024.1:FBpp0078606,XP_017953466.1:XP_020813567.1,XP_032578082.1:XP_001359629.2,XP_022214277.1:XP_032295257.1,XP_022214277.1:XP_015024969.1,XP_043064930.1:XP_016990024.1,XP_017036024.1:XP_037728882.1,XP_022214277.1:XP_017085380.1,XP_032305708.1:XP_044779295.1,XP_015023538.1:XP_015010497.1,XP_039490580.1:XP_034487266.1,XP_034487266.1:XP_034138171.1,XP_017090424.1:XP_034659963.1,XP_034138171.1:XP_016990024.1,XP_022214277.1:XP_015023538.1,XP_039490580.1:XP_034659963.1,XP_017036024.1:XP_044779295.1,XP_017090424.1:XP_017953466.1,XP_043064930.1:XP_015046999.1,XP_032578082.1:XP_015010497.1,XP_032295257.1:XP_044779295.1,XP_015024969.1:XP_044779295.1,XP_034138171.1:XP_020813567.1,XP_015023538.1:XP_017085380.1,XP_043652360.1:XP_017036024.1,XP_016950732.1:XP_030562685.1,XP_032305708.1:XP_016990024.1,XP_032305708.1:FBpp0078606,XP_034138171.1:XP_017119704.1,XP_032578082.1:XP_016990024.1,XP_044779295.1:XP_016932309.1,XP_020813567.1:XP_032595986.1,XP_030562685.1:XP_026851276.1,XP_020813567.1:XP_023175592.1,XP_034138171.1:XP_022214277.1,XP_034487266.1:XP_016992688.1,XP_043652360.1:XP_015024969.1,XP_043652360.1:XP_032295257.1,XP_017953466.1:XP_017085380.1,XP_034487266.1:XP_001359629.2,XP_022214277.1:XP_017119704.1,XP_016950732.1:XP_017090424.1,XP_017953466.1:FBpp0078606,XP_039490580.1:XP_032295257.1,XP_039490580.1:XP_015024969.1,XP_017119704.1:XP_032295257.1,XP_017119704.1:XP_015024969.1,XP_016992688.1:XP_032295257.1,XP_016992688.1:XP_015024969.1,XP_043652360.1:XP_015046999.1,XP_015032599.1:XP_020813567.1,XP_020813567.1:XP_016932309.1,XP_016992688.1:XP_015032599.1,XP_015032599.1:XP_017119704.1,XP_039490580.1:XP_016992688.1,XP_039490580.1:XP_015023538.1,XP_034659963.1:XP_030562685.1,XP_043064930.1:XP_033164967.1,XP_017119704.1:FBpp0078606,XP_016950732.1:XP_017119704.1,XP_020813567.1:FBpp0078606,XP_039490580.1:XP_016950732.1,XP_034659963.1:XP_033164967.1,XP_043652360.1:XP_016990024.1,XP_034487266.1:XP_015032599.1,XP_034659963.1:XP_037728882.1,XP_039490580.1:XP_026851276.1,XP_034659963.1:XP_026851276.1,XP_017090424.1:XP_043652360.1,XP_032578082.1:XP_016992688.1,XP_015023538.1:XP_015046999.1,XP_034659963.1:XP_016932309.1,XP_034487266.1:XP_037728882.1,XP_043064930.1:XP_044779295.1,XP_034659963.1:XP_001359629.2,XP_034487266.1:FBpp0078606,XP_016950732.1:XP_016990024.1,XP_016950732.1:XP_015024969.1,XP_016950732.1:XP_032295257.1,XP_017085380.1:XP_017036024.1,XP_015046999.1:XP_032295257.1,XP_015046999.1:XP_015024969.1,XP_043652360.1:XP_017119704.1,XP_032305708.1:XP_037728882.1,XP_034487266.1:XP_015010497.1,XP_034138171.1:XP_017036024.1,XP_043652360.1:XP_020813567.1,XP_015023538.1:XP_016990024.1,XP_017953466.1:XP_044779295.1,XP_039490580.1:XP_032578082.1,XP_032305708.1:XP_015032599.1,XP_039490580.1:XP_032305708.1,XP_034487266.1:XP_044779295.1,XP_016950732.1:XP_015046999.1,XP_032595986.1:FBpp0078606,XP_023175592.1:FBpp0078606,XP_032305708.1:XP_017119704.1,XP_016990024.1:XP_032295257.1,XP_016990024.1:XP_015024969.1,XP_015023538.1:XP_030562685.1,XP_017090424.1:XP_032295257.1,XP_017090424.1:XP_015024969.1,XP_043064930.1:XP_020813567.1,XP_022214277.1:XP_015024969.1,XP_022214277.1:XP_032295257.1,XP_015023538.1:XP_017036024.1,XP_017953466.1:XP_016990024.1,XP_032578082.1:XP_032305708.1,XP_032578082.1:XP_034487266.1,XP_001359629.2:XP_017036024.1,XP_032295257.1:XP_017036024.1,XP_015024969.1:XP_017036024.1,XP_030562685.1:XP_037728882.1,XP_032595986.1:XP_044779295.1,XP_023175592.1:XP_044779295.1,XP_043652360.1:XP_044779295.1,XP_034659963.1:XP_015046999.1,XP_015023538.1:XP_016932309.1,XP_015032599.1:XP_017036024.1,XP_017953466.1:XP_017119704.1,XP_043064930.1:XP_017090424.1,XP_034487266.1:XP_020813567.1,XP_015024969.1:XP_016932309.1,XP_032295257.1:XP_016932309.1,XP_001359629.2:XP_015010497.1,XP_030562685.1:XP_015032599.1,XP_033164967.1:XP_017036024.1,XP_032578082.1:XP_032295257.1,XP_032578082.1:XP_015024969.1,XP_016932309.1:XP_015010497.1,XP_034487266.1:XP_017119704.1,XP_015032599.1:XP_037728882.1,XP_043652360.1:XP_033164967.1,XP_016990024.1:XP_034659963.1,XP_030562685.1:XP_017036024.1,XP_022214277.1:XP_044779295.1,XP_039490580.1:XP_034138171.1,XP_032578082.1:XP_030562685.1,XP_032595986.1:XP_001359629.2,XP_023175592.1:XP_001359629.2,XP_032578082.1:XP_015024969.1,XP_032578082.1:XP_032295257.1,XP_034487266.1:XP_016990024.1,XP_022214277.1:XP_032305708.1,XP_034138171.1:XP_032295257.1,XP_034138171.1:XP_015024969.1,XP_039490580.1:XP_023175592.1,XP_034487266.1:XP_017953466.1,XP_039490580.1:XP_032595986.1,XP_034138171.1:XP_001359629.2,XP_015023538.1:XP_043652360.1,XP_015023538.1:XP_032595986.1,XP_015023538.1:XP_023175592.1,XP_017119704.1:XP_032595986.1,XP_017119704.1:XP_023175592.1,XP_017119704.1:XP_017085380.1,XP_020813567.1:XP_017085380.1,XP_034138171.1:XP_015023538.1,XP_015024969.1:XP_015032599.1,XP_032295257.1:XP_015032599.1,XP_044779295.1:FBpp0078606,XP_034487266.1:XP_015046999.1,XP_016950732.1:XP_044779295.1,XP_015046999.1:XP_037728882.1,XP_043064930.1:XP_015024969.1,XP_043064930.1:XP_032295257.1,XP_022214277.1:XP_020813567.1,XP_017953466.1:XP_032295257.1,XP_017953466.1:XP_015024969.1,XP_017953466.1:XP_001359629.2,XP_017953466.1:XP_032595986.1,XP_017953466.1:XP_023175592.1,XP_032305708.1:XP_017036024.1,XP_017085380.1:XP_037728882.1,XP_039490580.1:XP_015032599.1,XP_016990024.1:FBpp0078606,XP_039490580.1:XP_016932309.1,XP_017090424.1:XP_033164967.1,XP_015032599.1:XP_032295257.1,XP_015032599.1:XP_015024969.1,XP_016992688.1:XP_020813567.1,XP_043064930.1:XP_017036024.1,XP_015023538.1:XP_020813567.1,XP_034138171.1:XP_017085380.1,XP_016990024.1:XP_037728882.1,XP_015046999.1:XP_032595986.1,XP_015046999.1:XP_023175592.1,XP_032578082.1:XP_033164967.1,XP_022214277.1:XP_037728882.1,XP_015046999.1:XP_017085380.1,XP_017119704.1:XP_001359629.2,XP_016992688.1:XP_001359629.2,XP_016992688.1:XP_016932309.1,XP_015023538.1:XP_015032599.1,XP_017953466.1:XP_030562685.1,XP_020813567.1:XP_001359629.2,XP_016950732.1:XP_020813567.1,XP_017119704.1:XP_026851276.1,XP_017953466.1:XP_017036024.1,XP_026851276.1:XP_020813567.1,XP_017119704.1:XP_033164967.1,XP_017090424.1:XP_015032599.1,XP_016992688.1:XP_015010497.1,XP_039490580.1:XP_033164967.1,XP_016950732.1:XP_034659963.1,XP_034659963.1:FBpp0078606,XP_034487266.1:XP_043652360.1,XP_016992688.1:XP_015024969.1,XP_016992688.1:XP_032295257.1,XP_034138171.1:XP_026851276.1,XP_030562685.1:XP_017119704.1,XP_034138171.1:XP_015032599.1,XP_016992688.1:XP_044779295.1,XP_017090424.1:XP_037728882.1,XP_016990024.1:XP_026851276.1,XP_034659963.1:XP_032295257.1,XP_034659963.1:XP_015024969.1,XP_039490580.1:XP_043652360.1,XP_022214277.1:XP_017090424.1,XP_017090424.1:XP_030562685.1,XP_016992688.1:XP_032595986.1,XP_016992688.1:XP_023175592.1,XP_016992688.1:XP_017085380.1,XP_015024969.1:XP_033164967.1,XP_032295257.1:XP_033164967.1,XP_030562685.1:XP_016932309.1,XP_032578082.1:XP_034138171.1,XP_016992688.1:XP_016990024.1,XP_043652360.1:XP_015010497.1,XP_026851276.1:XP_015046999.1,XP_034138171.1:XP_015010497.1,XP_016992688.1:FBpp0078606,XP_017090424.1:XP_015046999.1,XP_026851276.1:XP_032295257.1,XP_026851276.1:XP_015024969.1,XP_033164967.1:XP_016932309.1,XP_017085380.1:FBpp0078606,XP_043064930.1:XP_032578082.1,XP_017090424.1:XP_016932309.1,XP_033164967.1:XP_001359629.2,XP_043064930.1:XP_032305708.1,XP_016950732.1:XP_032295257.1,XP_016950732.1:XP_015024969.1,XP_020813567.1:XP_015010497.1,XP_017090424.1:XP_001359629.2,XP_026851276.1:XP_016932309.1,XP_022214277.1:XP_017036024.1,XP_022214277.1:XP_030562685.1,XP_001359629.2:XP_016932309.1,XP_022214277.1:XP_015010497.1,XP_017953466.1:XP_015010497.1,XP_015023538.1:XP_001359629.2,XP_017085380.1:XP_044779295.1,XP_039490580.1:XP_017119704.1,XP_015024969.1:XP_016990024.1,XP_032295257.1:XP_016990024.1,XP_032305708.1:XP_032295257.1,XP_032305708.1:XP_015024969.1,XP_032305708.1:XP_032595986.1,XP_032305708.1:XP_023175592.1,XP_032305708.1:XP_017085380.1,XP_017090424.1:XP_017119704.1,XP_032578082.1:XP_032595986.1,XP_032578082.1:XP_023175592.1,XP_043652360.1:XP_030562685.1,XP_032578082.1:XP_017085380.1,XP_015024969.1:XP_017085380.1,XP_032295257.1:XP_017085380.1,XP_016950732.1:XP_017036024.1,XP_015024969.1:XP_032595986.1,XP_032295257.1:XP_032595986.1,XP_015024969.1:XP_023175592.1,XP_032295257.1:XP_023175592.1,XP_039490580.1:XP_017090424.1,XP_022214277.1:XP_001359629.2,XP_044779295.1:XP_015010497.1,XP_015023538.1:XP_032305708.1,XP_016950732.1:XP_043652360.1,XP_039490580.1:XP_016990024.1,XP_015032599.1:FBpp0078606,XP_017085380.1:XP_001359629.2,XP_015023538.1:XP_044779295.1,XP_017085380.1:XP_032295257.1,XP_017085380.1:XP_015024969.1,XP_017085380.1:XP_016932309.1,XP_033164967.1:FBpp0078606,XP_026851276.1:XP_037728882.1,XP_032595986.1:XP_016932309.1,XP_023175592.1:XP_016932309.1,XP_039490580.1:XP_017085380.1,XP_043064930.1:XP_034659963.1,XP_034487266.1:XP_015024969.1,XP_034487266.1:XP_032295257.1,XP_016992688.1:XP_043652360.1,XP_034138171.1:XP_016992688.1,XP_001359629.2:XP_044779295.1,XP_032578082.1:FBpp0078606,XP_015032599.1:XP_015046999.1,XP_039490580.1:XP_015046999.1,XP_032578082.1:XP_034659963.1,XP_026851276.1:XP_044779295.1,XP_039490580.1:XP_022214277.1,XP_017090424.1:XP_044779295.1,XP_016992688.1:XP_037728882.1,XP_034487266.1:XP_015023538.1,XP_033164967.1:XP_044779295.1,XP_034659963.1:XP_015010497.1,XP_034487266.1:XP_016932309.1,XP_015024969.1:XP_017119704.1,XP_032295257.1:XP_017119704.1,XP_032295257.1:XP_037728882.1,XP_015024969.1:XP_037728882.1,XP_001359629.2:XP_037728882.1,XP_030562685.1:XP_044779295.1,XP_017953466.1:XP_016932309.1,XP_032595986.1:XP_037728882.1,XP_023175592.1:XP_037728882.1,XP_043652360.1:XP_032595986.1,XP_043652360.1:XP_023175592.1,XP_034487266.1:XP_032295257.1,XP_034487266.1:XP_015024969.1,XP_016992688.1:XP_017119704.1,XP_034487266.1:XP_033164967.1,XP_015023538.1:XP_017119704.1,XP_016992688.1:XP_015023538.1,XP_017953466.1:XP_037728882.1,XP_034138171.1:XP_043652360.1,XP_034487266.1:XP_026851276.1,XP_039490580.1:XP_001359629.2,XP_034138171.1:XP_032595986.1,XP_030562685.1:XP_015010497.1,XP_034138171.1:XP_023175592.1,XP_015032599.1:XP_001359629.2,XP_043064930.1:XP_015032599.1,XP_016950732.1:XP_032578082.1,XP_016950732.1:XP_032305708.1,XP_015024969.1:XP_017953466.1,XP_032295257.1:XP_017953466.1,XP_016990024.1:XP_030562685.1,XP_034138171.1:XP_015046999.1,XP_043064930.1:XP_032295257.1,XP_043064930.1:XP_015024969.1,XP_032578082.1:XP_026851276.1,XP_043064930.1:XP_037728882.1,XP_020813567.1:XP_033164967.1,XP_016990024.1:XP_017036024.1,XP_043064930.1:FBpp0078606,XP_034138171.1:XP_037728882.1,XP_016950732.1:XP_034138171.1,XP_043652360.1:XP_017953466.1,XP_030562685.1:XP_020813567.1,XP_032305708.1:XP_015046999.1,XP_032578082.1:XP_015046999.1,XP_022214277.1:XP_015046999.1,XP_015046999.1:XP_017036024.1,XP_032305708.1:XP_017953466.1,XP_016950732.1:XP_022214277.1,XP_034487266.1:XP_030562685.1,XP_034659963.1:XP_017036024.1,XP_039490580.1:XP_044779295.1,XP_022214277.1:XP_026851276.1,XP_043064930.1:XP_043652360.1,XP_016992688.1:XP_034659963.1,XP_015024969.1:XP_034659963.1,XP_032295257.1:XP_034659963.1,XP_016950732.1:XP_016992688.1,XP_015032599.1:XP_015010497.1,XP_030562685.1:XP_001359629.2,XP_039490580.1:XP_015010497.1,XP_015023538.1:XP_033164967.1,XP_030562685.1:XP_032295257.1,XP_030562685.1:XP_015024969.1,XP_015023538.1:XP_017090424.1,XP_017119704.1:XP_015010497.1,XP_016950732.1:XP_016932309.1,XP_016932309.1:FBpp0078606,XP_033164967.1:XP_017085380.1,XP_033164967.1:XP_032595986.1,XP_033164967.1:XP_023175592.1,XP_017090424.1:XP_017085380.1,XP_016950732.1:XP_001359629.2,XP_033164967.1:XP_032295257.1,XP_033164967.1:XP_015024969.1,XP_016992688.1:XP_030562685.1,XP_017090424.1:XP_032595986.1,XP_017090424.1:XP_023175592.1,XP_017085380.1:XP_032595986.1,XP_017085380.1:XP_023175592.1,XP_016992688.1:XP_017036024.1,XP_016950732.1:XP_026851276.1,XP_017119704.1:XP_020813567.1,XP_032295257.1:XP_016932309.1,XP_015024969.1:XP_016932309.1,XP_039490580.1:XP_020813567.1,XP_022214277.1:FBpp0078606,XP_017090424.1:XP_020813567.1,XP_022214277.1:XP_016932309.1,XP_026851276.1:XP_017036024.1,XP_032305708.1:XP_001359629.2,XP_043064930.1:XP_017953466.1,XP_032305708.1:XP_016932309.1,XP_016990024.1:XP_020813567.1,XP_016950732.1:XP_015032599.1,XP_043652360.1:XP_026851276.1,XP_015024969.1:XP_044779295.1,XP_032295257.1:XP_044779295.1,XP_034138171.1:XP_017953466.1,XP_015032599.1:XP_026851276.1,XP_043652360.1:XP_037728882.1,XP_015023538.1:XP_015024969.1,XP_015023538.1:XP_032295257.1,XP_032305708.1:XP_015010497.1,XP_043652360.1:XP_001359629.2,XP_016950732.1:XP_037728882.1,XP_043652360.1:XP_032295257.1,XP_043652360.1:XP_015024969.1,XP_034138171.1:XP_016932309.1,XP_032295257.1:XP_032595986.1,XP_015024969.1:XP_032595986.1,XP_043652360.1:XP_016932309.1,XP_015024969.1:XP_032305708.1,XP_032295257.1:XP_032305708.1,XP_032295257.1:XP_023175592.1,XP_015024969.1:XP_023175592.1,XP_016950732.1:FBpp0078606,XP_043652360.1:XP_015032599.1,XP_032305708.1:XP_030562685.1,XP_015046999.1:XP_020813567.1,XP_043064930.1:XP_034138171.1,XP_016950732.1:XP_015010497.1,XP_034659963.1:XP_017119704.1,XP_043064930.1:XP_017085380.1,XP_043064930.1:XP_032595986.1,XP_043064930.1:XP_023175592.1,XP_034138171.1:XP_015024969.1,XP_034138171.1:XP_032295257.1,XP_017953466.1:XP_015046999.1,XP_015023538.1:XP_017953466.1,XP_016990024.1:XP_044779295.1,XP_022214277.1:XP_043652360.1,XP_043064930.1:XP_022214277.1,XP_015024969.1:XP_020813567.1,XP_032295257.1:XP_020813567.1,XP_017036024.1:XP_015010497.1,XP_034487266.1:XP_017085380.1,XP_032578082.1:XP_017036024.1,XP_043652360.1:XP_017085380.1,XP_015032599.1:XP_016932309.1,XP_016950732.1:XP_034487266.1,XP_015046999.1:XP_044779295.1,XP_043064930.1:XP_016992688.1,XP_032305708.1:XP_026851276.1,XP_032578082.1:XP_017090424.1,XP_043064930.1:XP_016932309.1,XP_017090424.1:XP_032305708.1,XP_043064930.1:XP_001359629.2,XP_034659963.1:XP_044779295.1,XP_032305708.1:XP_033164967.1,XP_039490580.1:XP_017036024.1,XP_034138171.1:XP_030562685.1,XP_039490580.1:XP_030562685.1,XP_043064930.1:XP_026851276.1,XP_017090424.1:XP_017036024.1,XP_039490580.1:XP_037728882.1,XP_016992688.1:XP_032305708.1,XP_034138171.1:XP_033164967.1,XP_017953466.1:XP_026851276.1,XP_017119704.1:XP_044779295.1,XP_020813567.1:XP_044779295.1,XP_016950732.1:XP_017953466.1,XP_022214277.1:XP_033164967.1,XP_032578082.1:XP_037728882.1,XP_016990024.1:XP_015046999.1,XP_016992688.1:XP_026851276.1,XP_015046999.1:FBpp0078606,XP_015023538.1:XP_026851276.1,XP_043652360.1:XP_032305708.1,XP_032578082.1:XP_015032599.1,XP_034138171.1:XP_032305708.1,XP_030562685.1:XP_032595986.1,XP_030562685.1:XP_023175592.1,XP_037728882.1:XP_044779295.1,XP_032578082.1:XP_043652360.1,XP_016992688.1:XP_017090424.1,XP_016992688.1:XP_033164967.1,XP_016950732.1:XP_015023538.1,XP_016990024.1:XP_032595986.1,XP_016990024.1:XP_023175592.1,XP_016990024.1:XP_017085380.1,XP_026851276.1:XP_032595986.1,XP_026851276.1:XP_001359629.2,XP_026851276.1:XP_023175592.1,XP_043064930.1:XP_015010497.1,XP_015024969.1:XP_017036024.1,XP_032295257.1:XP_017036024.1,XP_016950732.1:XP_017085380.1,XP_016950732.1:XP_032595986.1,XP_016950732.1:XP_023175592.1,XP_023175592.1:XP_032595986.1,XP_032295257.1:XP_001359629.2,XP_015024969.1:XP_001359629.2,XP_015024969.1:XP_030562685.1,XP_032295257.1:XP_030562685.1,XP_015024969.1:XP_015010497.1,XP_032295257.1:XP_015010497.1,XP_034659963.1:XP_017085380.1,XP_034659963.1:XP_032595986.1,XP_026851276.1:XP_033164967.1,XP_034659963.1:XP_023175592.1,XP_037728882.1:FBpp0078606,XP_015023538.1:XP_032295257.1,XP_015023538.1:XP_015024969.1,XP_017036024.1:XP_016932309.1,XP_032578082.1:XP_016932309.1,XP_032595986.1:XP_015010497.1,XP_023175592.1:XP_015010497.1,XP_017085380.1:XP_015010497.1,XP_016990024.1:XP_017119704.1,XP_043064930.1:XP_034487266.1,XP_022214277.1:XP_032595986.1,XP_015024969.1:XP_001359629.2,XP_032295257.1:XP_001359629.2,XP_022214277.1:XP_023175592.1,XP_043652360.1:FBpp0078606,XP_034487266.1:XP_034659963.1,XP_034138171.1:XP_017090424.1,XP_015032599.1:XP_033164967.1,XP_032578082.1:XP_015023538.1,XP_039490580.1:XP_017953466.1,XP_032578082.1:XP_044779295.1,XP_017953466.1:XP_034659963.1,XP_026851276.1:FBpp0078606,XP_017119704.1:XP_015046999.1,XP_016992688.1:XP_015046999.1,XP_033164967.1:XP_037728882.1,XP_032578082.1:XP_022214277.1,XP_015032599.1:XP_032595986.1,XP_015032599.1:XP_023175592.1,XP_017090424.1:XP_016990024.1,XP_015032599.1:XP_017085380.1,XP_030562685.1:XP_033164967.1,XP_026851276.1:XP_015010497.1,XP_034659963.1:XP_020813567.1,XP_034487266.1:XP_022214277.1,XP_017090424.1:XP_015010497.1,XP_033164967.1:XP_015010497.1,XP_016992688.1:XP_017953466.1,XP_039490580.1:XP_015024969.1,XP_039490580.1:XP_032295257.1,XP_022214277.1:XP_015032599.1,XP_032305708.1:XP_034659963.1,XP_015023538.1:XP_037728882.1,XP_037728882.1:XP_016932309.1,XP_034487266.1:XP_032595986.1,XP_034487266.1:XP_023175592.1,XP_017119704.1:XP_017036024.1,XP_017090424.1:XP_026851276.1,XP_043652360.1:XP_034659963.1,XP_020813567.1:XP_017036024.1,XP_043064930.1:XP_015023538.1,XP_015024969.1:XP_037728882.1,XP_032295257.1:XP_037728882.1,XP_016990024.1:XP_015010497.1,XP_015010497.1:FBpp0078606,XP_022214277.1:XP_017953466.1,XP_020813567.1:XP_032295257.1,XP_020813567.1:XP_015024969.1,XP_017119704.1:XP_016932309.1,XP_020813567.1:XP_037728882.1,XP_043064930.1:XP_016950732.1,XP_017119704.1:XP_037728882.1,XP_034487266.1:XP_017036024.1,XP_043064930.1:XP_030562685.1,XP_015046999.1:XP_015010497.1,XP_017953466.1:XP_015032599.1,XP_022214277.1:XP_016992688.1,XP_015024969.1:XP_015046999.1,XP_032295257.1:XP_015046999.1,XP_034138171.1:FBpp0078606,XP_039490580.1:FBpp0078606,XP_016990024.1:XP_015032599.1,XP_034659963.1:XP_015032599.1,XP_016990024.1:XP_033164967.1,XP_017090424.1:FBpp0078606,XP_017953466.1:XP_033164967.1,XP_032595986.1:XP_017036024.1,XP_023175592.1:XP_017036024.1,XP_017090424.1:XP_015024969.1,XP_017090424.1:XP_032295257.1,XP_015046999.1:XP_001359629.2,XP_015046999.1:XP_016932309.1,XP_015024969.1:XP_026851276.1,XP_032295257.1:XP_026851276.1,XP_015023538.1:XP_034659963.1,XP_015032599.1:XP_044779295.1,XP_032578082.1:XP_017953466.1,XP_015023538.1:FBpp0078606,XP_022214277.1:XP_034659963.1,XP_015046999.1:XP_033164967.1,XP_030562685.1:XP_017085380.1,XP_001359629.2:FBpp0078606,XP_016990024.1:XP_001359629.2,XP_032295257.1:FBpp0078606,XP_015024969.1:FBpp0078606,XP_032578082.1:XP_020813567.1,XP_026851276.1:XP_017085380.1,XP_016990024.1:XP_016932309.1,XP_030562685.1:XP_015046999.1,XP_032305708.1:XP_020813567.1,XP_032578082.1:XP_017119704.1,XP_016950732.1:XP_033164967.1,XP_034487266.1:XP_017090424.1,XP_034138171.1:XP_034659963.1,XP_043064930.1:XP_017119704.1,XP_039490580.1:XP_043064930.1
168A	0627	4clique	XP_020798489.1:XP_033165314.1,XP_020798489.1:XP_043652809.1,XP_002038291.1:XP_017057217.1,XP_034662159.1:XP_016932262.1,FBpp0078589:XP_002095943.1,XP_017081749.1:XP_001954310.1,XP_002017543.1:XP_030573351.1,XP_017026687.1:XP_034486743.1,XP_017081749.1:XP_033165314.1,XP_034662159.1:XP_002072727.1,XP_022214318.1:XP_017102279.1,XP_030573351.1:XP_001978818.1,XP_002038291.1:XP_043652809.1,XP_017102279.1:XP_016983452.1,XP_016932262.1:XP_033165314.1,XP_002102096.1:XP_017119984.1,XP_017081749.1:XP_020798489.1,XP_030573351.1:XP_002001130.1,XP_017119984.1:XP_016983452.1,XP_020798489.1:XP_002001130.1,XP_017081749.1:XP_030573351.1,XP_016992902.1:XP_001995963.1,XP_002054120.1:XP_002102096.1,XP_032294831.1:XP_002102096.1,FBpp0078589:XP_002001130.1,XP_022214318.1:XP_037730614.1,XP_017081749.1:XP_039494134.1,XP_002095943.1:XP_002038291.1,XP_017081749.1:XP_017026687.1,FBpp0078589:XP_001359604.2,XP_017057217.1:XP_001978818.1,XP_002072727.1:XP_034486743.1,XP_017026687.1:XP_001995963.1,XP_022214318.1:XP_034486743.1,XP_002054120.1:XP_034138325.1,XP_032294831.1:XP_034138325.1,XP_022214318.1:XP_033165314.1,XP_016932262.1:XP_002001130.1,XP_002017543.1:XP_039494134.1,XP_034486743.1:XP_017102279.1,XP_017958050.1:XP_002038291.1,FBpp0078589:XP_034486743.1,FBpp0078589:XP_033165314.1,XP_017026687.1:XP_043652809.1,XP_002054120.1:XP_023174635.1,XP_032294831.1:XP_023174635.1,XP_017081749.1:XP_043652809.1,XP_022214318.1:XP_017026687.1,XP_022214318.1:XP_034662159.1,XP_030573351.1:XP_017102279.1,XP_001359604.2:XP_016983452.1,XP_002038291.1:XP_001954310.1,XP_017026687.1:XP_017102279.1,XP_033165314.1:XP_043652809.1,FBpp0078589:XP_034662159.1,FBpp0078589:XP_017119984.1,XP_017026687.1:XP_001359604.2,XP_016992902.1:XP_017102279.1,XP_016992902.1:XP_017057217.1,XP_002017543.1:XP_017119984.1,XP_032294831.1:XP_001978818.1,XP_002054120.1:XP_001978818.1,XP_037730614.1:XP_043652809.1,XP_022214318.1:XP_001995963.1,XP_017119984.1:XP_043652809.1,XP_002017543.1:XP_002054120.1,XP_002017543.1:XP_032294831.1,XP_016992902.1:XP_037730614.1,XP_023174635.1:XP_016983452.1,XP_030573351.1:XP_032294831.1,XP_030573351.1:XP_002054120.1,XP_022214318.1:XP_002038291.1,XP_020798489.1:XP_032294831.1,XP_020798489.1:XP_002054120.1,XP_002102096.1:XP_001995963.1,XP_022214318.1:XP_002095943.1,XP_001954310.1:XP_032294831.1,XP_001954310.1:XP_002054120.1,XP_016992902.1:XP_034486743.1,XP_037730614.1:XP_001359604.2,XP_016992902.1:XP_002072727.1,XP_017958050.1:XP_017057217.1,XP_002054120.1:XP_017026687.1,XP_032294831.1:XP_017026687.1,XP_002054120.1:XP_039494134.1,XP_032294831.1:XP_039494134.1,FBpp0078589:XP_039494134.1,FBpp0078589:XP_017102279.1,XP_017958050.1:XP_020798489.1,XP_017026687.1:XP_017119984.1,XP_017958050.1:XP_037730614.1,XP_023174635.1:XP_017102279.1,XP_023174635.1:XP_002001130.1,XP_001954310.1:XP_016983452.1,XP_017057217.1:XP_032294831.1,XP_017057217.1:XP_002054120.1,XP_002054120.1:XP_043652809.1,XP_032294831.1:XP_043652809.1,XP_002017543.1:XP_001359604.2,XP_016992902.1:XP_017081749.1,XP_002017543.1:XP_017102279.1,XP_022214318.1:XP_032294831.1,XP_022214318.1:XP_002054120.1,XP_002095943.1:XP_020798489.1,XP_023174635.1:XP_037730614.1,XP_001954310.1:XP_017102279.1,XP_034138325.1:XP_002001130.1,XP_039494134.1:XP_043652809.1,FBpp0078589:XP_002072727.1,XP_002017543.1:XP_022214318.1,XP_002102096.1:XP_016950740.1,XP_039494134.1:XP_016983452.1,XP_002017543.1:XP_043652809.1,XP_001954310.1:XP_001995963.1,XP_023174635.1:XP_034486743.1,XP_002102096.1:XP_017081749.1,XP_023174635.1:XP_033165314.1,XP_002095943.1:XP_001954310.1,XP_002102096.1:XP_017057217.1,XP_002054120.1:XP_017102279.1,XP_032294831.1:XP_017102279.1,XP_017057217.1:XP_002001130.1,XP_039494134.1:XP_017026687.1,XP_034662159.1:XP_017081749.1,XP_016992902.1:XP_002038291.1,XP_022214318.1:XP_002054120.1,XP_022214318.1:XP_032294831.1,XP_034138325.1:XP_033165314.1,XP_002017543.1:XP_001995963.1,XP_002095943.1:XP_001978818.1,XP_034662159.1:XP_023174635.1,XP_002017543.1:XP_017081749.1,XP_002102096.1:XP_034486743.1,XP_002095943.1:XP_023174635.1,XP_037730614.1:XP_033165314.1,XP_016932262.1:XP_020798489.1,XP_034662159.1:XP_034486743.1,XP_034486743.1:XP_017057217.1,XP_001954310.1:XP_002001130.1,XP_017057217.1:XP_033165314.1,XP_039494134.1:XP_037730614.1,XP_002054120.1:XP_001359604.2,XP_032294831.1:XP_001359604.2,XP_020798489.1:XP_001978818.1,XP_034662159.1:XP_037730614.1,XP_034138325.1:XP_002095943.1,XP_002017543.1:XP_034486743.1,XP_030573351.1:XP_017026687.1,XP_023174635.1:XP_043652809.1,XP_020798489.1:XP_039494134.1,XP_016992902.1:XP_032294831.1,XP_016992902.1:XP_002054120.1,XP_002102096.1:XP_017958050.1,XP_034662159.1:XP_017057217.1,XP_034662159.1:XP_017102279.1,XP_017081749.1:XP_002001130.1,XP_022214318.1:XP_016983452.1,XP_002038291.1:XP_023174635.1,XP_034138325.1:XP_002072727.1,XP_001954310.1:XP_033165314.1,XP_002001130.1:XP_001995963.1,XP_002038291.1:XP_001978818.1,XP_030573351.1:XP_033165314.1,XP_030573351.1:XP_043652809.1,XP_034138325.1:XP_017958050.1,XP_002017543.1:XP_017057217.1,XP_002095943.1:XP_002001130.1,XP_001359604.2:XP_043652809.1,XP_037730614.1:XP_001995963.1,XP_002054120.1:XP_002038291.1,XP_032294831.1:XP_002038291.1,XP_002038291.1:XP_020798489.1,XP_017057217.1:XP_043652809.1,XP_016932262.1:XP_016983452.1,XP_001954310.1:XP_017119984.1,XP_017081749.1:XP_016983452.1,XP_022214318.1:XP_002001130.1,XP_020798489.1:XP_017119984.1,XP_034486743.1:XP_001995963.1,XP_002054120.1:XP_017119984.1,XP_032294831.1:XP_017119984.1,XP_017026687.1:XP_016983452.1,XP_033165314.1:XP_001995963.1,XP_002017543.1:XP_034138325.1,FBpp0078589:XP_030573351.1,XP_016950740.1:XP_016983452.1,XP_002095943.1:XP_034486743.1,XP_023174635.1:XP_032294831.1,XP_023174635.1:XP_002054120.1,XP_016950740.1:XP_001978818.1,XP_002001130.1:XP_001359604.2,XP_002017543.1:XP_023174635.1,FBpp0078589:XP_016950740.1,XP_016950740.1:XP_002095943.1,XP_034486743.1:XP_016983452.1,XP_034662159.1:XP_001995963.1,XP_002038291.1:XP_017102279.1,XP_002038291.1:XP_039494134.1,XP_002102096.1:XP_034138325.1,XP_017081749.1:XP_002095943.1,XP_032294831.1:XP_017119984.1,XP_002054120.1:XP_017119984.1,FBpp0078589:XP_016932262.1,XP_016983452.1:XP_043652809.1,XP_002054120.1:XP_016932262.1,XP_032294831.1:XP_016932262.1,XP_002017543.1:XP_017958050.1,XP_001995963.1:XP_016983452.1,XP_016950740.1:XP_002072727.1,XP_002102096.1:XP_023174635.1,XP_001954310.1:XP_001359604.2,XP_002038291.1:XP_016983452.1,XP_020798489.1:XP_001359604.2,XP_002072727.1:XP_032294831.1,XP_002072727.1:XP_002054120.1,XP_032294831.1:XP_033165314.1,XP_002054120.1:XP_033165314.1,XP_017081749.1:XP_017958050.1,XP_002054120.1:XP_002001130.1,XP_032294831.1:XP_002001130.1,FBpp0078589:XP_002102096.1,XP_017958050.1:XP_039494134.1,XP_002072727.1:XP_043652809.1,XP_016992902.1:XP_023174635.1,XP_001978818.1:XP_017102279.1,XP_002001130.1:XP_017119984.1,XP_034662159.1:XP_001359604.2,XP_002054120.1:XP_037730614.1,XP_032294831.1:XP_037730614.1,XP_002017543.1:XP_016992902.1,XP_016950740.1:XP_017026687.1,XP_016992902.1:XP_016932262.1,XP_002038291.1:XP_017119984.1,XP_016992902.1:XP_001978818.1,XP_022214318.1:XP_043652809.1,XP_002095943.1:XP_039494134.1,XP_034662159.1:XP_034138325.1,XP_001978818.1:XP_043652809.1,XP_030573351.1:XP_002038291.1,XP_032294831.1:XP_016983452.1,XP_002054120.1:XP_016983452.1,XP_002072727.1:XP_017102279.1,XP_020798489.1:XP_001995963.1,XP_016992902.1:XP_002102096.1,XP_034486743.1:XP_017119984.1,XP_002054120.1:XP_001995963.1,XP_032294831.1:XP_001995963.1,XP_002072727.1:XP_001995963.1,XP_002102096.1:XP_017026687.1,XP_039494134.1:XP_002001130.1,XP_002017543.1:XP_016932262.1,FBpp0078589:XP_001978818.1,XP_034662159.1:XP_017119984.1,XP_002072727.1:XP_001954310.1,XP_017081749.1:XP_001978818.1,XP_002038291.1:XP_001359604.2,FBpp0078589:XP_023174635.1,XP_002017543.1:XP_001978818.1,XP_016932262.1:XP_001978818.1,XP_017081749.1:XP_016932262.1,FBpp0078589:XP_002017543.1,XP_030573351.1:XP_001954310.1,XP_002017543.1:XP_020798489.1,XP_034662159.1:XP_001954310.1,FBpp0078589:XP_034138325.1,XP_001954310.1:XP_039494134.1,XP_001954310.1:XP_017026687.1,XP_030573351.1:XP_016932262.1,XP_039494134.1:XP_033165314.1,XP_002072727.1:XP_002001130.1,XP_016992902.1:XP_017958050.1,XP_001954310.1:XP_001978818.1,XP_002054120.1:XP_016950740.1,XP_032294831.1:XP_016950740.1,XP_002001130.1:XP_037730614.1,XP_034138325.1:XP_023174635.1,XP_017958050.1:XP_001359604.2,XP_002095943.1:XP_043652809.1,XP_002072727.1:XP_016932262.1,XP_030573351.1:XP_017057217.1,XP_001978818.1:XP_037730614.1,XP_034662159.1:XP_020798489.1,XP_016932262.1:XP_034486743.1,XP_020798489.1:XP_017057217.1,XP_034138325.1:XP_002038291.1,XP_002102096.1:XP_017102279.1,FBpp0078589:XP_017057217.1,XP_001954310.1:XP_034486743.1,XP_034662159.1:XP_039494134.1,XP_002017543.1:XP_002038291.1,XP_002038291.1:XP_001995963.1,XP_030573351.1:XP_037730614.1,XP_022214318.1:XP_002102096.1,XP_016992902.1:XP_002095943.1,FBpp0078589:XP_016992902.1,XP_002102096.1:XP_002072727.1,XP_001954310.1:XP_037730614.1,XP_002095943.1:XP_001359604.2,XP_002072727.1:XP_020798489.1,XP_001359604.2:XP_001995963.1,XP_032294831.1:XP_001359604.2,XP_002054120.1:XP_001359604.2,XP_016932262.1:XP_017057217.1,XP_016932262.1:XP_017102279.1,XP_002017543.1:XP_017026687.1,XP_002095943.1:XP_017026687.1,XP_030573351.1:XP_034486743.1,XP_022214318.1:XP_016992902.1,XP_030573351.1:XP_002095943.1,XP_034138325.1:XP_001978818.1,XP_017958050.1:XP_023174635.1,XP_034662159.1:XP_043652809.1,XP_002102096.1:XP_032294831.1,XP_002102096.1:XP_002054120.1,XP_002072727.1:XP_002038291.1,XP_017958050.1:XP_017119984.1,XP_022214318.1:XP_017081749.1,XP_002001130.1:XP_016983452.1,XP_001954310.1:XP_023174635.1,XP_002095943.1:XP_033165314.1,XP_002102096.1:XP_020798489.1,XP_017057217.1:XP_017102279.1,XP_030573351.1:XP_017958050.1,FBpp0078589:XP_017081749.1,XP_034662159.1:XP_016950740.1,XP_001359604.2:XP_017102279.1,XP_016932262.1:XP_032294831.1,XP_016932262.1:XP_002054120.1,XP_034486743.1:XP_043652809.1,XP_002017543.1:XP_032294831.1,XP_002017543.1:XP_002054120.1,XP_002095943.1:XP_017119984.1,XP_017081749.1:XP_032294831.1,XP_017081749.1:XP_002054120.1,XP_002072727.1:XP_017958050.1,XP_017119984.1:XP_001995963.1,XP_016950740.1:XP_001995963.1,XP_033165314.1:XP_016983452.1,XP_001359604.2:XP_033165314.1,XP_002102096.1:XP_002038291.1,XP_016950740.1:XP_033165314.1,XP_016950740.1:XP_001954310.1,XP_034486743.1:XP_001359604.2,FBpp0078589:XP_022214318.1,XP_016950740.1:XP_030573351.1,XP_034662159.1:XP_002054120.1,XP_034662159.1:XP_032294831.1,XP_002054120.1:XP_016983452.1,XP_032294831.1:XP_016983452.1,XP_016950740.1:XP_039494134.1,XP_016950740.1:XP_002001130.1,XP_022214318.1:XP_020798489.1,XP_023174635.1:XP_017057217.1,XP_002001130.1:XP_032294831.1,XP_002001130.1:XP_002054120.1,XP_039494134.1:XP_001995963.1,XP_017102279.1:XP_001995963.1,XP_032294831.1:XP_017102279.1,XP_002054120.1:XP_017102279.1,XP_002054120.1:XP_033165314.1,XP_032294831.1:XP_033165314.1,XP_022214318.1:XP_034138325.1,XP_039494134.1:XP_032294831.1,XP_039494134.1:XP_002054120.1,XP_023174635.1:XP_001359604.2,XP_017081749.1:XP_002038291.1,XP_017119984.1:XP_033165314.1,XP_002102096.1:XP_016932262.1,XP_017958050.1:XP_001995963.1,XP_002038291.1:XP_033165314.1,XP_034138325.1:XP_016932262.1,FBpp0078589:XP_002054120.1,FBpp0078589:XP_032294831.1,XP_002102096.1:XP_002001130.1,XP_017026687.1:XP_002001130.1,XP_039494134.1:XP_017102279.1,XP_032294831.1:XP_001995963.1,XP_002054120.1:XP_001995963.1,XP_002095943.1:XP_001995963.1,XP_002102096.1:XP_037730614.1,XP_022214318.1:XP_017958050.1,XP_034486743.1:XP_033165314.1,XP_017081749.1:XP_023174635.1,XP_022214318.1:XP_001954310.1,XP_002017543.1:XP_034662159.1,XP_001978818.1:XP_001995963.1,XP_016992902.1:XP_001359604.2,XP_020798489.1:XP_034486743.1,XP_002038291.1:XP_002001130.1,XP_016950740.1:XP_032294831.1,XP_016950740.1:XP_002054120.1,XP_001978818.1:XP_033165314.1,XP_039494134.1:XP_034486743.1,XP_001954310.1:XP_017057217.1,XP_002072727.1:XP_039494134.1,XP_002072727.1:XP_017026687.1,XP_017026687.1:XP_033165314.1,FBpp0078589:XP_043652809.1,XP_016992902.1:XP_002054120.1,XP_016992902.1:XP_032294831.1,XP_002017543.1:XP_037730614.1,XP_034662159.1:XP_033165314.1,XP_002072727.1:XP_017081749.1,XP_017026687.1:XP_037730614.1,XP_002017543.1:XP_033165314.1,XP_002017543.1:XP_002072727.1,XP_030573351.1:XP_039494134.1,XP_016932262.1:XP_001954310.1,XP_034662159.1:XP_030573351.1,XP_034138325.1:XP_001954310.1,XP_002072727.1:XP_033165314.1,XP_017081749.1:XP_017057217.1,XP_017081749.1:XP_017102279.1,XP_016950740.1:XP_001359604.2,XP_034662159.1:XP_017026687.1,XP_002038291.1:XP_032294831.1,XP_002038291.1:XP_002054120.1,XP_039494134.1:XP_001978818.1,XP_039494134.1:XP_017119984.1,XP_002001130.1:XP_001978818.1,XP_017102279.1:XP_017119984.1,XP_030573351.1:XP_016983452.1,XP_023174635.1:XP_039494134.1,XP_002102096.1:XP_001954310.1,XP_002072727.1:XP_037730614.1,XP_020798489.1:XP_001954310.1,XP_002017543.1:XP_002001130.1,XP_002095943.1:XP_017057217.1,XP_016932262.1:XP_039494134.1,XP_002072727.1:XP_017119984.1,XP_016992902.1:XP_016983452.1,XP_017102279.1:XP_033165314.1,XP_022214318.1:XP_016932262.1,XP_020798489.1:XP_023174635.1,XP_002095943.1:XP_037730614.1,XP_022214318.1:XP_017057217.1,XP_037730614.1:XP_017102279.1,XP_034662159.1:XP_016983452.1,FBpp0078589:XP_037730614.1,XP_002102096.1:XP_001978818.1,XP_034138325.1:XP_032294831.1,XP_034138325.1:XP_002054120.1,XP_022214318.1:XP_001359604.2,XP_016992902.1:XP_043652809.1,XP_002072727.1:XP_023174635.1,XP_022214318.1:XP_016950740.1,XP_002095943.1:XP_016932262.1,XP_002054120.1:XP_030573351.1,XP_032294831.1:XP_030573351.1,XP_037730614.1:XP_016983452.1,XP_039494134.1:XP_001359604.2,XP_016992902.1:XP_039494134.1,XP_016992902.1:XP_002001130.1,XP_017081749.1:XP_001995963.1,XP_002054120.1:XP_002072727.1,XP_032294831.1:XP_002072727.1,XP_023174635.1:XP_017119984.1,XP_017958050.1:XP_001954310.1,XP_002072727.1:XP_001359604.2,XP_002102096.1:XP_002095943.1,XP_016932262.1:XP_017958050.1,XP_016992902.1:XP_030573351.1,XP_016992902.1:XP_020798489.1,XP_030573351.1:XP_001359604.2,XP_016950740.1:XP_020798489.1,XP_017958050.1:XP_001978818.1,FBpp0078589:XP_016983452.1,XP_016992902.1:XP_033165314.1,XP_017958050.1:XP_002001130.1,XP_002054120.1:XP_020798489.1,XP_032294831.1:XP_020798489.1,XP_001978818.1:XP_001359604.2,XP_001359604.2:XP_017119984.1,XP_016932262.1:XP_002038291.1,XP_017026687.1:XP_032294831.1,XP_017026687.1:XP_002054120.1,XP_016932262.1:XP_001359604.2,XP_016992902.1:XP_034662159.1,XP_016950740.1:XP_002038291.1,XP_016992902.1:XP_017119984.1,XP_017958050.1:XP_034486743.1,XP_002095943.1:XP_017102279.1,XP_002072727.1:XP_016983452.1,XP_034138325.1:XP_017081749.1,XP_002095943.1:XP_017958050.1,XP_034138325.1:XP_017057217.1,XP_030573351.1:XP_023174635.1,XP_034138325.1:XP_001359604.2,XP_022214318.1:XP_039494134.1,XP_030573351.1:XP_017119984.1,XP_034662159.1:XP_002102096.1,XP_032294831.1:XP_043652809.1,XP_002054120.1:XP_043652809.1,XP_022214318.1:XP_001978818.1,XP_017958050.1:XP_017102279.1,XP_020798489.1:XP_017102279.1,FBpp0078589:XP_020798489.1,XP_001978818.1:XP_016983452.1,XP_034138325.1:XP_034486743.1,XP_002017543.1:XP_002095943.1,XP_016950740.1:XP_017119984.1,XP_002102096.1:XP_016983452.1,XP_020798489.1:XP_016983452.1,XP_017081749.1:XP_017119984.1,XP_034138325.1:XP_043652809.1,XP_016932262.1:XP_023174635.1,XP_002095943.1:XP_032294831.1,XP_002095943.1:XP_002054120.1,FBpp0078589:XP_032294831.1,FBpp0078589:XP_002054120.1,XP_002072727.1:XP_030573351.1,XP_002102096.1:XP_033165314.1,XP_016932262.1:XP_017119984.1,XP_034138325.1:XP_037730614.1,XP_034486743.1:XP_037730614.1,XP_002038291.1:XP_017026687.1,XP_022214318.1:XP_002072727.1,XP_016950740.1:XP_023174635.1,XP_002072727.1:XP_001978818.1,XP_017081749.1:XP_034486743.1,XP_034486743.1:XP_002001130.1,XP_002072727.1:XP_017057217.1,XP_002001130.1:XP_033165314.1,XP_017958050.1:XP_032294831.1,XP_017958050.1:XP_002054120.1,XP_034486743.1:XP_001978818.1,XP_016932262.1:XP_037730614.1,XP_017057217.1:XP_037730614.1,XP_016950740.1:XP_017958050.1,XP_034138325.1:XP_001995963.1,XP_017081749.1:XP_037730614.1,XP_022214318.1:XP_017119984.1,XP_002017543.1:XP_001954310.1,XP_001995963.1:XP_043652809.1,XP_020798489.1:XP_017026687.1,FBpp0078589:XP_017026687.1,XP_034662159.1:XP_002001130.1,XP_030573351.1:XP_020798489.1,XP_017026687.1:XP_001978818.1,XP_016950740.1:XP_017102279.1,XP_017057217.1:XP_001995963.1,FBpp0078589:XP_002038291.1,XP_016992902.1:XP_016950740.1,XP_016932262.1:XP_017026687.1,XP_002017543.1:XP_002102096.1,XP_034138325.1:XP_039494134.1,XP_016950740.1:XP_043652809.1,XP_030573351.1:XP_001995963.1,XP_002001130.1:XP_043652809.1,XP_017057217.1:XP_016983452.1,XP_016932262.1:XP_043652809.1,XP_002102096.1:XP_039494134.1,XP_001978818.1:XP_017119984.1,XP_002001130.1:XP_017102279.1,XP_017057217.1:XP_001359604.2,XP_016950740.1:XP_017081749.1,XP_020798489.1:XP_037730614.1,XP_022214318.1:XP_030573351.1,XP_016932262.1:XP_001995963.1,XP_034138325.1:XP_016983452.1,XP_002017543.1:XP_016950740.1,XP_016950740.1:XP_016932262.1,XP_016992902.1:XP_017026687.1,XP_002102096.1:XP_043652809.1,XP_034662159.1:XP_032294831.1,XP_034662159.1:XP_002054120.1,XP_034138325.1:XP_020798489.1,XP_002054120.1:XP_001954310.1,XP_032294831.1:XP_001954310.1,XP_023174635.1:XP_001978818.1,XP_034662159.1:XP_002095943.1,XP_032294831.1:XP_037730614.1,XP_002054120.1:XP_037730614.1,XP_022214318.1:XP_023174635.1,XP_034138325.1:XP_017102279.1,XP_017102279.1:XP_043652809.1,XP_016950740.1:XP_034486743.1,XP_002095943.1:XP_016983452.1,XP_034138325.1:XP_017119984.1,XP_034486743.1:XP_032294831.1,XP_034486743.1:XP_002054120.1,XP_002054120.1:XP_001978818.1,XP_032294831.1:XP_001978818.1,XP_016992902.1:XP_001954310.1,XP_002054120.1:XP_017081749.1,XP_032294831.1:XP_017081749.1,XP_034662159.1:XP_017958050.1,XP_002054120.1:XP_017057217.1,XP_032294831.1:XP_017057217.1,XP_017958050.1:XP_017026687.1,XP_016950740.1:XP_037730614.1,XP_002102096.1:XP_030573351.1,XP_017057217.1:XP_017119984.1,XP_017958050.1:XP_016983452.1,XP_016950740.1:XP_017057217.1,XP_017081749.1:XP_001359604.2,XP_001954310.1:XP_043652809.1,XP_023174635.1:XP_017026687.1,XP_017958050.1:XP_043652809.1,XP_017958050.1:XP_033165314.1,XP_002054120.1:XP_034486743.1,XP_032294831.1:XP_034486743.1,XP_034138325.1:XP_030573351.1,XP_034662159.1:XP_002038291.1,XP_002054120.1:XP_002095943.1,XP_032294831.1:XP_002095943.1,XP_034138325.1:XP_017026687.1,FBpp0078589:XP_001954310.1,XP_034138325.1:XP_016950740.1,XP_002017543.1:XP_016983452.1,XP_002038291.1:XP_037730614.1,XP_016992902.1:XP_034138325.1,XP_002102096.1:XP_001359604.2,XP_002072727.1:XP_002095943.1,XP_037730614.1:XP_017119984.1,XP_002038291.1:XP_034486743.1,FBpp0078589:XP_017958050.1,XP_023174635.1:XP_001995963.1,XP_017026687.1:XP_017057217.1,XP_002054120.1:XP_017958050.1,XP_032294831.1:XP_017958050.1,XP_039494134.1:XP_017057217.1,XP_034662159.1:XP_001978818.1,FBpp0078589:XP_001995963.1
16A6	0628	4clique	XP_017013647.1:XP_033159941.1,XP_020816537.1:XP_023161082.1,XP_017013647.1:XP_034658829.1,XP_033159941.1:XP_001984951.1,XP_017084277.1:XP_017042222.1,XP_017093260.1:XP_002068485.1,XP_017084277.1:XP_016926938.1,XP_020816537.1:XP_016959451.1,XP_020816537.1:XP_037718643.1,XP_034482699.1:XP_017957331.1,XP_002040963.1:XP_043649425.1,XP_016984523.1:XP_017084277.1,XP_030573034.1:XP_033159941.1,XP_017084277.1:XP_034658829.1,XP_016959451.1:XP_001984951.1,XP_039489496.1:XP_033159941.1,XP_016033008.1:XP_002008343.1,XP_017034542.1:XP_037718643.1,XP_030573034.1:XP_039489496.1,XP_016926938.1:XP_002068485.1,XP_034482699.1:XP_001958592.1,XP_017093260.1:XP_001984951.1,XP_016984523.1:XP_002068485.1,XP_016926938.1:XP_002040963.1,XP_001973775.1:XP_002021149.1,XP_023161082.1:XP_017134293.1,XP_037718643.1:XP_033159941.1,XP_023161082.1:XP_002021149.1,XP_016984523.1:XP_001984951.1,XP_002068485.1:XP_022229711.1,XP_030573034.1:XP_002068485.1,XP_037718643.1:XP_034482699.1,XP_001973775.1:XP_020816537.1,XP_017042222.1:XP_039489496.1,XP_001973775.1:FBpp0078222,XP_017134293.1:XP_016959451.1,XP_002068485.1:XP_015051081.1,XP_030573034.1:XP_002021149.1,XP_022229708.2:XP_002008343.1,XP_020816537.1:XP_016984523.1,XP_017093260.1:XP_002040963.1,XP_017034542.1:XP_001984951.1,XP_002047666.1:XP_001353378.1,XP_034137241.1:XP_017957331.1,XP_039489496.1:XP_022229711.1,XP_034482699.1:XP_043649425.1,XP_034658829.1:XP_022229708.2,XP_017093260.1:XP_016033008.1,XP_015051081.1:XP_039489496.1,FBpp0078222:XP_016033008.1,XP_017013647.1:XP_002040963.1,XP_001973775.1:XP_022229708.2,XP_002047666.1:XP_001984951.1,XP_001958592.1:XP_034137241.1,XP_001973775.1:XP_002040963.1,XP_016984523.1:XP_037718643.1,XP_016926938.1:XP_016033008.1,XP_037718643.1:XP_043649425.1,XP_017013647.1:XP_022229711.1,XP_017034542.1:XP_017134293.1,XP_023161082.1:XP_022229708.2,XP_002068485.1:XP_016033008.1,XP_034658829.1:XP_017134293.1,XP_015051081.1:XP_033159941.1,XP_016984523.1:XP_002008343.1,XP_016984523.1:XP_001958592.1,XP_016984523.1:XP_016033008.1,XP_039489496.1:XP_022229708.2,XP_002047666.1:XP_033159941.1,XP_017134293.1:XP_002021149.1,XP_017084277.1:XP_001353378.1,XP_017084277.1:XP_039489496.1,XP_034482699.1:XP_002047666.1,XP_034482699.1:XP_039489496.1,XP_030573034.1:XP_015051081.1,XP_034482699.1:XP_015051081.1,XP_020816537.1:XP_043649425.1,XP_001973775.1:XP_016959451.1,FBpp0078222:XP_015051081.1,XP_017084277.1:XP_015051081.1,XP_023161082.1:XP_034482699.1,XP_016926938.1:XP_033159941.1,XP_002040963.1:XP_016959451.1,XP_037718643.1:XP_022229708.2,XP_043649425.1:XP_001984951.1,XP_034658829.1:XP_016959451.1,XP_016926938.1:XP_015051081.1,XP_020816537.1:XP_017957331.1,XP_020816537.1:XP_017042222.1,XP_001973775.1:XP_022229711.1,XP_016984523.1:XP_023161082.1,XP_002021149.1:XP_001984951.1,XP_017042222.1:XP_043649425.1,XP_016926938.1:XP_030573034.1,XP_023161082.1:XP_034658829.1,XP_033159941.1:XP_002008343.1,XP_043649425.1:XP_017957331.1,XP_016033008.1:XP_033159941.1,XP_020816537.1:XP_001353378.1,XP_017034542.1:XP_023161082.1,XP_002068485.1:XP_001984951.1,XP_016984523.1:XP_002047666.1,XP_001353378.1:XP_043649425.1,XP_020816537.1:XP_001958592.1,XP_015051081.1:XP_002008343.1,XP_001973775.1:XP_017034542.1,XP_017093260.1:XP_030573034.1,XP_034137241.1:XP_001984951.1,XP_017134293.1:XP_043649425.1,XP_022229711.1:XP_002008343.1,XP_016984523.1:XP_017042222.1,XP_016984523.1:XP_016926938.1,XP_039489496.1:XP_034137241.1,XP_001973775.1:XP_033159941.1,XP_001958592.1:XP_001984951.1,XP_001353378.1:XP_017957331.1,XP_039489496.1:XP_001984951.1,XP_002008343.1:XP_034137241.1,XP_017034542.1:XP_034658829.1,XP_002068485.1:XP_022229708.2,XP_037718643.1:FBpp0078222,XP_001973775.1:XP_017093260.1,FBpp0078222:XP_017013647.1,XP_001958592.1:XP_017957331.1,XP_023161082.1:XP_033159941.1,XP_020816537.1:XP_017013647.1,XP_022229711.1:XP_002040963.1,XP_023161082.1:XP_016959451.1,XP_001958592.1:XP_001353378.1,XP_037718643.1:XP_034137241.1,XP_017134293.1:XP_001353378.1,XP_034482699.1:XP_001353378.1,XP_017013647.1:XP_001984951.1,FBpp0078222:XP_039489496.1,XP_033159941.1:XP_001353378.1,XP_020816537.1:XP_016033008.1,XP_017134293.1:XP_001958592.1,XP_016984523.1:XP_002040963.1,XP_017134293.1:XP_022229711.1,XP_043649425.1:XP_002008343.1,XP_030573034.1:XP_001958592.1,XP_017013647.1:XP_017042222.1,XP_017013647.1:XP_017957331.1,XP_001973775.1:XP_016984523.1,XP_030573034.1:XP_034137241.1,XP_016033008.1:XP_001984951.1,FBpp0078222:XP_023161082.1,FBpp0078222:XP_001984951.1,XP_017084277.1:XP_001984951.1,XP_022229711.1:XP_017957331.1,XP_017042222.1:XP_022229711.1,XP_017013647.1:XP_001958592.1,XP_001973775.1:XP_043649425.1,XP_016926938.1:XP_001984951.1,XP_002068485.1:XP_034137241.1,XP_015051081.1:XP_002021149.1,XP_016033008.1:XP_002040963.1,XP_023161082.1:XP_017042222.1,XP_023161082.1:XP_017957331.1,XP_034658829.1:XP_043649425.1,XP_016926938.1:XP_017957331.1,XP_017093260.1:XP_017134293.1,XP_030573034.1:XP_043649425.1,XP_002047666.1:XP_039489496.1,XP_020816537.1:XP_015051081.1,XP_017084277.1:XP_034482699.1,XP_002068485.1:XP_017013647.1,XP_001353378.1:XP_002021149.1,XP_017084277.1:XP_017134293.1,XP_020816537.1:XP_022229711.1,XP_017093260.1:XP_034482699.1,XP_017042222.1:XP_016959451.1,XP_017957331.1:XP_016959451.1,XP_015051081.1:XP_001984951.1,XP_017042222.1:XP_001353378.1,XP_015051081.1:XP_034137241.1,XP_023161082.1:XP_001958592.1,XP_001353378.1:XP_016959451.1,XP_017093260.1:XP_017957331.1,XP_016926938.1:XP_017134293.1,XP_017013647.1:XP_043649425.1,XP_002047666.1:XP_016959451.1,XP_022229708.2:XP_001984951.1,XP_016926938.1:XP_002008343.1,XP_017042222.1:XP_001958592.1,XP_017034542.1:XP_016033008.1,XP_017034542.1:XP_002008343.1,XP_001973775.1:XP_034482699.1,XP_017034542.1:XP_001958592.1,XP_034482699.1:XP_002021149.1,FBpp0078222:XP_002040963.1,XP_034658829.1:XP_001958592.1,XP_022229711.1:XP_033159941.1,FBpp0078222:XP_002047666.1,XP_037718643.1:XP_002068485.1,XP_017093260.1:XP_002008343.1,XP_030573034.1:XP_022229711.1,XP_034658829.1:XP_001353378.1,XP_034482699.1:XP_022229711.1,XP_017034542.1:XP_017957331.1,FBpp0078222:XP_001958592.1,XP_001353378.1:XP_002040963.1,XP_023161082.1:XP_043649425.1,XP_034658829.1:XP_017957331.1,XP_034482699.1:XP_034137241.1,XP_001973775.1:XP_001353378.1,XP_023161082.1:XP_016033008.1,XP_017093260.1:XP_034137241.1,XP_017013647.1:XP_034482699.1,XP_017034542.1:XP_002047666.1,XP_030573034.1:XP_017034542.1,XP_017084277.1:XP_016959451.1,XP_016033008.1:XP_016959451.1,XP_001973775.1:XP_039489496.1,XP_002008343.1:XP_016959451.1,FBpp0078222:XP_017957331.1,FBpp0078222:XP_017042222.1,XP_016984523.1:XP_034137241.1,XP_017093260.1:XP_033159941.1,XP_016984523.1:XP_022229711.1,XP_016926938.1:XP_017042222.1,XP_001958592.1:XP_002008343.1,XP_017034542.1:XP_017013647.1,XP_001973775.1:XP_002068485.1,FBpp0078222:XP_017134293.1,XP_023161082.1:XP_001984951.1,XP_002068485.1:XP_002040963.1,XP_016984523.1:XP_002021149.1,XP_023161082.1:XP_039489496.1,XP_037718643.1:XP_002021149.1,XP_002068485.1:XP_034658829.1,XP_016926938.1:XP_002021149.1,XP_037718643.1:XP_001353378.1,XP_017042222.1:XP_002021149.1,XP_017093260.1:XP_017042222.1,XP_030573034.1:XP_016959451.1,XP_017084277.1:XP_017034542.1,XP_039489496.1:XP_016959451.1,XP_033159941.1:XP_034137241.1,XP_015051081.1:XP_022229708.2,XP_016984523.1:XP_017093260.1,XP_037718643.1:XP_023161082.1,XP_022229708.2:XP_043649425.1,FBpp0078222:XP_033159941.1,XP_015051081.1:XP_002040963.1,XP_017013647.1:XP_016959451.1,XP_001973775.1:XP_017042222.1,XP_001973775.1:XP_016926938.1,XP_020816537.1:XP_017093260.1,XP_002047666.1:XP_043649425.1,XP_015051081.1:XP_017134293.1,XP_002068485.1:XP_016959451.1,XP_016984523.1:XP_022229708.2,XP_002068485.1:XP_017042222.1,XP_001973775.1:XP_037718643.1,XP_017134293.1:XP_039489496.1,XP_034482699.1:XP_002008343.1,XP_002047666.1:XP_017134293.1,XP_033159941.1:XP_002021149.1,XP_034658829.1:XP_017042222.1,XP_016926938.1:XP_022229708.2,XP_002068485.1:XP_002021149.1,XP_017013647.1:XP_001353378.1,XP_034658829.1:XP_001984951.1,XP_039489496.1:XP_017957331.1,XP_002047666.1:XP_017957331.1,XP_017093260.1:XP_037718643.1,XP_001353378.1:XP_034137241.1,XP_037718643.1:XP_002008343.1,XP_020816537.1:XP_017034542.1,XP_017013647.1:XP_017134293.1,XP_017093260.1:XP_022229708.2,XP_039489496.1:XP_002021149.1,XP_020816537.1:XP_034658829.1,XP_016984523.1:FBpp0078222,XP_034482699.1:XP_022229708.2,XP_016984523.1:XP_043649425.1,XP_002040963.1:XP_002008343.1,XP_033159941.1:XP_022229708.2,XP_017084277.1:FBpp0078222,XP_017084277.1:XP_043649425.1,FBpp0078222:XP_043649425.1,XP_016926938.1:XP_037718643.1,XP_016033008.1:XP_043649425.1,XP_034658829.1:XP_002040963.1,XP_017084277.1:XP_016033008.1,XP_020816537.1:XP_002047666.1,XP_023161082.1:XP_002047666.1,XP_022229711.1:XP_034137241.1,XP_023161082.1:XP_015051081.1,XP_002068485.1:XP_033159941.1,XP_017034542.1:XP_022229708.2,XP_037718643.1:XP_022229711.1,XP_017042222.1:XP_016033008.1,XP_002068485.1:XP_034482699.1,XP_023161082.1:XP_002040963.1,XP_002068485.1:XP_017134293.1,XP_015051081.1:XP_016959451.1,XP_017084277.1:XP_017957331.1,XP_002068485.1:XP_001958592.1,XP_037718643.1:XP_015051081.1,XP_016926938.1:XP_034482699.1,XP_030573034.1:XP_002040963.1,XP_033159941.1:XP_043649425.1,XP_016984523.1:XP_034482699.1,XP_034482699.1:XP_034658829.1,XP_001353378.1:XP_022229708.2,XP_039489496.1:XP_043649425.1,XP_002021149.1:XP_022229708.2,XP_002068485.1:XP_017957331.1,XP_002047666.1:XP_016033008.1,XP_017134293.1:XP_001984951.1,XP_017084277.1:XP_023161082.1,XP_017042222.1:XP_022229708.2,XP_017042222.1:XP_002040963.1,XP_002040963.1:XP_017957331.1,XP_022229708.2:XP_016959451.1,XP_017093260.1:XP_023161082.1,XP_002068485.1:XP_043649425.1,XP_001353378.1:XP_001984951.1,XP_001973775.1:XP_015051081.1,XP_017093260.1:XP_016959451.1,XP_020816537.1:XP_002068485.1,XP_002021149.1:XP_043649425.1,FBpp0078222:XP_002021149.1,XP_016984523.1:XP_015051081.1,XP_017034542.1:XP_034137241.1,XP_034482699.1:XP_033159941.1,XP_034658829.1:XP_022229711.1,XP_017134293.1:XP_002040963.1,XP_016984523.1:XP_039489496.1,XP_016926938.1:XP_034137241.1,XP_001973775.1:XP_023161082.1,XP_030573034.1:XP_034482699.1,XP_017134293.1:XP_016033008.1,XP_020816537.1:XP_039489496.1,XP_022229708.2:XP_002040963.1,XP_017034542.1:XP_033159941.1,XP_016984523.1:XP_016959451.1,XP_017084277.1:XP_002068485.1,XP_030573034.1:XP_037718643.1,XP_016033008.1:XP_017957331.1,FBpp0078222:XP_016959451.1,XP_017093260.1:XP_017034542.1,XP_023161082.1:XP_017013647.1,XP_017093260.1:XP_034658829.1,XP_020816537.1:XP_033159941.1,XP_016033008.1:XP_001353378.1,XP_034137241.1:XP_016959451.1,XP_037718643.1:XP_001984951.1,XP_017093260.1:XP_002021149.1,XP_016033008.1:XP_001958592.1,XP_020816537.1:XP_030573034.1,XP_015051081.1:XP_043649425.1,XP_020816537.1:XP_034482699.1,XP_020816537.1:FBpp0078222,XP_020816537.1:XP_017084277.1,XP_017042222.1:XP_033159941.1,XP_017034542.1:XP_002021149.1,XP_033159941.1:XP_017957331.1,XP_016984523.1:XP_017034542.1,XP_033159941.1:XP_016959451.1,XP_030573034.1:XP_001984951.1,XP_034482699.1:XP_001984951.1,XP_017084277.1:XP_037718643.1,XP_002068485.1:XP_002047666.1,XP_017034542.1:FBpp0078222,XP_020816537.1:XP_016926938.1,XP_015051081.1:XP_017957331.1,XP_015051081.1:XP_017042222.1,XP_030573034.1:XP_017042222.1,XP_016926938.1:XP_043649425.1,XP_030573034.1:XP_017957331.1,XP_037718643.1:XP_016033008.1,XP_033159941.1:XP_001958592.1,XP_015051081.1:XP_001353378.1,XP_001973775.1:XP_001984951.1,XP_022229711.1:XP_002021149.1,FBpp0078222:XP_034658829.1,XP_030573034.1:XP_001353378.1,XP_022229711.1:XP_001353378.1,XP_017042222.1:XP_034137241.1,XP_015051081.1:XP_001958592.1,XP_020816537.1:XP_002008343.1,XP_016984523.1:XP_001353378.1,XP_022229711.1:XP_001958592.1,XP_033159941.1:XP_002040963.1,XP_017093260.1:XP_043649425.1,XP_030573034.1:XP_017134293.1,XP_002021149.1:XP_016959451.1,XP_016984523.1:XP_017957331.1,XP_017034542.1:XP_002040963.1,XP_023161082.1:XP_022229711.1,XP_002047666.1:XP_034137241.1,XP_016926938.1:XP_001353378.1,XP_002008343.1:XP_001984951.1,XP_017013647.1:XP_022229708.2,XP_001973775.1:XP_017134293.1,XP_037718643.1:XP_002047666.1,XP_022229711.1:XP_016959451.1,XP_016926938.1:XP_001958592.1,XP_017042222.1:XP_002008343.1,XP_017013647.1:XP_015051081.1,XP_022229708.2:XP_034137241.1,XP_017093260.1:XP_001353378.1,FBpp0078222:XP_022229708.2,XP_017084277.1:XP_002047666.1,XP_015051081.1:XP_016033008.1,XP_017093260.1:XP_001958592.1,XP_002021149.1:XP_002040963.1,XP_017034542.1:XP_016959451.1,XP_016984523.1:XP_033159941.1,XP_017093260.1:XP_022229711.1,XP_030573034.1:XP_002008343.1,XP_001958592.1:XP_043649425.1,XP_016926938.1:XP_017013647.1,XP_039489496.1:XP_016033008.1,XP_043649425.1:XP_034137241.1,XP_017084277.1:XP_034137241.1,XP_016033008.1:XP_034137241.1,XP_017034542.1:XP_001353378.1,XP_017034542.1:XP_022229711.1,XP_002068485.1:FBpp0078222,XP_017084277.1:XP_017013647.1,XP_016926938.1:XP_022229711.1,XP_001973775.1:XP_002047666.1,XP_017013647.1:XP_002008343.1,XP_017013647.1:XP_016033008.1,XP_001973775.1:XP_030573034.1,XP_034658829.1:XP_034137241.1,XP_017957331.1:XP_001984951.1,XP_017042222.1:XP_001984951.1,XP_020816537.1:XP_002021149.1,XP_034658829.1:XP_039489496.1,XP_016926938.1:XP_023161082.1,XP_030573034.1:XP_034658829.1,XP_034658829.1:XP_033159941.1,XP_017084277.1:XP_017093260.1,XP_015051081.1:XP_022229711.1,XP_001973775.1:XP_017013647.1,XP_002047666.1:XP_002008343.1,XP_034482699.1:XP_017134293.1,XP_016926938.1:XP_016959451.1,XP_001973775.1:XP_034658829.1,XP_020816537.1:XP_001984951.1,XP_020816537.1:XP_034137241.1,XP_023161082.1:XP_002008343.1,XP_016926938.1:XP_017093260.1,XP_030573034.1:XP_017013647.1,XP_017134293.1:XP_017957331.1,XP_037718643.1:XP_039489496.1,XP_002008343.1:XP_017957331.1,XP_017013647.1:XP_039489496.1,XP_001973775.1:XP_017084277.1,XP_002047666.1:XP_002040963.1,XP_017013647.1:XP_034137241.1,XP_001353378.1:XP_002008343.1,XP_017084277.1:XP_002021149.1,XP_002047666.1:XP_022229708.2,XP_016984523.1:XP_034658829.1,XP_017134293.1:XP_002008343.1,XP_022229711.1:XP_043649425.1,XP_037718643.1:XP_017013647.1,XP_017034542.1:XP_017042222.1,XP_016926938.1:XP_017034542.1,XP_034658829.1:XP_002021149.1,FBpp0078222:XP_002008343.1,XP_016926938.1:XP_034658829.1,XP_030573034.1:XP_023161082.1,XP_017013647.1:XP_002021149.1,FBpp0078222:XP_034137241.1,XP_037718643.1:XP_034658829.1,XP_017134293.1:XP_034137241.1,XP_002021149.1:XP_034137241.1,XP_002068485.1:XP_039489496.1,XP_017034542.1:XP_043649425.1,XP_002047666.1:XP_017042222.1,XP_016926938.1:FBpp0078222,XP_023161082.1:XP_001353378.1,XP_001958592.1:XP_016959451.1,XP_016033008.1:XP_022229708.2,XP_017084277.1:XP_002040963.1,XP_002068485.1:XP_023161082.1,XP_034482699.1:XP_002040963.1,XP_002047666.1:XP_002021149.1,XP_017134293.1:XP_033159941.1,XP_039489496.1:XP_001353378.1,XP_017084277.1:XP_022229708.2,XP_017042222.1:XP_017957331.1,FBpp0078222:XP_034482699.1,XP_017093260.1:FBpp0078222,XP_039489496.1:XP_001958592.1,XP_002047666.1:XP_001958592.1,XP_022229711.1:XP_001984951.1,XP_002021149.1:XP_017957331.1,XP_017042222.1:XP_017134293.1,XP_043649425.1:XP_016959451.1,XP_001973775.1:XP_016033008.1,XP_001973775.1:XP_002008343.1,XP_017013647.1:XP_002047666.1,XP_001973775.1:XP_001958592.1,XP_017034542.1:XP_034482699.1,XP_002040963.1:XP_034137241.1,XP_002040963.1:XP_001984951.1,XP_002068485.1:XP_002008343.1,XP_034482699.1:XP_017042222.1,XP_039489496.1:XP_002040963.1,XP_020816537.1:XP_022229708.2,XP_016984523.1:XP_017134293.1,XP_034658829.1:XP_016033008.1,XP_034658829.1:XP_002008343.1,XP_001958592.1:XP_002021149.1,XP_002021149.1:XP_002008343.1,XP_016033008.1:XP_002021149.1,XP_030573034.1:XP_022229708.2,XP_020816537.1:XP_002040963.1,FBpp0078222:XP_022229711.1,XP_017084277.1:XP_022229711.1,XP_001973775.1:XP_017957331.1,XP_017093260.1:XP_015051081.1,XP_030573034.1:XP_002047666.1,XP_020816537.1:XP_017134293.1,XP_017093260.1:XP_039489496.1,XP_017093260.1:XP_002047666.1,XP_017084277.1:XP_002008343.1,XP_016033008.1:XP_022229711.1,XP_017084277.1:XP_001958592.1,XP_037718643.1:XP_002040963.1,XP_022229708.2:XP_017957331.1,XP_002068485.1:XP_001353378.1,XP_016984523.1:XP_017013647.1,XP_017034542.1:XP_039489496.1,XP_034482699.1:XP_016959451.1,XP_016926938.1:XP_039489496.1,XP_016926938.1:XP_002047666.1,XP_037718643.1:XP_017134293.1,XP_037718643.1:XP_001958592.1,XP_017034542.1:XP_015051081.1,XP_017093260.1:XP_017013647.1,XP_001958592.1:XP_022229708.2,XP_017134293.1:XP_022229708.2,XP_015051081.1:XP_034658829.1,XP_034658829.1:XP_002047666.1,XP_017084277.1:XP_033159941.1,XP_016984523.1:XP_030573034.1,FBpp0078222:XP_001353378.1,XP_001958592.1:XP_002040963.1,XP_001973775.1:XP_034137241.1,XP_017034542.1:XP_002068485.1,XP_023161082.1:XP_034137241.1,XP_002047666.1:XP_022229711.1,XP_037718643.1:XP_016959451.1,XP_017084277.1:XP_030573034.1,XP_030573034.1:FBpp0078222,XP_030573034.1:XP_016033008.1,XP_037718643.1:XP_017957331.1,XP_037718643.1:XP_017042222.1,XP_034482699.1:XP_016033008.1,XP_039489496.1:XP_002008343.1,XP_015051081.1:XP_002047666.1
0EC2	0629	4clique	XP_017042260.1:XP_017093267.2,XP_030573172.1:XP_016971619.1,XP_017084317.1:XP_017956770.1,XP_017093267.2:XP_017004695.1,XP_030573172.1:XP_016926950.1,XP_030573172.1:XP_036671427.1,XP_016971619.1:XP_039487337.1,FBpp0078212:XP_039487337.1,XP_039487337.1:XP_022227446.1,FBpp0078212:XP_001353372.2,XP_016971619.1:XP_002095865.3,XP_043647132.1:XP_016959501.1,XP_002040971.1:XP_001958599.1,XP_023033234.1:XP_017004695.1,XP_017042260.1:FBpp0078212,XP_016971619.1:XP_017004695.1,FBpp0078212:XP_017004695.1,XP_017042260.1:XP_023033234.1,XP_017042260.1:XP_020815950.1,XP_001353372.2:XP_034656565.1,XP_002047658.1:XP_001958599.1,XP_017115018.1:XP_043647132.1,XP_034136620.1:XP_001984958.1,XP_016971619.1:XP_043647132.1,XP_001353372.2:XP_036671427.1,XP_001353372.2:XP_016926950.1,XP_016033023.1:XP_001958599.1,XP_030573172.1:XP_001984958.1,XP_002047658.1:XP_017028844.1,XP_001353372.2:XP_033159128.1,XP_017004695.1:XP_002095865.3,XP_017004695.1:XP_001958599.1,XP_016033023.1:XP_032587239.1,XP_032587239.1:XP_002047658.1,XP_034136620.1:XP_022227446.1,XP_016959501.1:XP_023161084.2,XP_017042260.1:XP_002095865.3,XP_016971619.1:XP_002040971.1,XP_017115018.1:XP_002040971.1,XP_001973785.1:XP_034136620.1,XP_034483265.1:XP_016971619.1,XP_017115018.1:XP_034483265.1,XP_039487337.1:XP_043647132.1,XP_034136620.1:XP_037721251.1,XP_023033234.1:XP_017028844.1,XP_017115018.1:XP_001958599.1,XP_030573172.1:XP_037721251.1,XP_001973785.1:XP_037721251.1,XP_043647132.1:XP_017004695.1,XP_017115018.1:XP_023161084.2,XP_016959501.1:XP_017028844.1,XP_001353372.2:XP_026845334.1,XP_017004695.1:XP_023161084.2,XP_036671427.1:XP_002095865.3,XP_016926950.1:XP_002095865.3,XP_036671427.1:XP_001958599.1,XP_016926950.1:XP_001958599.1,XP_017042260.1:XP_034483265.1,XP_032587239.1:XP_033159128.1,XP_017093267.2:XP_037721251.1,XP_020815950.1:XP_001958599.1,XP_034483265.1:XP_017004695.1,XP_032587239.1:XP_034656565.1,XP_039487337.1:XP_023161084.2,XP_033159128.1:XP_017956770.1,XP_001973785.1:XP_016959501.1,XP_039487337.1:XP_016926950.1,XP_039487337.1:XP_036671427.1,XP_001984958.1:XP_017004695.1,XP_001353372.2:XP_016926950.1,XP_001353372.2:XP_036671427.1,XP_034656565.1:XP_017956770.1,XP_032587239.1:XP_017084317.1,XP_017115018.1:XP_002095865.3,XP_017084317.1:XP_002047658.1,XP_016971619.1:XP_037721251.1,XP_039487337.1:XP_001984958.1,FBpp0078212:XP_037721251.1,XP_017084317.1:XP_017028844.1,XP_017084317.1:XP_017093267.2,XP_030573172.1:XP_034483265.1,XP_001973785.1:XP_017115018.1,XP_001973785.1:XP_016971619.1,XP_002047658.1:XP_034656565.1,XP_017115018.1:XP_022227446.1,XP_030573172.1:XP_002040971.1,XP_016033023.1:XP_036671427.1,XP_016033023.1:XP_016926950.1,XP_002047658.1:XP_036671427.1,XP_002047658.1:XP_016926950.1,XP_026845334.1:XP_016959501.1,XP_023033234.1:XP_016926950.1,XP_023033234.1:XP_036671427.1,XP_016033023.1:XP_020815950.1,XP_016971619.1:XP_001984958.1,XP_034136620.1:XP_043647132.1,XP_017084317.1:XP_022227446.1,XP_001973785.1:XP_030573172.1,XP_032587239.1:XP_001353372.2,FBpp0078212:XP_017084317.1,XP_001973785.1:XP_017084317.1,XP_026845334.1:XP_020815950.1,XP_017115018.1:XP_017093267.2,XP_001973785.1:XP_039487337.1,XP_034136620.1:XP_017004695.1,XP_016926950.1:XP_016959501.1,XP_036671427.1:XP_016959501.1,XP_023033234.1:XP_026845334.1,XP_036671427.1:XP_017956770.1,XP_016926950.1:XP_017956770.1,XP_030573172.1:XP_017004695.1,XP_016926950.1:XP_017093267.2,XP_036671427.1:XP_017093267.2,XP_036671427.1:XP_022227446.1,XP_016926950.1:XP_022227446.1,XP_026845334.1:XP_017956770.1,XP_023033234.1:XP_036671427.1,XP_023033234.1:XP_016926950.1,XP_022227446.1:XP_001958599.1,XP_022227446.1:XP_020815950.1,XP_034136620.1:XP_002095865.3,XP_030573172.1:XP_002095865.3,XP_039487337.1:XP_034136620.1,XP_002047658.1:XP_026845334.1,XP_039487337.1:XP_017093267.2,XP_017115018.1:XP_016926950.1,XP_017115018.1:XP_036671427.1,FBpp0078212:XP_022227446.1,XP_001353372.2:XP_017093267.2,XP_017028844.1:XP_001958599.1,XP_034483265.1:XP_026845334.1,XP_016033023.1:XP_002047658.1,XP_034483265.1:XP_037721251.1,XP_032587239.1:XP_017028844.1,XP_033159128.1:XP_020815950.1,XP_023033234.1:XP_002040971.1,XP_036671427.1:XP_020815950.1,XP_016926950.1:XP_020815950.1,XP_020815950.1:XP_034656565.1,XP_032587239.1:XP_002095865.3,FBpp0078212:XP_002040971.1,XP_017084317.1:XP_023161084.2,XP_037721251.1:XP_001984958.1,XP_001353372.2:XP_023033234.1,XP_030573172.1:XP_023161084.2,XP_001353372.2:XP_016971619.1,XP_017084317.1:XP_020815950.1,XP_036671427.1:XP_043647132.1,XP_016926950.1:XP_043647132.1,XP_030573172.1:XP_020815950.1,XP_032587239.1:XP_034136620.1,XP_017042260.1:XP_016971619.1,XP_034483265.1:XP_002040971.1,XP_034483265.1:XP_034136620.1,XP_017093267.2:XP_002040971.1,XP_034136620.1:XP_002040971.1,XP_001353372.2:XP_001958599.1,XP_016971619.1:XP_022227446.1,XP_017093267.2:XP_017028844.1,XP_017093267.2:XP_034656565.1,XP_002095865.3:XP_023161084.2,XP_032587239.1:XP_017093267.2,XP_030573172.1:XP_043647132.1,XP_032587239.1:XP_034483265.1,XP_017084317.1:XP_043647132.1,XP_017115018.1:XP_001984958.1,XP_033159128.1:XP_017004695.1,XP_036671427.1:XP_023161084.2,XP_016926950.1:XP_023161084.2,XP_022227446.1:XP_017028844.1,FBpp0078212:XP_017028844.1,XP_016033023.1:XP_017956770.1,XP_016926950.1:XP_001958599.1,XP_036671427.1:XP_001958599.1,XP_023033234.1:XP_016959501.1,XP_016926950.1:XP_026845334.1,XP_036671427.1:XP_026845334.1,XP_001973785.1:XP_034656565.1,FBpp0078212:XP_032587239.1,XP_001984958.1:XP_016959501.1,XP_002095865.3:XP_002040971.1,XP_030573172.1:XP_034656565.1,XP_032587239.1:XP_023033234.1,XP_030573172.1:XP_033159128.1,XP_017084317.1:XP_039487337.1,XP_030573172.1:XP_034136620.1,XP_032587239.1:XP_020815950.1,XP_036671427.1:XP_017028844.1,XP_016926950.1:XP_017028844.1,XP_039487337.1:XP_002047658.1,XP_020815950.1:XP_017028844.1,XP_032587239.1:XP_036671427.1,XP_032587239.1:XP_016926950.1,XP_001353372.2:XP_023161084.2,XP_017084317.1:XP_016926950.1,XP_017084317.1:XP_036671427.1,XP_034483265.1:XP_023161084.2,XP_030573172.1:XP_017956770.1,XP_020815950.1:XP_002095865.3,XP_017042260.1:XP_002047658.1,XP_001353372.2:XP_037721251.1,XP_017084317.1:XP_016971619.1,XP_033159128.1:XP_016926950.1,XP_033159128.1:XP_036671427.1,XP_002040971.1:XP_023161084.2,XP_039487337.1:XP_017956770.1,XP_017042260.1:XP_001984958.1,XP_001973785.1:XP_036671427.1,XP_001973785.1:XP_016926950.1,XP_016926950.1:XP_034656565.1,XP_036671427.1:XP_034656565.1,XP_032587239.1:XP_030573172.1,XP_017115018.1:XP_001353372.2,XP_016033023.1:XP_043647132.1,XP_030573172.1:XP_026845334.1,XP_017042260.1:XP_017956770.1,XP_017004695.1:XP_017956770.1,XP_001353372.2:XP_001984958.1,XP_016033023.1:XP_030573172.1,XP_036671427.1:XP_002040971.1,XP_016926950.1:XP_002040971.1,XP_036671427.1:XP_034136620.1,XP_016926950.1:XP_034136620.1,FBpp0078212:XP_017115018.1,XP_016926950.1:XP_022227446.1,XP_036671427.1:XP_022227446.1,XP_036671427.1:XP_017093267.2,XP_016926950.1:XP_017093267.2,FBpp0078212:XP_016926950.1,FBpp0078212:XP_036671427.1,XP_034483265.1:XP_036671427.1,XP_034483265.1:XP_016926950.1,XP_043647132.1:XP_017956770.1,XP_017115018.1:XP_023033234.1,XP_032587239.1:XP_017004695.1,XP_017042260.1:XP_016959501.1,XP_034483265.1:XP_020815950.1,XP_033159128.1:XP_037721251.1,XP_017084317.1:XP_023033234.1,XP_037721251.1:XP_034656565.1,XP_017004695.1:XP_016959501.1,FBpp0078212:XP_036671427.1,FBpp0078212:XP_016926950.1,XP_016033023.1:XP_016971619.1,XP_017115018.1:XP_017028844.1,XP_043647132.1:XP_034656565.1,XP_001984958.1:XP_023161084.2,XP_017084317.1:XP_037721251.1,XP_033159128.1:XP_043647132.1,XP_026845334.1:XP_022227446.1,XP_034656565.1:XP_002040971.1,XP_032587239.1:XP_016926950.1,XP_032587239.1:XP_036671427.1,XP_033159128.1:XP_002040971.1,XP_001984958.1:XP_001958599.1,XP_026845334.1:XP_001984958.1,XP_017956770.1:XP_023161084.2,XP_017084317.1:XP_030573172.1,XP_016033023.1:XP_017093267.2,XP_001984958.1:XP_002040971.1,XP_002095865.3:XP_016959501.1,XP_001353372.2:XP_039487337.1,XP_002047658.1:XP_017093267.2,XP_017042260.1:XP_016033023.1,XP_001353372.2:XP_017004695.1,XP_017115018.1:XP_030573172.1,XP_016033023.1:XP_017004695.1,XP_022227446.1:XP_002040971.1,XP_017115018.1:XP_034136620.1,XP_043647132.1:XP_001984958.1,XP_016971619.1:XP_034136620.1,XP_002047658.1:XP_037721251.1,XP_017042260.1:XP_001353372.2,FBpp0078212:XP_033159128.1,XP_033159128.1:XP_016971619.1,XP_001973785.1:XP_016033023.1,XP_022227446.1:XP_034656565.1,XP_001973785.1:XP_002047658.1,FBpp0078212:XP_034656565.1,XP_016971619.1:XP_034656565.1,XP_033159128.1:XP_023033234.1,XP_017042260.1:XP_022227446.1,XP_037721251.1:XP_017956770.1,XP_002047658.1:XP_002040971.1,XP_002047658.1:XP_034136620.1,XP_017084317.1:XP_016959501.1,XP_022227446.1:XP_017004695.1,XP_016033023.1:XP_002040971.1,XP_034136620.1:XP_017028844.1,XP_030573172.1:XP_036671427.1,XP_030573172.1:XP_016926950.1,XP_001973785.1:XP_017956770.1,XP_039487337.1:XP_036671427.1,XP_039487337.1:XP_016926950.1,XP_033159128.1:XP_017093267.2,XP_032587239.1:XP_037721251.1,XP_026845334.1:XP_001958599.1,XP_026845334.1:XP_002095865.3,XP_026845334.1:XP_017028844.1,XP_039487337.1:XP_002095865.3,XP_039487337.1:XP_001958599.1,XP_034656565.1:XP_017004695.1,XP_030573172.1:XP_023033234.1,XP_037721251.1:XP_016959501.1,XP_017042260.1:XP_033159128.1,XP_017042260.1:XP_036671427.1,XP_017042260.1:XP_016926950.1,XP_023033234.1:XP_034136620.1,XP_017042260.1:XP_034656565.1,FBpp0078212:XP_030573172.1,XP_030573172.1:XP_022227446.1,XP_036671427.1:XP_017004695.1,XP_016926950.1:XP_017004695.1,FBpp0078212:XP_034136620.1,XP_017084317.1:XP_017004695.1,XP_022227446.1:XP_016959501.1,XP_017093267.2:XP_017956770.1,XP_001973785.1:XP_033159128.1,XP_032587239.1:XP_001984958.1,FBpp0078212:XP_016959501.1,XP_016959501.1:XP_017956770.1,XP_017093267.2:XP_022227446.1,XP_017042260.1:XP_002040971.1,XP_016971619.1:XP_026845334.1,XP_017115018.1:XP_026845334.1,XP_016033023.1:XP_023033234.1,XP_017042260.1:XP_017084317.1,XP_001984958.1:XP_017028844.1,XP_016926950.1:XP_020815950.1,XP_036671427.1:XP_020815950.1,XP_017093267.2:XP_001984958.1,XP_017115018.1:XP_020815950.1,XP_016971619.1:XP_020815950.1,XP_016971619.1:XP_023161084.2,XP_033159128.1:XP_017028844.1,XP_016971619.1:XP_017956770.1,XP_001353372.2:XP_002047658.1,XP_034656565.1:XP_017028844.1,XP_022227446.1:XP_001984958.1,XP_016033023.1:XP_037721251.1,XP_032587239.1:XP_016959501.1,FBpp0078212:XP_001984958.1,XP_001973785.1:XP_001984958.1,XP_002047658.1:XP_023161084.2,XP_002047658.1:XP_017004695.1,XP_023033234.1:XP_001984958.1,XP_017115018.1:XP_039487337.1,XP_002047658.1:XP_043647132.1,XP_016926950.1:XP_002095865.3,XP_036671427.1:XP_002095865.3,XP_037721251.1:XP_022227446.1,XP_030573172.1:XP_001958599.1,XP_016033023.1:XP_017084317.1,XP_001984958.1:XP_002095865.3,XP_002040971.1:XP_016959501.1,XP_017115018.1:XP_017004695.1,XP_034483265.1:XP_016959501.1,XP_017093267.2:XP_016959501.1,XP_017042260.1:XP_032587239.1,XP_022227446.1:XP_017956770.1,XP_023033234.1:XP_017956770.1,XP_036671427.1:XP_026845334.1,XP_016926950.1:XP_026845334.1,XP_017093267.2:XP_002095865.3,XP_032587239.1:XP_023161084.2,XP_033159128.1:XP_026845334.1,XP_017042260.1:XP_017028844.1,XP_001958599.1:XP_023161084.2,XP_036671427.1:XP_037721251.1,XP_016926950.1:XP_037721251.1,XP_017004695.1:XP_017028844.1,XP_002047658.1:XP_020815950.1,XP_002047658.1:XP_023033234.1,XP_016971619.1:XP_017093267.2,XP_016033023.1:XP_016926950.1,XP_016033023.1:XP_036671427.1,XP_020815950.1:XP_001984958.1,XP_016971619.1:XP_016959501.1,XP_017115018.1:XP_016959501.1,XP_023033234.1:XP_001958599.1,FBpp0078212:XP_002047658.1,XP_037721251.1:XP_002040971.1,XP_034483265.1:XP_023033234.1,XP_001973785.1:XP_002095865.3,FBpp0078212:XP_001958599.1,XP_034483265.1:XP_001984958.1,XP_001353372.2:XP_030573172.1,XP_032587239.1:XP_017115018.1,XP_020815950.1:XP_017956770.1,XP_017084317.1:XP_033159128.1,XP_016926950.1:XP_017956770.1,XP_036671427.1:XP_017956770.1,XP_036671427.1:XP_016959501.1,XP_016926950.1:XP_016959501.1,XP_017042260.1:XP_017004695.1,XP_002095865.3:XP_017028844.1,FBpp0078212:XP_023033234.1,XP_033159128.1:XP_034656565.1,XP_016033023.1:XP_026845334.1,XP_020815950.1:XP_016959501.1,XP_017042260.1:XP_039487337.1,XP_016926950.1:XP_034136620.1,XP_036671427.1:XP_034136620.1,XP_032587239.1:XP_001958599.1,XP_039487337.1:XP_017004695.1,XP_033159128.1:XP_022227446.1,XP_023033234.1:XP_034656565.1,XP_032587239.1:XP_002040971.1,FBpp0078212:XP_002095865.3,XP_001353372.2:XP_022227446.1,XP_034136620.1:XP_001958599.1,XP_017115018.1:XP_037721251.1,XP_043647132.1:XP_020815950.1,XP_017084317.1:XP_036671427.1,XP_017084317.1:XP_016926950.1,XP_034136620.1:XP_017093267.2,XP_030573172.1:XP_016959501.1,XP_016033023.1:XP_033159128.1,XP_016033023.1:XP_017028844.1,XP_034483265.1:XP_002095865.3,XP_016033023.1:XP_034656565.1,XP_020815950.1:XP_023161084.2,XP_039487337.1:XP_034656565.1,XP_016926950.1:XP_043647132.1,XP_036671427.1:XP_043647132.1,XP_016926950.1:XP_001984958.1,XP_036671427.1:XP_001984958.1,XP_037721251.1:XP_017028844.1,XP_032587239.1:XP_026845334.1,XP_016926950.1:XP_002040971.1,XP_036671427.1:XP_002040971.1,XP_001353372.2:XP_020815950.1,XP_034483265.1:XP_016926950.1,XP_034483265.1:XP_036671427.1,XP_017004695.1:XP_002040971.1,XP_016033023.1:XP_022227446.1,XP_043647132.1:XP_002095865.3,FBpp0078212:XP_016033023.1,XP_017028844.1:XP_017956770.1,XP_023033234.1:XP_017093267.2,XP_016971619.1:XP_001958599.1,XP_032587239.1:XP_017956770.1,XP_032587239.1:XP_022227446.1,XP_001353372.2:XP_017084317.1,XP_016926950.1:XP_023161084.2,XP_036671427.1:XP_023161084.2,XP_039487337.1:XP_002040971.1,XP_017042260.1:XP_037721251.1,XP_033159128.1:XP_016959501.1,XP_016971619.1:XP_016926950.1,XP_016971619.1:XP_036671427.1,XP_034483265.1:XP_039487337.1,XP_034656565.1:XP_016959501.1,XP_001973785.1:XP_023033234.1,XP_001973785.1:XP_043647132.1,XP_037721251.1:XP_017004695.1,XP_039487337.1:XP_026845334.1,XP_001353372.2:XP_034483265.1,XP_039487337.1:XP_037721251.1,XP_017093267.2:XP_023161084.2,XP_034136620.1:XP_017956770.1,XP_034136620.1:XP_023161084.2,XP_034136620.1:XP_020815950.1,XP_020815950.1:XP_002040971.1,XP_017093267.2:XP_043647132.1,XP_002095865.3:XP_017956770.1,XP_034483265.1:XP_043647132.1,XP_043647132.1:XP_017028844.1,XP_017042260.1:XP_016926950.1,XP_017042260.1:XP_036671427.1,XP_017084317.1:XP_001958599.1,XP_001973785.1:XP_020815950.1,XP_017042260.1:XP_017115018.1,XP_017084317.1:XP_026845334.1,XP_017084317.1:XP_034483265.1,XP_032587239.1:XP_043647132.1,XP_016926950.1:XP_017004695.1,XP_036671427.1:XP_017004695.1,XP_034136620.1:XP_016959501.1,XP_030573172.1:XP_017093267.2,XP_001973785.1:XP_023161084.2,XP_017084317.1:XP_002040971.1,FBpp0078212:XP_017956770.1,XP_026845334.1:XP_034656565.1,XP_001973785.1:XP_016926950.1,XP_001973785.1:XP_036671427.1,XP_039487337.1:XP_016959501.1,XP_034483265.1:XP_034656565.1,XP_016033023.1:XP_002095865.3,XP_001353372.2:XP_016959501.1,XP_002047658.1:XP_016959501.1,XP_017093267.2:XP_020815950.1,XP_017028844.1:XP_023161084.2,XP_016971619.1:XP_017028844.1,FBpp0078212:XP_034483265.1,XP_001973785.1:XP_001353372.2,XP_002047658.1:XP_017956770.1,XP_017084317.1:XP_034656565.1,XP_023033234.1:XP_023161084.2,FBpp0078212:XP_020815950.1,XP_030573172.1:XP_039487337.1,XP_002047658.1:XP_001984958.1,FBpp0078212:XP_023161084.2,XP_023033234.1:XP_020815950.1,XP_023033234.1:XP_043647132.1,XP_034483265.1:XP_017093267.2,XP_016033023.1:XP_039487337.1,XP_017093267.2:XP_026845334.1,FBpp0078212:XP_043647132.1,XP_016033023.1:XP_001353372.2,XP_022227446.1:XP_043647132.1,XP_034483265.1:XP_002047658.1,XP_037721251.1:XP_026845334.1,XP_001973785.1:XP_002040971.1,XP_001973785.1:XP_017093267.2,XP_023033234.1:XP_002095865.3,XP_001973785.1:XP_034483265.1,XP_001973785.1:XP_017028844.1,XP_022227446.1:XP_002095865.3,XP_001973785.1:XP_026845334.1,XP_039487337.1:XP_023033234.1,XP_001973785.1:XP_001958599.1,XP_001973785.1:XP_032587239.1,XP_016926950.1:XP_037721251.1,XP_036671427.1:XP_037721251.1,XP_026845334.1:XP_002040971.1,XP_034136620.1:XP_026845334.1,XP_043647132.1:XP_023161084.2,XP_002040971.1:XP_017028844.1,XP_016033023.1:XP_034136620.1,FBpp0078212:XP_016971619.1,XP_034483265.1:XP_017028844.1,XP_002047658.1:XP_002095865.3,XP_033159128.1:XP_039487337.1,XP_001353372.2:XP_002095865.3,XP_020815950.1:XP_017004695.1,XP_016971619.1:XP_023033234.1,XP_034483265.1:XP_001958599.1,XP_017093267.2:XP_001958599.1,XP_039487337.1:XP_020815950.1,XP_001984958.1:XP_017956770.1,XP_017042260.1:XP_001958599.1,XP_017115018.1:XP_036671427.1,XP_017115018.1:XP_016926950.1,XP_001353372.2:XP_043647132.1,XP_016971619.1:XP_036671427.1,XP_016971619.1:XP_016926950.1,FBpp0078212:XP_017093267.2,XP_016971619.1:XP_002047658.1,XP_017115018.1:XP_002047658.1,XP_002047658.1:XP_016926950.1,XP_002047658.1:XP_036671427.1,XP_016033023.1:XP_001984958.1,XP_034136620.1:XP_034656565.1,XP_017084317.1:XP_002095865.3,XP_001353372.2:XP_002040971.1,XP_033159128.1:XP_034136620.1,XP_017042260.1:XP_043647132.1,XP_002095865.3:XP_001958599.1,XP_017084317.1:XP_034136620.1,XP_017115018.1:XP_016971619.1,XP_001973785.1:FBpp0078212,XP_001973785.1:XP_022227446.1,XP_017042260.1:XP_023161084.2,XP_016959501.1:XP_001958599.1,XP_026845334.1:XP_023161084.2,XP_026845334.1:XP_017004695.1,XP_043647132.1:XP_002040971.1,XP_016033023.1:XP_023161084.2,XP_017115018.1:XP_017084317.1,XP_017042260.1:XP_026845334.1,XP_026845334.1:XP_043647132.1,XP_043647132.1:XP_001958599.1,XP_017115018.1:XP_033159128.1,XP_001353372.2:XP_017956770.1,XP_017115018.1:XP_034656565.1,XP_033159128.1:XP_001984958.1,XP_030573172.1:XP_002047658.1,XP_034656565.1:XP_001984958.1,XP_023033234.1:XP_037721251.1,XP_030573172.1:XP_017028844.1,XP_033159128.1:XP_034483265.1,XP_037721251.1:XP_020815950.1,XP_016033023.1:XP_016959501.1,XP_039487337.1:XP_017028844.1,XP_017084317.1:XP_001984958.1,XP_001353372.2:XP_017028844.1,XP_033159128.1:XP_002047658.1,XP_034656565.1:XP_023161084.2,XP_032587239.1:XP_039487337.1,XP_033159128.1:XP_023161084.2,XP_037721251.1:XP_002095865.3,XP_037721251.1:XP_001958599.1,XP_002040971.1:XP_017956770.1,XP_016926950.1:XP_017028844.1,XP_036671427.1:XP_017028844.1,XP_034483265.1:XP_022227446.1,XP_016033023.1:XP_017115018.1,XP_034483265.1:XP_017956770.1,FBpp0078212:XP_026845334.1,XP_017042260.1:XP_034136620.1,XP_017042260.1:XP_030573172.1,XP_001958599.1:XP_017956770.1,XP_002047658.1:XP_022227446.1,XP_032587239.1:XP_016971619.1,XP_001973785.1:XP_017042260.1,XP_001353372.2:XP_034136620.1,XP_036671427.1:XP_001984958.1,XP_016926950.1:XP_001984958.1,XP_022227446.1:XP_023161084.2,XP_001973785.1:XP_017004695.1,XP_037721251.1:XP_043647132.1,XP_017115018.1:XP_017956770.1,XP_034656565.1:XP_001958599.1,XP_016033023.1:XP_034483265.1,XP_034656565.1:XP_002095865.3,XP_033159128.1:XP_036671427.1,XP_033159128.1:XP_016926950.1,XP_033159128.1:XP_001958599.1,XP_033159128.1:XP_002095865.3,XP_037721251.1:XP_023161084.2,XP_036671427.1:XP_034656565.1,XP_016926950.1:XP_034656565.1,XP_023033234.1:XP_022227446.1
16AF	062A	4clique	XP_033158414.1:XP_034480699.1,XP_030572030.1:XP_017109514.2,XP_030566546.1:XP_017109514.2,XP_030572030.1:XP_022221099.2,XP_030566546.1:XP_022221099.2,XP_023173159.2:XP_020803082.1,XP_016992907.2:XP_016990812.1,XP_033158414.1:XP_039484732.1,XP_030572030.1:XP_037718939.1,XP_030566546.1:XP_037718939.1,XP_039484732.1:XP_034122548.1,XP_002085839.1:XP_030566546.1,XP_002085839.1:XP_030572030.1,XP_001984285.1:XP_034122548.1,XP_002048656.1:XP_002085839.1,XP_017072419.1:XP_002008900.1,XP_017042362.1:XP_034122548.1,XP_023173159.2:XP_001973669.1,XP_001353522.1:XP_034655789.1,XP_037718939.1:XP_034122548.1,XP_017016391.1:XP_017042362.1,XP_030572030.1:XP_001973669.1,XP_030566546.1:XP_001973669.1,XP_001353522.1:XP_002008900.1,XP_026845725.1:XP_034655789.1,XP_026845725.1:XP_034122548.1,XP_016959474.1:XP_017956832.1,FBpp0078116:XP_001353522.1,XP_034122548.1:XP_030566546.1,XP_034122548.1:XP_030572030.1,XP_030572030.1:XP_001353522.1,XP_030566546.1:XP_001353522.1,XP_033158414.1:XP_002085839.1,XP_022221099.2:XP_002085839.1,XP_002095272.1:XP_020803082.1,XP_001956344.1:XP_017042362.1,XP_017956832.1:XP_017016391.1,XP_002085839.1:XP_017042362.1,XP_017123013.1:XP_017109514.2,XP_017016391.1:XP_001956344.1,XP_002040852.1:XP_034480699.1,XP_026845725.1:XP_016992907.2,XP_034480699.1:XP_034655789.1,XP_039484732.1:XP_034655789.1,XP_016992907.2:XP_034122548.1,XP_022221099.2:XP_002061685.1,XP_001353522.1:XP_016940209.2,XP_001353522.1:XP_034122548.1,XP_033158414.1:XP_017016391.1,XP_002048656.1:XP_034480699.1,XP_017956832.1:XP_001956344.1,XP_017016391.1:XP_016990812.1,XP_002040852.1:XP_002061685.1,XP_034122548.1:XP_034655789.1,XP_017109514.2:XP_017042362.1,XP_033158414.1:XP_022221099.2,XP_002095272.1:XP_030566546.1,XP_002095272.1:XP_030572030.1,XP_030572030.1:XP_034480699.1,XP_030566546.1:XP_034480699.1,XP_002040852.1:XP_026845725.1,XP_016990812.1:XP_043650784.1,XP_030572030.1:FBpp0078116,XP_030566546.1:FBpp0078116,XP_002061685.1:XP_017016391.1,XP_001956344.1:XP_043650784.1,XP_002095272.1:XP_016959474.1,XP_002040852.1:XP_030566546.1,XP_002040852.1:XP_030572030.1,XP_017072419.1:XP_002048656.1,XP_039484732.1:XP_016940209.2,XP_034480699.1:XP_034122548.1,XP_001353522.1:XP_002048656.1,XP_017956832.1:XP_043650784.1,XP_030572030.1:XP_016940209.2,XP_030566546.1:XP_016940209.2,XP_002061685.1:XP_001956344.1,XP_034480699.1:XP_017016391.1,XP_016990812.1:XP_030566546.1,XP_016990812.1:XP_030572030.1,XP_002048656.1:XP_016992907.2,XP_026845725.1:XP_043650784.1,FBpp0078116:XP_017956832.1,XP_017072419.1:XP_037718939.1,XP_016959474.1:XP_020803082.1,XP_023173159.2:XP_002095272.1,XP_030572030.1:XP_001956344.1,XP_030566546.1:XP_001956344.1,XP_034480699.1:XP_002085839.1,XP_017956832.1:XP_030566546.1,XP_017956832.1:XP_030572030.1,XP_001353522.1:XP_022221099.2,XP_030572030.1:XP_016990812.1,XP_030566546.1:XP_016990812.1,XP_001984285.1:XP_001956344.1,XP_017123013.1:XP_002008900.1,XP_001984285.1:XP_017123013.1,FBpp0078116:XP_016990812.1,XP_022221099.2:XP_016992907.2,XP_002008900.1:XP_001956344.1,XP_030566546.1:XP_043650784.1,XP_030572030.1:XP_043650784.1,XP_002048656.1:XP_017042362.1,FBpp0078116:XP_002061685.1,XP_016959474.1:XP_002085839.1,XP_033158414.1:XP_017072419.1,FBpp0078116:XP_023173159.2,XP_016959474.1:XP_017109514.2,XP_017109514.2:XP_020803082.1,XP_002061685.1:XP_002008900.1,XP_001984285.1:XP_002061685.1,XP_033158414.1:XP_026845725.1,XP_030572030.1:XP_023173159.2,XP_030566546.1:XP_023173159.2,XP_001353522.1:XP_043650784.1,XP_002048656.1:XP_017956832.1,XP_017016391.1:XP_030566546.1,XP_017016391.1:XP_030572030.1,XP_001353522.1:XP_016992907.2,XP_002095272.1:XP_002061685.1,XP_023173159.2:XP_034122548.1,XP_023173159.2:XP_017072419.1,XP_017956832.1:XP_017042362.1,XP_001984285.1:XP_017956832.1,XP_017956832.1:XP_037718939.1,XP_039484732.1:XP_016959474.1,FBpp0078116:XP_020803082.1,FBpp0078116:XP_017072419.1,XP_016959474.1:XP_017042362.1,XP_002040852.1:XP_016990812.1,XP_002061685.1:XP_017109514.2,XP_022221099.2:XP_034122548.1,XP_037718939.1:XP_017016391.1,XP_002008900.1:XP_020803082.1,XP_002095272.1:XP_034480699.1,XP_022221099.2:XP_017016391.1,XP_001984285.1:XP_026845725.1,XP_002040852.1:XP_020803082.1,XP_017042362.1:XP_016990812.1,XP_002048656.1:XP_030566546.1,XP_002048656.1:XP_030572030.1,XP_002040852.1:XP_034655789.1,XP_037718939.1:XP_016990812.1,XP_017109514.2:XP_043650784.1,XP_016940209.2:XP_020803082.1,XP_002048656.1:XP_016940209.2,XP_037718939.1:XP_002085839.1,XP_001984285.1:XP_001973669.1,XP_039484732.1:XP_001353522.1,XP_034480699.1:XP_043650784.1,XP_017072419.1:XP_002095272.1,XP_001353522.1:XP_034480699.1,XP_017109514.2:XP_002085839.1,XP_017956832.1:XP_016990812.1,XP_017123013.1:XP_017016391.1,XP_017956832.1:XP_017109514.2,XP_001973669.1:XP_020803082.1,XP_001353522.1:XP_002095272.1,XP_002040852.1:XP_030572030.1,XP_002040852.1:XP_030566546.1,XP_016959474.1:XP_016992907.2,XP_023173159.2:XP_022221099.2,XP_001984285.1:XP_034655789.1,FBpp0078116:XP_002048656.1,XP_039484732.1:XP_002048656.1,XP_002061685.1:XP_017042362.1,XP_034480699.1:XP_030566546.1,XP_034480699.1:XP_030572030.1,XP_030572030.1:XP_002048656.1,XP_030566546.1:XP_002048656.1,XP_017109514.2:XP_017016391.1,XP_017123013.1:XP_017956832.1,XP_001984285.1:XP_002008900.1,XP_017123013.1:XP_001956344.1,XP_017072419.1:XP_034122548.1,XP_033158414.1:XP_017042362.1,XP_002085839.1:XP_016992907.2,XP_016959474.1:XP_016940209.2,XP_001973669.1:XP_002085839.1,XP_001353522.1:XP_002085839.1,XP_022221099.2:XP_034480699.1,XP_017956832.1:XP_020803082.1,XP_002095272.1:XP_017016391.1,XP_002085839.1:XP_043650784.1,FBpp0078116:XP_022221099.2,FBpp0078116:XP_017042362.1,XP_034480699.1:XP_037718939.1,FBpp0078116:XP_001984285.1,XP_017123013.1:XP_016990812.1,XP_002048656.1:XP_034655789.1,XP_002061685.1:XP_001973669.1,XP_039484732.1:XP_020803082.1,XP_002061685.1:XP_016992907.2,XP_002040852.1:XP_002085839.1,FBpp0078116:XP_034122548.1,XP_017042362.1:XP_020803082.1,XP_017072419.1:XP_017042362.1,XP_001984285.1:XP_020803082.1,XP_017016391.1:XP_043650784.1,XP_017072419.1:XP_022221099.2,XP_002048656.1:XP_001973669.1,XP_016940209.2:XP_017042362.1,XP_034122548.1:XP_043650784.1,XP_001984285.1:XP_016940209.2,XP_001353522.1:XP_037718939.1,XP_017072419.1:XP_016959474.1,XP_030572030.1:XP_002085839.1,XP_030566546.1:XP_002085839.1,XP_033158414.1:XP_001353522.1,XP_001353522.1:XP_017042362.1,XP_034480699.1:XP_001956344.1,XP_039484732.1:XP_043650784.1,XP_037718939.1:XP_016992907.2,XP_001973669.1:XP_017042362.1,XP_001973669.1:XP_037718939.1,XP_033158414.1:XP_001956344.1,XP_034655789.1:XP_030566546.1,XP_034655789.1:XP_030572030.1,XP_017956832.1:XP_016940209.2,XP_023173159.2:XP_016959474.1,XP_002040852.1:XP_002048656.1,XP_030572030.1:XP_043650784.1,XP_030566546.1:XP_043650784.1,XP_002095272.1:XP_034122548.1,XP_002061685.1:XP_034480699.1,XP_026845725.1:XP_001956344.1,XP_026845725.1:XP_017123013.1,XP_017016391.1:XP_016992907.2,XP_017072419.1:XP_017123013.1,XP_001956344.1:XP_034122548.1,XP_039484732.1:XP_002061685.1,XP_017123013.1:XP_016959474.1,XP_001353522.1:XP_017016391.1,XP_017956832.1:XP_001973669.1,XP_017072419.1:XP_017109514.2,XP_033158414.1:XP_016959474.1,XP_002095272.1:XP_002085839.1,XP_033158414.1:XP_020803082.1,XP_023173159.2:XP_034480699.1,XP_016940209.2:XP_016990812.1,XP_034655789.1:XP_043650784.1,XP_022221099.2:XP_017042362.1,XP_001984285.1:XP_022221099.2,XP_001956344.1:XP_016992907.2,FBpp0078116:XP_034480699.1,XP_037718939.1:XP_017042362.1,XP_002061685.1:XP_016940209.2,XP_001973669.1:XP_016992907.2,XP_001984285.1:XP_037718939.1,XP_002040852.1:XP_017016391.1,XP_001973669.1:XP_016990812.1,XP_016992907.2:XP_043650784.1,XP_017956832.1:XP_034655789.1,XP_039484732.1:XP_017042362.1,XP_023173159.2:XP_034655789.1,XP_022221099.2:XP_017956832.1,XP_034480699.1:XP_020803082.1,XP_023173159.2:XP_001353522.1,XP_030572030.1:XP_017016391.1,XP_030566546.1:XP_017016391.1,XP_002048656.1:XP_017109514.2,XP_023173159.2:XP_016990812.1,XP_034480699.1:XP_016940209.2,XP_001956344.1:XP_034655789.1,XP_033158414.1:XP_030566546.1,XP_033158414.1:XP_030572030.1,XP_023173159.2:XP_016992907.2,XP_022221099.2:XP_016959474.1,XP_017123013.1:XP_030566546.1,XP_017123013.1:XP_030572030.1,XP_002048656.1:XP_017123013.1,XP_016990812.1:XP_034655789.1,XP_033158414.1:XP_002061685.1,XP_039484732.1:XP_017956832.1,XP_016959474.1:XP_037718939.1,XP_002040852.1:XP_001353522.1,XP_002048656.1:XP_002095272.1,XP_022221099.2:XP_016990812.1,XP_034480699.1:XP_001973669.1,XP_002040852.1:XP_017072419.1,XP_016959474.1:XP_034655789.1,XP_017072419.1:XP_016940209.2,XP_033158414.1:XP_043650784.1,XP_017956832.1:XP_002061685.1,XP_017123013.1:XP_037718939.1,XP_037718939.1:XP_001956344.1,XP_017072419.1:XP_030566546.1,XP_017072419.1:XP_030572030.1,XP_002048656.1:XP_016959474.1,XP_026845725.1:XP_017956832.1,XP_002095272.1:XP_034655789.1,XP_017123013.1:XP_022221099.2,XP_001984285.1:XP_016992907.2,XP_022221099.2:XP_001956344.1,XP_002008900.1:XP_016992907.2,XP_016959474.1:XP_001973669.1,XP_023173159.2:XP_037718939.1,XP_017072419.1:XP_001973669.1,XP_001973669.1:XP_034122548.1,XP_033158414.1:XP_017956832.1,XP_023173159.2:XP_017042362.1,XP_002008900.1:XP_030566546.1,XP_002008900.1:XP_030572030.1,XP_016992907.2:XP_020803082.1,XP_017072419.1:XP_016992907.2,XP_002095272.1:XP_016992907.2,XP_002008900.1:XP_034655789.1,XP_001353522.1:XP_026845725.1,XP_039484732.1:XP_030566546.1,XP_039484732.1:XP_030572030.1,XP_023173159.2:XP_002048656.1,XP_017016391.1:XP_016940209.2,XP_034122548.1:XP_020803082.1,FBpp0078116:XP_037718939.1,XP_034480699.1:XP_017042362.1,XP_001984285.1:XP_034480699.1,XP_017072419.1:XP_017956832.1,XP_026845725.1:XP_030566546.1,XP_026845725.1:XP_030572030.1,XP_002040852.1:XP_002095272.1,XP_002048656.1:XP_034122548.1,XP_016959474.1:XP_034480699.1,XP_030572030.1:XP_017072419.1,XP_030566546.1:XP_017072419.1,XP_017956832.1:XP_002008900.1,FBpp0078116:XP_017016391.1,FBpp0078116:XP_016959474.1,XP_023173159.2:XP_017109514.2,XP_002095272.1:XP_017042362.1,XP_001984285.1:XP_002095272.1,XP_002040852.1:XP_017109514.2,XP_037718939.1:XP_016940209.2,XP_023173159.2:XP_017123013.1,XP_016992907.2:XP_030566546.1,XP_016992907.2:XP_030572030.1,XP_022221099.2:XP_016940209.2,XP_016959474.1:XP_043650784.1,XP_039484732.1:XP_002085839.1,FBpp0078116:XP_001956344.1,FBpp0078116:XP_002085839.1,XP_002008900.1:XP_016990812.1,XP_002061685.1:XP_034122548.1,XP_039484732.1:XP_001956344.1,XP_030572030.1:XP_017123013.1,XP_030566546.1:XP_017123013.1,XP_002095272.1:XP_017956832.1,XP_017042362.1:XP_043650784.1,XP_001353522.1:XP_017109514.2,XP_016940209.2:XP_034122548.1,XP_022221099.2:XP_001973669.1,XP_017042362.1:XP_016992907.2,XP_001984285.1:XP_002085839.1,XP_017109514.2:XP_001956344.1,XP_002048656.1:XP_037718939.1,XP_030572030.1:XP_002061685.1,XP_030566546.1:XP_002061685.1,XP_002085839.1:XP_016940209.2,XP_026845725.1:XP_002085839.1,XP_017072419.1:XP_002085839.1,XP_002095272.1:XP_016990812.1,XP_002085839.1:XP_034122548.1,XP_002048656.1:XP_022221099.2,XP_001973669.1:XP_017016391.1,XP_017123013.1:XP_020803082.1,XP_023173159.2:XP_002008900.1,XP_017042362.1:XP_030566546.1,XP_017042362.1:XP_030572030.1,XP_016959474.1:XP_016990812.1,XP_002040852.1:XP_022221099.2,XP_002095272.1:XP_001956344.1,XP_034122548.1:XP_016990812.1,XP_002040852.1:XP_037718939.1,XP_017109514.2:XP_016940209.2,XP_037718939.1:XP_034655789.1,XP_026845725.1:XP_017016391.1,XP_022221099.2:XP_037718939.1,XP_001973669.1:XP_001956344.1,XP_002095272.1:XP_016940209.2,XP_001353522.1:XP_001956344.1,XP_017956832.1:XP_034122548.1,XP_034480699.1:XP_002008900.1,XP_001973669.1:XP_043650784.1,FBpp0078116:XP_017109514.2,FBpp0078116:XP_002008900.1,XP_001956344.1:XP_016990812.1,XP_039484732.1:XP_026845725.1,XP_002040852.1:XP_001973669.1,XP_030572030.1:XP_016959474.1,XP_030566546.1:XP_016959474.1,XP_017072419.1:XP_034480699.1,XP_033158414.1:XP_002048656.1,XP_030572030.1:XP_026845725.1,XP_030566546.1:XP_026845725.1,XP_017123013.1:XP_002061685.1,XP_017109514.2:XP_030566546.1,XP_017109514.2:XP_030572030.1,XP_002040852.1:XP_001956344.1,XP_026845725.1:XP_037718939.1,XP_016940209.2:XP_043650784.1,FBpp0078116:XP_002095272.1,XP_030572030.1:XP_017956832.1,XP_030566546.1:XP_017956832.1,XP_001984285.1:XP_016959474.1,XP_023173159.2:XP_001956344.1,XP_026845725.1:XP_022221099.2,XP_001984285.1:XP_017016391.1,XP_020803082.1:XP_043650784.1,XP_002008900.1:XP_016940209.2,XP_039484732.1:XP_016992907.2,FBpp0078116:XP_016992907.2,XP_016959474.1:XP_034122548.1,XP_034480699.1:XP_016992907.2,FBpp0078116:XP_001973669.1,XP_016940209.2:XP_034655789.1,FBpp0078116:XP_043650784.1,XP_001973669.1:XP_002008900.1,XP_023173159.2:XP_017016391.1,XP_002040852.1:XP_023173159.2,XP_017123013.1:XP_017042362.1,XP_020803082.1:XP_030566546.1,XP_020803082.1:XP_030572030.1,XP_023173159.2:XP_043650784.1,XP_016940209.2:XP_016992907.2,XP_002040852.1:FBpp0078116,XP_001984285.1:XP_030566546.1,XP_001984285.1:XP_030572030.1,XP_001984285.1:XP_002048656.1,FBpp0078116:XP_034655789.1,XP_002048656.1:XP_002008900.1,XP_002040852.1:XP_001984285.1,FBpp0078116:XP_030566546.1,FBpp0078116:XP_030572030.1,XP_002095272.1:XP_001973669.1,XP_017072419.1:XP_001353522.1,XP_002061685.1:XP_043650784.1,XP_017072419.1:XP_034655789.1,XP_002040852.1:XP_016959474.1,XP_020803082.1:XP_034655789.1,XP_002008900.1:XP_017042362.1,XP_002040852.1:XP_016940209.2,XP_037718939.1:XP_017109514.2,XP_039484732.1:XP_034480699.1,XP_017123013.1:XP_001973669.1,XP_026845725.1:XP_002095272.1,XP_017123013.1:XP_043650784.1,XP_002048656.1:XP_020803082.1,XP_002095272.1:XP_037718939.1,XP_030572030.1:XP_020803082.1,XP_030566546.1:XP_020803082.1,XP_002095272.1:XP_022221099.2,XP_017123013.1:XP_034655789.1,XP_002048656.1:XP_016990812.1,XP_033158414.1:XP_023173159.2,XP_039484732.1:XP_017072419.1,XP_033158414.1:XP_034655789.1,XP_001956344.1:XP_030566546.1,XP_001956344.1:XP_030572030.1,XP_002040852.1:XP_033158414.1,XP_016959474.1:XP_002008900.1,XP_001353522.1:XP_002061685.1,XP_026845725.1:XP_002008900.1,XP_001973669.1:XP_030566546.1,XP_001973669.1:XP_030572030.1,XP_037718939.1:XP_043650784.1,XP_002061685.1:XP_020803082.1,XP_017109514.2:XP_016990812.1,XP_002061685.1:XP_034655789.1,XP_001984285.1:XP_016990812.1,XP_022221099.2:XP_043650784.1,FBpp0078116:XP_017123013.1,XP_017072419.1:XP_017016391.1,XP_026845725.1:XP_020803082.1,XP_017123013.1:XP_034480699.1,XP_002040852.1:XP_017956832.1,XP_001973669.1:XP_017109514.2,XP_017109514.2:XP_016992907.2,XP_016940209.2:XP_001956344.1,XP_037718939.1:XP_030566546.1,XP_037718939.1:XP_030572030.1,XP_002095272.1:XP_017109514.2,XP_022221099.2:XP_030566546.1,XP_022221099.2:XP_030572030.1,XP_001353522.1:XP_017956832.1,XP_002040852.1:XP_017042362.1,XP_033158414.1:XP_034122548.1,XP_016990812.1:XP_020803082.1,XP_017042362.1:XP_034655789.1,XP_017123013.1:XP_002095272.1,XP_022221099.2:XP_034655789.1,XP_033158414.1:XP_016940209.2,XP_033158414.1:XP_002008900.1,XP_033158414.1:XP_001984285.1,XP_017072419.1:XP_020803082.1,XP_001984285.1:XP_017042362.1,XP_026845725.1:XP_016959474.1,XP_026845725.1:XP_002061685.1,XP_001353522.1:XP_016990812.1,XP_039484732.1:XP_030572030.1,XP_039484732.1:XP_030566546.1,XP_034480699.1:XP_017109514.2,XP_030572030.1:XP_001984285.1,XP_030566546.1:XP_001984285.1,XP_033158414.1:XP_030572030.1,XP_033158414.1:XP_030566546.1,XP_039484732.1:XP_037718939.1,XP_030572030.1:XP_017042362.1,XP_030566546.1:XP_017042362.1,XP_039484732.1:XP_017109514.2,XP_039484732.1:XP_022221099.2,XP_039484732.1:XP_001984285.1,XP_001353522.1:XP_001973669.1,XP_002061685.1:XP_030566546.1,XP_002061685.1:XP_030572030.1,XP_033158414.1:FBpp0078116,XP_030572030.1:XP_034122548.1,XP_030566546.1:XP_034122548.1,XP_002095272.1:XP_043650784.1,FBpp0078116:XP_016940209.2,XP_039484732.1:XP_017016391.1,XP_001973669.1:XP_034655789.1,XP_002040852.1:XP_016992907.2,XP_002095272.1:XP_002008900.1,XP_016992907.2:XP_034655789.1,XP_002061685.1:XP_002085839.1,XP_026845725.1:XP_017042362.1,XP_017072419.1:XP_043650784.1,XP_002040852.1:XP_034122548.1,XP_001984285.1:XP_001353522.1,XP_039484732.1:XP_001973669.1,XP_017016391.1:XP_034122548.1,XP_002008900.1:XP_043650784.1,XP_030572030.1:XP_016992907.2,XP_030566546.1:XP_016992907.2,XP_002048656.1:XP_026845725.1,XP_002048656.1:XP_002061685.1,XP_033158414.1:XP_017123013.1,XP_017016391.1:XP_002085839.1,XP_030572030.1:XP_034655789.1,XP_030566546.1:XP_034655789.1,XP_001973669.1:XP_016940209.2,XP_026845725.1:XP_001973669.1,XP_002040852.1:XP_039484732.1,XP_002040852.1:XP_002008900.1,XP_002061685.1:XP_037718939.1,XP_001353522.1:XP_020803082.1,XP_017956832.1:XP_002085839.1,XP_001353522.1:XP_016959474.1,XP_002085839.1:XP_001956344.1,XP_039484732.1:FBpp0078116,XP_022221099.2:XP_017109514.2,XP_026845725.1:XP_016940209.2,XP_017123013.1:XP_016992907.2,XP_022221099.2:XP_002008900.1,XP_023173159.2:XP_017956832.1,XP_033158414.1:XP_037718939.1,XP_037718939.1:XP_002008900.1,XP_001353522.1:XP_017123013.1,XP_030572030.1:XP_002008900.1,XP_030566546.1:XP_002008900.1,XP_016940209.2:XP_030566546.1,XP_016940209.2:XP_030572030.1,XP_016959474.1:XP_030566546.1,XP_016959474.1:XP_030572030.1,XP_002085839.1:XP_016990812.1,XP_039484732.1:XP_002008900.1,XP_001353522.1:XP_030566546.1,XP_001353522.1:XP_030572030.1,FBpp0078116:XP_026845725.1,XP_026845725.1:XP_034480699.1,XP_002085839.1:XP_034655789.1,XP_002040852.1:XP_017123013.1,XP_039484732.1:XP_002095272.1,XP_001984285.1:XP_017072419.1,XP_002008900.1:XP_034122548.1,XP_022221099.2:XP_020803082.1,XP_017956832.1:XP_034480699.1,XP_002061685.1:XP_016990812.1,XP_017109514.2:XP_034655789.1,XP_023173159.2:XP_002085839.1,XP_002048656.1:XP_001956344.1,XP_002008900.1:XP_017016391.1,XP_037718939.1:XP_020803082.1,XP_030572030.1:XP_002095272.1,XP_030566546.1:XP_002095272.1,XP_017072419.1:XP_002061685.1,XP_039484732.1:XP_017123013.1,XP_023173159.2:XP_030566546.1,XP_023173159.2:XP_030572030.1,XP_033158414.1:XP_016990812.1,XP_017016391.1:XP_034655789.1,XP_017072419.1:XP_026845725.1,XP_001984285.1:XP_043650784.1,XP_017016391.1:XP_020803082.1,XP_023173159.2:XP_026845725.1,XP_023173159.2:XP_016940209.2,XP_034480699.1:XP_016990812.1,XP_002048656.1:XP_017016391.1,XP_033158414.1:XP_001973669.1,XP_002008900.1:XP_002085839.1,XP_023173159.2:XP_002061685.1,XP_039484732.1:XP_016990812.1,XP_033158414.1:XP_016992907.2,XP_002048656.1:XP_043650784.1,XP_017123013.1:XP_016940209.2,XP_017123013.1:XP_034122548.1,XP_001984285.1:XP_023173159.2,XP_017072419.1:XP_001956344.1,XP_001956344.1:XP_020803082.1,XP_016959474.1:XP_001956344.1,XP_002085839.1:XP_020803082.1,XP_033158414.1:XP_002095272.1,XP_039484732.1:XP_023173159.2,XP_017072419.1:XP_016990812.1,XP_017109514.2:XP_034122548.1,XP_002040852.1:XP_043650784.1,XP_026845725.1:XP_017109514.2,XP_026845725.1:XP_016990812.1,XP_017956832.1:XP_016992907.2,XP_016959474.1:XP_002061685.1,XP_017123013.1:XP_002085839.1,XP_002008900.1:XP_017109514.2,XP_033158414.1:XP_017109514.2,XP_001984285.1:XP_017109514.2,XP_016959474.1:XP_017016391.1
16B1	062B	4clique	XP_002040873.1:XP_016984335.1,XP_030566784.1:XP_017016361.1,XP_017956691.1:XP_017042374.1,XP_001956363.1:XP_002008683.1,XP_023037326.1:XP_002040873.1,XP_017956691.1:XP_001973692.1,XP_017016361.1:XP_020799913.1,XP_037719724.1:XP_017122874.1,XP_002095773.1:XP_037719724.1,XP_034121191.1:XP_023037326.1,XP_016959603.1:XP_002040873.1,XP_002085866.1:XP_001996606.2,XP_002095773.1:XP_020799913.1,XP_023037326.1:XP_039488594.1,XP_039488594.1:FBpp0078094,XP_016959603.1:FBpp0078094,XP_034481673.1:XP_017072277.1,XP_033157762.1:XP_020799913.1,XP_037719724.1:XP_023167705.2,XP_023037326.1:FBpp0078094,XP_001956363.1:XP_016992714.2,XP_016992714.2:XP_039488594.1,XP_002008683.1:XP_001353505.2,XP_023167705.2:XP_017016361.1,XP_002008683.1:XP_022221124.1,XP_002021327.1:XP_002040873.1,FBpp0078094:XP_002048437.1,XP_034121191.1:XP_039488594.1,XP_002085866.1:XP_023037326.1,XP_017956691.1:XP_023037326.1,XP_034481673.1:XP_002048437.1,XP_002095773.1:XP_002008683.1,XP_017956691.1:XP_020799913.1,XP_016992714.2:XP_017956691.1,XP_001996606.2:FBpp0078094,XP_016959603.1:XP_017042374.1,XP_034121191.1:XP_034659529.1,XP_002095773.1:XP_043649264.1,XP_002085866.1:XP_022221124.1,XP_002021327.1:XP_043649264.1,XP_016992714.2:XP_017072277.1,XP_002040873.1:XP_032290037.1,XP_017072277.1:XP_020799913.1,XP_034481673.1:XP_017042374.1,XP_002095773.1:XP_001973692.1,XP_017109433.2:XP_017122874.1,XP_001973692.1:FBpp0078094,XP_017042374.1:FBpp0078094,XP_017072277.1:XP_023037326.1,XP_001956363.1:XP_016959603.1,XP_020799913.1:XP_001353505.2,XP_016940195.2:XP_017042374.1,XP_002021327.1:XP_017956691.1,XP_034481673.1:XP_034121191.1,XP_016940195.2:FBpp0078094,XP_002095773.1:XP_002085866.1,XP_017122874.1:XP_001353505.2,XP_016984335.1:XP_017016361.1,XP_002008683.1:XP_023037326.1,XP_002085866.1:XP_030566784.1,XP_001956363.1:XP_034659529.1,XP_034481673.1:XP_017956691.1,XP_030566784.1:XP_034659529.1,XP_002085866.1:XP_001956363.1,XP_002085866.1:XP_020799913.1,XP_001956363.1:XP_016940195.2,XP_030566784.1:XP_002021327.1,XP_017956691.1:XP_022221124.1,XP_037719724.1:XP_002048437.1,XP_001956363.1:XP_002021327.1,XP_037719724.1:XP_016940195.2,XP_017016361.1:XP_002048437.1,XP_030566784.1:XP_001973692.1,XP_037719724.1:XP_002008683.1,XP_034481673.1:XP_043649264.1,XP_032290037.1:XP_022221124.1,XP_017072277.1:XP_001973692.1,XP_016992714.2:XP_032290037.1,XP_034659529.1:XP_023037326.1,XP_034121191.1:XP_001996606.2,XP_001956363.1:XP_034121191.1,XP_037719724.1:XP_001996606.2,XP_032290037.1:XP_020799913.1,XP_023037326.1:XP_032290037.1,XP_017122874.1:XP_002040873.1,XP_033157762.1:XP_002048437.1,XP_017072277.1:XP_017016361.1,XP_002085866.1:XP_039488594.1,XP_002008683.1:XP_017042374.1,XP_001956363.1:XP_017956691.1,XP_002095773.1:XP_022221124.1,XP_017956691.1:XP_017016361.1,XP_034121191.1:XP_002048437.1,XP_030566784.1:FBpp0078094,XP_037719724.1:XP_017956691.1,XP_016984335.1:XP_039488594.1,XP_033157762.1:XP_001956363.1,XP_001996606.2:XP_043649264.1,XP_033157762.1:XP_001996606.2,XP_023167705.2:XP_032290037.1,XP_001956363.1:XP_043649264.1,XP_017109433.2:XP_016992714.2,XP_034481673.1:XP_030566784.1,XP_002085866.1:XP_034659529.1,XP_022221124.1:XP_001353505.2,XP_030566784.1:XP_020799913.1,XP_017109433.2:XP_020799913.1,XP_002021327.1:XP_016940195.2,XP_002085866.1:XP_002021327.1,XP_037719724.1:XP_016992714.2,XP_017122874.1:XP_017016361.1,XP_016959603.1:XP_032290037.1,XP_016940195.2:XP_001973692.1,XP_017072277.1:XP_022221124.1,XP_034659529.1:XP_001996606.2,XP_032290037.1:XP_001973692.1,XP_016984335.1:XP_001353505.2,XP_037719724.1:XP_017042374.1,XP_002021327.1:XP_001353505.2,XP_023037326.1:XP_043649264.1,XP_043649264.1:FBpp0078094,XP_034659529.1:XP_032290037.1,XP_001353505.2:XP_002048437.1,XP_002095773.1:XP_016992714.2,XP_001996606.2:XP_001973692.1,XP_002021327.1:XP_001996606.2,XP_034121191.1:XP_002040873.1,XP_016940195.2:XP_032290037.1,XP_002095773.1:XP_017122874.1,XP_017122874.1:XP_016959603.1,XP_016992714.2:XP_043649264.1,XP_034481673.1:XP_033157762.1,XP_002021327.1:XP_017072277.1,XP_016984335.1:XP_001973692.1,XP_030566784.1:XP_039488594.1,XP_002085866.1:XP_002048437.1,XP_034481673.1:XP_023167705.2,XP_002008683.1:XP_020799913.1,XP_001996606.2:XP_001353505.2,XP_030566784.1:XP_002008683.1,XP_017109433.2:XP_002008683.1,XP_002040873.1:FBpp0078094,XP_002021327.1:XP_002048437.1,XP_034659529.1:XP_016984335.1,XP_033157762.1:XP_022221124.1,XP_033157762.1:XP_034659529.1,XP_034659529.1:XP_039488594.1,XP_016984335.1:XP_022221124.1,XP_016992714.2:XP_002040873.1,XP_034481673.1:XP_016940195.2,XP_017072277.1:XP_001353505.2,XP_001996606.2:XP_023037326.1,XP_002085866.1:XP_023167705.2,XP_016959603.1:XP_001973692.1,XP_016940195.2:XP_023167705.2,XP_033157762.1:XP_002021327.1,XP_033157762.1:XP_039488594.1,XP_017016361.1:XP_022221124.1,XP_001956363.1:XP_001996606.2,XP_017122874.1:XP_022221124.1,XP_001956363.1:XP_023167705.2,XP_023037326.1:XP_002048437.1,XP_032290037.1:XP_043649264.1,XP_023167705.2:XP_039488594.1,XP_001956363.1:XP_032290037.1,XP_034121191.1:XP_020799913.1,XP_017109433.2:XP_034121191.1,XP_030566784.1:XP_034121191.1,XP_023167705.2:XP_016959603.1,XP_017109433.2:XP_037719724.1,XP_016992714.2:XP_002048437.1,XP_017109433.2:XP_002040873.1,XP_002008683.1:FBpp0078094,XP_002021327.1:XP_017016361.1,XP_023167705.2:XP_023037326.1,XP_001956363.1:XP_002048437.1,XP_034121191.1:XP_017072277.1,XP_017122874.1:XP_034659529.1,XP_033157762.1:XP_017956691.1,XP_017016361.1:XP_001973692.1,XP_002085866.1:XP_016992714.2,XP_017042374.1:XP_001353505.2,XP_037719724.1:XP_002021327.1,XP_017122874.1:XP_002021327.1,XP_001956363.1:XP_001973692.1,XP_033157762.1:XP_023037326.1,XP_023167705.2:XP_017956691.1,XP_016992714.2:XP_016984335.1,XP_017072277.1:XP_039488594.1,XP_017072277.1:XP_017042374.1,XP_023167705.2:XP_001353505.2,XP_002095773.1:XP_023037326.1,XP_017109433.2:XP_043649264.1,XP_016959603.1:XP_020799913.1,XP_017956691.1:XP_002048437.1,XP_016940195.2:XP_017072277.1,XP_030566784.1:XP_023167705.2,XP_001996606.2:XP_017016361.1,XP_002040873.1:XP_001973692.1,XP_039488594.1:XP_022221124.1,XP_002021327.1:XP_022221124.1,XP_002095773.1:XP_023167705.2,XP_034121191.1:XP_001973692.1,XP_017109433.2:XP_034659529.1,XP_034121191.1:XP_016984335.1,XP_017122874.1:XP_017072277.1,XP_002021327.1:XP_016959603.1,XP_034659529.1:XP_023167705.2,XP_034121191.1:XP_016940195.2,XP_033157762.1:XP_017042374.1,XP_017109433.2:XP_002095773.1,XP_034481673.1:XP_002021327.1,XP_002085866.1:XP_034121191.1,XP_001956363.1:XP_039488594.1,XP_039488594.1:XP_043649264.1,XP_017072277.1:XP_016984335.1,XP_037719724.1:XP_017016361.1,XP_002095773.1:XP_017042374.1,XP_033157762.1:XP_023167705.2,XP_001996606.2:XP_032290037.1,XP_037719724.1:XP_020799913.1,XP_034659529.1:XP_001973692.1,XP_016992714.2:XP_017016361.1,XP_017109433.2:XP_001353505.2,XP_020799913.1:XP_022221124.1,XP_034481673.1:XP_022221124.1,XP_001973692.1:XP_001353505.2,XP_002040873.1:XP_039488594.1,XP_017109433.2:XP_017072277.1,XP_030566784.1:XP_017042374.1,XP_002095773.1:XP_030566784.1,XP_001956363.1:XP_017042374.1,XP_034481673.1:XP_001956363.1,XP_034659529.1:XP_002048437.1,XP_033157762.1:XP_016992714.2,XP_017109433.2:XP_001996606.2,XP_034659529.1:XP_002040873.1,XP_017109433.2:XP_001956363.1,XP_016984335.1:FBpp0078094,XP_030566784.1:XP_001956363.1,XP_034121191.1:XP_043649264.1,XP_043649264.1:XP_001353505.2,XP_034481673.1:XP_002008683.1,XP_001973692.1:XP_002048437.1,XP_034121191.1:XP_016959603.1,XP_017042374.1:XP_022221124.1,XP_017109433.2:XP_016940195.2,XP_037719724.1:XP_023037326.1,XP_017072277.1:XP_032290037.1,XP_002008683.1:XP_002021327.1,XP_017109433.2:XP_002048437.1,XP_001973692.1:XP_022221124.1,XP_034481673.1:XP_001973692.1,XP_002095773.1:XP_039488594.1,XP_002095773.1:XP_033157762.1,XP_017109433.2:XP_016984335.1,XP_001956363.1:FBpp0078094,XP_002040873.1:XP_001353505.2,XP_002021327.1:XP_017042374.1,XP_037719724.1:XP_001353505.2,XP_002008683.1:XP_032290037.1,XP_034121191.1:XP_001353505.2,XP_017016361.1:XP_001353505.2,XP_034481673.1:XP_017122874.1,XP_034659529.1:XP_017956691.1,XP_017072277.1:XP_002040873.1,XP_002008683.1:XP_039488594.1,XP_002085866.1:XP_017042374.1,XP_016992714.2:XP_001353505.2,XP_002095773.1:XP_017956691.1,XP_034481673.1:XP_017016361.1,XP_002008683.1:XP_016959603.1,XP_002085866.1:FBpp0078094,XP_002095773.1:XP_016940195.2,XP_034659529.1:XP_016992714.2,XP_017122874.1:XP_016940195.2,XP_023167705.2:FBpp0078094,XP_020799913.1:XP_002048437.1,FBpp0078094:XP_022221124.1,XP_016940195.2:XP_020799913.1,XP_002040873.1:XP_022221124.1,XP_016959603.1:XP_017072277.1,XP_016992714.2:XP_001973692.1,XP_033157762.1:FBpp0078094,XP_034481673.1:FBpp0078094,XP_034481673.1:XP_023037326.1,XP_017072277.1:XP_043649264.1,XP_001996606.2:XP_017042374.1,XP_002008683.1:XP_017956691.1,XP_016992714.2:XP_001996606.2,XP_030566784.1:XP_016959603.1,XP_017109433.2:XP_016959603.1,XP_034481673.1:XP_039488594.1,XP_001996606.2:XP_020799913.1,XP_037719724.1:XP_032290037.1,XP_017072277.1:FBpp0078094,XP_033157762.1:XP_017122874.1,XP_017122874.1:XP_039488594.1,XP_034481673.1:XP_016959603.1,XP_033157762.1:XP_037719724.1,XP_023167705.2:XP_020799913.1,XP_033157762.1:XP_034121191.1,XP_017956691.1:XP_017072277.1,XP_033157762.1:XP_017016361.1,XP_043649264.1:XP_022221124.1,XP_017109433.2:XP_032290037.1,XP_030566784.1:XP_032290037.1,XP_017042374.1:XP_002048437.1,XP_017016361.1:XP_043649264.1,XP_002008683.1:XP_001973692.1,XP_039488594.1:XP_002048437.1,XP_016940195.2:XP_039488594.1,XP_017956691.1:XP_001996606.2,XP_017109433.2:XP_002021327.1,XP_002008683.1:XP_002048437.1,XP_023037326.1:XP_020799913.1,XP_001973692.1:XP_043649264.1,XP_002008683.1:XP_016940195.2,XP_001996606.2:XP_017072277.1,XP_034659529.1:XP_022221124.1,XP_039488594.1:XP_017042374.1,XP_002085866.1:XP_002008683.1,XP_030566784.1:XP_017122874.1,XP_002085866.1:XP_017956691.1,XP_016992714.2:XP_020799913.1,XP_002008683.1:XP_023167705.2,XP_002095773.1:FBpp0078094,XP_016959603.1:XP_039488594.1,XP_034121191.1:XP_017016361.1,XP_034659529.1:FBpp0078094,XP_002008683.1:XP_001996606.2,XP_033157762.1:XP_002008683.1,XP_034659529.1:XP_002021327.1,XP_016992714.2:XP_022221124.1,XP_017122874.1:XP_034121191.1,XP_016984335.1:XP_002048437.1,XP_017956691.1:FBpp0078094,XP_017042374.1:XP_017016361.1,XP_002021327.1:XP_032290037.1,XP_002008683.1:XP_017072277.1,XP_016940195.2:XP_001996606.2,XP_016984335.1:XP_032290037.1,XP_017956691.1:XP_043649264.1,XP_017122874.1:XP_017042374.1,XP_001996606.2:XP_016984335.1,XP_002085866.1:XP_032290037.1,XP_034121191.1:XP_032290037.1,XP_001956363.1:XP_020799913.1,XP_032290037.1:XP_001353505.2,XP_023037326.1:XP_001973692.1,XP_043649264.1:XP_020799913.1,XP_030566784.1:XP_043649264.1,XP_001956363.1:XP_017122874.1,XP_002095773.1:XP_017072277.1,XP_023167705.2:XP_022221124.1,XP_037719724.1:XP_001956363.1,XP_016959603.1:XP_017016361.1,XP_034659529.1:XP_017072277.1,XP_001996606.2:XP_022221124.1,XP_016940195.2:XP_023037326.1,XP_017122874.1:XP_023167705.2,XP_001956363.1:XP_022221124.1,XP_034659529.1:XP_043649264.1,XP_037719724.1:FBpp0078094,XP_030566784.1:XP_017956691.1,XP_016959603.1:XP_002048437.1,XP_023167705.2:XP_016984335.1,XP_023037326.1:XP_017016361.1,XP_017016361.1:FBpp0078094,XP_002040873.1:XP_020799913.1,XP_030566784.1:XP_017072277.1,XP_002008683.1:XP_034659529.1,XP_016940195.2:XP_022221124.1,XP_001956363.1:XP_023037326.1,XP_023167705.2:XP_002048437.1,XP_017122874.1:XP_023037326.1,XP_022221124.1:XP_002048437.1,XP_034481673.1:XP_016984335.1,XP_017956691.1:XP_032290037.1,XP_016959603.1:XP_001996606.2,XP_002095773.1:XP_002021327.1,XP_023037326.1:XP_016984335.1,XP_033157762.1:XP_016959603.1,XP_002008683.1:XP_043649264.1,XP_033157762.1:XP_032290037.1,XP_002095773.1:XP_034659529.1,XP_017109433.2:XP_017016361.1,XP_023167705.2:XP_001996606.2,XP_037719724.1:XP_001973692.1,XP_030566784.1:XP_016940195.2,XP_002095773.1:XP_032290037.1,XP_034659529.1:XP_020799913.1,XP_023037326.1:XP_022221124.1,XP_017122874.1:XP_002048437.1,XP_001973692.1:XP_020799913.1,XP_017122874.1:XP_016984335.1,XP_002095773.1:XP_001996606.2,XP_037719724.1:XP_034659529.1,XP_017109433.2:FBpp0078094,XP_002008683.1:XP_002040873.1,XP_001956363.1:XP_016984335.1,XP_002085866.1:XP_037719724.1,XP_002021327.1:XP_016992714.2,XP_034659529.1:XP_017016361.1,XP_034121191.1:XP_002008683.1,XP_017122874.1:XP_001996606.2,XP_002021327.1:XP_023037326.1,XP_002095773.1:XP_016984335.1,XP_002008683.1:XP_017016361.1,XP_017016361.1:XP_032290037.1,XP_001956363.1:XP_001353505.2,XP_002085866.1:XP_017072277.1,XP_002095773.1:XP_002048437.1,XP_037719724.1:XP_043649264.1,XP_039488594.1:XP_017016361.1,XP_017122874.1:XP_032290037.1,XP_016959603.1:XP_001353505.2,XP_023037326.1:XP_001353505.2,XP_002085866.1:XP_033157762.1,XP_034659529.1:XP_016959603.1,XP_034121191.1:XP_017042374.1,XP_033157762.1:XP_016940195.2,XP_002021327.1:XP_023167705.2,XP_039488594.1:XP_001973692.1,XP_016992714.2:XP_023037326.1,XP_016992714.2:FBpp0078094,XP_020799913.1:FBpp0078094,XP_002040873.1:XP_017016361.1,XP_033157762.1:XP_016984335.1,XP_016984335.1:XP_043649264.1,XP_002095773.1:XP_016959603.1,XP_037719724.1:XP_002040873.1,XP_034481673.1:XP_020799913.1,XP_017109433.2:XP_030566784.1,XP_001996606.2:XP_039488594.1,XP_037719724.1:XP_034121191.1,XP_002085866.1:XP_016940195.2,XP_034481673.1:XP_016992714.2,XP_017122874.1:XP_016992714.2,XP_016959603.1:XP_043649264.1,XP_034659529.1:XP_016940195.2,XP_034481673.1:XP_001353505.2,XP_017072277.1:XP_002048437.1,XP_002085866.1:XP_001973692.1,XP_037719724.1:XP_030566784.1,XP_034121191.1:FBpp0078094,XP_001996606.2:XP_002048437.1,XP_017956691.1:XP_016959603.1,XP_017956691.1:XP_039488594.1,XP_002095773.1:XP_017016361.1,XP_002040873.1:XP_043649264.1,XP_023167705.2:XP_017072277.1,XP_002095773.1:XP_001956363.1,XP_034659529.1:XP_001353505.2,XP_002085866.1:XP_001353505.2,XP_016992714.2:XP_017042374.1,XP_016959603.1:XP_023037326.1,XP_016940195.2:XP_001353505.2,XP_034121191.1:XP_017956691.1,XP_033157762.1:XP_017072277.1,XP_017042374.1:XP_020799913.1,XP_039488594.1:XP_020799913.1,XP_034481673.1:XP_001996606.2,XP_017956691.1:XP_002040873.1,XP_002021327.1:XP_016984335.1,XP_023037326.1:XP_017042374.1,XP_016940195.2:XP_002048437.1,XP_033157762.1:XP_030566784.1,XP_017109433.2:XP_033157762.1,XP_002085866.1:XP_016984335.1,XP_033157762.1:XP_001353505.2,XP_039488594.1:XP_001353505.2,XP_002008683.1:XP_016992714.2,XP_016940195.2:XP_016984335.1,XP_001956363.1:XP_017016361.1,XP_002095773.1:XP_002040873.1,XP_017109433.2:XP_023167705.2,XP_037719724.1:XP_016959603.1,XP_016940195.2:XP_016959603.1,XP_023167705.2:XP_001973692.1,XP_030566784.1:XP_002040873.1,XP_002095773.1:XP_034121191.1,XP_002085866.1:XP_016959603.1,XP_017109433.2:XP_002085866.1,XP_034121191.1:XP_002021327.1,XP_002085866.1:XP_034481673.1,XP_023167705.2:XP_017042374.1,XP_017109433.2:XP_017042374.1,XP_016959603.1:XP_016984335.1,XP_017122874.1:FBpp0078094,XP_017956691.1:XP_001353505.2,XP_002021327.1:XP_039488594.1,XP_017109433.2:XP_001973692.1,XP_033157762.1:XP_043649264.1,XP_034121191.1:XP_022221124.1,XP_037719724.1:XP_022221124.1,XP_017042374.1:XP_001973692.1,XP_034481673.1:XP_037719724.1,XP_034121191.1:XP_016992714.2,XP_039488594.1:XP_032290037.1,XP_023167705.2:XP_043649264.1,XP_034659529.1:XP_017042374.1,XP_030566784.1:XP_001353505.2,XP_002095773.1:XP_001353505.2,XP_002085866.1:XP_017122874.1,XP_017109433.2:XP_017956691.1,XP_037719724.1:XP_016984335.1,XP_016940195.2:XP_016992714.2,XP_017042374.1:XP_032290037.1,XP_030566784.1:XP_002048437.1,XP_034481673.1:XP_002040873.1,XP_033157762.1:XP_002040873.1,XP_002085866.1:XP_017016361.1,XP_030566784.1:XP_016984335.1,XP_016940195.2:XP_017016361.1,XP_017109433.2:XP_023037326.1,XP_016984335.1:XP_020799913.1,XP_002021327.1:XP_020799913.1,XP_023167705.2:XP_002040873.1,XP_017122874.1:XP_001973692.1,XP_016940195.2:XP_002040873.1,XP_016984335.1:XP_017042374.1,XP_034121191.1:XP_023167705.2,XP_002085866.1:XP_002040873.1,XP_030566784.1:XP_001996606.2,XP_017122874.1:XP_043649264.1,XP_016992714.2:XP_016959603.1,XP_017109433.2:XP_039488594.1,XP_037719724.1:XP_039488594.1,XP_017956691.1:XP_016984335.1,XP_002040873.1:XP_017042374.1,XP_016959603.1:XP_022221124.1,XP_034481673.1:XP_032290037.1,XP_023167705.2:XP_016992714.2,XP_017122874.1:XP_002008683.1,XP_032290037.1:FBpp0078094,XP_043649264.1:XP_002048437.1,XP_034481673.1:XP_034659529.1,FBpp0078094:XP_001353505.2,XP_017122874.1:XP_017956691.1,XP_016940195.2:XP_043649264.1,XP_001996606.2:XP_002040873.1,XP_037719724.1:XP_017072277.1,XP_001956363.1:XP_002040873.1,XP_002085866.1:XP_043649264.1,XP_002008683.1:XP_016984335.1,XP_033157762.1:XP_001973692.1,XP_002095773.1:XP_034481673.1,XP_030566784.1:XP_023037326.1,XP_017042374.1:XP_043649264.1,XP_001956363.1:XP_017072277.1,XP_016940195.2:XP_017956691.1,XP_030566784.1:XP_016992714.2,XP_002021327.1:FBpp0078094,XP_002021327.1:XP_001973692.1,XP_002040873.1:XP_002048437.1,XP_017109433.2:XP_034481673.1,XP_017122874.1:XP_020799913.1,XP_017109433.2:XP_022221124.1,XP_030566784.1:XP_022221124.1
16B2	062C	4clique	XP_001973691.1:XP_017122881.1,XP_034121189.1:XP_001973691.1,XP_020799922.1:XP_034483512.1,XP_020799922.1:XP_034481804.1,XP_017016359.1:XP_016992712.1,XP_002095253.1:XP_017122881.1,XP_036672000.1:XP_002021329.2,XP_016959602.1:XP_001353506.1,XP_001956362.1:XP_017122881.1,XP_037719780.1:XP_017042274.1,XP_043649174.1:XP_016992712.1,XP_022221122.1:XP_001353506.1,XP_002062084.1:XP_017957538.1,XP_034121189.1:XP_002048639.1,XP_020799922.1:XP_001973691.1,FBpp0078093:XP_002040872.1,XP_002062084.1:XP_002021329.2,XP_033157761.1:XP_002085865.1,XP_002062084.1:XP_034483512.1,XP_002062084.1:XP_034481804.1,XP_037719780.1:XP_016984333.1,XP_037719780.1:XP_016992712.1,XP_043649174.1:XP_034483512.1,XP_043649174.1:XP_034481804.1,XP_022221122.1:XP_034121189.1,XP_017042274.1:XP_002062084.1,XP_043649174.1:XP_036672000.1,XP_030568742.1:XP_001956362.1,XP_034121189.1:XP_001984301.1,XP_033157761.1:XP_002048639.1,XP_039488603.2:XP_002040872.1,XP_017109434.1:XP_043649174.1,XP_034121189.1:XP_016959602.1,XP_030568742.1:XP_001973691.1,XP_001956362.1:FBpp0078093,XP_016959602.1:XP_002040872.1,XP_017042274.1:XP_022221122.1,XP_039488603.2:XP_034121189.1,XP_017016359.1:XP_023167932.2,XP_002095253.1:XP_034483512.1,XP_002095253.1:XP_034481804.1,XP_001956362.1:XP_017957538.1,FBpp0078093:XP_002085865.1,XP_022221122.1:XP_039488603.2,XP_030568742.1:XP_016992712.1,XP_001353506.1:XP_017957538.1,XP_002021329.2:XP_002008883.1,XP_002048639.1:FBpp0078093,XP_017109434.1:XP_002095253.1,XP_023167932.2:XP_034121189.1,XP_030568742.1:XP_002008883.1,XP_017122881.1:XP_034483512.1,XP_017122881.1:XP_034481804.1,XP_017072278.1:XP_002008883.1,XP_037719780.1:XP_002021329.2,XP_001353506.1:FBpp0078093,XP_039488603.2:XP_034481804.1,XP_039488603.2:XP_034483512.1,XP_023167932.2:XP_043649174.1,XP_036672000.1:XP_001956362.1,XP_002062084.1:XP_002040872.1,XP_039488603.2:XP_001956362.1,XP_017042274.1:XP_002085865.1,XP_017042274.1:XP_001956362.1,XP_022221122.1:FBpp0078093,XP_039488603.2:XP_002085865.1,XP_002062084.1:XP_017072278.1,XP_020799922.1:XP_039488603.2,XP_030568742.1:XP_002062084.1,XP_016984333.1:XP_001973691.1,XP_033157761.1:XP_002062084.1,XP_017109434.1:XP_002048639.1,XP_002095253.1:XP_034121189.1,XP_033157761.1:XP_043649174.1,XP_017042274.1:XP_002048639.1,XP_002021329.2:XP_034481804.1,XP_002021329.2:XP_034483512.1,XP_034659527.1:XP_034483512.1,XP_034659527.1:XP_034481804.1,XP_002095253.1:XP_001353506.1,XP_034121189.1:XP_001956362.1,XP_020799922.1:XP_002008883.1,XP_017016359.1:XP_017072278.1,XP_017122881.1:XP_002085865.1,XP_020799922.1:FBpp0078093,XP_030568742.1:XP_016959602.1,XP_001973691.1:XP_002040872.1,XP_017016359.1:XP_002021329.2,XP_022221122.1:XP_034481804.1,XP_022221122.1:XP_034483512.1,XP_039488603.2:XP_017957538.1,XP_001956362.1:XP_001984301.1,XP_033157761.1:XP_002095253.1,XP_016984333.1:XP_001353506.1,XP_043649174.1:XP_002048639.1,XP_017042274.1:XP_033157761.1,XP_022221122.1:XP_002008883.1,XP_022221122.1:XP_017122881.1,XP_033157761.1:XP_001956362.1,XP_036672000.1:XP_017072278.1,XP_033157761.1:XP_034483512.1,XP_033157761.1:XP_034481804.1,XP_043649174.1:XP_001956362.1,XP_034659527.1:XP_002062084.1,XP_043649174.1:XP_002085865.1,XP_017016359.1:XP_022221122.1,XP_036672000.1:XP_002040872.1,XP_017042274.1:XP_023167932.2,XP_016984333.1:XP_036672000.1,XP_002095253.1:XP_002062084.1,XP_016984333.1:XP_017109434.1,XP_002062084.1:XP_001984301.1,XP_020799922.1:XP_017122881.1,XP_037719780.1:XP_002085865.1,XP_002021329.2:XP_017957538.1,XP_037719780.1:XP_002048639.1,XP_017016359.1:XP_020799922.1,XP_016959602.1:XP_036672000.1,XP_022221122.1:XP_043649174.1,XP_017109434.1:XP_017042274.1,XP_020799922.1:XP_034659527.1,XP_037719780.1:XP_022221122.1,XP_017042274.1:XP_036672000.1,XP_043649174.1:XP_002062084.1,XP_034659527.1:XP_002085865.1,XP_017109434.1:XP_034483512.1,XP_017109434.1:XP_034481804.1,XP_017109434.1:XP_002021329.2,XP_002095253.1:XP_002008883.1,XP_034659527.1:XP_002048639.1,XP_017042274.1:XP_034483512.1,XP_017042274.1:XP_034481804.1,XP_002048639.1:XP_002085865.1,XP_001984301.1:XP_017072278.1,XP_016984333.1:XP_034481804.1,XP_016984333.1:XP_034483512.1,XP_016984333.1:XP_001956362.1,XP_017016359.1:XP_030568742.1,XP_037719780.1:XP_020799922.1,XP_022221122.1:XP_034659527.1,XP_033157761.1:XP_034121189.1,XP_001353506.1:XP_001984301.1,XP_017042274.1:XP_016992712.1,XP_002008883.1:XP_002040872.1,XP_022221122.1:XP_002021329.2,XP_037719780.1:XP_043649174.1,XP_034121189.1:XP_017072278.1,XP_023167932.2:XP_002008883.1,XP_034121189.1:XP_002021329.2,XP_016992712.1:XP_034483512.1,XP_016992712.1:XP_034481804.1,XP_034659527.1:XP_016959602.1,XP_022221122.1:XP_017072278.1,XP_001353506.1:XP_002021329.2,XP_037719780.1:XP_017957538.1,XP_020799922.1:XP_002062084.1,XP_030568742.1:XP_034481804.1,XP_030568742.1:XP_034483512.1,XP_016959602.1:XP_002008883.1,XP_033157761.1:XP_002021329.2,XP_023167932.2:XP_034659527.1,XP_020799922.1:XP_017072278.1,XP_020799922.1:XP_030568742.1,XP_034659527.1:XP_017957538.1,XP_043649174.1:XP_016959602.1,XP_017109434.1:XP_034121189.1,XP_036672000.1:XP_001984301.1,XP_017042274.1:XP_002095253.1,XP_020799922.1:XP_016959602.1,XP_002095253.1:XP_039488603.2,XP_017016359.1:XP_017109434.1,XP_016992712.1:XP_002021329.2,XP_034121189.1:XP_034483512.1,XP_034121189.1:XP_034481804.1,XP_043649174.1:XP_017072278.1,XP_016984333.1:XP_016992712.1,XP_039488603.2:XP_036672000.1,XP_034659527.1:XP_036672000.1,XP_002008883.1:XP_017957538.1,XP_016992712.1:XP_002008883.1,XP_036672000.1:XP_002085865.1,XP_030568742.1:XP_001353506.1,XP_017122881.1:XP_017957538.1,XP_017042274.1:XP_034481804.1,XP_017042274.1:XP_034483512.1,XP_036672000.1:XP_002048639.1,XP_002095253.1:XP_017957538.1,XP_002085865.1:XP_034483512.1,XP_002085865.1:XP_034481804.1,XP_001984301.1:FBpp0078093,XP_001973691.1:XP_002008883.1,XP_017042274.1:XP_002008883.1,XP_034121189.1:XP_034481804.1,XP_034121189.1:XP_034483512.1,XP_017016359.1:XP_001353506.1,XP_002095253.1:XP_017072278.1,XP_017122881.1:XP_017072278.1,XP_043649174.1:FBpp0078093,XP_017122881.1:XP_002021329.2,XP_002040872.1:XP_034483512.1,XP_002040872.1:XP_034481804.1,XP_017109434.1:XP_033157761.1,XP_002048639.1:XP_002040872.1,FBpp0078093:XP_017957538.1,XP_033157761.1:XP_036672000.1,XP_017072278.1:XP_034483512.1,XP_017072278.1:XP_034481804.1,XP_023167932.2:XP_002021329.2,XP_039488603.2:XP_017072278.1,XP_023167932.2:XP_036672000.1,XP_017109434.1:XP_002040872.1,XP_043649174.1:XP_039488603.2,XP_030568742.1:XP_034659527.1,XP_001956362.1:XP_001353506.1,XP_002062084.1:XP_034481804.1,XP_002062084.1:XP_034483512.1,XP_020799922.1:XP_023167932.2,XP_002085865.1:XP_002008883.1,XP_043649174.1:XP_001984301.1,XP_016959602.1:XP_034483512.1,XP_016959602.1:XP_034481804.1,XP_017016359.1:XP_043649174.1,XP_033157761.1:XP_017957538.1,XP_034481804.1:XP_002008883.1,XP_034483512.1:XP_002008883.1,XP_043649174.1:XP_017122881.1,XP_034659527.1:XP_001973691.1,XP_043649174.1:XP_034121189.1,XP_030568742.1:XP_023167932.2,XP_034121189.1:XP_016992712.1,XP_002021329.2:XP_034483512.1,XP_002021329.2:XP_034481804.1,XP_020799922.1:XP_001956362.1,XP_017109434.1:XP_036672000.1,XP_001353506.1:XP_017072278.1,XP_034121189.1:XP_002008883.1,XP_043649174.1:XP_001353506.1,XP_002048639.1:XP_002021329.2,XP_016992712.1:XP_001973691.1,XP_017042274.1:XP_002021329.2,XP_017016359.1:XP_017122881.1,XP_037719780.1:XP_001984301.1,XP_033157761.1:XP_001353506.1,XP_033157761.1:XP_017072278.1,XP_036672000.1:XP_034483512.1,XP_036672000.1:XP_034481804.1,XP_039488603.2:XP_002021329.2,XP_017016359.1:XP_002008883.1,XP_016984333.1:XP_002095253.1,XP_016992712.1:XP_036672000.1,XP_043649174.1:XP_001973691.1,XP_034659527.1:XP_034121189.1,XP_033157761.1:XP_022221122.1,XP_016959602.1:XP_002021329.2,XP_017109434.1:XP_017957538.1,XP_001973691.1:XP_034483512.1,XP_001973691.1:XP_034481804.1,XP_037719780.1:XP_017109434.1,XP_020799922.1:XP_016992712.1,XP_001973691.1:XP_036672000.1,XP_017957538.1:XP_034483512.1,XP_017957538.1:XP_034481804.1,XP_034659527.1:XP_001984301.1,XP_017109434.1:XP_001973691.1,XP_001984301.1:XP_002085865.1,XP_002062084.1:XP_016992712.1,XP_002095253.1:XP_034481804.1,XP_002095253.1:XP_034483512.1,XP_043649174.1:XP_017957538.1,XP_002048639.1:XP_017072278.1,XP_020799922.1:XP_033157761.1,XP_002048639.1:XP_001353506.1,XP_002021329.2:XP_017072278.1,XP_017016359.1:FBpp0078093,XP_001353506.1:XP_002085865.1,XP_023167932.2:XP_001956362.1,XP_016992712.1:XP_016959602.1,XP_034659527.1:XP_001353506.1,XP_017042274.1:XP_043649174.1,XP_039488603.2:XP_001353506.1,XP_036672000.1:XP_001353506.1,XP_036672000.1:XP_017122881.1,XP_033157761.1:XP_002008883.1,XP_034121189.1:XP_036672000.1,XP_017109434.1:XP_022221122.1,XP_001984301.1:XP_034483512.1,XP_001984301.1:XP_034481804.1,XP_017109434.1:XP_017122881.1,XP_001973691.1:XP_002021329.2,XP_022221122.1:XP_036672000.1,XP_016984333.1:XP_020799922.1,XP_016984333.1:XP_043649174.1,XP_017016359.1:XP_036672000.1,XP_022221122.1:XP_034483512.1,XP_022221122.1:XP_034481804.1,XP_033157761.1:XP_001973691.1,XP_034659527.1:XP_001956362.1,XP_017109434.1:XP_002085865.1,XP_036672000.1:XP_034481804.1,XP_036672000.1:XP_034483512.1,XP_034659527.1:XP_034481804.1,XP_034659527.1:XP_034483512.1,XP_016984333.1:XP_002008883.1,XP_043649174.1:XP_002040872.1,XP_017109434.1:XP_039488603.2,XP_017042274.1:XP_034659527.1,XP_002048639.1:XP_034483512.1,XP_002048639.1:XP_034481804.1,XP_023167932.2:XP_002062084.1,XP_030568742.1:XP_033157761.1,XP_017016359.1:XP_002048639.1,XP_016984333.1:XP_034659527.1,XP_033157761.1:XP_017122881.1,XP_017109434.1:FBpp0078093,XP_002008883.1:XP_034483512.1,XP_002008883.1:XP_034481804.1,XP_017016359.1:XP_034659527.1,XP_016984333.1:XP_002048639.1,XP_002062084.1:XP_002008883.1,XP_016959602.1:XP_034481804.1,XP_016959602.1:XP_034483512.1,FBpp0078093:XP_034483512.1,FBpp0078093:XP_034481804.1,XP_017122881.1:XP_001353506.1,XP_016959602.1:XP_001956362.1,XP_017016359.1:XP_001984301.1,XP_033157761.1:XP_039488603.2,XP_023167932.2:XP_034483512.1,XP_023167932.2:XP_034481804.1,XP_002085865.1:XP_002040872.1,XP_020799922.1:XP_001353506.1,XP_017016359.1:XP_037719780.1,XP_022221122.1:XP_002095253.1,XP_016992712.1:XP_001984301.1,XP_020799922.1:XP_002040872.1,XP_017109434.1:XP_023167932.2,XP_034481804.1:XP_002040872.1,XP_034483512.1:XP_002040872.1,XP_002062084.1:XP_001956362.1,XP_022221122.1:XP_001973691.1,XP_030568742.1:XP_017042274.1,XP_034659527.1:XP_016992712.1,XP_001984301.1:XP_002040872.1,XP_020799922.1:XP_034121189.1,XP_001956362.1:XP_002008883.1,XP_001973691.1:XP_034481804.1,XP_001973691.1:XP_034483512.1,XP_017109434.1:XP_016959602.1,XP_020799922.1:XP_002095253.1,XP_022221122.1:XP_002040872.1,XP_016992712.1:XP_001353506.1,XP_030568742.1:XP_017957538.1,XP_034121189.1:XP_002040872.1,XP_020799922.1:XP_001984301.1,XP_020799922.1:XP_017042274.1,XP_002062084.1:XP_001353506.1,XP_001956362.1:XP_034481804.1,XP_001956362.1:XP_034483512.1,XP_016959602.1:XP_001984301.1,XP_002095253.1:XP_001973691.1,XP_020799922.1:XP_034481804.1,XP_020799922.1:XP_034483512.1,XP_002021329.2:XP_002085865.1,XP_033157761.1:XP_023167932.2,XP_034659527.1:XP_002021329.2,XP_002095253.1:XP_016992712.1,XP_022221122.1:XP_001984301.1,XP_020799922.1:XP_017957538.1,XP_017109434.1:XP_016992712.1,XP_016959602.1:XP_017072278.1,XP_039488603.2:XP_002008883.1,XP_036672000.1:XP_017957538.1,XP_002021329.2:XP_001984301.1,XP_017016359.1:XP_001956362.1,XP_016984333.1:XP_030568742.1,XP_033157761.1:XP_016959602.1,XP_023167932.2:FBpp0078093,XP_037719780.1:XP_002062084.1,XP_037719780.1:XP_034483512.1,XP_037719780.1:XP_034481804.1,XP_022221122.1:XP_017957538.1,XP_002021329.2:XP_002040872.1,XP_001353506.1:XP_034483512.1,XP_001353506.1:XP_034481804.1,XP_001973691.1:XP_016959602.1,XP_023167932.2:XP_034481804.1,XP_023167932.2:XP_034483512.1,XP_017109434.1:XP_002062084.1,XP_002095253.1:FBpp0078093,XP_023167932.2:XP_002085865.1,XP_001984301.1:XP_017957538.1,XP_020799922.1:XP_043649174.1,XP_034659527.1:FBpp0078093,XP_001973691.1:XP_017072278.1,XP_033157761.1:XP_016992712.1,XP_023167932.2:XP_002095253.1,XP_017016359.1:XP_034483512.1,XP_017016359.1:XP_034481804.1,XP_023167932.2:XP_017122881.1,XP_039488603.2:XP_001984301.1,XP_016992712.1:XP_017072278.1,XP_017016359.1:XP_039488603.2,XP_016984333.1:XP_002040872.1,XP_002048639.1:XP_017957538.1,XP_002095253.1:XP_036672000.1,XP_037719780.1:FBpp0078093,XP_030568742.1:XP_043649174.1,XP_034659527.1:XP_039488603.2,XP_016984333.1:XP_034121189.1,XP_017109434.1:XP_034481804.1,XP_017109434.1:XP_034483512.1,XP_017109434.1:XP_001956362.1,XP_002048639.1:XP_034481804.1,XP_002048639.1:XP_034483512.1,XP_020799922.1:XP_002021329.2,XP_001956362.1:XP_002021329.2,XP_001956362.1:XP_034483512.1,XP_001956362.1:XP_034481804.1,XP_037719780.1:XP_016959602.1,XP_023167932.2:XP_001973691.1,XP_030568742.1:XP_001984301.1,XP_034659527.1:XP_017122881.1,XP_037719780.1:XP_039488603.2,XP_016984333.1:XP_033157761.1,XP_036672000.1:XP_002008883.1,XP_002095253.1:XP_002048639.1,XP_002048639.1:XP_017122881.1,XP_023167932.2:XP_016992712.1,XP_039488603.2:XP_001973691.1,XP_001984301.1:XP_034481804.1,XP_001984301.1:XP_034483512.1,XP_016984333.1:XP_017072278.1,XP_002095253.1:XP_002085865.1,XP_030568742.1:XP_034121189.1,XP_037719780.1:XP_023167932.2,XP_017957538.1:XP_002040872.1,XP_016992712.1:XP_002040872.1,XP_002062084.1:FBpp0078093,XP_034659527.1:XP_002095253.1,XP_017016359.1:XP_033157761.1,XP_023167932.2:XP_017957538.1,XP_016984333.1:XP_002021329.2,XP_030568742.1:XP_022221122.1,XP_001973691.1:XP_001984301.1,XP_002095253.1:XP_016959602.1,XP_037719780.1:XP_017122881.1,XP_033157761.1:XP_034481804.1,XP_033157761.1:XP_034483512.1,XP_037719780.1:XP_002008883.1,XP_002095253.1:XP_001984301.1,XP_030568742.1:XP_039488603.2,XP_030568742.1:XP_036672000.1,XP_016984333.1:XP_001984301.1,XP_034481804.1:XP_017072278.1,XP_034483512.1:XP_017072278.1,XP_002062084.1:XP_002085865.1,XP_017042274.1:XP_002040872.1,XP_043649174.1:XP_034659527.1,XP_016959602.1:XP_017957538.1,XP_001984301.1:XP_002008883.1,XP_016959602.1:XP_017122881.1,XP_030568742.1:XP_002085865.1,XP_001353506.1:XP_034481804.1,XP_001353506.1:XP_034483512.1,XP_037719780.1:XP_002095253.1,XP_001956362.1:XP_002040872.1,XP_002062084.1:XP_039488603.2,XP_001973691.1:XP_002048639.1,XP_020799922.1:XP_022221122.1,XP_037719780.1:XP_034659527.1,XP_002095253.1:XP_002040872.1,XP_016992712.1:XP_001956362.1,XP_023167932.2:XP_016959602.1,XP_017016359.1:XP_002062084.1,XP_034659527.1:XP_002008883.1,XP_001973691.1:XP_001353506.1,XP_016984333.1:XP_017042274.1,XP_022221122.1:XP_002062084.1,XP_016992712.1:XP_002048639.1,FBpp0078093:XP_017072278.1,XP_030568742.1:FBpp0078093,XP_001973691.1:XP_001956362.1,XP_001973691.1:XP_002085865.1,XP_002062084.1:XP_034121189.1,XP_002048639.1:XP_002008883.1,XP_039488603.2:XP_016959602.1,XP_002062084.1:XP_017122881.1,XP_001353506.1:XP_002040872.1,XP_020799922.1:XP_002085865.1,XP_023167932.2:XP_002040872.1,XP_017122881.1:XP_002008883.1,XP_016992712.1:XP_017957538.1,XP_022221122.1:XP_016959602.1,XP_017016359.1:XP_016984333.1,XP_020799922.1:XP_002048639.1,XP_001973691.1:XP_017957538.1,XP_016959602.1:FBpp0078093,XP_017122881.1:XP_034481804.1,XP_017122881.1:XP_034483512.1,XP_017042274.1:XP_017957538.1,XP_002048639.1:XP_001984301.1,XP_037719780.1:XP_036672000.1,XP_039488603.2:FBpp0078093,XP_022221122.1:XP_002085865.1,XP_016959602.1:XP_002048639.1,XP_030568742.1:XP_002095253.1,XP_002062084.1:XP_001973691.1,XP_034121189.1:XP_002085865.1,XP_030568742.1:XP_017122881.1,XP_016959602.1:XP_002085865.1,XP_017016359.1:XP_034481804.1,XP_017016359.1:XP_034483512.1,XP_033157761.1:XP_001984301.1,XP_034121189.1:XP_001353506.1,XP_002095253.1:XP_001956362.1,XP_017042274.1:XP_001973691.1,XP_022221122.1:XP_002048639.1,XP_034121189.1:FBpp0078093,XP_023167932.2:XP_002048639.1,XP_017122881.1:FBpp0078093,XP_043649174.1:XP_002021329.2,XP_033157761.1:XP_034659527.1,FBpp0078093:XP_002008883.1,XP_023167932.2:XP_039488603.2,XP_017042274.1:XP_001353506.1,XP_037719780.1:XP_001973691.1,XP_017109434.1:XP_001353506.1,XP_034659527.1:XP_017072278.1,XP_002085865.1:XP_017072278.1,XP_002062084.1:XP_036672000.1,XP_039488603.2:XP_017122881.1,XP_023167932.2:XP_001984301.1,XP_002085865.1:XP_017957538.1,FBpp0078093:XP_034481804.1,FBpp0078093:XP_034483512.1,XP_002062084.1:XP_016959602.1,XP_017042274.1:XP_034121189.1,XP_037719780.1:XP_033157761.1,XP_017042274.1:XP_017122881.1,XP_034481804.1:XP_017957538.1,XP_034483512.1:XP_017957538.1,XP_037719780.1:XP_017072278.1,XP_037719780.1:XP_030568742.1,XP_017109434.1:XP_001984301.1,XP_017016359.1:XP_017042274.1,XP_016984333.1:XP_002062084.1,XP_017042274.1:XP_001984301.1,XP_023167932.2:XP_022221122.1,XP_030568742.1:XP_017072278.1,XP_034121189.1:XP_017122881.1,XP_030568742.1:XP_002040872.1,XP_034121189.1:XP_017957538.1,XP_017072278.1:XP_002040872.1,XP_034481804.1:XP_002085865.1,XP_034483512.1:XP_002085865.1,XP_023167932.2:XP_001353506.1,XP_001956362.1:XP_002085865.1,XP_017042274.1:XP_039488603.2,XP_017109434.1:XP_034659527.1,XP_039488603.2:XP_002048639.1,XP_017016359.1:XP_034121189.1,XP_033157761.1:XP_002040872.1,XP_002048639.1:XP_001956362.1,XP_017016359.1:XP_017957538.1,XP_039488603.2:XP_034483512.1,XP_039488603.2:XP_034481804.1,XP_039488603.2:XP_016992712.1,XP_002095253.1:XP_002021329.2,XP_017109434.1:XP_002008883.1,XP_036672000.1:FBpp0078093,XP_022221122.1:XP_001956362.1,XP_017042274.1:FBpp0078093,XP_016984333.1:XP_002085865.1,XP_043649174.1:XP_002008883.1,XP_037719780.1:XP_002040872.1,XP_017016359.1:XP_002085865.1,XP_037719780.1:XP_034121189.1,XP_030568742.1:XP_002048639.1,XP_016984333.1:FBpp0078093,XP_016992712.1:FBpp0078093,XP_030568742.1:XP_034483512.1,XP_030568742.1:XP_034481804.1,XP_002062084.1:XP_002048639.1,XP_017016359.1:XP_016959602.1,XP_030568742.1:XP_002021329.2,XP_022221122.1:XP_016992712.1,XP_016984333.1:XP_022221122.1,XP_043649174.1:XP_034481804.1,XP_043649174.1:XP_034483512.1,XP_017122881.1:XP_001984301.1,XP_001956362.1:XP_017072278.1,XP_001973691.1:FBpp0078093,XP_017109434.1:XP_030568742.1,XP_016984333.1:XP_016959602.1,XP_017109434.1:XP_017072278.1,XP_034659527.1:XP_002040872.1,XP_017042274.1:XP_017072278.1,XP_037719780.1:XP_001956362.1,XP_016984333.1:XP_039488603.2,XP_016992712.1:XP_034481804.1,XP_016992712.1:XP_034483512.1,XP_037719780.1:XP_034481804.1,XP_037719780.1:XP_034483512.1,XP_016992712.1:XP_002085865.1,XP_043649174.1:XP_002095253.1,XP_017016359.1:XP_002040872.1,XP_033157761.1:FBpp0078093,XP_016984333.1:XP_023167932.2,XP_017042274.1:XP_016959602.1,XP_001353506.1:XP_002008883.1,XP_002021329.2:FBpp0078093,XP_037719780.1:XP_001353506.1,XP_017122881.1:XP_002040872.1,XP_016984333.1:XP_034483512.1,XP_016984333.1:XP_034481804.1,XP_017072278.1:XP_017957538.1,XP_016984333.1:XP_017122881.1,XP_016992712.1:XP_017122881.1,XP_023167932.2:XP_017072278.1,XP_017109434.1:XP_020799922.1,XP_017016359.1:XP_001973691.1,XP_017016359.1:XP_002095253.1,XP_020799922.1:XP_036672000.1,XP_016984333.1:XP_017957538.1
16B3	062D	4clique	XP_037721178.1:XP_016990818.2,XP_002040853.1:XP_030568961.1,XP_002040853.1:XP_030572054.1,XP_043070125.1:XP_022221095.2,XP_034122549.1:XP_016992931.2,XP_026833394.1:XP_002040853.1,XP_037721178.1:XP_001956345.1,XP_026833394.1:XP_016992931.2,XP_002086239.2:XP_016940233.1,XP_034122549.1:XP_017072479.1,XP_016032876.1:XP_017016435.1,XP_016032876.1:XP_001353521.2,XP_016992931.2:XP_030568961.1,XP_016992931.2:XP_030572054.1,XP_016990818.2:XP_017123061.1,XP_033158481.1:XP_020803102.1,XP_016990818.2:XP_001956345.1,XP_002048655.2:XP_034122549.1,XP_017042421.1:XP_017956833.1,XP_002048655.2:XP_017956833.1,XP_033158481.1:XP_001956345.1,XP_001984286.1:FBpp0078084,XP_034480700.1:XP_017016435.1,XP_030572054.1:XP_043650785.1,XP_030568961.1:XP_043650785.1,XP_043070125.1:XP_034122549.1,XP_001956345.1:XP_030568961.1,XP_001956345.1:XP_030572054.1,FBpp0078084:XP_022221095.2,XP_033158481.1:XP_016990818.2,XP_034122549.1:XP_017016435.1,XP_002048655.2:XP_017123061.1,XP_022221095.2:XP_023173160.2,XP_037721178.1:XP_017956833.1,XP_034480700.1:XP_034657040.1,XP_034480700.1:XP_016940233.1,XP_039484733.2:XP_023173160.2,XP_022221095.2:XP_001956345.1,XP_026845346.1:XP_001956345.1,XP_001353521.2:XP_039484733.2,XP_020803102.1:XP_016992931.2,XP_002048655.2:XP_022221095.2,XP_043070125.1:XP_002040853.1,XP_026845346.1:XP_039484733.2,XP_016959573.1:XP_002086239.2,XP_016032876.1:XP_016940233.1,XP_022221095.2:XP_039484733.2,XP_001984286.1:XP_017123061.1,XP_002008899.1:XP_017042421.1,XP_043070125.1:XP_002086239.2,XP_026833394.1:XP_030572054.1,XP_026833394.1:XP_030568961.1,XP_017042421.1:XP_001353521.2,XP_002008899.1:XP_002048655.2,XP_020803102.1:XP_001353521.2,XP_002048655.2:XP_023173160.2,XP_001984286.1:XP_039484733.2,XP_017123061.1:XP_022221095.2,XP_037721178.1:XP_026845346.1,XP_001984286.1:XP_016940233.1,XP_034480700.1:XP_033158481.1,XP_030572054.1:XP_023173160.2,XP_030568961.1:XP_023173160.2,XP_017016435.1:XP_043650785.1,XP_016032876.1:XP_017042421.1,XP_037721178.1:XP_002008899.1,XP_033158481.1:FBpp0078084,XP_037721178.1:XP_001353521.2,XP_016990818.2:XP_016940233.1,XP_001984286.1:XP_016990818.2,XP_002040853.1:XP_043650785.1,XP_037721178.1:XP_002086239.2,XP_037721178.1:XP_002061684.2,XP_020803102.1:XP_043650785.1,XP_030572054.1:XP_020803102.1,XP_030568961.1:XP_020803102.1,XP_002061684.2:XP_034122549.1,XP_002040853.1:XP_034657040.1,XP_034480700.1:XP_002048655.2,XP_016032876.1:XP_016992931.2,XP_002086239.2:XP_017956833.1,XP_034122549.1:XP_043650785.1,XP_043070125.1:XP_017956833.1,XP_002040853.1:XP_039484733.2,XP_002061684.2:XP_001956345.1,XP_030572054.1:XP_017016435.1,XP_030568961.1:XP_017016435.1,XP_034122549.1:XP_001353521.2,XP_016032876.1:XP_030568961.1,XP_016032876.1:XP_030572054.1,XP_016959573.1:FBpp0078084,XP_017016435.1:XP_016992931.2,XP_034657040.1:XP_017956833.1,XP_034122549.1:XP_026845346.1,XP_016990818.2:FBpp0078084,XP_017072479.1:XP_030568961.1,XP_017072479.1:XP_030572054.1,XP_034657040.1:XP_023173160.2,XP_037721178.1:XP_030572054.1,XP_037721178.1:XP_030568961.1,XP_016959573.1:XP_017123061.1,XP_017072479.1:XP_001353521.2,XP_002008899.1:XP_017072479.1,XP_016032876.1:XP_034122549.1,XP_016032876.1:XP_043650785.1,XP_016959573.1:XP_039484733.2,XP_002086239.2:XP_026845346.1,XP_002086239.2:XP_022221095.2,XP_017016435.1:XP_001956345.1,XP_017072479.1:XP_016992931.2,XP_043070125.1:XP_001956345.1,XP_034122549.1:XP_030568961.1,XP_034122549.1:XP_030572054.1,XP_017016435.1:XP_020803102.1,XP_002086239.2:XP_002008899.1,XP_034657040.1:XP_016940233.1,XP_043070125.1:XP_002008899.1,XP_002086239.2:XP_030568961.1,XP_002086239.2:XP_030572054.1,XP_017042421.1:XP_020803102.1,XP_017042421.1:XP_001956345.1,XP_016959573.1:XP_016940233.1,XP_002008899.1:XP_034657040.1,XP_033158481.1:XP_016992931.2,XP_034657040.1:XP_001353521.2,XP_026845346.1:XP_043650785.1,XP_022221095.2:XP_043650785.1,XP_017042421.1:XP_017072479.1,XP_017956833.1:XP_017072479.1,XP_034480700.1:XP_039484733.2,XP_026833394.1:XP_001984286.1,XP_022221095.2:XP_030568961.1,XP_022221095.2:XP_030572054.1,XP_017956833.1:XP_017123061.1,XP_037721178.1:XP_002048655.2,XP_026833394.1:XP_002008899.1,XP_034122549.1:XP_020803102.1,XP_017042421.1:XP_034122549.1,XP_037721178.1:XP_002040853.1,XP_002008899.1:XP_030568961.1,XP_002008899.1:XP_030572054.1,XP_030568961.1:XP_023173160.2,XP_030572054.1:XP_023173160.2,XP_034480700.1:XP_002086239.2,XP_016990818.2:XP_020803102.1,XP_016990818.2:XP_017956833.1,XP_037721178.1:XP_016992931.2,XP_026833394.1:XP_001956345.1,XP_034657040.1:FBpp0078084,XP_002008899.1:XP_023173160.2,XP_020803102.1:XP_030568961.1,XP_020803102.1:XP_030572054.1,XP_016990818.2:XP_023173160.2,XP_034122549.1:XP_016990818.2,XP_033158481.1:XP_017016435.1,XP_026845346.1:FBpp0078084,XP_026833394.1:XP_020803102.1,XP_002040853.1:XP_002048655.2,XP_002040853.1:XP_017042421.1,XP_017123061.1:XP_001956345.1,XP_016959573.1:XP_002040853.1,XP_030572054.1:XP_016032876.1,XP_030568961.1:XP_016032876.1,XP_001984286.1:XP_002048655.2,XP_026833394.1:XP_016940233.1,XP_017123061.1:XP_023173160.2,XP_002008899.1:XP_017123061.1,XP_026833394.1:XP_017956833.1,XP_016990818.2:XP_030568961.1,XP_016990818.2:XP_030572054.1,XP_017956833.1:XP_030568961.1,XP_017956833.1:XP_030572054.1,XP_017042421.1:XP_023173160.2,XP_002008899.1:XP_016990818.2,XP_002008899.1:XP_017016435.1,XP_017956833.1:XP_023173160.2,XP_037721178.1:XP_022221095.2,XP_030572054.1:XP_034122549.1,XP_030568961.1:XP_034122549.1,XP_037721178.1:XP_034657040.1,XP_037721178.1:XP_001984286.1,XP_026845346.1:XP_016940233.1,XP_016990818.2:XP_022221095.2,XP_034122549.1:FBpp0078084,XP_026845346.1:XP_017016435.1,XP_016990818.2:XP_026845346.1,XP_002040853.1:XP_002061684.2,XP_016990818.2:XP_034657040.1,XP_017042421.1:XP_039484733.2,XP_002048655.2:XP_039484733.2,XP_017042421.1:XP_016940233.1,XP_016940233.1:XP_020803102.1,XP_034480700.1:XP_017072479.1,XP_034657040.1:XP_020803102.1,XP_034657040.1:XP_001956345.1,XP_034122549.1:XP_039484733.2,XP_034480700.1:XP_017123061.1,XP_043070125.1:XP_016032876.1,XP_002086239.2:XP_033158481.1,XP_030572054.1:XP_017042421.1,XP_030568961.1:XP_017042421.1,XP_026833394.1:XP_001353521.2,XP_002040853.1:XP_016940233.1,XP_016032876.1:XP_022221095.2,XP_001353521.2:XP_030568961.1,XP_001353521.2:XP_030572054.1,XP_026833394.1:XP_016959573.1,XP_034657040.1:XP_017072479.1,XP_017956833.1:XP_017016435.1,XP_001353521.2:XP_023173160.2,XP_002086239.2:XP_002048655.2,XP_002086239.2:XP_001956345.1,XP_034480700.1:XP_022221095.2,XP_034122549.1:XP_034657040.1,XP_026833394.1:XP_017072479.1,XP_034122549.1:XP_016940233.1,XP_017016435.1:FBpp0078084,XP_033158481.1:XP_026845346.1,XP_016959573.1:XP_016992931.2,XP_001984286.1:XP_034480700.1,XP_043650785.1:XP_016992931.2,XP_034122549.1:XP_022221095.2,XP_017042421.1:FBpp0078084,XP_016032876.1:XP_033158481.1,FBpp0078084:XP_020803102.1,XP_001984286.1:XP_002086239.2,XP_034480700.1:XP_016032876.1,XP_002040853.1:XP_023173160.2,XP_043070125.1:XP_017123061.1,XP_002040853.1:XP_001353521.2,XP_002040853.1:XP_002008899.1,XP_016959573.1:XP_017042421.1,XP_001984286.1:XP_002040853.1,XP_033158481.1:XP_030568961.1,XP_033158481.1:XP_030572054.1,XP_016959573.1:XP_002048655.2,XP_043070125.1:XP_002048655.2,XP_002040853.1:XP_022221095.2,XP_026833394.1:XP_033158481.1,XP_002048655.2:XP_017042421.1,XP_017016435.1:XP_001353521.2,XP_002048655.2:XP_020803102.1,FBpp0078084:XP_016992931.2,XP_016032876.1:XP_017072479.1,XP_016959573.1:XP_017016435.1,XP_016959573.1:XP_016990818.2,XP_002008899.1:XP_022221095.2,XP_034657040.1:XP_043650785.1,XP_034480700.1:XP_016992931.2,XP_001984286.1:XP_043650785.1,XP_001984286.1:XP_002008899.1,XP_016940233.1:XP_017016435.1,XP_002048655.2:XP_017072479.1,FBpp0078084:XP_030568961.1,FBpp0078084:XP_030572054.1,XP_002040853.1:XP_033158481.1,XP_026833394.1:XP_022221095.2,XP_001984286.1:XP_030568961.1,XP_001984286.1:XP_030572054.1,XP_037721178.1:XP_020803102.1,XP_026833394.1:FBpp0078084,XP_043650785.1:XP_039484733.2,XP_037721178.1:XP_017042421.1,XP_002040853.1:XP_017956833.1,XP_002040853.1:XP_016990818.2,XP_026833394.1:XP_023173160.2,XP_002048655.2:XP_016990818.2,XP_017042421.1:XP_016990818.2,XP_034657040.1:XP_039484733.2,XP_043070125.1:XP_023173160.2,XP_016959573.1:XP_034122549.1,XP_026833394.1:XP_002048655.2,XP_002040853.1:XP_017072479.1,XP_043070125.1:XP_033158481.1,XP_016940233.1:XP_016992931.2,XP_037721178.1:XP_023173160.2,XP_030572054.1:XP_034657040.1,XP_030568961.1:XP_034657040.1,XP_017956833.1:XP_022221095.2,XP_017123061.1:XP_020803102.1,XP_026833394.1:XP_039484733.2,FBpp0078084:XP_043650785.1,XP_016990818.2:XP_016992931.2,XP_030572054.1:XP_022221095.2,XP_030568961.1:XP_022221095.2,XP_001984286.1:XP_017956833.1,XP_002086239.2:XP_039484733.2,XP_039484733.2:XP_030568961.1,XP_039484733.2:XP_030572054.1,XP_001984286.1:XP_017042421.1,XP_016940233.1:XP_030568961.1,XP_016940233.1:XP_030572054.1,XP_037721178.1:XP_026833394.1,XP_001956345.1:XP_016992931.2,XP_002008899.1:XP_039484733.2,XP_017042421.1:XP_022221095.2,XP_016032876.1:XP_017956833.1,XP_017042421.1:XP_026845346.1,XP_002061684.2:XP_016992931.2,XP_037721178.1:XP_030568961.1,XP_037721178.1:XP_030572054.1,XP_002048655.2:XP_026845346.1,XP_039484733.2:XP_016992931.2,XP_026833394.1:XP_016990818.2,XP_002040853.1:FBpp0078084,XP_002061684.2:XP_001353521.2,XP_017123061.1:XP_016992931.2,XP_002008899.1:XP_002061684.2,XP_002048655.2:XP_001353521.2,XP_020803102.1:XP_023173160.2,XP_017072479.1:XP_039484733.2,XP_002061684.2:XP_030568961.1,XP_002061684.2:XP_030572054.1,XP_016959573.1:XP_043650785.1,XP_034480700.1:XP_017956833.1,XP_043070125.1:XP_043650785.1,XP_026833394.1:XP_002061684.2,XP_034480700.1:XP_034122549.1,XP_002086239.2:XP_017123061.1,XP_022221095.2:XP_001353521.2,XP_016959573.1:XP_034657040.1,XP_016032876.1:XP_020803102.1,XP_002061684.2:XP_017123061.1,XP_016032876.1:XP_001956345.1,XP_020803102.1:XP_039484733.2,XP_016959573.1:XP_026845346.1,XP_001984286.1:XP_001353521.2,XP_016959573.1:XP_022221095.2,XP_030572054.1:XP_016992931.2,XP_030568961.1:XP_016992931.2,XP_002048655.2:XP_034657040.1,XP_030572054.1:XP_002040853.1,XP_030568961.1:XP_002040853.1,XP_016990818.2:XP_039484733.2,XP_017956833.1:XP_039484733.2,XP_017072479.1:XP_043650785.1,XP_033158481.1:XP_039484733.2,XP_016032876.1:XP_002008899.1,XP_034480700.1:XP_001956345.1,XP_001984286.1:XP_016032876.1,XP_030572054.1:XP_002048655.2,XP_030568961.1:XP_002048655.2,XP_017042421.1:XP_043650785.1,XP_016959573.1:XP_030568961.1,XP_016959573.1:XP_030572054.1,XP_002061684.2:XP_017956833.1,XP_002061684.2:XP_016990818.2,XP_016032876.1:XP_026845346.1,XP_034480700.1:XP_016990818.2,XP_002086239.2:XP_020803102.1,XP_034480700.1:XP_002008899.1,XP_002061684.2:XP_020803102.1,XP_017123061.1:XP_039484733.2,XP_030572054.1:XP_043070125.1,XP_030568961.1:XP_043070125.1,XP_002008899.1:XP_034122549.1,XP_017956833.1:XP_043650785.1,XP_001984286.1:XP_034122549.1,XP_034480700.1:XP_026845346.1,XP_002086239.2:XP_017072479.1,XP_002048655.2:FBpp0078084,XP_016959573.1:XP_020803102.1,XP_017042421.1:XP_017016435.1,XP_002040853.1:XP_016992931.2,XP_002048655.2:XP_017016435.1,XP_026833394.1:XP_043650785.1,FBpp0078084:XP_039484733.2,XP_002086239.2:XP_001353521.2,XP_043070125.1:XP_017042421.1,XP_043070125.1:XP_002061684.2,XP_001984286.1:XP_034657040.1,XP_002086239.2:XP_002061684.2,XP_001984286.1:XP_022221095.2,XP_034122549.1:XP_023173160.2,XP_026833394.1:XP_030568961.1,XP_026833394.1:XP_030572054.1,XP_034657040.1:XP_022221095.2,XP_034657040.1:XP_026845346.1,XP_034122549.1:XP_017956833.1,XP_002008899.1:XP_043650785.1,XP_020803102.1:XP_001956345.1,XP_016940233.1:XP_043650785.1,XP_037721178.1:XP_017016435.1,XP_002040853.1:XP_034122549.1,XP_033158481.1:XP_017123061.1,XP_002061684.2:XP_034657040.1,XP_026833394.1:XP_026845346.1,XP_026845346.1:XP_030568961.1,XP_026845346.1:XP_030572054.1,XP_030572054.1:XP_002061684.2,XP_030568961.1:XP_002061684.2,XP_017956833.1:XP_001956345.1,XP_037721178.1:XP_017072479.1,XP_033158481.1:XP_002048655.2,XP_002061684.2:XP_043650785.1,XP_030572054.1:XP_002086239.2,XP_030568961.1:XP_002086239.2,XP_033158481.1:XP_017042421.1,XP_034122549.1:XP_001956345.1,XP_043070125.1:XP_030568961.1,XP_043070125.1:XP_030572054.1,XP_017956833.1:XP_020803102.1,XP_016940233.1:XP_039484733.2,XP_017042421.1:XP_030568961.1,XP_017042421.1:XP_030572054.1,XP_016959573.1:XP_033158481.1,XP_026845346.1:XP_016992931.2,XP_002048655.2:XP_030568961.1,XP_002048655.2:XP_030572054.1,XP_022221095.2:XP_016992931.2,XP_026833394.1:XP_017042421.1,XP_030572054.1:XP_001353521.2,XP_030568961.1:XP_001353521.2,XP_030572054.1:XP_002008899.1,XP_030568961.1:XP_002008899.1,XP_034480700.1:XP_043650785.1,XP_034480700.1:XP_016959573.1,XP_043070125.1:XP_016992931.2,XP_001984286.1:XP_016992931.2,XP_002040853.1:XP_020803102.1,XP_030572054.1:XP_001984286.1,XP_030568961.1:XP_001984286.1,XP_002008899.1:XP_016992931.2,XP_037721178.1:XP_034122549.1,XP_016940233.1:XP_023173160.2,XP_002061684.2:XP_039484733.2,XP_002040853.1:XP_001956345.1,XP_030572054.1:XP_026845346.1,XP_030568961.1:XP_026845346.1,XP_017072479.1:XP_017016435.1,XP_026845346.1:XP_020803102.1,XP_017123061.1:XP_001353521.2,XP_002008899.1:XP_001956345.1,XP_001353521.2:XP_001956345.1,XP_002008899.1:XP_020803102.1,XP_037721178.1:XP_016032876.1,XP_002086239.2:XP_017016435.1,XP_016990818.2:XP_001353521.2,XP_043070125.1:XP_017016435.1,XP_043070125.1:XP_001353521.2,XP_030572054.1:XP_017956833.1,XP_030568961.1:XP_017956833.1,XP_016990818.2:XP_043650785.1,XP_016032876.1:XP_039484733.2,XP_002040853.1:XP_002086239.2,XP_017956833.1:XP_016992931.2,XP_001984286.1:XP_016959573.1,XP_034657040.1:XP_017016435.1,XP_037721178.1:XP_043650785.1,XP_043070125.1:XP_034657040.1,XP_002048655.2:XP_016940233.1,XP_030572054.1:XP_017123061.1,XP_030568961.1:XP_017123061.1,XP_016940233.1:XP_001956345.1,XP_034480700.1:XP_002040853.1,XP_016032876.1:XP_023173160.2,XP_026833394.1:XP_017016435.1,XP_002086239.2:XP_034122549.1,XP_016940233.1:XP_017123061.1,XP_034657040.1:XP_017123061.1,XP_030572054.1:XP_001956345.1,XP_030568961.1:XP_001956345.1,XP_017016435.1:XP_030568961.1,XP_017016435.1:XP_030572054.1,XP_016940233.1:XP_017072479.1,XP_034480700.1:XP_020803102.1,XP_002086239.2:XP_016990818.2,XP_016940233.1:FBpp0078084,XP_033158481.1:XP_043650785.1,XP_002061684.2:XP_002048655.2,XP_002061684.2:XP_017042421.1,XP_017016435.1:XP_023173160.2,XP_016032876.1:XP_002040853.1,XP_030572054.1:XP_016990818.2,XP_030568961.1:XP_016990818.2,XP_033158481.1:XP_001353521.2,XP_034657040.1:XP_016992931.2,XP_037721178.1:FBpp0078084,XP_002008899.1:XP_033158481.1,XP_001984286.1:XP_033158481.1,XP_033158481.1:XP_034657040.1,XP_016032876.1:XP_002086239.2,XP_001353521.2:XP_016992931.2,FBpp0078084:XP_001353521.2,XP_033158481.1:XP_022221095.2,XP_034657040.1:XP_030568961.1,XP_034657040.1:XP_030572054.1,XP_026833394.1:XP_034657040.1,XP_002086239.2:XP_016992931.2,FBpp0078084:XP_001956345.1,XP_017016435.1:XP_017123061.1,XP_026845346.1:XP_017072479.1,XP_016959573.1:XP_002061684.2,XP_017123061.1:FBpp0078084,XP_043650785.1:XP_030568961.1,XP_043650785.1:XP_030572054.1,XP_043070125.1:XP_020803102.1,XP_016959573.1:XP_001956345.1,XP_001984286.1:XP_017072479.1,XP_016990818.2:XP_017016435.1,XP_026845346.1:XP_022221095.2,XP_043070125.1:XP_016990818.2,XP_002048655.2:XP_001956345.1,XP_033158481.1:XP_017956833.1,XP_001984286.1:XP_026845346.1,XP_043070125.1:XP_026845346.1,XP_030572054.1:FBpp0078084,XP_030568961.1:FBpp0078084,XP_002008899.1:XP_026845346.1,XP_017072479.1:XP_001956345.1,XP_017956833.1:FBpp0078084,XP_017072479.1:XP_020803102.1,XP_037721178.1:XP_016959573.1,XP_001984286.1:XP_043070125.1,XP_043070125.1:XP_016940233.1,FBpp0078084:XP_023173160.2,XP_002061684.2:XP_016940233.1,XP_034122549.1:XP_017123061.1,XP_002086239.2:XP_034657040.1,XP_016990818.2:XP_017072479.1,XP_016959573.1:XP_016032876.1,XP_033158481.1:XP_017072479.1,XP_030572054.1:XP_039484733.2,XP_030568961.1:XP_039484733.2,XP_002086239.2:XP_043650785.1,XP_026833394.1:XP_043070125.1,XP_034480700.1:XP_002061684.2,XP_037721178.1:XP_017123061.1,XP_002008899.1:XP_017956833.1,XP_017956833.1:XP_001353521.2,XP_034480700.1:XP_043070125.1,XP_016032876.1:XP_017123061.1,XP_017072479.1:XP_017123061.1,XP_026845346.1:XP_023173160.2,XP_016032876.1:XP_002061684.2,XP_030572054.1:XP_016940233.1,XP_030568961.1:XP_016940233.1,XP_017956833.1:XP_026845346.1,XP_017042421.1:XP_017123061.1,XP_037721178.1:XP_033158481.1,XP_002008899.1:FBpp0078084,XP_001984286.1:XP_023173160.2,XP_043070125.1:FBpp0078084,XP_001984286.1:XP_002061684.2,XP_043070125.1:XP_017072479.1,XP_002086239.2:FBpp0078084,XP_001984286.1:XP_020803102.1,XP_001984286.1:XP_001956345.1,XP_016959573.1:XP_017072479.1,XP_016032876.1:XP_016990818.2,XP_002061684.2:XP_022221095.2,XP_017042421.1:XP_016992931.2,XP_002040853.1:XP_017016435.1,XP_002061684.2:XP_026845346.1,XP_002048655.2:XP_016992931.2,XP_022221095.2:XP_020803102.1,XP_001956345.1:XP_023173160.2,XP_026845346.1:XP_017123061.1,XP_017072479.1:FBpp0078084,XP_002061684.2:XP_023173160.2,XP_002008899.1:XP_001353521.2,XP_030572054.1:XP_033158481.1,XP_030568961.1:XP_033158481.1,XP_043070125.1:XP_016959573.1,XP_016940233.1:XP_022221095.2,XP_016959573.1:XP_002008899.1,XP_037721178.1:XP_016940233.1,XP_017016435.1:XP_022221095.2,XP_016032876.1:XP_002048655.2,XP_001956345.1:XP_039484733.2,XP_017123061.1:XP_030568961.1,XP_017123061.1:XP_030572054.1,XP_026845346.1:XP_001353521.2,XP_034480700.1:FBpp0078084,XP_016940233.1:XP_001353521.2,XP_001984286.1:XP_017016435.1,XP_002008899.1:XP_016940233.1,XP_026833394.1:XP_017123061.1,XP_017123061.1:XP_043650785.1,XP_017042421.1:XP_034657040.1,XP_030572054.1:XP_017072479.1,XP_030568961.1:XP_017072479.1,XP_016032876.1:FBpp0078084,XP_037721178.1:XP_039484733.2,XP_033158481.1:XP_002061684.2,XP_002048655.2:XP_043650785.1,XP_034480700.1:XP_017042421.1,XP_043650785.1:XP_001956345.1,XP_034480700.1:XP_001353521.2,XP_002086239.2:XP_017042421.1,XP_030572054.1:XP_016959573.1,XP_030568961.1:XP_016959573.1,XP_016959573.1:XP_023173160.2,XP_043650785.1:XP_023173160.2,XP_016959573.1:XP_017956833.1,XP_033158481.1:XP_016940233.1,XP_037721178.1:XP_034480700.1,XP_026833394.1:XP_016032876.1,XP_017956833.1:XP_016940233.1,XP_002061684.2:XP_017072479.1,XP_043070125.1:XP_039484733.2,XP_002061684.2:FBpp0078084,XP_017072479.1:XP_023173160.2,XP_017016435.1:XP_039484733.2,XP_016032876.1:XP_034657040.1,XP_026833394.1:XP_034480700.1,XP_017072479.1:XP_022221095.2,XP_002086239.2:XP_023173160.2,XP_002061684.2:XP_017016435.1,XP_002040853.1:XP_026845346.1,XP_034480700.1:XP_030568961.1,XP_034480700.1:XP_030572054.1,XP_026833394.1:XP_034122549.1,XP_033158481.1:XP_034122549.1,XP_002040853.1:XP_017123061.1,XP_034480700.1:XP_023173160.2,XP_030572054.1:XP_034480700.1,XP_030568961.1:XP_034480700.1,XP_033158481.1:XP_023173160.2,XP_026833394.1:XP_002086239.2,XP_001353521.2:XP_043650785.1,XP_016959573.1:XP_001353521.2,XP_016992931.2:XP_023173160.2,XP_037721178.1:XP_043070125.1
16B4	062E	4clique	XP_017123014.1:XP_017016393.1,XP_030572041.1:XP_001353523.2,XP_030566559.1:XP_001353523.2,XP_017956839.1:XP_002021351.2,XP_017042363.1:XP_002021351.2,XP_017956839.1:XP_037718940.1,XP_017072420.1:XP_002085838.2,XP_002008901.1:XP_002086237.2,XP_017109516.2:XP_017042363.1,XP_022221100.1:XP_002085838.2,XP_016990813.2:XP_030572041.1,XP_016990813.2:XP_030566559.1,XP_030572041.1:XP_043650786.1,XP_030566559.1:XP_043650786.1,XP_020803083.1:XP_017042363.1,XP_002040851.2:XP_002008901.1,XP_039484734.1:XP_002021351.2,XP_002008901.1:XP_001353523.2,XP_044249735.1:XP_002085838.2,XP_039484734.1:XP_002040851.2,XP_034655790.1:XP_017016393.1,XP_017042363.1:XP_001973668.2,XP_017123014.1:XP_001353523.2,XP_017956839.1:XP_034122550.1,XP_017042363.1:XP_034122550.1,XP_030572041.1:XP_002048657.1,XP_030566559.1:XP_002048657.1,XP_016990813.2:XP_043650786.1,XP_039484734.1:XP_020803083.1,XP_017956839.1:XP_017072420.1,XP_030572041.1:XP_001984284.1,XP_030566559.1:XP_001984284.1,XP_002040851.2:XP_001973668.2,XP_016959475.1:XP_001973668.2,XP_017072420.1:XP_023173162.2,XP_034655790.1:XP_043650786.1,XP_002040851.2:XP_034122550.1,XP_037718940.1:XP_001973668.2,XP_034480702.1:XP_002008901.1,XP_033158415.1:XP_017016393.1,XP_034122550.1:XP_037718940.1,XP_017123014.1:XP_022221100.1,XP_017109516.2:XP_017956839.1,XP_017016393.1:XP_002008901.1,XP_030566559.1:XP_001973668.2,XP_030572041.1:XP_001973668.2,XP_017956839.1:XP_043650786.1,FBpp0078083:XP_034655790.1,XP_002040851.2:XP_016940210.2,XP_016959475.1:XP_017109516.2,XP_017123014.1:XP_043650786.1,XP_034480702.1:XP_001973668.2,XP_016959475.1:XP_043650786.1,XP_016990813.2:XP_017123014.1,XP_034480702.1:XP_034122550.1,XP_016940210.2:XP_002086237.2,XP_020803083.1:XP_001984284.1,XP_002061686.2:XP_002048657.1,XP_002061686.2:XP_002086237.2,FBpp0078083:XP_002040851.2,XP_016940210.2:XP_034655790.1,XP_017016393.1:XP_017072420.1,XP_002040851.2:XP_033158415.1,XP_034480702.1:XP_022221100.1,XP_017123014.1:XP_002048657.1,XP_002086237.2:XP_002085838.2,XP_001984284.1:XP_034122550.1,XP_030572041.1:XP_023173162.2,XP_030566559.1:XP_023173162.2,XP_017956839.1:XP_023173162.2,XP_017072420.1:XP_043650786.1,XP_033158415.1:XP_016940210.2,XP_044249735.1:XP_017042363.1,XP_034480702.1:XP_002085838.2,XP_030572041.1:XP_022221100.1,XP_030566559.1:XP_022221100.1,XP_001956343.2:XP_002021351.2,XP_002040851.2:XP_044249735.1,XP_001956343.2:XP_037718940.1,XP_016990813.2:XP_002085838.2,XP_017109516.2:XP_023173162.2,XP_044249735.1:XP_037718940.1,XP_034655790.1:XP_002048657.1,XP_002040851.2:XP_001956343.2,XP_016959475.1:XP_017123014.1,FBpp0078083:XP_001984284.1,XP_017956839.1:XP_002048657.1,XP_030566559.1:XP_043650786.1,XP_030572041.1:XP_043650786.1,XP_017109516.2:XP_020803083.1,FBpp0078083:XP_002048657.1,XP_016959475.1:XP_002061686.2,XP_030572041.1:XP_002085838.2,XP_030566559.1:XP_002085838.2,XP_001353523.2:XP_034122550.1,XP_017109516.2:XP_022221100.1,XP_002040851.2:XP_002061686.2,XP_017072420.1:XP_037718940.1,XP_001353523.2:XP_001973668.2,XP_001973668.2:XP_023173162.2,XP_033158415.1:XP_002048657.1,XP_034122550.1:XP_023173162.2,XP_002061686.2:XP_002021351.2,XP_022221100.1:XP_001984284.1,XP_017109516.2:XP_034122550.1,XP_001956343.2:XP_002048657.1,XP_002008901.1:XP_001984284.1,XP_001984284.1:XP_044249735.1,XP_033158415.1:XP_044249735.1,XP_034655790.1:XP_002061686.2,XP_017109516.2:XP_002008901.1,XP_033158415.1:XP_023173162.2,XP_002040851.2:XP_001353523.2,XP_017072420.1:XP_002048657.1,XP_002085838.2:XP_001973668.2,XP_034122550.1:XP_002085838.2,XP_001984284.1:XP_002048657.1,XP_030572041.1:XP_037718940.1,XP_030566559.1:XP_037718940.1,XP_030572041.1:XP_002021351.2,XP_030566559.1:XP_002021351.2,XP_001956343.2:XP_022221100.1,XP_022221100.1:XP_030566559.1,XP_022221100.1:XP_030572041.1,XP_030572041.1:XP_002008901.1,XP_030566559.1:XP_002008901.1,XP_001956343.2:XP_017072420.1,XP_030566559.1:XP_017072420.1,XP_030572041.1:XP_017072420.1,XP_044249735.1:XP_017072420.1,XP_016990813.2:XP_017042363.1,XP_016959475.1:XP_016940210.2,XP_030572041.1:XP_039484734.1,XP_030566559.1:XP_039484734.1,XP_039484734.1:XP_002086237.2,XP_002086237.2:XP_043650786.1,XP_034480702.1:XP_001353523.2,XP_002021351.2:XP_043650786.1,XP_037718940.1:XP_043650786.1,XP_001956343.2:XP_023173162.2,XP_017109516.2:XP_037718940.1,XP_030566559.1:XP_002085838.2,XP_030572041.1:XP_002085838.2,XP_022221100.1:XP_017072420.1,XP_020803083.1:XP_001353523.2,XP_017109516.2:XP_002021351.2,XP_044249735.1:XP_023173162.2,XP_002040851.2:XP_020803083.1,XP_002040851.2:XP_001984284.1,XP_030572041.1:XP_001973668.2,XP_030566559.1:XP_001973668.2,FBpp0078083:XP_002085838.2,XP_016959475.1:XP_001984284.1,XP_017016393.1:XP_017956839.1,XP_030572041.1:XP_034122550.1,XP_030566559.1:XP_034122550.1,XP_001984284.1:XP_037718940.1,XP_017109516.2:XP_039484734.1,FBpp0078083:XP_017016393.1,XP_017956839.1:XP_002085838.2,XP_016940210.2:XP_020803083.1,XP_020803083.1:XP_034480702.1,XP_034480702.1:XP_043650786.1,XP_001353523.2:XP_002086237.2,XP_002021351.2:XP_001973668.2,FBpp0078083:XP_017072420.1,XP_033158415.1:XP_034122550.1,XP_034122550.1:XP_002021351.2,XP_002061686.2:XP_023173162.2,XP_016940210.2:XP_037718940.1,XP_034480702.1:XP_001984284.1,XP_017016393.1:XP_001956343.2,XP_020803083.1:XP_001973668.2,XP_017016393.1:XP_022221100.1,XP_033158415.1:XP_020803083.1,XP_017123014.1:XP_002008901.1,XP_039484734.1:XP_033158415.1,FBpp0078083:XP_001353523.2,XP_033158415.1:XP_037718940.1,XP_016940210.2:XP_034480702.1,XP_034122550.1:XP_001973668.2,XP_033158415.1:XP_002021351.2,XP_002040851.2:XP_023173162.2,FBpp0078083:XP_002021351.2,XP_016990813.2:XP_044249735.1,FBpp0078083:XP_037718940.1,XP_034655790.1:XP_022221100.1,XP_017016393.1:XP_001984284.1,XP_034655790.1:XP_001956343.2,XP_016959475.1:XP_017956839.1,XP_034480702.1:XP_001956343.2,XP_039484734.1:XP_022221100.1,XP_016990813.2:XP_022221100.1,XP_020803083.1:XP_017072420.1,XP_022221100.1:XP_001353523.2,XP_017109516.2:XP_002061686.2,XP_039484734.1:XP_017072420.1,XP_002040851.2:XP_022221100.1,XP_016990813.2:XP_017072420.1,XP_030572041.1:XP_044249735.1,XP_030566559.1:XP_044249735.1,XP_030566559.1:XP_017042363.1,XP_030572041.1:XP_017042363.1,XP_016940210.2:XP_017123014.1,XP_030572041.1:XP_001956343.2,XP_030566559.1:XP_001956343.2,XP_001956343.2:XP_002086237.2,XP_016959475.1:XP_034655790.1,XP_022221100.1:XP_002021351.2,FBpp0078083:XP_034480702.1,XP_044249735.1:XP_001353523.2,XP_002008901.1:XP_002085838.2,XP_020803083.1:XP_023173162.2,XP_022221100.1:XP_002086237.2,XP_023173162.2:XP_043650786.1,XP_001956343.2:XP_001353523.2,XP_034655790.1:XP_001973668.2,XP_044249735.1:XP_002021351.2,XP_016990813.2:FBpp0078083,XP_002040851.2:XP_002085838.2,XP_030572041.1:XP_002061686.2,XP_030566559.1:XP_002061686.2,XP_001984284.1:XP_001353523.2,XP_017109516.2:XP_044249735.1,XP_001984284.1:XP_023173162.2,XP_002085838.2:XP_037718940.1,XP_017109516.2:XP_030566559.1,XP_017109516.2:XP_030572041.1,XP_017109516.2:XP_001956343.2,XP_033158415.1:XP_002085838.2,XP_001984284.1:XP_017956839.1,XP_016959475.1:XP_017016393.1,XP_001353523.2:XP_002048657.1,XP_030572041.1:XP_017123014.1,XP_030566559.1:XP_017123014.1,XP_002061686.2:XP_037718940.1,XP_034655790.1:XP_002021351.2,XP_002008901.1:XP_001973668.2,XP_016940210.2:XP_023173162.2,XP_044249735.1:XP_001973668.2,XP_033158415.1:XP_022221100.1,XP_039484734.1:XP_017956839.1,XP_016990813.2:XP_034122550.1,XP_017123014.1:XP_034480702.1,XP_022221100.1:XP_002048657.1,XP_030572041.1:XP_034655790.1,XP_030566559.1:XP_034655790.1,XP_016959475.1:XP_020803083.1,XP_001984284.1:XP_043650786.1,XP_017109516.2:XP_033158415.1,XP_016990813.2:XP_039484734.1,XP_020803083.1:XP_043650786.1,XP_001984284.1:XP_002085838.2,XP_001973668.2:XP_002048657.1,XP_017072420.1:XP_034122550.1,FBpp0078083:XP_033158415.1,XP_001956343.2:XP_044249735.1,XP_002040851.2:XP_037718940.1,XP_002040851.2:XP_002021351.2,XP_044249735.1:XP_030566559.1,XP_044249735.1:XP_030572041.1,XP_016959475.1:XP_002021351.2,FBpp0078083:XP_023173162.2,XP_020803083.1:XP_002008901.1,XP_017123014.1:XP_002061686.2,XP_022221100.1:XP_044249735.1,XP_016940210.2:XP_001956343.2,XP_034655790.1:XP_030566559.1,XP_034655790.1:XP_030572041.1,XP_002061686.2:XP_002085838.2,XP_001353523.2:XP_017042363.1,XP_017109516.2:XP_002086237.2,XP_001956343.2:XP_002061686.2,XP_020803083.1:XP_002086237.2,XP_030572041.1:XP_020803083.1,XP_030566559.1:XP_020803083.1,XP_022221100.1:XP_023173162.2,XP_020803083.1:XP_037718940.1,XP_020803083.1:XP_002021351.2,XP_017109516.2:XP_001353523.2,XP_030572041.1:XP_034480702.1,XP_030566559.1:XP_034480702.1,XP_001353523.2:XP_043650786.1,XP_034480702.1:XP_002086237.2,FBpp0078083:XP_001956343.2,XP_016940210.2:XP_001973668.2,FBpp0078083:XP_030566559.1,FBpp0078083:XP_030572041.1,XP_016990813.2:XP_017109516.2,XP_002085838.2:XP_023173162.2,XP_001984284.1:XP_002021351.2,XP_017123014.1:XP_023173162.2,XP_016959475.1:XP_002048657.1,XP_017016393.1:XP_001353523.2,XP_017123014.1:XP_017956839.1,XP_017109516.2:XP_034655790.1,XP_017109516.2:XP_034480702.1,XP_034655790.1:XP_023173162.2,XP_016940210.2:XP_002021351.2,XP_017109516.2:XP_017016393.1,XP_034655790.1:XP_001353523.2,XP_030566559.1:XP_034122550.1,XP_030572041.1:XP_034122550.1,XP_039484734.1:XP_002048657.1,XP_016959475.1:XP_044249735.1,XP_016959475.1:XP_002008901.1,XP_034655790.1:XP_017072420.1,XP_016940210.2:XP_002061686.2,XP_017123014.1:XP_001956343.2,XP_039484734.1:XP_030566559.1,XP_039484734.1:XP_030572041.1,XP_034122550.1:XP_002048657.1,XP_017016393.1:XP_001973668.2,XP_017123014.1:XP_002085838.2,XP_002086237.2:XP_002048657.1,XP_016959475.1:XP_023173162.2,XP_016990813.2:XP_034655790.1,XP_002061686.2:XP_001984284.1,XP_017123014.1:XP_017072420.1,XP_033158415.1:XP_017042363.1,XP_020803083.1:XP_002061686.2,XP_034655790.1:XP_001984284.1,XP_017109516.2:XP_017072420.1,XP_039484734.1:XP_002061686.2,XP_022221100.1:XP_037718940.1,FBpp0078083:XP_002008901.1,FBpp0078083:XP_020803083.1,FBpp0078083:XP_043650786.1,XP_016940210.2:XP_034122550.1,XP_039484734.1:XP_002085838.2,XP_002085838.2:XP_043650786.1,FBpp0078083:XP_039484734.1,XP_017956839.1:XP_001973668.2,XP_002040851.2:XP_017123014.1,XP_002021351.2:XP_002085838.2,XP_017123014.1:XP_037718940.1,XP_017072420.1:XP_017042363.1,XP_017123014.1:XP_002021351.2,XP_033158415.1:XP_017072420.1,XP_016940210.2:XP_043650786.1,FBpp0078083:XP_034122550.1,XP_016959475.1:XP_034122550.1,XP_002061686.2:XP_001353523.2,FBpp0078083:XP_002086237.2,XP_002008901.1:XP_022221100.1,XP_022221100.1:XP_043650786.1,XP_016940210.2:XP_002008901.1,XP_044249735.1:XP_002048657.1,XP_034655790.1:XP_037718940.1,XP_017109516.2:XP_002048657.1,XP_034122550.1:XP_043650786.1,FBpp0078083:XP_016940210.2,XP_002040851.2:XP_034655790.1,XP_001956343.2:XP_034122550.1,XP_020803083.1:XP_017016393.1,XP_001973668.2:XP_043650786.1,XP_020803083.1:XP_017956839.1,XP_016959475.1:XP_034480702.1,XP_039484734.1:XP_017016393.1,XP_022221100.1:XP_034122550.1,XP_017109516.2:XP_001984284.1,XP_034655790.1:XP_017042363.1,XP_016959475.1:XP_030566559.1,XP_016959475.1:XP_030572041.1,XP_002021351.2:XP_037718940.1,XP_017016393.1:XP_034122550.1,XP_017016393.1:XP_002086237.2,XP_016940210.2:XP_022221100.1,XP_002008901.1:XP_043650786.1,XP_016959475.1:XP_037718940.1,XP_001984284.1:XP_001973668.2,XP_030572041.1:XP_002040851.2,XP_030566559.1:XP_002040851.2,XP_030572041.1:XP_016959475.1,XP_030566559.1:XP_016959475.1,XP_016940210.2:XP_044249735.1,XP_001984284.1:XP_017072420.1,XP_002061686.2:XP_044249735.1,XP_034480702.1:XP_002021351.2,XP_002008901.1:XP_017042363.1,XP_034480702.1:XP_037718940.1,XP_033158415.1:XP_034655790.1,XP_002040851.2:XP_034480702.1,XP_039484734.1:XP_017042363.1,XP_016940210.2:XP_001984284.1,FBpp0078083:XP_044249735.1,XP_016990813.2:XP_002021351.2,XP_017109516.2:XP_002040851.2,XP_022221100.1:XP_002061686.2,XP_002008901.1:XP_037718940.1,XP_016940210.2:XP_002048657.1,XP_016990813.2:XP_001353523.2,XP_001956343.2:XP_002085838.2,XP_039484734.1:XP_001353523.2,XP_017042363.1:XP_002086237.2,XP_016959475.1:XP_002085838.2,XP_017042363.1:XP_002048657.1,FBpp0078083:XP_002061686.2,XP_002040851.2:XP_002086237.2,XP_033158415.1:XP_002061686.2,XP_002086237.2:XP_037718940.1,XP_033158415.1:XP_002086237.2,XP_002008901.1:XP_017956839.1,XP_017016393.1:XP_044249735.1,XP_034655790.1:XP_002085838.2,XP_020803083.1:XP_002048657.1,XP_016990813.2:XP_017956839.1,XP_016990813.2:XP_017016393.1,XP_030566559.1:XP_002048657.1,XP_030572041.1:XP_002048657.1,XP_001956343.2:XP_017956839.1,XP_022221100.1:XP_017956839.1,XP_016959475.1:XP_001956343.2,XP_039484734.1:XP_001984284.1,XP_034480702.1:XP_002048657.1,XP_016990813.2:XP_016959475.1,XP_016940210.2:XP_017042363.1,XP_002021351.2:XP_023173162.2,XP_016959475.1:XP_001353523.2,XP_002061686.2:XP_034122550.1,XP_017016393.1:XP_002048657.1,XP_037718940.1:XP_023173162.2,XP_016990813.2:XP_030566559.1,XP_016990813.2:XP_030572041.1,XP_002061686.2:XP_001973668.2,XP_016990813.2:XP_001956343.2,XP_017072420.1:XP_002086237.2,XP_039484734.1:XP_044249735.1,XP_001984284.1:XP_002086237.2,FBpp0078083:XP_017042363.1,XP_017123014.1:XP_001973668.2,XP_039484734.1:XP_016940210.2,XP_034480702.1:XP_023173162.2,XP_002008901.1:XP_002061686.2,XP_044249735.1:XP_002086237.2,XP_002061686.2:XP_043650786.1,XP_001956343.2:XP_017042363.1,XP_030566559.1:XP_002021351.2,XP_030572041.1:XP_002021351.2,XP_016990813.2:XP_023173162.2,XP_017109516.2:XP_002085838.2,XP_022221100.1:XP_017042363.1,XP_030566559.1:XP_037718940.1,XP_030572041.1:XP_037718940.1,XP_034480702.1:XP_017072420.1,XP_002040851.2:XP_030566559.1,XP_002040851.2:XP_030572041.1,XP_002008901.1:XP_023173162.2,XP_016940210.2:XP_017016393.1,XP_016940210.2:XP_017956839.1,XP_030566559.1:XP_001353523.2,XP_030572041.1:XP_001353523.2,XP_020803083.1:XP_002085838.2,XP_020803083.1:XP_001956343.2,XP_001956343.2:XP_043650786.1,XP_020803083.1:XP_030566559.1,XP_020803083.1:XP_030572041.1,XP_017016393.1:XP_017042363.1,XP_044249735.1:XP_043650786.1,XP_020803083.1:XP_034655790.1,XP_002040851.2:XP_017016393.1,XP_020803083.1:XP_022221100.1,XP_002086237.2:XP_023173162.2,XP_017072420.1:XP_001353523.2,XP_023173162.2:XP_002048657.1,XP_002040851.2:XP_017072420.1,XP_017016393.1:XP_037718940.1,XP_033158415.1:XP_001973668.2,XP_017109516.2:XP_001973668.2,XP_002008901.1:XP_034122550.1,XP_002048657.1:XP_043650786.1,XP_016940210.2:XP_001353523.2,XP_030566559.1:XP_017956839.1,XP_030572041.1:XP_017956839.1,XP_016990813.2:XP_002048657.1,XP_017016393.1:XP_030566559.1,XP_017016393.1:XP_030572041.1,XP_016940210.2:XP_002085838.2,XP_016940210.2:XP_017072420.1,XP_033158415.1:XP_043650786.1,XP_016990813.2:XP_001984284.1,XP_034480702.1:XP_017956839.1,XP_016959475.1:XP_039484734.1,XP_001956343.2:XP_001984284.1,XP_017016393.1:XP_034480702.1,XP_039484734.1:XP_017123014.1,XP_033158415.1:XP_002008901.1,XP_017956839.1:XP_017042363.1,XP_034655790.1:XP_034480702.1,XP_016959475.1:XP_002040851.2,XP_001956343.2:XP_030566559.1,XP_001956343.2:XP_030572041.1,XP_017072420.1:XP_001973668.2,XP_001353523.2:XP_037718940.1,XP_002040851.2:XP_017956839.1,XP_016990813.2:XP_034480702.1,XP_017123014.1:XP_034122550.1,XP_002040851.2:XP_017042363.1,XP_016990813.2:XP_016940210.2,XP_016959475.1:XP_017042363.1,XP_017123014.1:XP_002086237.2,XP_002085838.2:XP_002048657.1,XP_017042363.1:XP_037718940.1,XP_033158415.1:XP_017956839.1,XP_030572041.1:XP_017109516.2,XP_030566559.1:XP_017109516.2,FBpp0078083:XP_022221100.1,XP_016990813.2:XP_002086237.2,XP_017042363.1:XP_043650786.1,XP_017123014.1:XP_034655790.1,XP_002061686.2:XP_030566559.1,XP_002061686.2:XP_030572041.1,XP_039484734.1:XP_037718940.1,XP_016990813.2:XP_037718940.1,XP_030566559.1:XP_023173162.2,XP_030572041.1:XP_023173162.2,XP_016990813.2:XP_002040851.2,XP_034480702.1:XP_017042363.1,XP_002008901.1:XP_002021351.2,XP_034655790.1:XP_017956839.1,XP_002040851.2:XP_043650786.1,XP_034655790.1:XP_034122550.1,FBpp0078083:XP_017123014.1,XP_030572041.1:XP_002086237.2,XP_030566559.1:XP_002086237.2,XP_016990813.2:XP_020803083.1,XP_039484734.1:XP_043650786.1,XP_016990813.2:XP_002008901.1,XP_033158415.1:XP_017123014.1,XP_039484734.1:XP_002008901.1,XP_001984284.1:XP_017042363.1,XP_002040851.2:XP_002048657.1,XP_034655790.1:XP_002008901.1,XP_002086237.2:XP_002021351.2,XP_016959475.1:XP_017072420.1,XP_037718940.1:XP_002048657.1,XP_017016393.1:XP_023173162.2,XP_002021351.2:XP_002048657.1,XP_016959475.1:XP_022221100.1,XP_044249735.1:XP_017956839.1,XP_033158415.1:XP_034480702.1,XP_017016393.1:XP_043650786.1,XP_020803083.1:XP_034122550.1,XP_039484734.1:XP_001973668.2,XP_039484734.1:XP_034122550.1,XP_017123014.1:XP_044249735.1,XP_033158415.1:XP_030566559.1,XP_033158415.1:XP_030572041.1,XP_017109516.2:XP_017123014.1,XP_001984284.1:XP_030566559.1,XP_001984284.1:XP_030572041.1,XP_030572041.1:XP_016940210.2,XP_030566559.1:XP_016940210.2,XP_002086237.2:XP_001973668.2,FBpp0078083:XP_016959475.1,XP_039484734.1:XP_001956343.2,XP_002086237.2:XP_034122550.1,XP_017123014.1:XP_001984284.1,XP_016959475.1:XP_033158415.1,XP_001353523.2:XP_023173162.2,XP_034480702.1:XP_030566559.1,XP_034480702.1:XP_030572041.1,XP_017956839.1:XP_001353523.2,XP_030572041.1:FBpp0078083,XP_030566559.1:FBpp0078083,FBpp0078083:XP_017956839.1,XP_017016393.1:XP_002085838.2,XP_016940210.2:XP_030566559.1,XP_016940210.2:XP_030572041.1,XP_017042363.1:XP_023173162.2,XP_034480702.1:XP_044249735.1,XP_034655790.1:XP_044249735.1,XP_030572041.1:XP_033158415.1,XP_030566559.1:XP_033158415.1,XP_030566559.1:XP_002086237.2,XP_030572041.1:XP_002086237.2,XP_002008901.1:XP_017072420.1,XP_016990813.2:XP_002061686.2,XP_039484734.1:XP_023173162.2,FBpp0078083:XP_017109516.2,XP_034480702.1:XP_002061686.2,XP_017956839.1:XP_002086237.2,XP_002061686.2:XP_017042363.1,XP_002061686.2:XP_017956839.1,XP_001353523.2:XP_002085838.2,XP_030572041.1:XP_017016393.1,XP_030566559.1:XP_017016393.1,XP_002008901.1:XP_044249735.1,XP_002008901.1:XP_030566559.1,XP_002008901.1:XP_030572041.1,XP_020803083.1:XP_044249735.1,XP_001956343.2:XP_002008901.1,XP_030572041.1:XP_017072420.1,XP_030566559.1:XP_017072420.1,XP_033158415.1:XP_001984284.1,XP_017042363.1:XP_002085838.2,FBpp0078083:XP_001973668.2,XP_017072420.1:XP_002021351.2,XP_016959475.1:XP_002086237.2,XP_017123014.1:XP_017042363.1,XP_017016393.1:XP_002021351.2,XP_017109516.2:XP_016940210.2,XP_044249735.1:XP_034122550.1,XP_002008901.1:XP_002048657.1,XP_016990813.2:XP_001973668.2,XP_001956343.2:XP_001973668.2,XP_033158415.1:XP_001956343.2,XP_022221100.1:XP_001973668.2,XP_016990813.2:XP_033158415.1,XP_034655790.1:XP_002086237.2,XP_017123014.1:XP_020803083.1,XP_017123014.1:XP_030566559.1,XP_017123014.1:XP_030572041.1,XP_017016393.1:XP_002061686.2,XP_030572041.1:XP_017956839.1,XP_030566559.1:XP_017956839.1,XP_030572041.1:XP_017042363.1,XP_030566559.1:XP_017042363.1,XP_002061686.2:XP_017072420.1,XP_033158415.1:XP_001353523.2,XP_017109516.2:XP_043650786.1,XP_001353523.2:XP_002021351.2,XP_039484734.1:XP_034480702.1,XP_039484734.1:XP_034655790.1
1143	062F	4clique	XP_017122171.1:XP_016989135.2,XP_017028392.1:XP_001354091.2,XP_017122171.1:XP_032290677.1,XP_001984370.1:XP_017048594.1,XP_023173978.2:XP_002068450.3,XP_034659609.1:XP_016955118.1,XP_017028392.1:XP_002095324.2,XP_016989135.2:XP_001957165.1,XP_017048594.1:XP_016955118.1,XP_033157717.1:XP_039485499.1,XP_001354091.2:XP_039485499.1,XP_037718757.1:XP_043647253.1,XP_037718757.1:XP_001973624.3,XP_001354091.2:XP_032587356.1,XP_034132975.1:XP_017956655.1,XP_017122171.1:XP_001984370.1,XP_032587356.1:XP_017048594.1,XP_017028392.1:XP_032587356.1,XP_001957165.1:XP_016955118.1,XP_033157717.1:XP_020817079.1,XP_033157717.1:XP_020817080.1,XP_017081024.2:XP_034659609.1,XP_034481602.1:XP_016934485.1,XP_023173978.2:XP_016032825.1,XP_001957165.1:XP_020817079.1,XP_001957165.1:XP_020817080.1,XP_016989135.2:XP_020817080.1,XP_016989135.2:XP_020817079.1,XP_034659609.1:XP_032587356.1,XP_002068450.3:XP_001984370.1,XP_023173978.2:XP_017048594.1,XP_022212375.2:XP_037718757.1,XP_017048594.1:XP_002095324.2,XP_032290677.1:FBpp0078051,XP_032587356.1:XP_020817079.1,XP_032587356.1:XP_020817080.1,XP_017028392.1:XP_001984370.1,XP_039485499.1:XP_020817079.1,XP_039485499.1:XP_020817080.1,XP_001354091.2:XP_017048594.1,XP_034481602.1:XP_020817079.1,XP_034481602.1:XP_020817080.1,XP_016955118.1:XP_039485499.1,XP_022212375.2:XP_002095324.2,XP_037718757.1:XP_002095324.2,XP_032290677.1:XP_002068450.3,XP_016032825.1:XP_030567158.1,XP_017081024.2:XP_016032825.1,XP_034132975.1:XP_032574602.1,XP_033157717.1:XP_017010620.2,XP_001354091.2:FBpp0078051,XP_033157717.1:FBpp0078051,XP_037718757.1:XP_016934485.1,XP_017081024.2:XP_034481602.1,XP_034659609.1:XP_016934485.1,XP_017081024.2:XP_032574602.1,XP_016989135.2:XP_034132975.1,XP_001957165.1:XP_001973624.3,XP_001957165.1:XP_002095324.2,XP_022212375.2:XP_039485499.1,XP_023173978.2:XP_032574602.1,XP_023173978.2:XP_017081024.2,XP_032290677.1:XP_034132975.1,XP_032587356.1:XP_020817080.1,XP_032587356.1:XP_020817079.1,XP_002095324.2:XP_016934485.1,XP_017081024.2:XP_001973624.3,XP_017122171.1:XP_037718757.1,XP_016989135.2:XP_017010620.2,XP_034132975.1:XP_016955118.1,XP_002068450.3:XP_032574602.1,XP_032290677.1:XP_017010620.2,XP_017028392.1:XP_002068450.3,XP_017028392.1:XP_001973624.3,XP_037718757.1:XP_020817079.1,XP_037718757.1:XP_020817080.1,XP_001957165.1:XP_037718757.1,XP_017956655.1:XP_039485499.1,XP_023173978.2:FBpp0078051,XP_023173978.2:XP_002026296.1,XP_016989135.2:XP_001973624.3,XP_001984370.1:XP_034132975.1,XP_001957165.1:XP_022212375.2,XP_034659609.1:XP_043647253.1,XP_039485499.1:XP_001973624.3,XP_032290677.1:XP_043647253.1,XP_016955118.1:XP_043647253.1,XP_001973624.3:XP_020817079.1,XP_001973624.3:XP_020817080.1,XP_016955118.1:XP_001973624.3,XP_032574602.1:XP_020817080.1,XP_032574602.1:XP_020817079.1,XP_017956655.1:XP_016955118.1,XP_043647253.1:XP_020817079.1,XP_043647253.1:XP_020817080.1,XP_017028392.1:XP_034132975.1,XP_017098317.2:XP_001957165.1,XP_017098317.2:XP_020817079.1,XP_017098317.2:XP_020817080.1,XP_034659609.1:XP_020817080.1,XP_034659609.1:XP_020817079.1,XP_001984370.1:XP_017956655.1,XP_001354091.2:XP_030567158.1,XP_033157717.1:XP_002095324.2,XP_001984370.1:XP_043647253.1,XP_017098317.2:XP_017122171.1,XP_017122171.1:XP_034481602.1,XP_016032825.1:XP_017010620.2,XP_002068450.3:XP_022212375.2,XP_002068450.3:XP_034132975.1,XP_017098317.2:XP_016934485.1,XP_030567158.1:XP_020817080.1,XP_030567158.1:XP_020817079.1,XP_017048594.1:XP_017010620.2,XP_002026296.1:XP_017048594.1,XP_017122171.1:XP_032574602.1,XP_017048594.1:FBpp0078051,XP_034481602.1:XP_043647253.1,XP_032290677.1:XP_002095324.2,XP_016955118.1:XP_002095324.2,XP_032587356.1:XP_032574602.1,XP_017098317.2:XP_002095324.2,XP_017010620.2:XP_001973624.3,XP_023173978.2:XP_032587356.1,XP_017081024.2:XP_020817080.1,XP_017081024.2:XP_020817079.1,XP_017028392.1:XP_016032825.1,XP_001984370.1:XP_033157717.1,XP_043647253.1:XP_001973624.3,XP_043647253.1:XP_002095324.2,XP_032574602.1:XP_016934485.1,XP_016955118.1:XP_020817079.1,XP_016955118.1:XP_020817080.1,XP_002068450.3:XP_001973624.3,XP_002026296.1:FBpp0078051,XP_017028392.1:XP_032574602.1,XP_017956655.1:XP_043647253.1,XP_016032825.1:XP_039485499.1,XP_034481602.1:FBpp0078051,XP_017098317.2:XP_022212375.2,XP_017081024.2:XP_001354091.2,XP_032290677.1:XP_016955118.1,XP_032290677.1:XP_020817079.1,XP_032290677.1:XP_020817080.1,XP_001354091.2:XP_032574602.1,XP_017956655.1:XP_016934485.1,XP_016989135.2:XP_020817079.1,XP_016989135.2:XP_020817080.1,XP_002026296.1:XP_022212375.2,XP_016989135.2:XP_033157717.1,XP_017081024.2:XP_016955118.1,XP_022212375.2:XP_043647253.1,XP_032290677.1:XP_001354091.2,XP_032290677.1:XP_001984370.1,XP_001354091.2:XP_034659609.1,XP_001957165.1:XP_034659609.1,XP_032290677.1:XP_001957165.1,XP_017122171.1:XP_017028392.1,XP_017010620.2:XP_016934485.1,XP_002026296.1:XP_032574602.1,XP_022212375.2:XP_030567158.1,XP_017122171.1:XP_017048594.1,FBpp0078051:XP_016934485.1,XP_001984370.1:XP_032587356.1,XP_017028392.1:XP_039485499.1,XP_017098317.2:XP_001973624.3,XP_017098317.2:XP_043647253.1,XP_001354091.2:XP_016955118.1,XP_033157717.1:XP_016955118.1,XP_017956655.1:XP_030567158.1,XP_034659609.1:XP_034481602.1,XP_001984370.1:XP_001354091.2,XP_001984370.1:XP_001957165.1,XP_017122171.1:XP_002026296.1,XP_017048594.1:XP_032574602.1,XP_017122171.1:FBpp0078051,XP_032290677.1:XP_032587356.1,XP_030567158.1:XP_002095324.2,XP_030567158.1:XP_001973624.3,XP_017098317.2:XP_017010620.2,XP_023173978.2:XP_030567158.1,XP_032587356.1:XP_016955118.1,XP_017122171.1:XP_020817080.1,XP_017122171.1:XP_020817079.1,XP_017010620.2:XP_039485499.1,XP_017098317.2:XP_034132975.1,XP_001957165.1:XP_017048594.1,XP_017081024.2:XP_033157717.1,XP_032574602.1:XP_030567158.1,XP_034481602.1:XP_030567158.1,XP_017028392.1:FBpp0078051,XP_017028392.1:XP_002026296.1,XP_020817079.1:XP_016934485.1,XP_020817080.1:XP_016934485.1,XP_017956655.1:XP_020817080.1,XP_017956655.1:XP_020817079.1,XP_001957165.1:XP_034481602.1,XP_001957165.1:XP_016032825.1,XP_017028392.1:XP_017010620.2,XP_020817080.1:XP_043647253.1,XP_020817079.1:XP_043647253.1,XP_034481602.1:XP_001973624.3,XP_034659609.1:XP_002095324.2,XP_023173978.2:XP_034659609.1,XP_002068450.3:XP_016955118.1,XP_002026296.1:XP_001354091.2,XP_002026296.1:XP_017956655.1,XP_017956655.1:XP_017010620.2,XP_002095324.2:XP_020817079.1,XP_002095324.2:XP_020817080.1,XP_002026296.1:XP_043647253.1,FBpp0078051:XP_043647253.1,XP_020817080.1:XP_039485499.1,XP_020817079.1:XP_039485499.1,XP_001984370.1:XP_030567158.1,XP_001957165.1:XP_017956655.1,XP_034481602.1:XP_020817080.1,XP_034481602.1:XP_020817079.1,XP_001354091.2:XP_043647253.1,XP_016955118.1:XP_017010620.2,XP_002068450.3:XP_001354091.2,XP_002026296.1:XP_020817080.1,XP_002026296.1:XP_020817079.1,XP_017028392.1:XP_017956655.1,XP_017122171.1:XP_034132975.1,XP_001957165.1:XP_016934485.1,XP_017098317.2:XP_020817080.1,XP_017098317.2:XP_020817079.1,XP_032290677.1:XP_030567158.1,XP_034659609.1:XP_030567158.1,XP_001354091.2:XP_037718757.1,XP_033157717.1:XP_037718757.1,XP_002068450.3:XP_034481602.1,XP_032290677.1:XP_001973624.3,XP_034659609.1:XP_001973624.3,XP_034481602.1:XP_002095324.2,XP_001354091.2:XP_022212375.2,XP_016032825.1:XP_032574602.1,XP_017122171.1:XP_043647253.1,XP_002026296.1:XP_002095324.2,XP_017122171.1:XP_001973624.3,FBpp0078051:XP_002095324.2,XP_034132975.1:XP_032587356.1,XP_001984370.1:XP_001973624.3,FBpp0078051:XP_020817079.1,FBpp0078051:XP_020817080.1,XP_016989135.2:XP_016032825.1,XP_002026296.1:XP_020817079.1,XP_002026296.1:XP_020817080.1,XP_032290677.1:XP_016032825.1,XP_017028392.1:XP_030567158.1,XP_017048594.1:XP_043647253.1,XP_034659609.1:FBpp0078051,XP_023173978.2:XP_033157717.1,XP_002026296.1:XP_034659609.1,XP_016955118.1:XP_034481602.1,XP_001984370.1:XP_032574602.1,XP_017122171.1:XP_022212375.2,XP_016032825.1:XP_043647253.1,XP_017956655.1:XP_034481602.1,XP_001957165.1:XP_020817080.1,XP_001957165.1:XP_020817079.1,XP_033157717.1:XP_034481602.1,XP_001984370.1:XP_016032825.1,XP_017098317.2:XP_023173978.2,XP_017081024.2:FBpp0078051,XP_002095324.2:XP_039485499.1,XP_023173978.2:XP_039485499.1,XP_002026296.1:XP_001957165.1,XP_001957165.1:FBpp0078051,XP_030567158.1:XP_017010620.2,XP_017122171.1:XP_002095324.2,XP_002026296.1:XP_001973624.3,XP_032290677.1:XP_016934485.1,XP_032574602.1:XP_039485499.1,XP_001354091.2:XP_001957165.1,XP_034481602.1:XP_039485499.1,XP_032290677.1:XP_034659609.1,XP_017028392.1:XP_023173978.2,XP_016032825.1:XP_032587356.1,XP_032587356.1:XP_039485499.1,XP_017122171.1:XP_016955118.1,XP_043647253.1:XP_016934485.1,XP_023173978.2:XP_017956655.1,XP_034659609.1:XP_017010620.2,XP_034659609.1:XP_020817079.1,XP_034659609.1:XP_020817080.1,XP_017081024.2:XP_001957165.1,XP_017098317.2:XP_034481602.1,XP_022212375.2:FBpp0078051,XP_023173978.2:XP_002095324.2,XP_016032825.1:XP_002095324.2,XP_001354091.2:XP_016989135.2,XP_001984370.1:XP_039485499.1,XP_033157717.1:XP_034659609.1,XP_002068450.3:XP_016032825.1,XP_037718757.1:XP_030567158.1,XP_017122171.1:XP_017081024.2,XP_017081024.2:XP_020817079.1,XP_017081024.2:XP_020817080.1,XP_017028392.1:XP_016955118.1,XP_020817080.1:XP_002095324.2,XP_020817079.1:XP_002095324.2,XP_017028392.1:XP_034659609.1,XP_017122171.1:XP_001957165.1,XP_016989135.2:XP_017048594.1,XP_032290677.1:XP_017048594.1,XP_017081024.2:XP_039485499.1,XP_017081024.2:XP_017048594.1,XP_032290677.1:XP_039485499.1,XP_034659609.1:XP_039485499.1,XP_022212375.2:XP_034132975.1,XP_032290677.1:XP_020817080.1,XP_032290677.1:XP_020817079.1,XP_016955118.1:FBpp0078051,XP_016032825.1:XP_037718757.1,XP_034132975.1:XP_034481602.1,XP_017028392.1:XP_033157717.1,XP_016032825.1:XP_020817079.1,XP_016032825.1:XP_020817080.1,XP_034481602.1:XP_017010620.2,XP_016989135.2:FBpp0078051,XP_017098317.2:XP_037718757.1,XP_032587356.1:XP_017010620.2,XP_001984370.1:XP_020817080.1,XP_001984370.1:XP_020817079.1,XP_023173978.2:XP_020817079.1,XP_023173978.2:XP_020817080.1,XP_001354091.2:XP_017010620.2,XP_017956655.1:FBpp0078051,XP_034132975.1:XP_016934485.1,XP_002026296.1:XP_033157717.1,XP_001984370.1:FBpp0078051,XP_022212375.2:XP_016934485.1,XP_017028392.1:XP_020817080.1,XP_017028392.1:XP_020817079.1,XP_037718757.1:XP_032574602.1,XP_017048594.1:XP_034481602.1,XP_023173978.2:XP_034132975.1,XP_017081024.2:XP_016934485.1,XP_002095324.2:XP_001973624.3,XP_034659609.1:XP_037718757.1,XP_001354091.2:XP_001973624.3,XP_016032825.1:XP_034481602.1,XP_023173978.2:XP_016934485.1,XP_032574602.1:XP_002095324.2,XP_032574602.1:XP_001973624.3,XP_017081024.2:XP_043647253.1,XP_002068450.3:XP_016934485.1,XP_002026296.1:XP_032587356.1,XP_016989135.2:XP_017956655.1,XP_017098317.2:XP_017081024.2,XP_016989135.2:XP_030567158.1,XP_032587356.1:XP_030567158.1,XP_033157717.1:XP_034132975.1,XP_001957165.1:XP_034132975.1,XP_043647253.1:XP_039485499.1,XP_022212375.2:XP_033157717.1,XP_017081024.2:XP_034132975.1,XP_017028392.1:XP_037718757.1,XP_022212375.2:XP_017048594.1,XP_020817080.1:XP_016934485.1,XP_020817079.1:XP_016934485.1,XP_017028392.1:XP_022212375.2,XP_037718757.1:XP_017048594.1,XP_002095324.2:XP_017010620.2,XP_017956655.1:XP_020817079.1,XP_017956655.1:XP_020817080.1,XP_002068450.3:XP_017010620.2,XP_017098317.2:XP_001984370.1,XP_002068450.3:XP_002026296.1,XP_017098317.2:XP_016955118.1,XP_032290677.1:XP_034481602.1,XP_033157717.1:XP_017956655.1,XP_037718757.1:XP_039485499.1,XP_033157717.1:XP_043647253.1,XP_034132975.1:XP_020817080.1,XP_034132975.1:XP_020817079.1,XP_002068450.3:XP_030567158.1,XP_037718757.1:XP_032587356.1,XP_022212375.2:XP_020817079.1,XP_022212375.2:XP_020817080.1,XP_020817080.1:XP_017010620.2,XP_020817079.1:XP_017010620.2,XP_002026296.1:XP_037718757.1,XP_016032825.1:XP_016955118.1,XP_037718757.1:FBpp0078051,XP_033157717.1:XP_016934485.1,XP_017098317.2:XP_032290677.1,XP_017098317.2:XP_016989135.2,XP_022212375.2:XP_017010620.2,XP_017081024.2:XP_030567158.1,XP_001354091.2:XP_034481602.1,XP_017122171.1:XP_023173978.2,XP_016955118.1:XP_016934485.1,XP_017081024.2:XP_002026296.1,XP_002068450.3:XP_037718757.1,XP_017028392.1:XP_034481602.1,XP_032587356.1:XP_016934485.1,XP_017048594.1:XP_020817080.1,XP_017048594.1:XP_020817079.1,XP_016989135.2:XP_032574602.1,XP_002068450.3:XP_002095324.2,XP_032290677.1:XP_016989135.2,XP_016989135.2:XP_034659609.1,XP_001354091.2:XP_002095324.2,XP_016032825.1:XP_020817080.1,XP_016032825.1:XP_020817079.1,XP_032587356.1:XP_034481602.1,XP_017028392.1:XP_016934485.1,XP_022212375.2:XP_020817080.1,XP_022212375.2:XP_020817079.1,XP_017956655.1:XP_002095324.2,XP_017010620.2:XP_020817079.1,XP_017010620.2:XP_020817080.1,XP_023173978.2:XP_001354091.2,XP_034132975.1:XP_017010620.2,XP_033157717.1:XP_017048594.1,XP_001354091.2:XP_016934485.1,XP_017956655.1:XP_032574602.1,XP_016989135.2:XP_016955118.1,XP_034132975.1:XP_001973624.3,XP_001984370.1:XP_016989135.2,XP_034132975.1:XP_043647253.1,XP_032290677.1:XP_033157717.1,XP_017956655.1:XP_037718757.1,XP_001957165.1:XP_039485499.1,XP_022212375.2:XP_001973624.3,XP_022212375.2:XP_017956655.1,XP_017028392.1:XP_020817079.1,XP_017028392.1:XP_020817080.1,XP_002026296.1:XP_016934485.1,XP_033157717.1:XP_032587356.1,XP_032574602.1:FBpp0078051,XP_017122171.1:XP_001354091.2,XP_017122171.1:XP_033157717.1,XP_017028392.1:XP_032290677.1,XP_017028392.1:XP_016989135.2,XP_017098317.2:XP_017956655.1,XP_034481602.1:XP_032574602.1,XP_001984370.1:XP_016955118.1,XP_001984370.1:XP_020817079.1,XP_001984370.1:XP_020817080.1,XP_034659609.1:XP_017048594.1,XP_001957165.1:XP_033157717.1,FBpp0078051:XP_017010620.2,XP_016989135.2:XP_039485499.1,XP_016989135.2:XP_032587356.1,XP_017028392.1:XP_017048594.1,XP_030567158.1:XP_043647253.1,XP_002068450.3:XP_033157717.1,XP_016032825.1:XP_034659609.1,XP_002026296.1:XP_016989135.2,XP_030567158.1:XP_016934485.1,XP_001354091.2:XP_020817080.1,XP_001354091.2:XP_020817079.1,XP_034132975.1:XP_002095324.2,XP_002068450.3:XP_039485499.1,XP_002068450.3:XP_016989135.2,XP_017098317.2:XP_002068450.3,XP_001984370.1:XP_017010620.2,XP_023173978.2:XP_022212375.2,XP_043647253.1:XP_017010620.2,XP_034659609.1:XP_032574602.1,XP_017122171.1:XP_017010620.2,XP_016989135.2:XP_037718757.1,XP_032290677.1:XP_037718757.1,XP_022212375.2:XP_034481602.1,XP_017098317.2:FBpp0078051,XP_001957165.1:XP_043647253.1,XP_017098317.2:XP_002026296.1,XP_017098317.2:XP_032587356.1,FBpp0078051:XP_020817080.1,FBpp0078051:XP_020817079.1,XP_017098317.2:XP_039485499.1,XP_001957165.1:XP_032574602.1,XP_002026296.1:XP_016032825.1,XP_023173978.2:XP_001973624.3,XP_037718757.1:XP_016955118.1,XP_016032825.1:FBpp0078051,XP_017028392.1:XP_043647253.1,XP_017048594.1:XP_030567158.1,XP_017956655.1:XP_034659609.1,XP_001984370.1:XP_037718757.1,XP_032290677.1:XP_017956655.1,XP_017098317.2:XP_017048594.1,XP_001354091.2:XP_034132975.1,XP_017098317.2:XP_017028392.1,XP_017122171.1:XP_030567158.1,XP_017081024.2:XP_037718757.1,XP_001957165.1:XP_030567158.1,XP_022212375.2:XP_034659609.1,XP_001984370.1:XP_002095324.2,XP_022212375.2:XP_016955118.1,XP_017098317.2:XP_034659609.1,XP_017122171.1:XP_016032825.1,XP_034132975.1:FBpp0078051,XP_017956655.1:XP_017048594.1,XP_017098317.2:XP_032574602.1,XP_032587356.1:XP_002095324.2,XP_020817080.1:XP_001973624.3,XP_020817079.1:XP_001973624.3,XP_023173978.2:XP_016955118.1,XP_017122171.1:XP_016934485.1,XP_016032825.1:XP_017956655.1,XP_002068450.3:XP_020817079.1,XP_002068450.3:XP_020817080.1,XP_001957165.1:XP_017010620.2,FBpp0078051:XP_030567158.1,XP_002026296.1:XP_030567158.1,XP_032290677.1:XP_032574602.1,XP_039485499.1:XP_016934485.1,FBpp0078051:XP_001973624.3,XP_002068450.3:XP_001957165.1,XP_017122171.1:XP_020817079.1,XP_017122171.1:XP_020817080.1,XP_032574602.1:XP_043647253.1,XP_002068450.3:XP_017081024.2,XP_002026296.1:XP_034481602.1,XP_017098317.2:XP_016032825.1,XP_017122171.1:XP_034659609.1,XP_017028392.1:XP_001957165.1,XP_023173978.2:XP_043647253.1,XP_001984370.1:XP_034659609.1,XP_017048594.1:XP_020817079.1,XP_017048594.1:XP_020817080.1,XP_032574602.1:XP_017010620.2,XP_034132975.1:XP_030567158.1,XP_002068450.3:XP_020817080.1,XP_002068450.3:XP_020817079.1,XP_001957165.1:XP_032587356.1,XP_023173978.2:XP_020817080.1,XP_023173978.2:XP_020817079.1,XP_017081024.2:XP_032587356.1,XP_017098317.2:XP_030567158.1,XP_017081024.2:XP_016989135.2,XP_001354091.2:XP_020817079.1,XP_001354091.2:XP_020817080.1,XP_017048594.1:XP_039485499.1,XP_032290677.1:XP_017081024.2,XP_016032825.1:XP_034132975.1,XP_002026296.1:XP_017010620.2,XP_017048594.1:XP_016934485.1,XP_001354091.2:XP_033157717.1,XP_037718757.1:XP_034481602.1,XP_002026296.1:XP_016955118.1,XP_032290677.1:XP_002026296.1,XP_017122171.1:XP_039485499.1,XP_017081024.2:XP_001984370.1,XP_017122171.1:XP_032587356.1,XP_016955118.1:XP_020817080.1,XP_016955118.1:XP_020817079.1,XP_002068450.3:XP_032587356.1,XP_033157717.1:XP_020817080.1,XP_033157717.1:XP_020817079.1,XP_016032825.1:XP_001973624.3,XP_032574602.1:XP_020817079.1,XP_032574602.1:XP_020817080.1,XP_002026296.1:XP_001984370.1,XP_016032825.1:XP_017048594.1,XP_023173978.2:XP_037718757.1,XP_022212375.2:XP_032574602.1,XP_017122171.1:XP_002068450.3,XP_022212375.2:XP_032587356.1,XP_002068450.3:XP_043647253.1,XP_001354091.2:XP_017956655.1,XP_033157717.1:XP_030567158.1,XP_022212375.2:XP_016032825.1,XP_002068450.3:XP_017956655.1,XP_034132975.1:XP_034659609.1,XP_001973624.3:XP_016934485.1,XP_017081024.2:XP_002095324.2,FBpp0078051:XP_039485499.1,XP_002026296.1:XP_039485499.1,XP_034132975.1:XP_020817079.1,XP_034132975.1:XP_020817080.1,XP_023173978.2:XP_001957165.1,XP_032587356.1:FBpp0078051,XP_017081024.2:XP_017956655.1,XP_030567158.1:XP_039485499.1,XP_032587356.1:XP_001973624.3,XP_032587356.1:XP_043647253.1,XP_023173978.2:XP_017010620.2,XP_016989135.2:XP_043647253.1,XP_017956655.1:XP_032587356.1,XP_001984370.1:XP_022212375.2,XP_034132975.1:XP_017048594.1,XP_023173978.2:XP_034481602.1,XP_016032825.1:XP_016934485.1,XP_017122171.1:XP_017956655.1,XP_017081024.2:XP_022212375.2,XP_030567158.1:XP_020817079.1,XP_030567158.1:XP_020817080.1,XP_002068450.3:FBpp0078051,XP_016955118.1:XP_030567158.1,XP_017098317.2:XP_033157717.1,XP_017098317.2:XP_001354091.2,XP_037718757.1:XP_020817080.1,XP_037718757.1:XP_020817079.1,XP_016989135.2:XP_034481602.1,XP_032290677.1:XP_022212375.2,XP_033157717.1:XP_001973624.3,XP_034132975.1:XP_039485499.1,XP_016989135.2:XP_022212375.2,XP_017048594.1:XP_001973624.3,XP_023173978.2:XP_001984370.1,XP_002068450.3:XP_017048594.1,XP_001984370.1:XP_016934485.1,XP_002026296.1:XP_034132975.1,XP_033157717.1:XP_032574602.1,XP_001984370.1:XP_034481602.1,XP_016955118.1:XP_032574602.1,XP_016989135.2:XP_002095324.2,XP_017081024.2:XP_017010620.2,XP_001354091.2:XP_016032825.1,XP_033157717.1:XP_016032825.1,XP_002068450.3:XP_034659609.1,XP_032290677.1:XP_023173978.2,XP_023173978.2:XP_016989135.2,XP_016989135.2:XP_016934485.1,XP_034132975.1:XP_037718757.1,XP_017956655.1:XP_001973624.3,XP_017028392.1:XP_017081024.2,XP_037718757.1:XP_017010620.2
16BB	0630	4clique	XP_017128143.1:XP_020816476.1,XP_002085813.1:XP_034657909.1,XP_034657909.1:XP_017128143.1,XP_002085813.1:XP_020816476.1,XP_017072354.1:XP_002008388.1,XP_030572983.1:XP_034137294.1,XP_034481356.1:XP_022222926.1,XP_016959278.1:XP_001958019.1,XP_002028314.1:XP_002008388.1,XP_002085813.1:XP_016979852.1,XP_034657909.1:XP_023180208.1,XP_036671990.1:XP_016979852.1,XP_036678510.1:XP_016979852.1,XP_016959278.1:XP_002008388.1,XP_016959278.1:XP_033160785.1,XP_034657909.1:FBpp0078025,XP_001973645.1:XP_039488494.1,XP_030572983.1:XP_043649021.1,XP_002095299.1:XP_001984896.1,XP_002095299.1:FBpp0078025,XP_037719389.1:XP_017034436.1,XP_036671990.1:XP_023180208.1,XP_036678510.1:XP_023180208.1,XP_002040827.1:XP_022222926.1,XP_001354113.3:XP_002008388.1,XP_033160785.1:XP_001354113.3,XP_037719389.1:XP_001958019.1,XP_036671990.1:XP_017966411.1,XP_036678510.1:XP_017966411.1,XP_002095299.1:XP_037719389.1,XP_001984896.1:FBpp0078025,XP_016979852.1:XP_002028314.1,XP_001973645.1:XP_002040827.1,FBpp0078025:XP_017042447.1,FBpp0078025:XP_023180208.1,XP_016959278.1:XP_002028314.1,XP_017034436.1:XP_001958019.1,XP_017101276.1:XP_017072354.1,XP_036671990.1:XP_002047621.1,XP_036678510.1:XP_002047621.1,XP_016959278.1:XP_017034436.1,XP_034481356.1:XP_002047621.1,XP_036671990.1:XP_034657909.1,XP_036678510.1:XP_034657909.1,XP_001973645.1:XP_017966411.1,XP_016979852.1:FBpp0078025,XP_030572983.1:XP_037719389.1,XP_017072354.1:XP_002065844.1,XP_001354113.3:XP_002028314.1,XP_016959278.1:XP_002095299.1,XP_034481356.1:XP_002028314.1,XP_017072354.1:XP_001354113.3,XP_002040827.1:XP_037719389.1,XP_001354113.3:XP_020816476.1,XP_034657909.1:XP_001354113.3,XP_016959278.1:XP_036671990.1,XP_016959278.1:XP_036678510.1,XP_002085813.1:XP_001973645.1,XP_030572983.1:XP_002028314.1,XP_017001868.1:XP_017128143.1,XP_020816476.1:XP_002028314.1,XP_002085813.1:XP_001958019.1,XP_002095299.1:XP_001354113.3,XP_016959278.1:XP_030572983.1,XP_016959278.1:XP_020816476.1,XP_017128143.1:FBpp0078025,XP_017128143.1:XP_001984896.1,XP_002085813.1:XP_002065844.1,XP_002085813.1:XP_039488494.1,XP_017966411.1:XP_017034436.1,XP_017128143.1:XP_002065844.1,XP_036671990.1:XP_037719389.1,XP_036678510.1:XP_037719389.1,XP_002085813.1:XP_002047621.1,XP_043649021.1:FBpp0078025,XP_017966411.1:XP_022222926.1,XP_036678510.1:XP_022222926.1,XP_036671990.1:XP_022222926.1,XP_030572983.1:XP_017966411.1,XP_017101276.1:FBpp0078025,XP_001354113.3:XP_034137294.1,XP_002065844.1:XP_001958019.1,XP_037719389.1:XP_017042447.1,XP_034657909.1:XP_002040827.1,XP_002085813.1:XP_002008388.1,XP_017034436.1:XP_001984896.1,XP_034481356.1:XP_034137294.1,XP_036671990.1:XP_034137294.1,XP_036678510.1:XP_034137294.1,FBpp0078025:XP_001958019.1,XP_016979852.1:XP_002040827.1,XP_017072354.1:XP_002095299.1,XP_034481356.1:XP_020816476.1,XP_034657909.1:XP_034481356.1,XP_001973645.1:XP_017001868.1,XP_017101276.1:XP_016959278.1,XP_002040827.1:XP_034137294.1,XP_016979852.1:XP_017128143.1,XP_002040827.1:XP_002008388.1,XP_023180208.1:XP_002065844.1,XP_033160785.1:XP_023180208.1,XP_017101276.1:XP_017034436.1,XP_017101276.1:XP_001354113.3,XP_017001868.1:XP_002065844.1,XP_001984896.1:XP_002065844.1,XP_039488494.1:FBpp0078025,XP_039488494.1:XP_001984896.1,XP_017966411.1:XP_002008388.1,XP_017001868.1:XP_037719389.1,XP_017072354.1:XP_022222926.1,XP_017966411.1:XP_036678510.1,XP_017966411.1:XP_036671990.1,XP_001354113.3:XP_001984896.1,XP_017101276.1:XP_002065844.1,XP_017001868.1:XP_017034436.1,XP_001354113.3:XP_023180208.1,XP_002085813.1:XP_034137294.1,XP_017128143.1:XP_002095299.1,XP_001973645.1:XP_001958019.1,XP_017101276.1:XP_030572983.1,XP_034657909.1:XP_002095299.1,XP_033160785.1:XP_002028314.1,XP_017101276.1:XP_002040827.1,XP_016959278.1:XP_039488494.1,XP_017101276.1:XP_043649021.1,XP_001354113.3:XP_002047621.1,XP_034657909.1:XP_017966411.1,XP_016959278.1:XP_017128143.1,XP_001984896.1:XP_020816476.1,XP_017128143.1:XP_001958019.1,XP_017966411.1:XP_002095299.1,XP_002085813.1:XP_023180208.1,XP_002085813.1:XP_017001868.1,XP_002085813.1:XP_001984896.1,XP_002085813.1:FBpp0078025,XP_039488494.1:XP_001354113.3,XP_016959278.1:XP_002047621.1,XP_017034436.1:XP_002008388.1,XP_030572983.1:XP_002040827.1,XP_017128143.1:XP_002008388.1,XP_033160785.1:XP_034481356.1,XP_002085813.1:XP_037719389.1,XP_033160785.1:XP_037719389.1,XP_017072354.1:XP_002047621.1,XP_016959278.1:XP_017966411.1,XP_002040827.1:XP_001354113.3,XP_016979852.1:XP_017966411.1,XP_033160785.1:XP_022222926.1,XP_017072354.1:XP_017034436.1,XP_002085813.1:XP_002028314.1,XP_016979852.1:XP_002065844.1,XP_036671990.1:XP_002028314.1,XP_036678510.1:XP_002028314.1,XP_001973645.1:XP_036671990.1,XP_001973645.1:XP_036678510.1,XP_002085813.1:XP_016959278.1,XP_001973645.1:XP_034481356.1,XP_043649021.1:XP_034137294.1,XP_017966411.1:XP_002047621.1,XP_017072354.1:XP_001958019.1,XP_039488494.1:XP_002040827.1,XP_016959278.1:XP_022222926.1,XP_002095299.1:XP_017034436.1,XP_034137294.1:FBpp0078025,XP_001973645.1:XP_017072354.1,XP_017128143.1:XP_023180208.1,XP_017128143.1:XP_036678510.1,XP_017128143.1:XP_036671990.1,XP_017101276.1:XP_017042447.1,XP_017966411.1:XP_002065844.1,XP_002028314.1:XP_022222926.1,XP_034137294.1:XP_023180208.1,XP_002085813.1:XP_001354113.3,XP_002095299.1:XP_001958019.1,XP_034481356.1:XP_017034436.1,XP_002085813.1:XP_033160785.1,XP_034657909.1:XP_030572983.1,XP_030572983.1:XP_002047621.1,XP_017128143.1:XP_034137294.1,XP_002095299.1:XP_002065844.1,XP_016959278.1:XP_016979852.1,XP_034481356.1:XP_037719389.1,XP_001354113.3:XP_017042447.1,XP_017101276.1:XP_017128143.1,XP_034657909.1:XP_002065844.1,XP_037719389.1:XP_022222926.1,XP_020816476.1:XP_002065844.1,XP_017966411.1:XP_002040827.1,XP_034137294.1:XP_002047621.1,XP_017966411.1:XP_043649021.1,XP_030572983.1:XP_002095299.1,XP_017101276.1:XP_034657909.1,XP_016979852.1:XP_001354113.3,XP_036671990.1:XP_022222926.1,XP_036678510.1:XP_022222926.1,FBpp0078025:XP_022222926.1,XP_001984896.1:XP_022222926.1,XP_030572983.1:XP_023180208.1,XP_016979852.1:XP_034481356.1,XP_002095299.1:XP_002040827.1,XP_036671990.1:XP_043649021.1,XP_036678510.1:XP_043649021.1,XP_002095299.1:XP_043649021.1,XP_023180208.1:XP_022222926.1,XP_030572983.1:XP_001984896.1,XP_030572983.1:FBpp0078025,XP_016959278.1:XP_002065844.1,XP_017001868.1:XP_017072354.1,XP_016979852.1:XP_030572983.1,XP_033160785.1:XP_017042447.1,XP_017101276.1:XP_017966411.1,XP_043649021.1:XP_020816476.1,XP_034137294.1:XP_001958019.1,XP_017101276.1:XP_017001868.1,XP_001354113.3:XP_002065844.1,XP_002008388.1:XP_002065844.1,XP_036678510.1:XP_001354113.3,XP_036671990.1:XP_001354113.3,XP_016959278.1:XP_043649021.1,XP_017072354.1:XP_020816476.1,XP_030572983.1:XP_002008388.1,XP_017042447.1:XP_002028314.1,XP_034657909.1:XP_002008388.1,XP_001973645.1:FBpp0078025,XP_017072354.1:XP_034137294.1,XP_016959278.1:XP_036678510.1,XP_016959278.1:XP_036671990.1,XP_001984896.1:XP_002028314.1,XP_002085813.1:XP_017072354.1,XP_017128143.1:XP_022222926.1,XP_001354113.3:XP_043649021.1,XP_034657909.1:XP_017042447.1,XP_017072354.1:XP_017042447.1,XP_039488494.1:XP_023180208.1,XP_034481356.1:XP_017042447.1,XP_036678510.1:XP_037719389.1,XP_036671990.1:XP_037719389.1,XP_036671990.1:XP_017042447.1,XP_036678510.1:XP_017042447.1,XP_002095299.1:XP_017042447.1,XP_017101276.1:XP_001958019.1,XP_017128143.1:XP_017966411.1,XP_017034436.1:FBpp0078025,XP_016959278.1:XP_001973645.1,XP_036678510.1:FBpp0078025,XP_036671990.1:FBpp0078025,XP_017001868.1:XP_036678510.1,XP_017001868.1:XP_036671990.1,XP_002040827.1:XP_043649021.1,XP_001984896.1:XP_001958019.1,XP_017128143.1:XP_002047621.1,XP_017001868.1:XP_002028314.1,XP_034137294.1:XP_020816476.1,XP_022222926.1:XP_002008388.1,XP_034657909.1:XP_034137294.1,XP_039488494.1:XP_002028314.1,XP_017001868.1:XP_020816476.1,XP_017128143.1:XP_002028314.1,XP_020816476.1:XP_023180208.1,FBpp0078025:XP_020816476.1,XP_034657909.1:XP_016979852.1,XP_036671990.1:XP_017001868.1,XP_036678510.1:XP_017001868.1,XP_002047621.1:XP_002028314.1,XP_002008388.1:XP_001958019.1,XP_017072354.1:XP_043649021.1,XP_002085813.1:XP_017966411.1,XP_039488494.1:XP_017034436.1,XP_017001868.1:XP_002095299.1,XP_017128143.1:XP_017034436.1,XP_034481356.1:XP_002065844.1,XP_017001868.1:XP_023180208.1,XP_036671990.1:XP_002065844.1,XP_036678510.1:XP_002065844.1,XP_039488494.1:XP_034481356.1,XP_039488494.1:XP_036671990.1,XP_039488494.1:XP_036678510.1,XP_030572983.1:XP_017072354.1,XP_001354113.3:XP_017034436.1,XP_039488494.1:XP_037719389.1,XP_017001868.1:XP_001984896.1,XP_017101276.1:XP_034481356.1,XP_017128143.1:XP_037719389.1,XP_002028314.1:XP_001958019.1,XP_039488494.1:XP_022222926.1,XP_022222926.1:XP_002065844.1,XP_034657909.1:XP_037719389.1,XP_037719389.1:XP_002047621.1,XP_043649021.1:XP_002008388.1,XP_020816476.1:XP_001958019.1,XP_033160785.1:XP_016979852.1,XP_017128143.1:XP_043649021.1,XP_034657909.1:XP_017034436.1,XP_030572983.1:XP_001354113.3,XP_033160785.1:XP_002040827.1,XP_017034436.1:XP_020816476.1,XP_036671990.1:XP_001958019.1,XP_036678510.1:XP_001958019.1,XP_017966411.1:XP_037719389.1,XP_034137294.1:XP_001984896.1,XP_017001868.1:XP_002008388.1,XP_034481356.1:XP_001354113.3,XP_001973645.1:XP_020816476.1,XP_017001868.1:XP_034137294.1,XP_036671990.1:XP_017034436.1,XP_036678510.1:XP_017034436.1,XP_036678510.1:XP_002008388.1,XP_036671990.1:XP_002008388.1,XP_001973645.1:XP_034657909.1,XP_023180208.1:XP_017042447.1,XP_001984896.1:XP_017042447.1,XP_033160785.1:XP_002095299.1,XP_033160785.1:XP_034137294.1,XP_039488494.1:XP_034657909.1,XP_002040827.1:FBpp0078025,XP_017966411.1:XP_002028314.1,XP_001973645.1:XP_017042447.1,XP_017966411.1:XP_017072354.1,XP_002028314.1:XP_002065844.1,XP_016959278.1:XP_034137294.1,XP_017072354.1:XP_036678510.1,XP_017072354.1:XP_036671990.1,XP_034137294.1:XP_002028314.1,XP_017042447.1:XP_002008388.1,XP_039488494.1:XP_017042447.1,XP_017128143.1:XP_017042447.1,XP_016979852.1:XP_022222926.1,XP_017966411.1:XP_034481356.1,XP_036671990.1:XP_017128143.1,XP_036678510.1:XP_017128143.1,XP_016979852.1:XP_043649021.1,XP_037719389.1:XP_002065844.1,XP_034657909.1:XP_022222926.1,XP_036678510.1:XP_001958019.1,XP_036671990.1:XP_001958019.1,XP_002095299.1:XP_034481356.1,XP_016959278.1:FBpp0078025,XP_002095299.1:XP_022222926.1,XP_043649021.1:XP_023180208.1,XP_023180208.1:XP_002028314.1,XP_001973645.1:XP_036678510.1,XP_001973645.1:XP_036671990.1,XP_036671990.1:XP_030572983.1,XP_036678510.1:XP_030572983.1,XP_043649021.1:XP_001984896.1,XP_017001868.1:XP_002047621.1,XP_043649021.1:XP_037719389.1,XP_002047621.1:FBpp0078025,XP_002047621.1:XP_001984896.1,XP_039488494.1:XP_017001868.1,XP_037719389.1:XP_023180208.1,XP_033160785.1:XP_036678510.1,XP_033160785.1:XP_036671990.1,XP_017966411.1:FBpp0078025,XP_033160785.1:XP_039488494.1,XP_023180208.1:XP_001958019.1,XP_034481356.1:XP_002008388.1,XP_033160785.1:XP_017128143.1,XP_002085813.1:XP_017128143.1,XP_001984896.1:XP_023180208.1,XP_017101276.1:XP_033160785.1,XP_016979852.1:XP_017042447.1,XP_001973645.1:XP_001984896.1,XP_033160785.1:XP_002047621.1,XP_016979852.1:XP_001984896.1,XP_017034436.1:XP_002028314.1,XP_017072354.1:XP_034481356.1,XP_001973645.1:XP_023180208.1,XP_002095299.1:XP_020816476.1,XP_036678510.1:XP_002028314.1,XP_036671990.1:XP_002028314.1,XP_002047621.1:XP_001958019.1,XP_001973645.1:XP_037719389.1,XP_036678510.1:XP_020816476.1,XP_036671990.1:XP_020816476.1,XP_016979852.1:XP_002095299.1,XP_037719389.1:XP_002028314.1,XP_001973645.1:XP_017128143.1,XP_034481356.1:XP_002040827.1,XP_034657909.1:XP_036678510.1,XP_034657909.1:XP_036671990.1,XP_017966411.1:XP_020816476.1,XP_036678510.1:XP_002095299.1,XP_036671990.1:XP_002095299.1,XP_039488494.1:XP_001958019.1,XP_017072354.1:XP_002040827.1,XP_001973645.1:XP_002047621.1,XP_033160785.1:XP_017034436.1,XP_033160785.1:XP_002008388.1,XP_033160785.1:XP_036671990.1,XP_033160785.1:XP_036678510.1,XP_002085813.1:XP_036671990.1,XP_002085813.1:XP_036678510.1,XP_016959278.1:XP_002040827.1,XP_017966411.1:XP_001354113.3,XP_036678510.1:XP_001984896.1,XP_036671990.1:XP_001984896.1,XP_017101276.1:XP_002008388.1,XP_001973645.1:XP_002028314.1,XP_036678510.1:XP_023180208.1,XP_036671990.1:XP_023180208.1,XP_017101276.1:XP_022222926.1,XP_036671990.1:XP_020816476.1,XP_036678510.1:XP_020816476.1,XP_030572983.1:XP_034481356.1,XP_016979852.1:XP_017001868.1,XP_033160785.1:XP_017072354.1,XP_039488494.1:XP_016979852.1,XP_017034436.1:XP_022222926.1,XP_001354113.3:XP_022222926.1,XP_030572983.1:XP_017034436.1,XP_002040827.1:XP_002065844.1,XP_034657909.1:XP_002028314.1,XP_016959278.1:XP_017072354.1,XP_036678510.1:XP_034137294.1,XP_036671990.1:XP_034137294.1,XP_016979852.1:XP_002047621.1,XP_016959278.1:XP_034657909.1,XP_017072354.1:XP_002028314.1,XP_033160785.1:XP_017966411.1,XP_036671990.1:XP_001354113.3,XP_036678510.1:XP_001354113.3,XP_039488494.1:XP_002065844.1,XP_036671990.1:XP_034481356.1,XP_036678510.1:XP_034481356.1,XP_017101276.1:XP_002095299.1,XP_030572983.1:XP_020816476.1,XP_017042447.1:XP_001958019.1,XP_039488494.1:XP_002095299.1,XP_039488494.1:XP_034137294.1,XP_036678510.1:XP_002040827.1,XP_036671990.1:XP_002040827.1,XP_033160785.1:XP_034657909.1,XP_002085813.1:XP_030572983.1,XP_033160785.1:XP_030572983.1,XP_002047621.1:XP_002065844.1,XP_002040827.1:XP_017034436.1,XP_016979852.1:XP_001958019.1,XP_033160785.1:XP_020816476.1,XP_017101276.1:XP_020816476.1,XP_002095299.1:XP_002047621.1,XP_036671990.1:XP_017072354.1,XP_036678510.1:XP_017072354.1,XP_017072354.1:FBpp0078025,XP_002085813.1:XP_043649021.1,XP_001973645.1:XP_034137294.1,XP_017101276.1:XP_016979852.1,XP_017072354.1:XP_023180208.1,XP_017001868.1:XP_022222926.1,XP_017101276.1:XP_036678510.1,XP_017101276.1:XP_036671990.1,XP_034137294.1:XP_017034436.1,XP_002040827.1:XP_020816476.1,XP_034481356.1:FBpp0078025,XP_017001868.1:XP_001958019.1,XP_037719389.1:XP_034137294.1,XP_017966411.1:XP_017042447.1,XP_017034436.1:XP_017042447.1,XP_002095299.1:XP_002008388.1,XP_034137294.1:XP_022222926.1,XP_020816476.1:XP_002008388.1,XP_043649021.1:XP_001958019.1,XP_002085813.1:XP_022222926.1,XP_017128143.1:XP_017072354.1,XP_002040827.1:XP_023180208.1,XP_016979852.1:XP_002008388.1,XP_033160785.1:XP_043649021.1,XP_043649021.1:XP_002065844.1,XP_020816476.1:XP_017042447.1,XP_002047621.1:XP_023180208.1,XP_036678510.1:XP_002047621.1,XP_036671990.1:XP_002047621.1,XP_017042447.1:XP_022222926.1,XP_017128143.1:XP_002040827.1,XP_016979852.1:XP_034137294.1,XP_002085813.1:XP_017042447.1,XP_037719389.1:XP_001984896.1,XP_037719389.1:FBpp0078025,XP_033160785.1:XP_017001868.1,XP_039488494.1:XP_036678510.1,XP_039488494.1:XP_036671990.1,XP_036678510.1:XP_002065844.1,XP_036671990.1:XP_002065844.1,XP_043649021.1:XP_002028314.1,XP_039488494.1:XP_017128143.1,XP_034657909.1:XP_020816476.1,XP_017101276.1:XP_039488494.1,XP_017001868.1:XP_017966411.1,XP_016979852.1:XP_023180208.1,XP_016959278.1:XP_001984896.1,XP_039488494.1:XP_002047621.1,XP_016959278.1:XP_001354113.3,XP_030572983.1:XP_017128143.1,FBpp0078025:XP_002028314.1,XP_016959278.1:XP_023180208.1,XP_043649021.1:XP_017034436.1,XP_017101276.1:XP_002047621.1,XP_016959278.1:XP_037719389.1,XP_034481356.1:XP_043649021.1,XP_034657909.1:XP_017001868.1,XP_034657909.1:XP_001984896.1,XP_001973645.1:XP_002008388.1,XP_001973645.1:XP_033160785.1,XP_017034436.1:XP_002047621.1,XP_017042447.1:XP_002065844.1,XP_033160785.1:XP_001958019.1,XP_016979852.1:XP_020816476.1,XP_001354113.3:XP_037719389.1,XP_017128143.1:XP_001354113.3,XP_002095299.1:XP_023180208.1,XP_043649021.1:XP_022222926.1,XP_036671990.1:FBpp0078025,XP_036678510.1:FBpp0078025,XP_036671990.1:XP_001984896.1,XP_036678510.1:XP_001984896.1,XP_034137294.1:XP_017042447.1,XP_002085813.1:XP_036678510.1,XP_002085813.1:XP_036671990.1,XP_017966411.1:XP_001984896.1,XP_039488494.1:XP_002008388.1,XP_017001868.1:XP_017042447.1,XP_030572983.1:XP_022222926.1,XP_017966411.1:XP_023180208.1,XP_002047621.1:XP_022222926.1,XP_017966411.1:XP_001958019.1,XP_036671990.1:XP_002095299.1,XP_036678510.1:XP_002095299.1,XP_036678510.1:XP_017042447.1,XP_036671990.1:XP_017042447.1,XP_043649021.1:XP_017042447.1,XP_002047621.1:XP_002008388.1,XP_001973645.1:XP_017034436.1,XP_002040827.1:XP_001958019.1,XP_039488494.1:XP_017072354.1,XP_016979852.1:XP_017034436.1,XP_016979852.1:XP_036678510.1,XP_016979852.1:XP_036671990.1,XP_037719389.1:XP_020816476.1,XP_034657909.1:XP_001958019.1,XP_030572983.1:XP_001958019.1,XP_001973645.1:XP_002095299.1,XP_002095299.1:XP_002028314.1,XP_016979852.1:XP_037719389.1,XP_016959278.1:XP_034481356.1,XP_022222926.1:XP_001958019.1,XP_034481356.1:XP_001958019.1,XP_023180208.1:XP_002008388.1,XP_001973645.1:XP_022222926.1,XP_002085813.1:XP_017034436.1,FBpp0078025:XP_002008388.1,XP_001984896.1:XP_002008388.1,XP_039488494.1:XP_017966411.1,XP_002040827.1:XP_002047621.1,XP_001973645.1:XP_030572983.1,XP_033160785.1:XP_002065844.1,XP_002047621.1:XP_020816476.1,XP_017101276.1:XP_034137294.1,XP_034657909.1:XP_002047621.1,XP_002085813.1:XP_017101276.1,XP_001973645.1:XP_016979852.1,XP_002040827.1:XP_002028314.1,XP_017072354.1:XP_037719389.1,XP_030572983.1:XP_002065844.1,XP_039488494.1:XP_030572983.1,XP_039488494.1:XP_020816476.1,XP_017001868.1:XP_043649021.1,XP_017001868.1:XP_002040827.1,XP_016959278.1:XP_017042447.1,XP_036678510.1:XP_043649021.1,XP_036671990.1:XP_043649021.1,XP_017072354.1:XP_001984896.1,XP_002047621.1:XP_017042447.1,XP_017001868.1:XP_030572983.1,XP_036671990.1:XP_002040827.1,XP_036678510.1:XP_002040827.1,XP_030572983.1:XP_036678510.1,XP_030572983.1:XP_036671990.1,XP_001973645.1:XP_002065844.1,XP_002085813.1:XP_002040827.1,XP_017001868.1:XP_034481356.1,XP_034657909.1:XP_043649021.1,XP_017101276.1:XP_001984896.1,XP_034481356.1:XP_023180208.1,XP_017034436.1:XP_002065844.1,XP_036678510.1:XP_034481356.1,XP_036671990.1:XP_034481356.1,XP_017101276.1:XP_023180208.1,XP_016979852.1:XP_017072354.1,XP_034481356.1:XP_001984896.1,XP_017128143.1:XP_034481356.1,XP_017101276.1:XP_037719389.1,XP_001354113.3:FBpp0078025,XP_002085813.1:XP_034481356.1,XP_034657909.1:XP_017072354.1,XP_017001868.1:XP_001354113.3,XP_017034436.1:XP_023180208.1,XP_034137294.1:XP_002008388.1,XP_017101276.1:XP_036671990.1,XP_017101276.1:XP_036678510.1,XP_020816476.1:XP_022222926.1,XP_001973645.1:XP_043649021.1,XP_002040827.1:XP_001984896.1,XP_002040827.1:XP_017042447.1,XP_016959278.1:XP_017001868.1,XP_030572983.1:XP_017042447.1,XP_039488494.1:XP_043649021.1,XP_017101276.1:XP_001973645.1,XP_017101276.1:XP_002028314.1,XP_017966411.1:XP_034137294.1,XP_043649021.1:XP_002047621.1,FBpp0078025:XP_002065844.1,XP_033160785.1:FBpp0078025,XP_033160785.1:XP_001984896.1,XP_002095299.1:XP_034137294.1,XP_036671990.1:XP_002008388.1,XP_036678510.1:XP_002008388.1,XP_036678510.1:XP_017034436.1,XP_036671990.1:XP_017034436.1,XP_037719389.1:XP_002008388.1,XP_002085813.1:XP_002095299.1,XP_001354113.3:XP_001958019.1,XP_017001868.1:FBpp0078025,XP_034137294.1:XP_002065844.1,XP_001973645.1:XP_001354113.3
114B	0631	4clique	XP_017955666.1:XP_016997108.1,XP_001985352.1:XP_001957286.1,FBpp0077856:XP_017023101.1,FBpp0077856:XP_017032540.1,XP_017080807.1:XP_016997108.1,XP_001985352.1:XP_032587690.1,XP_030571668.1:XP_034482059.1,XP_017955666.1:XP_022212930.1,XP_022212930.1:XP_016934184.1,XP_017955666.1:XP_043650484.1,XP_017080807.1:XP_023180151.1,XP_001985352.1:XP_039485580.1,XP_016997108.1:XP_039485580.1,XP_037722737.1:XP_016934184.1,XP_017955666.1:FBpp0077856,XP_032587690.1:XP_034656859.1,XP_032587690.1:XP_034656858.1,XP_034482059.1:XP_032587690.1,XP_016955586.1:XP_034482059.1,XP_001957286.1:XP_034656859.1,XP_001957286.1:XP_034656858.1,XP_022212930.1:XP_017023101.1,XP_022212930.1:XP_017032540.1,XP_002095448.1:XP_030571668.1,XP_034123041.1:XP_001957286.1,XP_043650484.1:XP_022212930.1,XP_016955586.1:XP_037722737.1,XP_001973500.1:XP_016934184.1,XP_030571668.1:XP_039485580.1,XP_002040678.1:XP_001973500.1,XP_002026860.1:XP_034482059.1,XP_034482059.1:XP_020808907.1,XP_017059849.1:XP_034482059.1,XP_017080807.1:XP_002069021.1,XP_002069021.1:XP_001957286.1,XP_032587690.1:XP_017023101.1,XP_032587690.1:XP_017032540.1,XP_030571668.1:XP_002026860.1,XP_002069021.1:XP_016934184.1,XP_017080807.1:XP_020808907.1,XP_017080807.1:XP_017059849.1,XP_033156954.1:XP_037722737.1,XP_016997108.1:XP_037722737.1,XP_017955666.1:XP_032587690.1,XP_023180151.1:XP_037722737.1,XP_001985352.1:XP_001352987.2,XP_017122041.1:XP_034482059.1,XP_017955666.1:XP_002040678.1,XP_043650484.1:XP_017098465.2,XP_017080807.1:XP_037722737.1,XP_033156954.1:XP_020808907.1,XP_033156954.1:XP_017059849.1,XP_023180151.1:XP_002040678.1,XP_001973500.1:XP_020808907.1,XP_017059849.1:XP_001973500.1,XP_034123041.1:XP_017098465.2,XP_016955586.1:XP_043650484.1,XP_002026860.1:XP_001352987.2,XP_016955586.1:XP_033156954.1,XP_016974893.1:XP_037722737.1,XP_017080807.1:XP_001352987.2,XP_017098465.2:XP_034656859.1,XP_017098465.2:XP_034656858.1,FBpp0077856:XP_020808907.1,XP_017059849.1:FBpp0077856,XP_016955586.1:XP_001352987.2,XP_043650484.1:XP_002026860.1,XP_032587690.1:XP_001352987.2,XP_017080807.1:XP_033156954.1,XP_037722737.1:XP_020808907.1,XP_017059849.1:XP_037722737.1,XP_002026860.1:XP_037722737.1,XP_002040678.1:XP_001957286.1,XP_034123041.1:XP_002040678.1,XP_030571668.1:XP_001352987.2,XP_002085665.1:XP_032587690.1,XP_017122041.1:XP_032587690.1,XP_016974893.1:XP_043650484.1,XP_034482059.1:XP_034656858.1,XP_034482059.1:XP_034656859.1,XP_033156954.1:XP_016997108.1,XP_017955666.1:XP_001973500.1,XP_016974893.1:XP_034656859.1,XP_016974893.1:XP_034656858.1,XP_016997108.1:XP_001973500.1,XP_002095448.1:XP_002085665.1,XP_016974893.1:XP_016934184.1,XP_002048110.1:XP_001957286.1,XP_033156954.1:XP_034656859.1,XP_033156954.1:XP_034656858.1,XP_016955586.1:XP_022212930.1,XP_002069021.1:XP_017955666.1,XP_043650484.1:XP_017122041.1,XP_039485580.1:XP_016934184.1,FBpp0077856:XP_016997108.1,XP_034123041.1:XP_017023101.1,XP_034123041.1:XP_017032540.1,XP_022212930.1:XP_034656859.1,XP_022212930.1:XP_034656858.1,XP_001957286.1:XP_017023101.1,XP_001957286.1:XP_017032540.1,XP_001985352.1:XP_037722737.1,XP_017080807.1:XP_017023101.1,XP_017080807.1:XP_017032540.1,XP_002026860.1:XP_039485580.1,XP_002048110.1:XP_002095448.1,XP_043650484.1:XP_001985352.1,FBpp0077856:XP_034656859.1,FBpp0077856:XP_034656858.1,XP_002026860.1:XP_032587690.1,XP_002040678.1:XP_037722737.1,XP_002069021.1:XP_017023101.1,XP_002069021.1:XP_017032540.1,XP_037722737.1:XP_034656858.1,XP_037722737.1:XP_034656859.1,XP_034123041.1:XP_017955666.1,XP_017955666.1:XP_001957286.1,XP_017955666.1:XP_034656859.1,XP_017955666.1:XP_034656858.1,XP_017080807.1:XP_001957286.1,XP_016974893.1:XP_001352987.2,XP_034482059.1:XP_034656859.1,XP_034482059.1:XP_034656858.1,XP_002048110.1:XP_017098465.2,XP_016934184.1:XP_017023101.1,XP_016934184.1:XP_017032540.1,XP_034123041.1:XP_039485580.1,XP_017080807.1:XP_022212930.1,XP_002069021.1:XP_016955586.1,XP_023180151.1:XP_016997108.1,XP_001352987.2:XP_034656858.1,XP_001352987.2:XP_034656859.1,XP_034656859.1:XP_017023101.1,XP_034656859.1:XP_017032540.1,XP_034656858.1:XP_017023101.1,XP_034656858.1:XP_017032540.1,XP_001957286.1:XP_022212930.1,XP_034482059.1:XP_017023101.1,XP_034482059.1:XP_017032540.1,XP_002095448.1:XP_017955666.1,XP_037722737.1:XP_022212930.1,XP_033156954.1:XP_001973500.1,XP_033156954.1:XP_034656858.1,XP_033156954.1:XP_034656859.1,XP_002040678.1:XP_017098465.2,XP_017080807.1:XP_002095448.1,XP_016997108.1:XP_001957286.1,XP_002069021.1:XP_034656859.1,XP_002069021.1:XP_034656858.1,XP_034123041.1:XP_016997108.1,XP_037722737.1:XP_017023101.1,XP_037722737.1:XP_017032540.1,XP_043650484.1:XP_016934184.1,XP_017122041.1:XP_017098465.2,XP_002085665.1:XP_017098465.2,XP_030571668.1:XP_023180151.1,XP_017080807.1:XP_034482059.1,XP_030571668.1:XP_016997108.1,XP_030571668.1:XP_001985352.1,XP_023180151.1:XP_032587690.1,XP_002069021.1:XP_016997108.1,XP_034123041.1:XP_034656859.1,XP_034123041.1:XP_034656858.1,XP_016955586.1:XP_023180151.1,XP_016955586.1:XP_032587690.1,XP_001985352.1:XP_017023101.1,XP_001985352.1:XP_017032540.1,XP_017955666.1:XP_034656858.1,XP_017955666.1:XP_034656859.1,XP_043650484.1:XP_001957286.1,XP_001985352.1:XP_034482059.1,XP_002069021.1:XP_037722737.1,XP_033156954.1:XP_002040678.1,XP_023180151.1:XP_020808907.1,XP_023180151.1:XP_017059849.1,XP_016974893.1:XP_002040678.1,XP_017122041.1:XP_001352987.2,XP_034123041.1:XP_030571668.1,XP_017955666.1:XP_001985352.1,XP_002048110.1:FBpp0077856,XP_017023101.1:XP_034656858.1,XP_017023101.1:XP_034656859.1,XP_017032540.1:XP_034656858.1,XP_017032540.1:XP_034656859.1,XP_033156954.1:XP_017122041.1,XP_002040678.1:XP_001352987.2,XP_017098465.2:XP_016934184.1,XP_001957286.1:XP_020808907.1,XP_034123041.1:XP_020808907.1,XP_002026860.1:XP_017098465.2,XP_016974893.1:XP_032587690.1,XP_017059849.1:XP_001957286.1,XP_034123041.1:XP_017059849.1,XP_002095448.1:XP_037722737.1,XP_017955666.1:XP_039485580.1,XP_002040678.1:FBpp0077856,XP_016955586.1:XP_016934184.1,XP_030571668.1:XP_020808907.1,XP_030571668.1:XP_017059849.1,XP_016974893.1:XP_039485580.1,FBpp0077856:XP_017122041.1,XP_037722737.1:XP_034482059.1,XP_002026860.1:XP_001957286.1,XP_002069021.1:XP_020808907.1,XP_002069021.1:XP_017059849.1,XP_020808907.1:XP_001352987.2,XP_017059849.1:XP_001352987.2,XP_017098465.2:XP_039485580.1,XP_034482059.1:XP_016934184.1,XP_016974893.1:XP_001985352.1,XP_002026860.1:XP_001973500.1,XP_030571668.1:XP_037722737.1,XP_002026860.1:XP_033156954.1,XP_002040678.1:XP_016997108.1,XP_002095448.1:XP_016934184.1,XP_016974893.1:FBpp0077856,XP_017122041.1:XP_039485580.1,XP_002069021.1:XP_017122041.1,XP_002026860.1:XP_022212930.1,XP_030571668.1:XP_034656858.1,XP_030571668.1:XP_034656859.1,XP_017080807.1:XP_034656858.1,XP_017080807.1:XP_034656859.1,XP_034123041.1:XP_001973500.1,XP_001973500.1:XP_001957286.1,XP_002026860.1:FBpp0077856,XP_017080807.1:XP_001973500.1,XP_001957286.1:XP_017122041.1,XP_022212930.1:XP_020808907.1,XP_016974893.1:XP_002048110.1,XP_017059849.1:XP_022212930.1,XP_002069021.1:XP_001352987.2,XP_033156954.1:XP_039485580.1,XP_016955586.1:XP_002085665.1,XP_016955586.1:FBpp0077856,XP_030571668.1:XP_017098465.2,XP_023180151.1:XP_002085665.1,XP_016997108.1:XP_001352987.2,XP_017955666.1:XP_002085665.1,XP_023180151.1:XP_001352987.2,FBpp0077856:XP_017098465.2,XP_043650484.1:XP_032587690.1,XP_001985352.1:XP_002040678.1,XP_033156954.1:XP_034482059.1,XP_002040678.1:XP_020808907.1,XP_002040678.1:XP_017059849.1,XP_002085665.1:XP_017023101.1,XP_002085665.1:XP_017032540.1,XP_002048110.1:XP_023180151.1,XP_002048110.1:XP_001973500.1,XP_017080807.1:XP_016974893.1,XP_022212930.1:XP_001352987.2,XP_016974893.1:XP_017098465.2,XP_016974893.1:XP_030571668.1,XP_016997108.1:XP_022212930.1,XP_001973500.1:XP_002085665.1,XP_002095448.1:XP_016997108.1,XP_037722737.1:XP_032587690.1,XP_017955666.1:XP_023180151.1,XP_001957286.1:XP_032587690.1,XP_002069021.1:XP_002048110.1,XP_002026860.1:XP_034656858.1,XP_002026860.1:XP_034656859.1,XP_017080807.1:FBpp0077856,XP_002069021.1:XP_039485580.1,XP_030571668.1:FBpp0077856,XP_034123041.1:XP_002048110.1,XP_016955586.1:XP_039485580.1,XP_016974893.1:XP_001973500.1,XP_017080807.1:XP_030571668.1,XP_001985352.1:XP_002026860.1,XP_023180151.1:XP_017023101.1,XP_023180151.1:XP_017032540.1,XP_002026860.1:XP_020808907.1,XP_002026860.1:XP_017059849.1,XP_001973500.1:XP_017098465.2,XP_016955586.1:XP_001985352.1,XP_002095448.1:XP_032587690.1,XP_039485580.1:XP_034656859.1,XP_039485580.1:XP_034656858.1,XP_017098465.2:XP_034656858.1,XP_017098465.2:XP_034656859.1,XP_002095448.1:XP_016955586.1,XP_001957286.1:XP_034482059.1,XP_034123041.1:XP_034482059.1,XP_002069021.1:XP_002095448.1,XP_002048110.1:XP_022212930.1,XP_002095448.1:XP_020808907.1,XP_002095448.1:XP_017059849.1,XP_017122041.1:XP_034656858.1,XP_017122041.1:XP_034656859.1,XP_001973500.1:XP_017122041.1,XP_039485580.1:XP_022212930.1,XP_016955586.1:XP_001957286.1,XP_002040678.1:XP_034656858.1,XP_002040678.1:XP_034656859.1,XP_001957286.1:XP_039485580.1,XP_017080807.1:XP_039485580.1,XP_001985352.1:XP_023180151.1,XP_002026860.1:XP_016997108.1,XP_002069021.1:XP_002026860.1,XP_043650484.1:XP_034482059.1,XP_030571668.1:XP_016934184.1,XP_017122041.1:XP_022212930.1,XP_002048110.1:XP_034656858.1,XP_002048110.1:XP_034656859.1,XP_043650484.1:XP_002085665.1,XP_002095448.1:XP_043650484.1,XP_034123041.1:XP_016934184.1,XP_017080807.1:XP_002026860.1,XP_017080807.1:XP_016934184.1,FBpp0077856:XP_034656858.1,FBpp0077856:XP_034656859.1,XP_034123041.1:XP_002026860.1,XP_002048110.1:XP_039485580.1,XP_002026860.1:XP_002085665.1,XP_017122041.1:XP_034656859.1,XP_017122041.1:XP_034656858.1,XP_023180151.1:XP_016934184.1,XP_034123041.1:XP_043650484.1,XP_016997108.1:XP_017122041.1,XP_016997108.1:XP_016934184.1,XP_002085665.1:XP_039485580.1,XP_034123041.1:XP_033156954.1,XP_034482059.1:XP_017098465.2,XP_002048110.1:XP_002026860.1,XP_002069021.1:XP_034656858.1,XP_002069021.1:XP_034656859.1,XP_002069021.1:XP_001973500.1,XP_017080807.1:XP_002085665.1,XP_017080807.1:XP_017122041.1,XP_034123041.1:XP_017122041.1,XP_016955586.1:XP_001973500.1,XP_001973500.1:XP_032587690.1,XP_002095448.1:XP_017098465.2,XP_017080807.1:XP_002040678.1,XP_032587690.1:XP_034656858.1,XP_032587690.1:XP_034656859.1,XP_002095448.1:XP_001352987.2,XP_002085665.1:XP_034482059.1,XP_034123041.1:FBpp0077856,XP_017098465.2:XP_022212930.1,XP_016974893.1:XP_016997108.1,XP_002048110.1:XP_030571668.1,XP_001973500.1:XP_034656859.1,XP_001973500.1:XP_034656858.1,XP_016974893.1:XP_017955666.1,XP_017080807.1:XP_002048110.1,XP_001985352.1:XP_017122041.1,XP_034482059.1:XP_001352987.2,XP_016997108.1:XP_034656858.1,XP_016997108.1:XP_034656859.1,XP_017122041.1:XP_020808907.1,XP_001957286.1:XP_017098465.2,XP_016934184.1:XP_020808907.1,XP_017059849.1:XP_016934184.1,XP_001985352.1:XP_016934184.1,XP_017059849.1:XP_017122041.1,XP_017955666.1:XP_001352987.2,XP_033156954.1:XP_023180151.1,XP_037722737.1:XP_039485580.1,XP_033156954.1:FBpp0077856,XP_002048110.1:XP_002085665.1,XP_016955586.1:XP_017023101.1,XP_016955586.1:XP_017032540.1,XP_002048110.1:XP_034482059.1,XP_043650484.1:XP_034656858.1,XP_043650484.1:XP_034656859.1,XP_001973500.1:XP_022212930.1,FBpp0077856:XP_001352987.2,XP_002095448.1:XP_022212930.1,XP_017098465.2:XP_017023101.1,XP_017098465.2:XP_017032540.1,XP_030571668.1:XP_017023101.1,XP_030571668.1:XP_017032540.1,XP_016955586.1:XP_017955666.1,FBpp0077856:XP_034482059.1,XP_033156954.1:XP_022212930.1,XP_002040678.1:XP_016934184.1,FBpp0077856:XP_037722737.1,XP_016974893.1:XP_033156954.1,XP_017955666.1:XP_016934184.1,XP_016974893.1:XP_020808907.1,XP_016974893.1:XP_017059849.1,XP_017955666.1:XP_034482059.1,XP_017122041.1:XP_016934184.1,XP_030571668.1:XP_022212930.1,XP_002095448.1:XP_017023101.1,XP_002095448.1:XP_017032540.1,XP_002095448.1:XP_023180151.1,XP_020808907.1:XP_034656858.1,XP_020808907.1:XP_034656859.1,XP_001973500.1:XP_001352987.2,XP_017059849.1:XP_034656858.1,XP_017059849.1:XP_034656859.1,FBpp0077856:XP_022212930.1,XP_002069021.1:XP_034123041.1,XP_016997108.1:XP_034656859.1,XP_016997108.1:XP_034656858.1,XP_034482059.1:XP_039485580.1,XP_002069021.1:XP_023180151.1,XP_016955586.1:XP_016997108.1,XP_033156954.1:XP_017098465.2,XP_002095448.1:XP_039485580.1,XP_023180151.1:XP_001957286.1,XP_016955586.1:XP_034656859.1,XP_016955586.1:XP_034656858.1,XP_034123041.1:XP_023180151.1,XP_043650484.1:XP_017023101.1,XP_043650484.1:XP_017032540.1,XP_017080807.1:XP_034656859.1,XP_017080807.1:XP_034656858.1,XP_017098465.2:XP_001352987.2,XP_017122041.1:XP_002085665.1,XP_002026860.1:XP_034656859.1,XP_002026860.1:XP_034656858.1,XP_002069021.1:XP_030571668.1,XP_002095448.1:XP_001985352.1,XP_017080807.1:XP_034123041.1,XP_002040678.1:XP_002085665.1,XP_034123041.1:XP_037722737.1,XP_037722737.1:XP_017098465.2,XP_017080807.1:XP_043650484.1,XP_002095448.1:XP_002026860.1,XP_043650484.1:FBpp0077856,XP_039485580.1:XP_032587690.1,XP_001985352.1:XP_034656859.1,XP_001985352.1:XP_034656858.1,XP_020808907.1:XP_034656859.1,XP_020808907.1:XP_034656858.1,XP_017059849.1:XP_034656859.1,XP_017059849.1:XP_034656858.1,XP_002048110.1:XP_032587690.1,XP_043650484.1:XP_001973500.1,XP_002048110.1:XP_017122041.1,XP_022212930.1:XP_034656858.1,XP_022212930.1:XP_034656859.1,XP_043650484.1:XP_023180151.1,XP_016955586.1:XP_020808907.1,XP_016955586.1:XP_017059849.1,XP_002040678.1:XP_022212930.1,XP_043650484.1:XP_016997108.1,XP_002048110.1:XP_001985352.1,XP_043650484.1:XP_033156954.1,XP_017098465.2:XP_020808907.1,XP_017059849.1:XP_017098465.2,XP_001957286.1:XP_016934184.1,XP_001973500.1:XP_037722737.1,FBpp0077856:XP_032587690.1,XP_002069021.1:XP_017098465.2,XP_002040678.1:XP_034656859.1,XP_002040678.1:XP_034656858.1,XP_002095448.1:XP_017122041.1,XP_002040678.1:XP_017023101.1,XP_002040678.1:XP_017032540.1,XP_002085665.1:XP_020808907.1,XP_017059849.1:XP_002085665.1,XP_001985352.1:XP_002085665.1,XP_022212930.1:XP_032587690.1,XP_030571668.1:XP_002040678.1,XP_002069021.1:XP_002040678.1,XP_002069021.1:XP_002085665.1,XP_033156954.1:XP_001957286.1,XP_023180151.1:XP_017098465.2,XP_030571668.1:XP_002085665.1,XP_016955586.1:XP_002040678.1,XP_043650484.1:XP_020808907.1,XP_043650484.1:XP_017059849.1,XP_002069021.1:XP_033156954.1,XP_039485580.1:XP_001352987.2,XP_001957286.1:XP_034656858.1,XP_001957286.1:XP_034656859.1,XP_034123041.1:XP_034656858.1,XP_034123041.1:XP_034656859.1,XP_016997108.1:XP_017098465.2,XP_016974893.1:XP_022212930.1,XP_016955586.1:XP_017122041.1,XP_001973500.1:XP_034482059.1,XP_033156954.1:XP_017023101.1,XP_033156954.1:XP_017032540.1,XP_002026860.1:XP_016934184.1,XP_002085665.1:XP_034656859.1,XP_002085665.1:XP_034656858.1,XP_002069021.1:XP_022212930.1,XP_002026860.1:XP_017122041.1,XP_002095448.1:XP_033156954.1,XP_017098465.2:XP_032587690.1,XP_002095448.1:XP_034656858.1,XP_002095448.1:XP_034656859.1,XP_002069021.1:FBpp0077856,XP_002095448.1:XP_001973500.1,XP_016997108.1:XP_002085665.1,XP_034123041.1:XP_022212930.1,XP_017955666.1:XP_033156954.1,XP_001973500.1:XP_017023101.1,XP_001973500.1:XP_017032540.1,XP_016974893.1:XP_023180151.1,XP_023180151.1:XP_022212930.1,XP_002085665.1:XP_022212930.1,XP_016974893.1:XP_016955586.1,XP_002048110.1:XP_034656859.1,XP_002048110.1:XP_034656858.1,XP_032587690.1:XP_020808907.1,XP_017059849.1:XP_032587690.1,XP_002069021.1:XP_016974893.1,XP_002048110.1:XP_001352987.2,XP_017080807.1:XP_017955666.1,XP_023180151.1:FBpp0077856,FBpp0077856:XP_002085665.1,XP_001985352.1:XP_020808907.1,XP_001985352.1:XP_017059849.1,XP_043650484.1:XP_039485580.1,XP_017059849.1:XP_020808907.1,XP_001973500.1:XP_034656858.1,XP_001973500.1:XP_034656859.1,XP_033156954.1:XP_001352987.2,XP_002040678.1:XP_017122041.1,XP_030571668.1:XP_032587690.1,XP_002085665.1:XP_001352987.2,XP_002095448.1:XP_034482059.1,XP_017955666.1:XP_017023101.1,XP_017955666.1:XP_017032540.1,XP_002095448.1:XP_034656859.1,XP_002095448.1:XP_034656858.1,XP_030571668.1:XP_001957286.1,XP_016974893.1:XP_002085665.1,XP_002048110.1:XP_016955586.1,XP_033156954.1:XP_002085665.1,XP_034123041.1:XP_001985352.1,XP_017080807.1:XP_001985352.1,XP_030571668.1:XP_034656859.1,XP_030571668.1:XP_034656858.1,XP_002095448.1:XP_001957286.1,XP_023180151.1:XP_039485580.1,XP_034123041.1:XP_002095448.1,XP_002048110.1:XP_017955666.1,XP_016997108.1:XP_032587690.1,XP_002048110.1:XP_016934184.1,XP_002069021.1:XP_034482059.1,XP_017955666.1:XP_037722737.1,FBpp0077856:XP_016934184.1,XP_002069021.1:XP_001985352.1,XP_002048110.1:XP_017023101.1,XP_002048110.1:XP_017032540.1,XP_001985352.1:XP_016997108.1,XP_016997108.1:XP_020808907.1,XP_017059849.1:XP_016997108.1,XP_002026860.1:XP_023180151.1,XP_034123041.1:XP_032587690.1,XP_043650484.1:XP_030571668.1,XP_017080807.1:XP_016955586.1,XP_002085665.1:XP_016934184.1,XP_033156954.1:XP_016934184.1,XP_016955586.1:XP_030571668.1,XP_002069021.1:XP_032587690.1,XP_016974893.1:XP_017122041.1,FBpp0077856:XP_039485580.1,XP_002048110.1:XP_037722737.1,XP_043650484.1:XP_037722737.1,XP_016934184.1:XP_001352987.2,XP_037722737.1:XP_001352987.2,XP_001985352.1:FBpp0077856,XP_043650484.1:XP_034656859.1,XP_043650484.1:XP_034656858.1,XP_002048110.1:XP_002040678.1,XP_037722737.1:XP_034656859.1,XP_037722737.1:XP_034656858.1,XP_016955586.1:XP_002026860.1,XP_001985352.1:XP_022212930.1,XP_043650484.1:XP_001352987.2,XP_002085665.1:XP_037722737.1,XP_039485580.1:XP_017023101.1,XP_039485580.1:XP_017032540.1,XP_023180151.1:XP_017122041.1,XP_016934184.1:XP_034656859.1,XP_016934184.1:XP_034656858.1,XP_001985352.1:XP_033156954.1,XP_002040678.1:XP_034482059.1,XP_017955666.1:XP_017122041.1,XP_002069021.1:XP_043650484.1,XP_001957286.1:XP_037722737.1,XP_001985352.1:XP_001973500.1,XP_016955586.1:XP_017098465.2,XP_001985352.1:XP_034656858.1,XP_001985352.1:XP_034656859.1,XP_016974893.1:XP_034656858.1,XP_016974893.1:XP_034656859.1,XP_002095448.1:XP_002040678.1,XP_017122041.1:XP_017023101.1,XP_017122041.1:XP_017032540.1,XP_001973500.1:XP_039485580.1,XP_033156954.1:XP_032587690.1,XP_034123041.1:XP_001352987.2,XP_001957286.1:XP_001352987.2,XP_039485580.1:XP_034656858.1,XP_039485580.1:XP_034656859.1,XP_030571668.1:XP_001973500.1,XP_002040678.1:XP_039485580.1,XP_030571668.1:XP_017122041.1,XP_030571668.1:XP_033156954.1,XP_002040678.1:XP_032587690.1,XP_034123041.1:XP_002085665.1,XP_001957286.1:XP_002085665.1,XP_002048110.1:XP_020808907.1,XP_002048110.1:XP_017059849.1,XP_001985352.1:XP_017098465.2,XP_016955586.1:XP_034656858.1,XP_016955586.1:XP_034656859.1,XP_023180151.1:XP_034656858.1,XP_023180151.1:XP_034656859.1,XP_017955666.1:XP_002026860.1,XP_023180151.1:XP_001973500.1,XP_016974893.1:XP_017023101.1,XP_016974893.1:XP_017032540.1,XP_002026860.1:XP_002040678.1,XP_016974893.1:XP_002095448.1,XP_020808907.1:XP_017023101.1,XP_020808907.1:XP_017032540.1,XP_017059849.1:XP_017023101.1,XP_017059849.1:XP_017032540.1,XP_016934184.1:XP_034656858.1,XP_016934184.1:XP_034656859.1,XP_001352987.2:XP_017023101.1,XP_001352987.2:XP_017032540.1,XP_002026860.1:XP_017023101.1,XP_002026860.1:XP_017032540.1,XP_034656859.1:XP_001352987.2,XP_034656858.1:XP_001352987.2,XP_017080807.1:XP_017098465.2,XP_016974893.1:XP_034482059.1,XP_017955666.1:XP_020808907.1,XP_017955666.1:XP_017059849.1,XP_034482059.1:XP_022212930.1,XP_017955666.1:XP_017098465.2,XP_017955666.1:XP_030571668.1,XP_043650484.1:XP_002040678.1,XP_016974893.1:XP_001957286.1,XP_016974893.1:XP_034123041.1,XP_002095448.1:FBpp0077856,XP_016934184.1:XP_032587690.1,XP_039485580.1:XP_020808907.1,XP_017059849.1:XP_039485580.1,XP_002048110.1:XP_016997108.1,FBpp0077856:XP_001973500.1,XP_017122041.1:XP_037722737.1,XP_002048110.1:XP_033156954.1,XP_002085665.1:XP_034656858.1,XP_002085665.1:XP_034656859.1,XP_002048110.1:XP_043650484.1,XP_023180151.1:XP_034482059.1,FBpp0077856:XP_001957286.1,XP_023180151.1:XP_034656859.1,XP_023180151.1:XP_034656858.1,XP_034123041.1:XP_016955586.1,XP_016997108.1:XP_017023101.1,XP_016997108.1:XP_017032540.1,XP_017080807.1:XP_032587690.1,XP_016997108.1:XP_034482059.1,XP_016974893.1:XP_002026860.1
16C6	0632	4clique	XP_016945103.1:XP_001356481.3,XP_002041537.1:FBpp0077806,XP_001968130.1:XP_034668464.1,XP_001989099.2:XP_017003982.2,XP_030242217.1:XP_034668464.1,XP_002001770.1:XP_022231371.2,XP_002041537.1:XP_023174883.2,XP_016979355.1:XP_017065615.1,XP_016945103.1:XP_039479302.1,XP_017046322.1:XP_001356481.3,XP_034475208.1:XP_043651260.1,XP_039479302.1:XP_022231371.2,XP_030242217.1:XP_016968713.1,XP_002001770.1:XP_017126481.1,XP_030555174.1:XP_026845068.1,XP_030555174.1:XP_002014641.1,XP_023174883.2:XP_017038465.1,XP_002041537.1:XP_043651260.1,XP_002077596.1:XP_016979355.1,XP_034475208.1:XP_002064551.2,XP_039479302.1:XP_001965325.2,XP_017046322.1:XP_023174883.2,XP_017088959.2:XP_022231371.2,XP_001968130.1:XP_017088959.2,XP_001356481.3:XP_023174883.2,XP_020812553.1:XP_017003982.2,XP_020812553.1:XP_017065615.1,XP_030242217.1:XP_017003982.2,FBpp0077806:XP_001356481.3,XP_002041537.1:XP_001968130.1,XP_016979355.1:XP_002087385.1,XP_039479302.1:XP_002064551.2,XP_017088959.2:XP_017046322.1,XP_001968130.1:XP_016945103.1,XP_016968713.1:XP_002001770.1,XP_030242217.1:XP_017126481.1,XP_002064551.2:XP_002014641.1,XP_002064551.2:XP_026845068.1,XP_020812553.1:XP_017038465.1,XP_002051903.1:XP_001356481.3,XP_001968130.1:XP_034125945.1,XP_020812553.1:XP_002087385.1,XP_002077596.1:XP_039479302.1,XP_026845068.1:XP_002087385.1,XP_002014641.1:XP_002087385.1,XP_002001770.1:XP_017038465.1,XP_017088959.2:FBpp0077806,XP_020812553.1:XP_034668464.1,XP_002041537.1:XP_016968713.1,XP_016945103.1:XP_023174883.2,XP_022231371.2:XP_002014641.1,XP_022231371.2:XP_026845068.1,XP_001989099.2:XP_017046322.1,XP_030242217.1:XP_023174883.2,XP_016945103.1:FBpp0077806,XP_017126481.1:XP_001965325.2,XP_043651260.1:XP_002014641.1,XP_043651260.1:XP_026845068.1,XP_026845068.1:XP_017065615.1,XP_002014641.1:XP_017065615.1,XP_002077596.1:XP_001965325.2,XP_016968713.1:XP_033151129.1,FBpp0077806:XP_034125945.1,XP_033151129.1:XP_039479302.1,XP_001968130.1:XP_017003982.2,XP_002051903.1:XP_002087385.1,XP_001989099.2:FBpp0077806,XP_002041537.1:XP_017003982.2,XP_043651260.1:XP_037712192.1,XP_016945103.1:XP_017126481.1,XP_030242217.1:XP_001968130.1,XP_002041537.1:XP_001965325.2,XP_001989099.2:XP_023174883.2,XP_016945103.1:XP_020812553.1,XP_034475208.1:XP_017126481.1,XP_001989099.2:XP_002014641.1,XP_001989099.2:XP_026845068.1,XP_016945103.1:XP_037712192.1,XP_017126481.1:XP_034125945.1,XP_001989099.2:XP_001965325.2,XP_034475208.1:XP_037712192.1,XP_001968130.1:XP_002087385.1,XP_016979355.1:XP_017003982.2,XP_001965325.2:XP_034668464.1,XP_033151129.1:XP_022231371.2,XP_016979355.1:XP_017038465.1,XP_039479302.1:XP_017003982.2,XP_001968130.1:XP_033151129.1,XP_002041537.1:XP_002087385.1,XP_001989099.2:XP_016945103.1,XP_017046322.1:XP_033151129.1,XP_020812553.1:XP_002014641.1,XP_020812553.1:XP_026845068.1,XP_016979355.1:XP_001356481.3,XP_002041537.1:XP_002077596.1,XP_033151129.1:XP_043651260.1,XP_023174883.2:XP_037712192.1,XP_016979355.1:XP_002001770.1,FBpp0077806:XP_037712192.1,XP_002041537.1:XP_026845068.1,XP_002041537.1:XP_002014641.1,XP_030555174.1:XP_002001770.1,XP_017088959.2:XP_001965325.2,XP_023174883.2:XP_002064551.2,XP_023174883.2:XP_033151129.1,FBpp0077806:XP_002064551.2,XP_016968713.1:XP_034125945.1,FBpp0077806:XP_033151129.1,XP_002051903.1:XP_034125945.1,XP_002077596.1:XP_002001770.1,XP_034125945.1:XP_017038465.1,XP_016968713.1:XP_034475208.1,XP_002077596.1:XP_043651260.1,XP_030555174.1:XP_017003982.2,XP_002087385.1:XP_022231371.2,XP_017065615.1:XP_002064551.2,XP_002051903.1:XP_016945103.1,XP_030242217.1:XP_030555174.1,XP_017126481.1:XP_002064551.2,XP_002041537.1:XP_002051903.1,XP_017065615.1:XP_037712192.1,XP_017046322.1:XP_002014641.1,XP_017046322.1:XP_026845068.1,XP_033151129.1:XP_020812553.1,XP_043651260.1:XP_017003982.2,XP_002087385.1:XP_001965325.2,XP_037712192.1:XP_002014641.1,XP_037712192.1:XP_026845068.1,XP_002077596.1:XP_017065615.1,XP_026845068.1:XP_017003982.2,XP_002014641.1:XP_017003982.2,XP_001989099.2:XP_043651260.1,XP_002051903.1:XP_033151129.1,XP_017088959.2:XP_034475208.1,XP_043651260.1:XP_034125945.1,XP_017126481.1:XP_022231371.2,XP_016945103.1:XP_026845068.1,XP_016945103.1:XP_002014641.1,XP_016979355.1:XP_002014641.1,XP_016979355.1:XP_026845068.1,XP_017046322.1:XP_017126481.1,XP_016968713.1:XP_034668464.1,XP_002051903.1:XP_034668464.1,XP_016945103.1:XP_034475208.1,XP_022231371.2:XP_043651260.1,XP_034475208.1:XP_039479302.1,XP_016945103.1:XP_043651260.1,XP_002077596.1:XP_002087385.1,XP_030242217.1:XP_002051903.1,XP_030242217.1:XP_002087385.1,XP_017046322.1:XP_043651260.1,XP_002051903.1:XP_017003982.2,XP_017088959.2:XP_043651260.1,XP_002041537.1:XP_002001770.1,XP_026845068.1:XP_033151129.1,XP_002014641.1:XP_033151129.1,FBpp0077806:XP_017046322.1,XP_034475208.1:XP_002014641.1,XP_034475208.1:XP_026845068.1,XP_017065615.1:XP_034668464.1,XP_016945103.1:XP_001965325.2,XP_001989099.2:XP_016968713.1,XP_034125945.1:XP_002014641.1,XP_034125945.1:XP_026845068.1,XP_030242217.1:XP_017065615.1,FBpp0077806:XP_043651260.1,XP_002041537.1:XP_017038465.1,XP_022231371.2:XP_017038465.1,XP_043651260.1:XP_034668464.1,XP_016979355.1:XP_033151129.1,XP_001968130.1:XP_017046322.1,XP_017046322.1:XP_017038465.1,XP_016968713.1:XP_020812553.1,XP_001968130.1:XP_001356481.3,XP_017088959.2:XP_023174883.2,XP_002064551.2:XP_001965325.2,XP_016968713.1:XP_017046322.1,XP_017088959.2:XP_002014641.1,XP_017088959.2:XP_026845068.1,XP_002051903.1:XP_026845068.1,XP_002051903.1:XP_002014641.1,XP_001968130.1:XP_039479302.1,XP_033151129.1:XP_017003982.2,XP_016979355.1:XP_016945103.1,XP_002064551.2:XP_017038465.1,XP_017065615.1:XP_002087385.1,XP_022231371.2:XP_002064551.2,XP_002041537.1:XP_039479302.1,XP_030242217.1:XP_033151129.1,XP_002001770.1:XP_001965325.2,XP_017003982.2:XP_037712192.1,XP_002051903.1:XP_017088959.2,XP_030555174.1:XP_020812553.1,XP_016968713.1:FBpp0077806,XP_033151129.1:XP_034125945.1,XP_023174883.2:XP_034125945.1,XP_017126481.1:XP_017003982.2,XP_016968713.1:XP_023174883.2,XP_002041537.1:XP_016945103.1,XP_017088959.2:XP_020812553.1,XP_030242217.1:XP_002041537.1,XP_017065615.1:XP_017038465.1,XP_030555174.1:XP_002064551.2,XP_016979355.1:FBpp0077806,XP_017046322.1:XP_026845068.1,XP_017046322.1:XP_002014641.1,XP_030242217.1:XP_002077596.1,XP_017126481.1:XP_037712192.1,XP_002077596.1:XP_016968713.1,XP_017088959.2:XP_033151129.1,FBpp0077806:XP_017003982.2,XP_022231371.2:XP_037712192.1,XP_017003982.2:XP_002014641.1,XP_017003982.2:XP_026845068.1,XP_001968130.1:XP_016968713.1,XP_020812553.1:XP_034125945.1,XP_001356481.3:XP_020812553.1,XP_023174883.2:XP_017003982.2,XP_002087385.1:XP_017038465.1,XP_030242217.1:XP_002014641.1,XP_030242217.1:XP_026845068.1,XP_030555174.1:XP_022231371.2,XP_016979355.1:XP_017126481.1,XP_030242217.1:XP_002064551.2,XP_030555174.1:XP_017046322.1,XP_034125945.1:XP_017003982.2,XP_002064551.2:XP_034668464.1,XP_030242217.1:XP_001965325.2,FBpp0077806:XP_002087385.1,XP_002077596.1:XP_017088959.2,XP_001989099.2:XP_034125945.1,XP_016945103.1:XP_017003982.2,XP_023174883.2:XP_002087385.1,XP_016945103.1:XP_017065615.1,XP_002077596.1:XP_017046322.1,XP_030242217.1:XP_022231371.2,XP_030242217.1:XP_016945103.1,XP_001989099.2:XP_002064551.2,XP_001968130.1:XP_020812553.1,XP_016968713.1:XP_001356481.3,XP_002077596.1:XP_022231371.2,XP_017088959.2:XP_017003982.2,XP_039479302.1:XP_034668464.1,XP_001989099.2:XP_030555174.1,XP_002087385.1:XP_043651260.1,XP_034475208.1:XP_017038465.1,XP_016979355.1:XP_017088959.2,XP_017046322.1:XP_002087385.1,XP_001968130.1:XP_037712192.1,XP_017126481.1:XP_034668464.1,XP_002041537.1:XP_002064551.2,XP_030242217.1:XP_039479302.1,XP_002051903.1:XP_017126481.1,XP_002041537.1:XP_033151129.1,XP_016945103.1:XP_002087385.1,XP_001968130.1:XP_002064551.2,XP_001356481.3:XP_001965325.2,XP_017088959.2:XP_034125945.1,XP_001989099.2:XP_022231371.2,XP_002077596.1:XP_002064551.2,XP_002041537.1:XP_034668464.1,XP_001356481.3:XP_017003982.2,XP_017046322.1:XP_017065615.1,XP_002051903.1:FBpp0077806,XP_026845068.1:XP_001965325.2,XP_002014641.1:XP_001965325.2,XP_002051903.1:XP_023174883.2,XP_002001770.1:XP_002014641.1,XP_002001770.1:XP_026845068.1,XP_001356481.3:XP_034125945.1,XP_016968713.1:XP_002087385.1,XP_002001770.1:XP_043651260.1,XP_017126481.1:XP_020812553.1,XP_002001770.1:XP_020812553.1,XP_026845068.1:XP_039479302.1,XP_002014641.1:XP_039479302.1,XP_016968713.1:XP_017038465.1,XP_020812553.1:XP_037712192.1,XP_001968130.1:XP_002051903.1,XP_001356481.3:XP_034475208.1,XP_016968713.1:XP_017065615.1,XP_030555174.1:XP_037712192.1,XP_023174883.2:XP_043651260.1,XP_001989099.2:XP_002051903.1,XP_002041537.1:XP_017046322.1,XP_016979355.1:XP_037712192.1,XP_002001770.1:XP_023174883.2,XP_033151129.1:XP_002087385.1,XP_002077596.1:XP_034475208.1,XP_016979355.1:XP_030555174.1,XP_002077596.1:XP_016945103.1,XP_030242217.1:XP_017046322.1,XP_016968713.1:XP_037712192.1,XP_017088959.2:XP_017065615.1,XP_002077596.1:XP_026845068.1,XP_002077596.1:XP_002014641.1,XP_001968130.1:XP_034475208.1,XP_030242217.1:XP_037712192.1,XP_043651260.1:XP_017038465.1,XP_001968130.1:XP_043651260.1,XP_002051903.1:XP_022231371.2,XP_002001770.1:XP_017003982.2,XP_026845068.1:XP_002064551.2,XP_002014641.1:XP_002064551.2,XP_001356481.3:XP_017065615.1,XP_001989099.2:XP_017126481.1,XP_034475208.1:XP_023174883.2,XP_001968130.1:XP_001965325.2,XP_016979355.1:XP_034125945.1,XP_001356481.3:XP_002064551.2,XP_001989099.2:XP_002001770.1,FBpp0077806:XP_039479302.1,XP_030555174.1:XP_034668464.1,XP_001356481.3:XP_002014641.1,XP_001356481.3:XP_026845068.1,XP_002051903.1:XP_030555174.1,XP_002087385.1:XP_002014641.1,XP_002087385.1:XP_026845068.1,XP_023174883.2:XP_039479302.1,XP_017046322.1:XP_001965325.2,XP_016979355.1:XP_023174883.2,XP_034125945.1:XP_037712192.1,XP_026845068.1:XP_022231371.2,XP_002014641.1:XP_022231371.2,XP_002077596.1:XP_017038465.1,XP_039479302.1:XP_037712192.1,XP_016945103.1:XP_017046322.1,XP_017046322.1:XP_039479302.1,XP_017088959.2:XP_002064551.2,XP_002041537.1:XP_001989099.2,XP_023174883.2:XP_001965325.2,XP_026845068.1:XP_043651260.1,XP_002014641.1:XP_043651260.1,XP_017088959.2:XP_030555174.1,FBpp0077806:XP_001965325.2,XP_017065615.1:XP_002014641.1,XP_017065615.1:XP_026845068.1,XP_002051903.1:XP_017038465.1,XP_002001770.1:XP_026845068.1,XP_002001770.1:XP_002014641.1,XP_017046322.1:XP_034125945.1,XP_016979355.1:XP_001968130.1,XP_016979355.1:XP_043651260.1,XP_001356481.3:XP_033151129.1,XP_034475208.1:XP_017065615.1,XP_016968713.1:XP_002064551.2,XP_020812553.1:XP_001965325.2,XP_016968713.1:XP_002014641.1,XP_016968713.1:XP_026845068.1,XP_034668464.1:XP_034125945.1,XP_016945103.1:XP_017038465.1,XP_016968713.1:XP_039479302.1,XP_026845068.1:XP_017038465.1,XP_002014641.1:XP_017038465.1,XP_002051903.1:XP_002001770.1,XP_002001770.1:XP_002087385.1,XP_034475208.1:XP_002087385.1,XP_030242217.1:XP_043651260.1,XP_016968713.1:XP_022231371.2,XP_002077596.1:XP_001356481.3,XP_016945103.1:XP_016968713.1,XP_034475208.1:XP_034668464.1,XP_001965325.2:XP_043651260.1,FBpp0077806:XP_020812553.1,XP_001968130.1:XP_002014641.1,XP_001968130.1:XP_026845068.1,XP_002001770.1:XP_017065615.1,XP_017088959.2:XP_016968713.1,XP_023174883.2:XP_020812553.1,XP_017088959.2:XP_039479302.1,XP_017046322.1:XP_002064551.2,XP_001989099.2:XP_002087385.1,XP_017003982.2:XP_017038465.1,XP_001968130.1:XP_017065615.1,XP_016945103.1:XP_022231371.2,XP_033151129.1:XP_002064551.2,XP_030242217.1:XP_017038465.1,XP_030555174.1:XP_033151129.1,XP_002041537.1:XP_017065615.1,XP_023174883.2:XP_002014641.1,XP_023174883.2:XP_026845068.1,XP_026845068.1:XP_034475208.1,XP_002014641.1:XP_034475208.1,FBpp0077806:XP_023174883.2,XP_017046322.1:XP_022231371.2,XP_001356481.3:XP_039479302.1,XP_039479302.1:XP_034125945.1,FBpp0077806:XP_002014641.1,FBpp0077806:XP_026845068.1,XP_022231371.2:XP_034125945.1,XP_026845068.1:XP_037712192.1,XP_002014641.1:XP_037712192.1,XP_001989099.2:XP_017065615.1,XP_002077596.1:XP_002051903.1,XP_001356481.3:XP_017126481.1,XP_017046322.1:XP_002001770.1,XP_039479302.1:XP_043651260.1,XP_034475208.1:XP_034125945.1,XP_016945103.1:XP_002064551.2,XP_023174883.2:XP_022231371.2,XP_002051903.1:XP_017065615.1,XP_001965325.2:XP_034125945.1,XP_023174883.2:XP_017126481.1,FBpp0077806:XP_022231371.2,XP_002041537.1:XP_001356481.3,XP_034668464.1:XP_017003982.2,XP_002077596.1:XP_030555174.1,FBpp0077806:XP_017126481.1,XP_002064551.2:XP_034125945.1,XP_017088959.2:XP_017038465.1,FBpp0077806:XP_002001770.1,XP_033151129.1:XP_037712192.1,XP_017088959.2:XP_017126481.1,XP_039479302.1:XP_002014641.1,XP_039479302.1:XP_026845068.1,XP_030555174.1:XP_002087385.1,XP_001989099.2:XP_034668464.1,XP_034475208.1:XP_001965325.2,XP_001356481.3:XP_034668464.1,XP_030555174.1:XP_002014641.1,XP_030555174.1:XP_026845068.1,XP_002087385.1:XP_037712192.1,XP_001989099.2:XP_033151129.1,XP_001356481.3:XP_017038465.1,XP_030555174.1:XP_017065615.1,XP_001968130.1:XP_002001770.1,XP_016968713.1:XP_017126481.1,XP_030242217.1:XP_002001770.1,XP_017088959.2:XP_034668464.1,XP_030242217.1:XP_016979355.1,XP_001965325.2:XP_037712192.1,FBpp0077806:XP_034475208.1,XP_016979355.1:XP_034475208.1,XP_034475208.1:XP_033151129.1,XP_002064551.2:XP_043651260.1,XP_002077596.1:XP_017003982.2,XP_002087385.1:XP_002064551.2,XP_017065615.1:XP_022231371.2,XP_017046322.1:XP_034475208.1,XP_002001770.1:XP_039479302.1,XP_034475208.1:XP_020812553.1,XP_001989099.2:XP_016979355.1,XP_002077596.1:XP_001968130.1,XP_002001770.1:XP_034125945.1,XP_017065615.1:XP_001965325.2,XP_026845068.1:XP_020812553.1,XP_002014641.1:XP_020812553.1,XP_002087385.1:XP_034668464.1,XP_020812553.1:XP_039479302.1,XP_001356481.3:XP_026845068.1,XP_001356481.3:XP_002014641.1,XP_002041537.1:XP_016979355.1,XP_017046322.1:XP_037712192.1,XP_020812553.1:XP_043651260.1,XP_001968130.1:XP_030555174.1,XP_033151129.1:XP_017126481.1,XP_030555174.1:XP_017038465.1,XP_001989099.2:XP_034475208.1,XP_002077596.1:XP_023174883.2,XP_002041537.1:XP_037712192.1,XP_016979355.1:XP_017046322.1,FBpp0077806:XP_026845068.1,FBpp0077806:XP_002014641.1,XP_002051903.1:XP_001965325.2,XP_001989099.2:XP_039479302.1,XP_030555174.1:XP_001356481.3,XP_034668464.1:XP_002014641.1,XP_034668464.1:XP_026845068.1,XP_002051903.1:XP_002014641.1,XP_002051903.1:XP_026845068.1,XP_030242217.1:XP_026845068.1,XP_030242217.1:XP_002014641.1,XP_034668464.1:XP_037712192.1,XP_033151129.1:XP_002014641.1,XP_033151129.1:XP_026845068.1,XP_030555174.1:XP_023174883.2,XP_030242217.1:XP_034475208.1,XP_016968713.1:XP_043651260.1,XP_002077596.1:XP_017126481.1,XP_030555174.1:FBpp0077806,XP_002051903.1:XP_034475208.1,XP_016945103.1:XP_034668464.1,XP_037712192.1:XP_017038465.1,XP_030242217.1:XP_001356481.3,XP_001989099.2:XP_017088959.2,XP_017126481.1:XP_002087385.1,XP_017046322.1:XP_034668464.1,XP_002064551.2:XP_017003982.2,XP_002087385.1:XP_017003982.2,XP_017126481.1:XP_002014641.1,XP_017126481.1:XP_026845068.1,XP_016979355.1:XP_020812553.1,XP_002077596.1:XP_002014641.1,XP_002077596.1:XP_026845068.1,XP_001989099.2:XP_026845068.1,XP_001989099.2:XP_002014641.1,XP_033151129.1:XP_034668464.1,XP_022231371.2:XP_001965325.2,XP_017088959.2:XP_016945103.1,XP_023174883.2:XP_034668464.1,XP_002064551.2:XP_037712192.1,XP_030555174.1:XP_039479302.1,XP_017126481.1:XP_017065615.1,FBpp0077806:XP_034668464.1,XP_001989099.2:XP_001356481.3,XP_030555174.1:XP_016968713.1,XP_016979355.1:XP_002051903.1,XP_022231371.2:XP_017003982.2,XP_017065615.1:XP_017003982.2,XP_001968130.1:XP_017038465.1,XP_002001770.1:XP_001356481.3,XP_016945103.1:XP_034125945.1,XP_026845068.1:XP_034125945.1,XP_002014641.1:XP_034125945.1,XP_001965325.2:XP_002014641.1,XP_001965325.2:XP_026845068.1,FBpp0077806:XP_017065615.1,XP_017126481.1:XP_043651260.1,XP_002077596.1:XP_034668464.1,XP_023174883.2:XP_017065615.1,XP_002041537.1:XP_002014641.1,XP_002041537.1:XP_026845068.1,XP_001989099.2:XP_020812553.1,XP_001968130.1:XP_023174883.2,XP_017088959.2:XP_001356481.3,XP_016968713.1:XP_017003982.2,XP_016979355.1:XP_026845068.1,XP_016979355.1:XP_002014641.1,XP_016945103.1:XP_002014641.1,XP_016945103.1:XP_026845068.1,XP_002077596.1:XP_033151129.1,XP_001968130.1:FBpp0077806,FBpp0077806:XP_017038465.1,XP_017088959.2:XP_002001770.1,XP_030242217.1:XP_001989099.2,XP_002041537.1:XP_022231371.2,XP_002041537.1:XP_017126481.1,XP_001968130.1:XP_022231371.2,XP_001968130.1:XP_017126481.1,XP_017126481.1:XP_017038465.1,XP_002041537.1:XP_017088959.2,XP_002051903.1:XP_043651260.1,XP_030242217.1:XP_020812553.1,XP_022231371.2:XP_034668464.1,XP_033151129.1:XP_001965325.2,XP_026845068.1:XP_034668464.1,XP_002014641.1:XP_034668464.1,XP_002051903.1:XP_020812553.1,XP_002077596.1:XP_034125945.1,XP_002077596.1:XP_037712192.1,XP_002077596.1:XP_001989099.2,XP_016945103.1:XP_033151129.1,XP_017038465.1:XP_002014641.1,XP_017038465.1:XP_026845068.1,XP_001989099.2:XP_001968130.1,XP_002041537.1:XP_034125945.1,XP_017065615.1:XP_043651260.1,XP_030242217.1:FBpp0077806,XP_017046322.1:XP_017003982.2,XP_002041537.1:XP_034475208.1,XP_016979355.1:XP_016968713.1,XP_001989099.2:XP_037712192.1,XP_016979355.1:XP_039479302.1,XP_026845068.1:XP_017126481.1,XP_002014641.1:XP_017126481.1,XP_001356481.3:XP_037712192.1,XP_020812553.1:XP_022231371.2,XP_002001770.1:XP_037712192.1,XP_001965325.2:XP_017003982.2,XP_034668464.1:XP_017038465.1,XP_016979355.1:XP_001965325.2,XP_002001770.1:XP_034475208.1,XP_017126481.1:XP_039479302.1,XP_016945103.1:XP_002001770.1,XP_017065615.1:XP_039479302.1,XP_002077596.1:FBpp0077806,XP_030555174.1:XP_017126481.1,XP_016979355.1:XP_022231371.2,XP_033151129.1:XP_017038465.1,XP_017088959.2:XP_037712192.1,XP_026845068.1:XP_023174883.2,XP_002014641.1:XP_023174883.2,XP_016968713.1:XP_001965325.2,XP_020812553.1:XP_002064551.2,XP_017088959.2:XP_002087385.1,XP_017065615.1:XP_034125945.1,XP_034475208.1:XP_017003982.2,XP_017088959.2:XP_026845068.1,XP_017088959.2:XP_002014641.1,XP_030555174.1:XP_043651260.1,XP_002001770.1:XP_033151129.1,XP_002051903.1:XP_002064551.2,XP_002087385.1:XP_039479302.1,XP_002077596.1:XP_020812553.1,XP_016979355.1:XP_002064551.2,XP_002051903.1:XP_039479302.1,XP_001968130.1:XP_026845068.1,XP_001968130.1:XP_002014641.1,XP_002001770.1:XP_034668464.1,XP_002051903.1:XP_037712192.1,XP_001356481.3:XP_002087385.1,XP_002087385.1:XP_034125945.1,XP_002051903.1:XP_017046322.1,XP_030555174.1:XP_001965325.2,XP_030242217.1:XP_034125945.1,XP_039479302.1:XP_017038465.1,XP_016968713.1:XP_026845068.1,XP_016968713.1:XP_002014641.1,XP_002041537.1:XP_030555174.1,XP_033151129.1:XP_017065615.1,XP_016945103.1:XP_030555174.1,XP_030555174.1:XP_034475208.1,XP_001989099.2:XP_017038465.1,XP_016979355.1:XP_034668464.1,XP_001965325.2:XP_017038465.1,XP_002041537.1:XP_020812553.1,XP_030242217.1:XP_017088959.2,XP_030555174.1:XP_034125945.1,XP_002001770.1:XP_002064551.2,XP_001356481.3:XP_043651260.1,XP_002051903.1:XP_016968713.1,XP_017046322.1:XP_020812553.1,XP_034475208.1:XP_022231371.2,XP_001356481.3:XP_022231371.2
16C8	0633	4clique	XP_017065628.1:XP_002064553.1,XP_030555610.1:XP_020812560.1,XP_039479305.1:XP_002014639.1,XP_001989101.1:XP_002087387.1,XP_017088960.1:XP_002051901.1,XP_030555610.1:XP_026845070.1,XP_030555610.1:XP_002041539.1,XP_037712193.1:XP_017088960.1,XP_002051901.1:XP_017046320.1,XP_017038515.1:XP_017046320.1,XP_034474050.1:XP_002064553.1,XP_030555610.1:XP_001356479.1,XP_030555610.1:XP_034125946.1,XP_002087387.1:XP_034125946.1,XP_002087387.1:XP_001356479.1,XP_022231380.1:FBpp0077778,XP_002051901.1:XP_001356479.1,XP_017065628.1:XP_002001772.1,XP_033151131.1:XP_001989101.1,XP_017003994.2:XP_020812560.1,XP_017038515.1:XP_002041539.1,XP_002087387.1:XP_017046320.1,XP_001968132.1:XP_034668465.1,XP_002041539.1:XP_034668465.1,XP_001968132.1:XP_002041539.1,XP_002064553.1:XP_002077598.1,XP_001989101.1:XP_017110305.1,FBpp0077778:XP_017046320.1,XP_017038515.1:XP_020812560.1,XP_030242220.1:XP_043661827.1,XP_016979373.1:XP_026845070.1,XP_022231380.1:XP_002087387.1,XP_034125946.1:FBpp0077778,XP_034474050.1:XP_030555610.1,XP_017003994.2:XP_002077598.1,XP_001989101.1:XP_030555610.1,XP_002001772.1:XP_016968715.1,XP_001968132.1:XP_017046320.1,XP_002087387.1:XP_034668465.1,XP_002064553.1:XP_002001772.1,XP_017046320.1:XP_017110305.1,XP_017038515.1:XP_002077598.1,XP_030242220.1:XP_002087387.1,XP_017003994.2:XP_016968715.1,XP_033151131.1:XP_030555610.1,XP_037712193.1:XP_002014639.1,XP_030242220.1:XP_001965323.1,XP_026845070.1:XP_043661827.1,XP_016945104.1:XP_002041539.1,XP_034668465.1:XP_037712193.1,XP_002001772.1:XP_043661827.1,XP_016968715.1:XP_002077598.1,XP_001965323.1:XP_034668465.1,XP_016968715.1:XP_017088960.1,XP_033151131.1:XP_001356479.1,XP_001968132.1:XP_037712193.1,XP_017065628.1:XP_017003994.2,XP_033151131.1:XP_030242220.1,XP_001965323.1:XP_017110305.1,XP_034125946.1:XP_043661827.1,XP_022231380.1:XP_016945104.1,XP_022231380.1:XP_001965323.1,XP_002087387.1:XP_002014639.1,XP_016979373.1:XP_039479305.1,XP_001989101.1:XP_002014639.1,XP_030242220.1:FBpp0077778,XP_001965323.1:XP_030555610.1,XP_001965323.1:XP_017046320.1,XP_039479305.1:XP_002077598.1,XP_034125946.1:XP_002014639.1,XP_033151131.1:XP_016979373.1,XP_002041539.1:XP_002014639.1,XP_022231380.1:XP_002077598.1,XP_001968132.1:XP_002014639.1,XP_001965323.1:XP_001356479.1,XP_001965323.1:XP_034125946.1,XP_002064553.1:XP_002014639.1,XP_017003994.2:XP_039479305.1,XP_017065628.1:XP_016945104.1,XP_002001772.1:XP_037712193.1,FBpp0077778:XP_002077598.1,XP_001989101.1:XP_001965323.1,XP_001968132.1:XP_043661827.1,XP_001989101.1:XP_020812560.1,XP_033151131.1:XP_043661827.1,XP_034474050.1:XP_017110305.1,XP_022231380.1:XP_017088960.1,XP_017065628.1:XP_002077598.1,XP_001356479.1:XP_002077598.1,XP_002001772.1:XP_002014639.1,XP_022231380.1:XP_016979373.1,XP_002051901.1:XP_002077598.1,XP_030242220.1:XP_002014639.1,XP_002064553.1:XP_016945104.1,XP_001989101.1:XP_017046320.1,XP_030555610.1:XP_017003994.2,XP_034474050.1:XP_002077598.1,XP_016979373.1:XP_043661827.1,XP_033151131.1:XP_002087387.1,XP_016979373.1:XP_017046320.1,XP_033151131.1:XP_001965323.1,FBpp0077778:XP_023174884.1,XP_001356479.1:XP_017110305.1,XP_017065628.1:XP_017038515.1,XP_017003994.2:XP_002051901.1,XP_001989101.1:XP_034125946.1,XP_002041539.1:XP_002001772.1,XP_030555610.1:FBpp0077778,XP_002001772.1:XP_017110305.1,XP_034668465.1:XP_026845070.1,XP_017038515.1:XP_002051901.1,XP_002001772.1:XP_034668465.1,XP_017003994.2:XP_001968132.1,XP_020812560.1:XP_034668465.1,XP_017088960.1:XP_002014639.1,XP_017065628.1:FBpp0077778,XP_039479305.1:XP_023174884.1,XP_030555610.1:XP_017110305.1,XP_002041539.1:XP_002077598.1,XP_002064553.1:XP_001968132.1,XP_002064553.1:XP_034668465.1,XP_030555610.1:XP_001968132.1,XP_017038515.1:XP_002064553.1,XP_002014639.1:XP_043661827.1,XP_017065628.1:XP_039479305.1,XP_033151131.1:XP_002001772.1,XP_017065628.1:XP_001989101.1,XP_034474050.1:XP_002041539.1,XP_034474050.1:XP_001968132.1,XP_030242220.1:XP_026845070.1,XP_002064553.1:XP_030555610.1,XP_030555610.1:XP_002087387.1,XP_034125946.1:XP_001356479.1,XP_039479305.1:XP_017110305.1,XP_016945104.1:XP_002051901.1,XP_030242220.1:XP_034125946.1,XP_022231380.1:XP_001989101.1,XP_017065628.1:XP_002041539.1,XP_016945104.1:XP_023174884.1,XP_020812560.1:XP_016968715.1,XP_016979373.1:XP_034668465.1,XP_001965323.1:XP_002014639.1,XP_020812560.1:XP_017088960.1,XP_017038515.1:XP_030555610.1,XP_002087387.1:XP_017110305.1,XP_037712193.1:XP_002077598.1,XP_026845070.1:XP_017088960.1,XP_030555610.1:XP_002051901.1,XP_016979373.1:XP_020812560.1,XP_030555610.1:XP_037712193.1,XP_026845070.1:XP_017046320.1,XP_033151131.1:XP_002014639.1,XP_017088960.1:XP_043661827.1,XP_017038515.1:FBpp0077778,XP_017003994.2:XP_002087387.1,XP_034125946.1:XP_017088960.1,XP_020812560.1:XP_017046320.1,XP_017065628.1:XP_030555610.1,XP_022231380.1:XP_017046320.1,XP_034125946.1:XP_039479305.1,XP_017065628.1:XP_002051901.1,XP_002001772.1:XP_034125946.1,XP_034474050.1:XP_037712193.1,XP_002087387.1:XP_002077598.1,XP_002087387.1:FBpp0077778,XP_017065628.1:XP_001356479.1,XP_022231380.1:XP_020812560.1,XP_033151131.1:XP_017003994.2,XP_017065628.1:XP_030242220.1,XP_002001772.1:XP_026845070.1,XP_016945104.1:XP_034668465.1,XP_001989101.1:XP_002051901.1,XP_016979373.1:XP_002051901.1,XP_017038515.1:XP_023174884.1,XP_001989101.1:XP_016979373.1,XP_002064553.1:XP_017003994.2,XP_001989101.1:XP_017088960.1,XP_034474050.1:XP_002014639.1,XP_037712193.1:FBpp0077778,XP_017110305.1:XP_002077598.1,XP_034125946.1:XP_023174884.1,XP_033151131.1:XP_017088960.1,XP_016968715.1:XP_001356479.1,XP_034474050.1:XP_043661827.1,XP_030242220.1:XP_002001772.1,XP_002064553.1:XP_023174884.1,XP_002051901.1:XP_043661827.1,XP_002064553.1:XP_016968715.1,XP_030555610.1:XP_016968715.1,XP_017038515.1:XP_016945104.1,XP_022231380.1:XP_034474050.1,XP_017038515.1:XP_001965323.1,XP_043661827.1:XP_001356479.1,XP_017065628.1:XP_043661827.1,XP_033151131.1:XP_002077598.1,XP_002001772.1:XP_017088960.1,XP_016945104.1:XP_002087387.1,XP_034668465.1:XP_017088960.1,XP_016968715.1:XP_034668465.1,XP_034668465.1:FBpp0077778,XP_034474050.1:FBpp0077778,XP_030242220.1:XP_030555610.1,XP_002041539.1:XP_020812560.1,XP_022231380.1:XP_001968132.1,XP_002014639.1:XP_002077598.1,XP_001968132.1:XP_020812560.1,XP_017065628.1:XP_001965323.1,XP_033151131.1:XP_017038515.1,XP_017003994.2:XP_034668465.1,XP_016945104.1:XP_043661827.1,XP_001968132.1:XP_026845070.1,XP_030555610.1:XP_002077598.1,XP_022231380.1:XP_001356479.1,XP_034474050.1:XP_017003994.2,XP_022231380.1:XP_017110305.1,XP_034474050.1:XP_039479305.1,XP_017038515.1:XP_034474050.1,XP_016979373.1:XP_002087387.1,XP_016979373.1:XP_017088960.1,XP_022231380.1:XP_030555610.1,FBpp0077778:XP_001356479.1,XP_002087387.1:XP_002051901.1,XP_002064553.1:XP_002051901.1,XP_026845070.1:XP_002077598.1,XP_001989101.1:FBpp0077778,XP_002001772.1:FBpp0077778,XP_017003994.2:XP_017088960.1,XP_020812560.1:XP_002077598.1,XP_043661827.1:XP_023174884.1,XP_016979373.1:XP_037712193.1,XP_016979373.1:XP_002077598.1,XP_033151131.1:XP_039479305.1,XP_016945104.1:XP_017003994.2,XP_017003994.2:XP_026845070.1,XP_017038515.1:XP_034125946.1,XP_017038515.1:XP_001356479.1,XP_034474050.1:XP_001356479.1,XP_030555610.1:XP_017046320.1,XP_022231380.1:XP_033151131.1,XP_002064553.1:XP_017046320.1,XP_017038515.1:XP_002001772.1,XP_034668465.1:XP_002051901.1,XP_017003994.2:XP_034125946.1,XP_017038515.1:XP_026845070.1,XP_033151131.1:XP_002041539.1,XP_002041539.1:XP_001356479.1,XP_022231380.1:XP_016968715.1,XP_016945104.1:XP_002014639.1,XP_001965323.1:XP_023174884.1,XP_016968715.1:XP_017110305.1,XP_016945104.1:XP_017088960.1,FBpp0077778:XP_043661827.1,XP_002064553.1:XP_002041539.1,XP_016968715.1:XP_026845070.1,XP_017065628.1:XP_002014639.1,XP_002064553.1:XP_039479305.1,XP_033151131.1:XP_023174884.1,XP_016979373.1:XP_002041539.1,XP_033151131.1:XP_002051901.1,XP_020812560.1:XP_043661827.1,XP_039479305.1:XP_043661827.1,XP_002064553.1:XP_017088960.1,XP_022231380.1:XP_034125946.1,XP_002087387.1:XP_016968715.1,XP_001965323.1:XP_026845070.1,XP_002087387.1:XP_017088960.1,XP_016945104.1:XP_002001772.1,XP_017038515.1:XP_039479305.1,XP_001965323.1:XP_002001772.1,XP_020812560.1:XP_017110305.1,XP_037712193.1:XP_001356479.1,XP_022231380.1:XP_026845070.1,XP_017065628.1:XP_037712193.1,XP_002051901.1:XP_002014639.1,XP_034125946.1:XP_002077598.1,XP_030242220.1:XP_002064553.1,XP_017038515.1:XP_002014639.1,XP_017038515.1:XP_017088960.1,XP_034474050.1:XP_023174884.1,XP_002014639.1:XP_001356479.1,XP_026845070.1:FBpp0077778,XP_030555610.1:XP_043661827.1,XP_020812560.1:FBpp0077778,XP_017065628.1:XP_017088960.1,XP_022231380.1:XP_037712193.1,XP_017065628.1:XP_026845070.1,XP_017003994.2:XP_002001772.1,XP_001989101.1:XP_017003994.2,XP_001989101.1:XP_037712193.1,XP_001965323.1:XP_002041539.1,XP_017065628.1:XP_034125946.1,XP_030555610.1:XP_017088960.1,XP_026845070.1:XP_002051901.1,XP_016945104.1:XP_039479305.1,XP_002001772.1:XP_002051901.1,XP_001989101.1:XP_026845070.1,XP_034474050.1:XP_026845070.1,XP_034474050.1:XP_001965323.1,XP_020812560.1:XP_002051901.1,XP_034125946.1:XP_037712193.1,XP_034474050.1:XP_002001772.1,XP_034668465.1:XP_002014639.1,XP_023174884.1:XP_017110305.1,XP_016979373.1:XP_017110305.1,XP_022231380.1:XP_023174884.1,XP_002064553.1:XP_043661827.1,XP_037712193.1:XP_017046320.1,XP_002041539.1:FBpp0077778,XP_001965323.1:XP_002087387.1,XP_034668465.1:XP_002077598.1,XP_001989101.1:XP_002064553.1,XP_017065628.1:XP_016968715.1,XP_022231380.1:XP_002041539.1,XP_023174884.1:XP_002077598.1,XP_030242220.1:XP_034668465.1,XP_002041539.1:XP_017110305.1,XP_001968132.1:XP_017110305.1,XP_034474050.1:XP_030242220.1,XP_002041539.1:XP_026845070.1,XP_001965323.1:XP_037712193.1,XP_030242220.1:XP_017003994.2,XP_017065628.1:XP_033151131.1,XP_034668465.1:XP_017110305.1,XP_016945104.1:XP_020812560.1,XP_016968715.1:XP_023174884.1,XP_030242220.1:XP_037712193.1,XP_016979373.1:XP_016968715.1,XP_002041539.1:XP_034125946.1,XP_030555610.1:XP_002001772.1,XP_030555610.1:XP_034668465.1,XP_002064553.1:XP_037712193.1,XP_002041539.1:XP_002087387.1,FBpp0077778:XP_039479305.1,XP_034668465.1:XP_017046320.1,XP_001968132.1:XP_002087387.1,XP_030242220.1:XP_016979373.1,XP_016945104.1:XP_002077598.1,XP_034474050.1:XP_017046320.1,XP_030242220.1:XP_017088960.1,XP_020812560.1:XP_037712193.1,XP_030242220.1:XP_016945104.1,XP_034125946.1:XP_002051901.1,XP_017065628.1:XP_017110305.1,XP_034474050.1:XP_034125946.1,XP_001965323.1:XP_043661827.1,XP_022231380.1:XP_017065628.1,XP_037712193.1:XP_026845070.1,XP_017088960.1:XP_002077598.1,XP_001968132.1:XP_002051901.1,XP_002064553.1:XP_002087387.1,XP_002041539.1:XP_037712193.1,XP_001965323.1:XP_039479305.1,XP_001989101.1:XP_002001772.1,XP_002001772.1:XP_039479305.1,XP_001989101.1:XP_034668465.1,XP_022231380.1:XP_017038515.1,XP_030555610.1:XP_016979373.1,XP_002064553.1:XP_034125946.1,XP_002087387.1:XP_020812560.1,XP_017046320.1:XP_001356479.1,XP_017003994.2:XP_017046320.1,XP_002087387.1:XP_002001772.1,XP_002087387.1:XP_026845070.1,XP_001965323.1:XP_016968715.1,XP_002064553.1:XP_026845070.1,XP_016979373.1:XP_001356479.1,XP_017065628.1:XP_023174884.1,XP_002064553.1:XP_017110305.1,XP_002001772.1:XP_017046320.1,XP_022231380.1:XP_002064553.1,XP_016979373.1:XP_001968132.1,XP_033151131.1:XP_034668465.1,XP_017038515.1:XP_030242220.1,XP_034125946.1:XP_017110305.1,XP_001989101.1:XP_001356479.1,XP_001989101.1:XP_001968132.1,XP_001989101.1:XP_002041539.1,XP_033151131.1:XP_034474050.1,XP_017088960.1:XP_017046320.1,XP_016968715.1:FBpp0077778,XP_043661827.1:XP_017110305.1,XP_002064553.1:FBpp0077778,XP_016979373.1:XP_002014639.1,XP_026845070.1:XP_017110305.1,XP_002041539.1:XP_043661827.1,XP_033151131.1:XP_037712193.1,XP_001965323.1:XP_020812560.1,XP_017065628.1:XP_001968132.1,XP_002051901.1:XP_023174884.1,XP_017046320.1:XP_043661827.1,XP_030555610.1:XP_016945104.1,XP_043661827.1:XP_002077598.1,XP_017038515.1:XP_016968715.1,XP_034474050.1:XP_016979373.1,XP_016968715.1:XP_002051901.1,XP_002087387.1:XP_039479305.1,XP_017088960.1:XP_039479305.1,XP_001968132.1:XP_016968715.1,XP_002064553.1:XP_001965323.1,XP_001356479.1:XP_023174884.1,XP_016945104.1:FBpp0077778,XP_002087387.1:XP_043661827.1,XP_033151131.1:XP_026845070.1,XP_002014639.1:XP_017046320.1,XP_030242220.1:XP_017110305.1,XP_001989101.1:XP_030242220.1,XP_037712193.1:XP_017110305.1,XP_022231380.1:XP_017003994.2,XP_037712193.1:XP_039479305.1,XP_017065628.1:XP_020812560.1,XP_001965323.1:XP_001968132.1,XP_033151131.1:XP_034125946.1,XP_026845070.1:XP_039479305.1,XP_001965323.1:XP_002051901.1,XP_037712193.1:XP_043661827.1,XP_030555610.1:XP_023174884.1,XP_030242220.1:XP_002041539.1,XP_022231380.1:XP_002051901.1,XP_033151131.1:XP_017046320.1,XP_034668465.1:XP_023174884.1,XP_002014639.1:XP_017110305.1,XP_020812560.1:XP_023174884.1,XP_016945104.1:XP_016968715.1,XP_001968132.1:XP_002077598.1,XP_022231380.1:XP_002014639.1,XP_017003994.2:XP_023174884.1,XP_002041539.1:XP_017088960.1,XP_002087387.1:XP_037712193.1,FBpp0077778:XP_002051901.1,XP_017088960.1:XP_001356479.1,XP_033151131.1:XP_016968715.1,XP_026845070.1:XP_001356479.1,XP_002064553.1:XP_016979373.1,XP_002001772.1:XP_001356479.1,XP_017038515.1:XP_037712193.1,XP_002041539.1:XP_039479305.1,XP_020812560.1:XP_001356479.1,XP_001965323.1:XP_016945104.1,XP_017003994.2:XP_001356479.1,XP_017003994.2:XP_037712193.1,XP_034474050.1:XP_002051901.1,XP_020812560.1:XP_026845070.1,XP_016968715.1:XP_002014639.1,XP_022231380.1:XP_034668465.1,XP_002064553.1:XP_001356479.1,XP_033151131.1:XP_002064553.1,XP_034125946.1:XP_017046320.1,XP_017038515.1:XP_016979373.1,XP_034474050.1:XP_017088960.1,XP_034474050.1:XP_002087387.1,XP_017038515.1:XP_002087387.1,XP_001989101.1:XP_016968715.1,XP_001968132.1:FBpp0077778,XP_002041539.1:XP_017046320.1,XP_016979373.1:XP_017003994.2,XP_016968715.1:XP_043661827.1,FBpp0077778:XP_017110305.1,XP_034668465.1:XP_001356479.1,XP_034125946.1:XP_034668465.1,XP_033151131.1:XP_017110305.1,XP_017038515.1:XP_001968132.1,XP_030242220.1:XP_020812560.1,XP_016945104.1:XP_037712193.1,XP_002041539.1:XP_002051901.1,XP_017038515.1:XP_017110305.1,XP_017038515.1:XP_034668465.1,XP_034474050.1:XP_034668465.1,XP_034474050.1:XP_016945104.1,XP_001968132.1:XP_034125946.1,XP_017003994.2:XP_043661827.1,XP_022231380.1:XP_039479305.1,XP_016979373.1:XP_016945104.1,XP_030242220.1:XP_017046320.1,XP_030242220.1:XP_002077598.1,XP_001965323.1:XP_017088960.1,XP_001965323.1:FBpp0077778,XP_039479305.1:XP_017046320.1,XP_001965323.1:XP_002077598.1,XP_030242220.1:XP_016968715.1,XP_037712193.1:XP_023174884.1,XP_002064553.1:XP_020812560.1,XP_017065628.1:XP_034668465.1,XP_017038515.1:XP_017003994.2,XP_034125946.1:XP_026845070.1,XP_022231380.1:XP_043661827.1,XP_001965323.1:XP_017003994.2,XP_016945104.1:XP_001356479.1,XP_016945104.1:XP_001968132.1,XP_017065628.1:XP_034474050.1,XP_020812560.1:XP_034125946.1,XP_037712193.1:XP_002051901.1,XP_016945104.1:XP_017110305.1,XP_017046320.1:XP_002077598.1,XP_016979373.1:XP_023174884.1,XP_020812560.1:XP_002001772.1,XP_002087387.1:XP_023174884.1,XP_001989101.1:XP_034474050.1,XP_033151131.1:XP_001968132.1,XP_001989101.1:XP_023174884.1,XP_034474050.1:XP_016968715.1,XP_017003994.2:FBpp0077778,XP_016968715.1:XP_039479305.1,XP_002041539.1:XP_016968715.1,XP_017065628.1:XP_016979373.1,XP_002001772.1:XP_002077598.1,XP_001989101.1:XP_002077598.1,XP_002041539.1:XP_023174884.1,XP_001968132.1:XP_023174884.1,XP_034125946.1:XP_016968715.1,XP_017003994.2:XP_017110305.1,XP_016979373.1:FBpp0077778,XP_017046320.1:XP_023174884.1,XP_030242220.1:XP_039479305.1,XP_033151131.1:XP_016945104.1,XP_034668465.1:XP_043661827.1,XP_022231380.1:XP_030242220.1,FBpp0077778:XP_017088960.1,XP_017038515.1:XP_043661827.1,XP_033151131.1:XP_020812560.1,XP_016968715.1:XP_017046320.1,XP_034668465.1:XP_039479305.1,XP_001989101.1:XP_016945104.1,XP_002051901.1:XP_017110305.1,XP_034474050.1:XP_020812560.1,XP_017003994.2:XP_002041539.1,XP_020812560.1:XP_039479305.1,XP_030555610.1:XP_002014639.1,XP_017065628.1:XP_017046320.1,XP_002001772.1:XP_023174884.1,XP_001965323.1:XP_016979373.1,XP_016979373.1:XP_002001772.1,XP_026845070.1:XP_023174884.1,XP_017088960.1:XP_017110305.1,XP_030555610.1:XP_039479305.1,XP_016968715.1:XP_037712193.1,XP_016979373.1:XP_034125946.1,XP_030242220.1:XP_023174884.1,XP_020812560.1:XP_002014639.1,XP_001968132.1:XP_017088960.1,XP_017003994.2:XP_002014639.1,XP_016945104.1:XP_017046320.1,XP_017065628.1:XP_002087387.1,FBpp0077778:XP_002014639.1,XP_039479305.1:XP_001356479.1,XP_016945104.1:XP_034125946.1,XP_030242220.1:XP_002051901.1,XP_001968132.1:XP_002001772.1,XP_001989101.1:XP_043661827.1,XP_001968132.1:XP_039479305.1,XP_002051901.1:XP_039479305.1,XP_001989101.1:XP_017038515.1,XP_001989101.1:XP_039479305.1,XP_002014639.1:XP_023174884.1,XP_030242220.1:XP_001356479.1,XP_016945104.1:XP_026845070.1,XP_030242220.1:XP_001968132.1,XP_017088960.1:XP_023174884.1,XP_022231380.1:XP_002001772.1,XP_001968132.1:XP_001356479.1,XP_033151131.1:FBpp0077778
16C9	0634	4clique	XP_033151134.1:XP_002001771.1,XP_002001771.1:XP_017088962.1,XP_002064552.1:XP_034474209.1,XP_033151134.1:XP_022231442.1,XP_033151134.1:XP_030242221.1,XP_002064552.1:XP_043651273.1,XP_023174886.1:FBpp0077776,XP_002087386.1:FBpp0077776,XP_016945106.1:XP_016022881.1,XP_030242221.1:XP_001356480.1,XP_002064552.1:XP_017046323.1,XP_002064552.1:XP_002014640.1,XP_020812554.1:XP_002041538.1,XP_017126495.1:FBpp0077776,XP_017126495.1:XP_037712198.1,XP_026845069.1:XP_016022881.1,XP_002064552.1:XP_020812554.1,XP_017046323.1:XP_002041538.1,XP_002041538.1:XP_002014640.1,XP_017046323.1:XP_016968717.1,XP_016968717.1:XP_002014640.1,XP_001997710.1:XP_016022881.1,XP_030555231.1:XP_002051902.1,XP_030242221.1:XP_034125952.1,XP_034474209.1:XP_023174886.1,XP_017065617.1:XP_001965324.1,XP_030242221.1:XP_016968717.1,XP_017038466.1:XP_001356480.1,XP_020812554.1:XP_017004029.1,XP_034474209.1:XP_001965324.1,FBpp0077776:XP_037712198.1,XP_026845069.1:XP_002087386.1,XP_002001771.1:XP_016979381.1,XP_017126495.1:XP_017038466.1,XP_017038466.1:XP_002001771.1,XP_034474209.1:XP_016022881.1,XP_034125952.1:XP_037712198.1,XP_030242221.1:XP_017038466.1,XP_030242221.1:XP_016979381.1,XP_017004029.1:XP_037712198.1,XP_017004029.1:XP_001356480.1,XP_002064552.1:XP_034668471.1,XP_002041538.1:XP_002087386.1,XP_034474209.1:XP_017088962.1,XP_002064552.1:XP_026845069.1,XP_002064552.1:XP_039479309.1,XP_002064552.1:XP_002001771.1,XP_030555231.1:FBpp0077776,XP_016945106.1:XP_002041538.1,XP_017065617.1:XP_022231442.1,XP_002064552.1:XP_001997710.1,XP_002087386.1:XP_034125952.1,XP_002087386.1:XP_001965324.1,XP_002087386.1:XP_017004029.1,XP_002051902.1:XP_017004029.1,XP_002041538.1:XP_037712198.1,XP_034125952.1:XP_043651273.1,XP_023174886.1:XP_002001771.1,XP_016968717.1:XP_043651273.1,XP_033151134.1:XP_017126495.1,XP_017046323.1:XP_016979381.1,XP_002014640.1:XP_016979381.1,XP_016945106.1:XP_033151134.1,XP_002064552.1:XP_002051902.1,XP_002051902.1:FBpp0077776,XP_034668471.1:XP_016022881.1,XP_034474209.1:XP_016979381.1,XP_017065617.1:XP_002041538.1,XP_002001771.1:XP_016022881.1,XP_001997710.1:XP_034668471.1,XP_002041538.1:XP_030555231.1,XP_017126495.1:XP_034668471.1,XP_002041538.1:XP_017088962.1,XP_016945106.1:XP_043651273.1,XP_017046323.1:XP_017126495.1,XP_001965324.1:XP_017004029.1,XP_026845069.1:XP_039479309.1,XP_017126495.1:XP_002014640.1,XP_030242221.1:XP_039479309.1,XP_023174886.1:XP_039479309.1,XP_020812554.1:XP_039479309.1,XP_030555231.1:XP_001997710.1,XP_034668471.1:FBpp0077776,XP_016945106.1:XP_017038466.1,XP_002051902.1:XP_016022881.1,XP_034125952.1:XP_001968131.1,XP_033151134.1:XP_002087386.1,XP_030555231.1:XP_016022881.1,XP_033151134.1:XP_017004029.1,XP_001997710.1:XP_002051902.1,XP_001997710.1:XP_001965324.1,XP_017126495.1:XP_001356480.1,XP_001965324.1:XP_039479309.1,XP_026845069.1:XP_017004029.1,XP_017126495.1:XP_002051902.1,XP_017065617.1:XP_043651273.1,XP_026845069.1:XP_001965324.1,XP_017004029.1:XP_039479309.1,XP_017065617.1:XP_034474209.1,XP_022231442.1:XP_030555231.1,XP_016968717.1:XP_017004029.1,XP_017065617.1:XP_023174886.1,XP_020812554.1:XP_030242221.1,XP_026845069.1:XP_016945106.1,XP_001356480.1:XP_016022881.1,XP_017126495.1:XP_023174886.1,XP_020812554.1:XP_017126495.1,XP_002064552.1:FBpp0077776,XP_034125952.1:XP_017004029.1,XP_020812554.1:XP_002001771.1,XP_001965324.1:XP_001968131.1,XP_017126495.1:XP_017088962.1,XP_002087386.1:XP_017038466.1,XP_034474209.1:FBpp0077776,XP_002087386.1:XP_001997710.1,XP_017065617.1:XP_017088962.1,XP_023174886.1:XP_037712198.1,XP_017004029.1:XP_017038466.1,XP_020812554.1:XP_001356480.1,XP_017126495.1:XP_016022881.1,XP_002087386.1:XP_016022881.1,XP_002064552.1:XP_017038466.1,XP_034668471.1:XP_002001771.1,XP_001997710.1:XP_037712198.1,XP_002064552.1:XP_001968131.1,XP_002087386.1:XP_030242221.1,XP_002087386.1:XP_023174886.1,XP_017088962.1:XP_016979381.1,XP_020812554.1:XP_002087386.1,XP_017126495.1:XP_002087386.1,XP_017065617.1:XP_039479309.1,XP_001965324.1:XP_043651273.1,XP_002064552.1:XP_002041538.1,XP_026845069.1:XP_017038466.1,XP_033151134.1:XP_039479309.1,XP_043651273.1:XP_001356480.1,XP_034125952.1:XP_001356480.1,XP_022231442.1:XP_016979381.1,XP_002041538.1:XP_017004029.1,XP_001997710.1:XP_023174886.1,XP_017004029.1:XP_016979381.1,XP_030242221.1:XP_037712198.1,XP_023174886.1:XP_001356480.1,XP_002064552.1:XP_017126495.1,XP_020812554.1:XP_037712198.1,XP_017065617.1:XP_001968131.1,XP_043651273.1:XP_017088962.1,XP_030242221.1:XP_043651273.1,XP_017046323.1:XP_034474209.1,XP_034474209.1:XP_002014640.1,XP_016945106.1:XP_016968717.1,XP_016945106.1:XP_001965324.1,XP_034474209.1:XP_022231442.1,XP_002064552.1:XP_033151134.1,XP_034474209.1:XP_030242221.1,XP_001356480.1:XP_016979381.1,XP_022231442.1:XP_043651273.1,XP_034474209.1:XP_016968717.1,XP_016945106.1:XP_022231442.1,XP_023174886.1:XP_030242221.1,XP_020812554.1:XP_017065617.1,XP_026845069.1:XP_017065617.1,XP_037712198.1:XP_001968131.1,XP_034474209.1:XP_034125952.1,XP_026845069.1:XP_033151134.1,XP_017038466.1:XP_039479309.1,XP_001997710.1:XP_039479309.1,XP_034125952.1:FBpp0077776,XP_001965324.1:XP_037712198.1,XP_033151134.1:XP_023174886.1,FBpp0077776:XP_017004029.1,XP_033151134.1:XP_034474209.1,XP_002064552.1:XP_022231442.1,XP_016022881.1:XP_039479309.1,XP_016945106.1:XP_001968131.1,XP_016968717.1:XP_017088962.1,XP_030555231.1:XP_001356480.1,XP_002087386.1:XP_001968131.1,XP_002064552.1:XP_017088962.1,XP_017065617.1:XP_034125952.1,XP_022231442.1:XP_016968717.1,XP_030555231.1:XP_017004029.1,XP_001356480.1:XP_017088962.1,XP_017065617.1:XP_017004029.1,XP_026845069.1:XP_034668471.1,XP_022231442.1:XP_034125952.1,XP_017126495.1:XP_043651273.1,XP_016945106.1:XP_034668471.1,XP_020812554.1:XP_002051902.1,XP_017126495.1:XP_039479309.1,XP_017065617.1:XP_002087386.1,XP_017046323.1:XP_002001771.1,XP_002001771.1:XP_002014640.1,XP_034668471.1:XP_016968717.1,XP_034474209.1:XP_001968131.1,XP_030555231.1:XP_017038466.1,XP_016945106.1:XP_016979381.1,XP_016968717.1:XP_001968131.1,XP_023174886.1:XP_017038466.1,XP_034125952.1:XP_016022881.1,XP_002051902.1:XP_001356480.1,XP_034474209.1:XP_017038466.1,XP_030555231.1:XP_001968131.1,XP_017046323.1:XP_001968131.1,XP_002014640.1:XP_001968131.1,XP_043651273.1:XP_017038466.1,XP_020812554.1:XP_001968131.1,XP_034668471.1:XP_017088962.1,XP_026845069.1:XP_001356480.1,XP_002064552.1:XP_023174886.1,XP_030242221.1:XP_016022881.1,XP_026845069.1:XP_002051902.1,XP_002051902.1:XP_002001771.1,XP_017126495.1:XP_001965324.1,XP_020812554.1:XP_034668471.1,XP_033151134.1:XP_002041538.1,XP_002041538.1:XP_001997710.1,XP_002041538.1:XP_001356480.1,XP_026845069.1:XP_030555231.1,XP_026845069.1:XP_023174886.1,XP_017126495.1:XP_030242221.1,XP_016945106.1:XP_023174886.1,XP_030555231.1:XP_017088962.1,XP_033151134.1:XP_030555231.1,XP_026845069.1:XP_017088962.1,XP_002064552.1:XP_017004029.1,XP_034668471.1:XP_001356480.1,XP_034668471.1:XP_001968131.1,XP_002041538.1:XP_030242221.1,XP_001968131.1:XP_039479309.1,XP_002001771.1:XP_001968131.1,XP_002051902.1:XP_017088962.1,XP_001965324.1:XP_017088962.1,XP_034668471.1:XP_016979381.1,XP_033151134.1:XP_043651273.1,XP_002064552.1:XP_030242221.1,XP_030555231.1:XP_001965324.1,XP_001968131.1:XP_016979381.1,XP_030242221.1:XP_017004029.1,XP_002041538.1:XP_017038466.1,XP_034474209.1:XP_002087386.1,XP_001997710.1:FBpp0077776,XP_020812554.1:XP_016968717.1,XP_017046323.1:XP_034125952.1,XP_034125952.1:XP_002014640.1,XP_016945106.1:XP_017046323.1,XP_016945106.1:XP_002014640.1,FBpp0077776:XP_001356480.1,FBpp0077776:XP_016022881.1,XP_022231442.1:XP_002087386.1,XP_002041538.1:XP_043651273.1,XP_017126495.1:XP_001997710.1,XP_016968717.1:XP_037712198.1,XP_016968717.1:XP_001356480.1,XP_020812554.1:XP_016979381.1,XP_002087386.1:XP_017088962.1,XP_034474209.1:XP_001356480.1,XP_017065617.1:XP_001997710.1,XP_002051902.1:XP_016979381.1,XP_030242221.1:FBpp0077776,XP_002041538.1:XP_023174886.1,XP_001965324.1:XP_016979381.1,XP_020812554.1:FBpp0077776,XP_016945106.1:XP_001356480.1,XP_017046323.1:FBpp0077776,FBpp0077776:XP_002014640.1,XP_022231442.1:XP_037712198.1,XP_017065617.1:XP_016022881.1,XP_016945106.1:XP_002051902.1,XP_017038466.1:XP_016022881.1,XP_023174886.1:XP_034125952.1,XP_002087386.1:XP_016968717.1,XP_023174886.1:XP_016968717.1,XP_001965324.1:XP_023174886.1,XP_037712198.1:XP_017088962.1,XP_016968717.1:XP_002051902.1,XP_016022881.1:XP_001968131.1,XP_017065617.1:XP_030242221.1,XP_001997710.1:XP_017038466.1,XP_001997710.1:XP_016979381.1,XP_043651273.1:XP_017004029.1,XP_017065617.1:XP_002001771.1,XP_020812554.1:XP_022231442.1,XP_017065617.1:XP_017126495.1,XP_034125952.1:XP_002051902.1,XP_030555231.1:XP_023174886.1,XP_030555231.1:XP_030242221.1,XP_043651273.1:FBpp0077776,XP_002087386.1:XP_016979381.1,XP_020812554.1:XP_017088962.1,XP_030242221.1:XP_017088962.1,XP_023174886.1:XP_017088962.1,XP_001965324.1:XP_017038466.1,FBpp0077776:XP_002001771.1,XP_001997710.1:XP_043651273.1,XP_023174886.1:XP_043651273.1,XP_034474209.1:XP_039479309.1,XP_033151134.1:XP_016022881.1,XP_037712198.1:XP_016979381.1,XP_026845069.1:XP_043651273.1,XP_020812554.1:XP_001965324.1,XP_001997710.1:XP_017088962.1,XP_033151134.1:XP_001997710.1,XP_022231442.1:XP_039479309.1,XP_017046323.1:XP_022231442.1,XP_034125952.1:XP_034668471.1,XP_022231442.1:XP_002014640.1,XP_034474209.1:XP_034668471.1,FBpp0077776:XP_001968131.1,XP_022231442.1:XP_001997710.1,XP_017046323.1:XP_033151134.1,XP_002064552.1:XP_001965324.1,XP_017088962.1:XP_039479309.1,XP_002051902.1:XP_001968131.1,XP_017046323.1:XP_017088962.1,XP_033151134.1:XP_002014640.1,XP_016968717.1:XP_016022881.1,XP_017088962.1:XP_002014640.1,XP_002041538.1:XP_002051902.1,XP_023174886.1:XP_016979381.1,XP_022231442.1:XP_016022881.1,XP_017065617.1:XP_037712198.1,XP_033151134.1:XP_001965324.1,XP_017065617.1:FBpp0077776,XP_033151134.1:XP_016968717.1,XP_017046323.1:XP_016022881.1,XP_016022881.1:XP_002014640.1,XP_001997710.1:XP_016968717.1,XP_002041538.1:XP_017126495.1,XP_001356480.1:XP_039479309.1,XP_033151134.1:XP_034125952.1,XP_016968717.1:XP_039479309.1,XP_017004029.1:XP_002001771.1,XP_017126495.1:XP_016968717.1,XP_001997710.1:XP_001356480.1,XP_026845069.1:XP_034125952.1,XP_022231442.1:XP_034668471.1,XP_026845069.1:XP_017126495.1,XP_030555231.1:XP_017126495.1,XP_022231442.1:XP_002001771.1,XP_030242221.1:XP_002001771.1,XP_026845069.1:XP_030242221.1,XP_034125952.1:XP_016968717.1,XP_002041538.1:XP_001968131.1,XP_017065617.1:XP_030555231.1,XP_016979381.1:XP_039479309.1,XP_002041538.1:XP_034668471.1,XP_017046323.1:XP_017038466.1,XP_017038466.1:XP_002014640.1,XP_020812554.1:XP_033151134.1,XP_016968717.1:XP_017038466.1,XP_016945106.1:FBpp0077776,XP_034125952.1:XP_017038466.1,XP_023174886.1:XP_016022881.1,XP_034474209.1:XP_017126495.1,XP_020812554.1:XP_034125952.1,XP_017046323.1:XP_017004029.1,XP_017004029.1:XP_002014640.1,XP_033151134.1:XP_001968131.1,XP_022231442.1:XP_002051902.1,XP_017065617.1:XP_002051902.1,XP_043651273.1:XP_039479309.1,XP_017046323.1:XP_023174886.1,XP_017046323.1:XP_030242221.1,XP_023174886.1:XP_002014640.1,XP_002064552.1:XP_001356480.1,XP_030242221.1:XP_002014640.1,XP_020812554.1:XP_017046323.1,XP_020812554.1:XP_002014640.1,XP_016945106.1:XP_001997710.1,XP_026845069.1:XP_001997710.1,XP_002041538.1:XP_016968717.1,XP_034474209.1:XP_002041538.1,XP_034474209.1:XP_037712198.1,XP_020812554.1:XP_017038466.1,XP_043651273.1:XP_001968131.1,XP_002087386.1:XP_001356480.1,XP_017046323.1:XP_037712198.1,XP_037712198.1:XP_002014640.1,XP_034125952.1:XP_016979381.1,XP_022231442.1:FBpp0077776,XP_017065617.1:XP_034668471.1,XP_016945106.1:XP_017004029.1,XP_034474209.1:XP_030555231.1,XP_017038466.1:XP_001968131.1,XP_020812554.1:XP_043651273.1,XP_023174886.1:XP_002051902.1,XP_002041538.1:XP_016979381.1,XP_016945106.1:XP_034125952.1,FBpp0077776:XP_017088962.1,XP_017126495.1:XP_002001771.1,XP_034474209.1:XP_002051902.1,XP_020812554.1:XP_023174886.1,XP_002051902.1:XP_043651273.1,XP_002087386.1:XP_039479309.1,XP_017046323.1:XP_002087386.1,XP_002087386.1:XP_002014640.1,XP_020812554.1:XP_026845069.1,XP_016968717.1:FBpp0077776,XP_017065617.1:XP_033151134.1,XP_001965324.1:XP_001356480.1,XP_002064552.1:XP_030555231.1,XP_017004029.1:XP_017088962.1,XP_026845069.1:XP_001968131.1,XP_034125952.1:XP_017088962.1,XP_037712198.1:XP_039479309.1,XP_037712198.1:XP_002001771.1,XP_002064552.1:XP_017065617.1,XP_022231442.1:XP_002041538.1,XP_023174886.1:XP_034668471.1,XP_002087386.1:XP_043651273.1,XP_034474209.1:XP_002001771.1,XP_001997710.1:XP_001968131.1,XP_016022881.1:XP_016979381.1,XP_030242221.1:XP_002051902.1,FBpp0077776:XP_016979381.1,XP_030555231.1:XP_034125952.1,XP_001965324.1:XP_030242221.1,XP_001965324.1:XP_016968717.1,XP_017038466.1:XP_017088962.1,XP_034668471.1:XP_002051902.1,XP_002087386.1:XP_002001771.1,XP_017126495.1:XP_016979381.1,XP_001997710.1:XP_002001771.1,XP_017004029.1:XP_001968131.1,XP_020812554.1:XP_001997710.1,XP_017065617.1:XP_017038466.1,XP_017065617.1:XP_016979381.1,XP_001997710.1:XP_030242221.1,XP_043651273.1:XP_016022881.1,XP_022231442.1:XP_001968131.1,XP_002064552.1:XP_016945106.1,XP_026845069.1:XP_002041538.1,XP_020812554.1:XP_016022881.1,XP_002001771.1:XP_001356480.1,XP_030242221.1:XP_034668471.1,XP_026845069.1:XP_016968717.1,XP_016022881.1:XP_017088962.1,XP_002064552.1:XP_016979381.1,XP_017046323.1:XP_034668471.1,XP_034668471.1:XP_002014640.1,XP_017126495.1:XP_034125952.1,XP_017038466.1:XP_016979381.1,XP_017046323.1:XP_002014640.1,XP_017046323.1:XP_039479309.1,XP_002014640.1:XP_039479309.1,XP_033151134.1:XP_017088962.1,XP_026845069.1:XP_022231442.1,XP_001965324.1:XP_034668471.1,XP_016945106.1:XP_017065617.1,XP_022231442.1:XP_017088962.1,XP_002064552.1:XP_016968717.1,XP_017046323.1:XP_001997710.1,XP_001997710.1:XP_002014640.1,XP_001965324.1:XP_016022881.1,XP_002064552.1:XP_034125952.1,XP_002087386.1:XP_037712198.1,XP_034474209.1:XP_001997710.1,XP_026845069.1:FBpp0077776,XP_026845069.1:XP_037712198.1,XP_043651273.1:XP_016979381.1,XP_033151134.1:XP_034668471.1,XP_016945106.1:XP_037712198.1,XP_017046323.1:XP_001356480.1,XP_001356480.1:XP_002014640.1,XP_026845069.1:XP_034474209.1,XP_016945106.1:XP_034474209.1,XP_022231442.1:XP_001965324.1,XP_043651273.1:XP_002001771.1,XP_034668471.1:XP_039479309.1,XP_033151134.1:XP_016979381.1,XP_002064552.1:XP_016022881.1,XP_001965324.1:XP_002051902.1,XP_033151134.1:XP_017038466.1,XP_034668471.1:XP_043651273.1,XP_002041538.1:FBpp0077776,XP_002001771.1:XP_039479309.1,XP_030555231.1:XP_002087386.1,XP_016945106.1:XP_002087386.1,XP_030555231.1:XP_016979381.1,XP_002041538.1:XP_034125952.1,XP_001965324.1:FBpp0077776,XP_002051902.1:XP_037712198.1,XP_016968717.1:XP_016979381.1,XP_034668471.1:XP_017038466.1,XP_030555231.1:XP_037712198.1,XP_023174886.1:XP_017004029.1,XP_017046323.1:XP_043651273.1,XP_043651273.1:XP_002014640.1,XP_002087386.1:XP_002051902.1,XP_020812554.1:XP_034474209.1,XP_026845069.1:XP_002001771.1,XP_030555231.1:XP_043651273.1,XP_034474209.1:XP_017004029.1,XP_016945106.1:XP_030555231.1,XP_016945106.1:XP_002001771.1,XP_037712198.1:XP_001356480.1,XP_034474209.1:XP_043651273.1,XP_020812554.1:XP_030555231.1,XP_020812554.1:XP_016945106.1,XP_022231442.1:XP_030242221.1,XP_022231442.1:XP_023174886.1,XP_016945106.1:XP_030242221.1,XP_016945106.1:XP_017088962.1,XP_034668471.1:XP_037712198.1,XP_002041538.1:XP_001965324.1,XP_002051902.1:XP_017038466.1,XP_017065617.1:XP_001356480.1,XP_017126495.1:XP_001968131.1,FBpp0077776:XP_039479309.1,XP_022231442.1:XP_001356480.1,XP_023174886.1:XP_001968131.1,XP_017046323.1:XP_001965324.1,XP_001965324.1:XP_002014640.1,XP_017046323.1:XP_002051902.1,XP_002087386.1:XP_034668471.1,XP_002051902.1:XP_002014640.1,XP_022231442.1:XP_017004029.1,XP_030555231.1:XP_016968717.1,XP_033151134.1:FBpp0077776,XP_033151134.1:XP_037712198.1,XP_017065617.1:XP_016968717.1,XP_026845069.1:XP_017046323.1,XP_030555231.1:XP_039479309.1,XP_017046323.1:XP_030555231.1,XP_030555231.1:XP_002014640.1,XP_016945106.1:XP_039479309.1,XP_017046323.1:XP_017065617.1,XP_017065617.1:XP_002014640.1,XP_034668471.1:XP_017004029.1,XP_001965324.1:XP_034125952.1,XP_002064552.1:XP_037712198.1,XP_043651273.1:XP_037712198.1,XP_026845069.1:XP_016979381.1,XP_017004029.1:XP_016022881.1,XP_022231442.1:XP_017038466.1,XP_033151134.1:XP_002051902.1,XP_001997710.1:XP_017004029.1,XP_001997710.1:XP_034125952.1,XP_002041538.1:XP_002001771.1,XP_002041538.1:XP_039479309.1,XP_002064552.1:XP_002087386.1,XP_030242221.1:XP_001968131.1,XP_016968717.1:XP_002001771.1,XP_001965324.1:XP_002001771.1,XP_017126495.1:XP_017004029.1,XP_002051902.1:XP_039479309.1,XP_017088962.1:XP_001968131.1,FBpp0077776:XP_017038466.1,XP_017038466.1:XP_037712198.1,XP_030555231.1:XP_034668471.1,XP_034125952.1:XP_039479309.1,XP_034125952.1:XP_002001771.1,XP_033151134.1:XP_001356480.1,XP_022231442.1:XP_017126495.1,XP_030555231.1:XP_002001771.1,XP_016945106.1:XP_017126495.1,XP_001356480.1:XP_001968131.1,XP_037712198.1:XP_016022881.1,XP_002041538.1:XP_016022881.1
16CC	0635	4clique	XP_022223725.1:XP_002014580.1,XP_002052836.1:XP_020812597.1,XP_002087432.1:XP_017046165.1,XP_002077643.2:XP_016985650.1,XP_023170341.1:XP_020812597.1,XP_002087432.1:XP_034471931.1,XP_017046165.1:FBpp0077720,XP_002003656.1:XP_017038523.1,XP_017075447.1:FBpp0077720,XP_037711751.1:XP_020812597.1,XP_001988552.1:XP_030238545.1,XP_037711751.1:XP_002014580.1,XP_043640341.1:XP_001356432.1,XP_001988552.1:XP_017038523.1,XP_017075447.1:XP_030565532.1,XP_017075447.1:XP_030565531.1,XP_030565531.1:XP_001965366.1,XP_030565532.1:XP_001965366.1,XP_017038523.1:XP_023170341.1,XP_037711751.1:XP_017086894.1,XP_037711751.1:XP_030565532.1,XP_037711751.1:XP_030565531.1,XP_001965366.1:XP_017046165.1,XP_023170341.1:XP_001968175.1,XP_033173536.1:XP_016956967.1,XP_017075447.1:XP_034126410.1,XP_017046165.1:XP_016956967.1,XP_030565532.1:XP_002041584.1,XP_030565531.1:XP_002041584.1,XP_001968175.1:FBpp0077720,XP_034669781.1:XP_033173536.1,XP_030565531.1:XP_033173536.1,XP_030565532.1:XP_033173536.1,XP_043640341.1:XP_033173536.1,XP_034669781.1:XP_017046165.1,XP_043640341.1:XP_017046165.1,XP_001988552.1:XP_002041584.1,XP_030565531.1:XP_034126410.1,XP_030565532.1:XP_034126410.1,XP_034471931.1:XP_030238545.1,XP_002077643.2:XP_002003656.1,XP_039495128.1:XP_002052836.1,XP_002052836.1:XP_017086894.1,XP_001356432.1:XP_023170341.1,XP_001356432.1:XP_037711751.1,XP_017038523.1:XP_034471931.1,XP_002066746.1:XP_033173536.1,XP_001965366.1:XP_001356432.1,XP_002077643.2:XP_033173536.1,XP_017086894.1:XP_020812597.1,XP_017038523.1:XP_034126410.1,XP_002066746.1:XP_002041584.1,XP_016944905.1:XP_037711751.1,XP_017003805.2:XP_020812597.1,XP_033173536.1:FBpp0077720,XP_034669781.1:XP_001968175.1,XP_002077643.2:XP_030238545.1,XP_002003656.1:XP_034471931.1,XP_002077643.2:XP_001988552.1,XP_001968175.1:XP_034126410.1,XP_002066746.1:XP_037711751.1,XP_016944905.1:XP_002041584.1,XP_001356432.1:XP_033173536.1,XP_001988552.1:XP_030565532.1,XP_001988552.1:XP_030565531.1,XP_022223725.1:XP_017086894.1,XP_030565532.1:XP_030238545.1,XP_030565531.1:XP_030238545.1,XP_001968175.1:XP_016956967.1,XP_034669781.1:XP_017086894.1,XP_023170341.1:XP_017046165.1,XP_002041584.1:XP_034471931.1,XP_033173536.1:XP_030565532.1,XP_033173536.1:XP_030565531.1,XP_016944905.1:XP_039495128.1,XP_001965366.1:XP_017038523.1,XP_001988552.1:XP_022223725.1,XP_034669781.1:XP_017115261.2,XP_017115261.2:XP_034126410.1,XP_043640341.1:XP_001988552.1,XP_017075447.1:XP_020812597.1,XP_001356432.1:XP_034126410.1,XP_022223725.1:XP_017115261.2,XP_001988552.1:XP_034669781.1,XP_037711751.1:XP_034471931.1,XP_001965366.1:XP_034471931.1,XP_017115261.2:XP_002014580.1,XP_023170341.1:XP_002014580.1,XP_002003656.1:XP_030565532.1,XP_002003656.1:XP_030565531.1,XP_001988552.1:XP_016956967.1,XP_001988552.1:XP_002066746.1,XP_002066746.1:XP_030238545.1,XP_001968175.1:XP_002041584.1,XP_002052836.1:XP_037711751.1,XP_022223725.1:XP_020812597.1,XP_002077643.2:XP_002041584.1,XP_002066746.1:XP_034126410.1,XP_016944905.1:XP_030238545.1,XP_039495128.1:XP_030238545.1,XP_017003805.2:XP_017086894.1,XP_039495128.1:XP_001988552.1,XP_002052836.1:XP_034471931.1,XP_017115261.2:XP_017046165.1,XP_002077643.2:XP_037711751.1,XP_043640341.1:XP_034126410.1,XP_001988552.1:XP_017003805.2,XP_002087432.1:XP_002066746.1,XP_017075447.1:XP_002077643.2,XP_030565531.1:XP_034471931.1,XP_030565532.1:XP_034471931.1,XP_043640341.1:XP_034471931.1,XP_017003805.2:XP_017115261.2,XP_034669781.1:XP_034471931.1,XP_016944905.1:XP_002066746.1,XP_037711751.1:XP_002041584.1,XP_039495128.1:XP_020812597.1,XP_001988552.1:FBpp0077720,XP_034126410.1:XP_002014580.1,XP_001965366.1:XP_017115261.2,XP_017075447.1:XP_001356432.1,XP_001968175.1:XP_030238545.1,XP_017038523.1:XP_033173536.1,XP_039495128.1:XP_037711751.1,XP_002087432.1:XP_001356432.1,XP_002052836.1:XP_016956967.1,XP_001968175.1:XP_017115261.2,XP_001988552.1:XP_017086894.1,XP_030238545.1:XP_017086894.1,XP_001965366.1:XP_001968175.1,XP_039495128.1:XP_002041584.1,XP_017003805.2:XP_017046165.1,XP_016944905.1:XP_017003805.2,XP_043640341.1:XP_002052836.1,XP_002003656.1:XP_037711751.1,XP_002052836.1:XP_016985650.1,XP_016985650.1:XP_030565532.1,XP_016985650.1:XP_030565531.1,XP_023170341.1:XP_034669781.1,XP_039495128.1:XP_033173536.1,XP_030565531.1:XP_023170341.1,XP_030565532.1:XP_023170341.1,XP_043640341.1:XP_023170341.1,XP_016944905.1:XP_002052836.1,XP_022223725.1:XP_023170341.1,XP_030565531.1:XP_001988552.1,XP_030565532.1:XP_001988552.1,XP_002041584.1:XP_034126410.1,XP_001356432.1:XP_034669781.1,XP_017038523.1:XP_002041584.1,XP_037711751.1:XP_030238545.1,XP_030565531.1:FBpp0077720,XP_030565532.1:FBpp0077720,XP_002052836.1:XP_002066746.1,XP_001968175.1:XP_017046165.1,XP_002052836.1:XP_002003656.1,XP_002077643.2:XP_039495128.1,XP_017075447.1:XP_030238545.1,XP_002077643.2:XP_023170341.1,XP_030565531.1:XP_002003656.1,XP_030565532.1:XP_002003656.1,XP_017115261.2:XP_020812597.1,XP_002087432.1:XP_030565531.1,XP_002087432.1:XP_030565532.1,XP_002052836.1:FBpp0077720,XP_039495128.1:XP_016956967.1,XP_002066746.1:XP_034669781.1,XP_043640341.1:XP_002066746.1,XP_022223725.1:XP_033173536.1,XP_034471931.1:XP_017086894.1,XP_017075447.1:XP_002014580.1,XP_002041584.1:XP_017086894.1,XP_022223725.1:XP_017046165.1,XP_016944905.1:XP_022223725.1,XP_002052836.1:XP_023170341.1,XP_016944905.1:XP_043640341.1,XP_016944905.1:XP_030565531.1,XP_016944905.1:XP_030565532.1,XP_020812597.1:XP_002014580.1,XP_016944905.1:XP_034669781.1,XP_002087432.1:XP_001965366.1,XP_002087432.1:XP_002003656.1,XP_033173536.1:XP_017046165.1,XP_030565531.1:XP_016985650.1,XP_030565532.1:XP_016985650.1,XP_017003805.2:XP_023170341.1,XP_016985650.1:XP_034471931.1,XP_037711751.1:FBpp0077720,XP_030238545.1:XP_034126410.1,XP_017038523.1:XP_030238545.1,XP_030565531.1:XP_016956967.1,XP_030565532.1:XP_016956967.1,XP_037711751.1:XP_017046165.1,XP_001965366.1:XP_030565532.1,XP_001965366.1:XP_030565531.1,XP_017086894.1:XP_002014580.1,XP_017075447.1:XP_002041584.1,XP_002077643.2:XP_017115261.2,XP_039495128.1:FBpp0077720,XP_001968175.1:XP_016985650.1,XP_002066746.1:XP_023170341.1,XP_017003805.2:XP_033173536.1,XP_033173536.1:XP_034471931.1,XP_043640341.1:XP_017086894.1,XP_017075447.1:XP_001968175.1,XP_017003805.2:XP_034126410.1,XP_037711751.1:XP_016956967.1,XP_017003805.2:XP_016985650.1,XP_023170341.1:XP_030238545.1,XP_001356432.1:XP_002014580.1,XP_002066746.1:XP_017086894.1,XP_002066746.1:XP_030565532.1,XP_002066746.1:XP_030565531.1,XP_017075447.1:XP_039495128.1,XP_017003805.2:XP_017038523.1,XP_043640341.1:XP_037711751.1,XP_034669781.1:XP_020812597.1,XP_016944905.1:XP_002014580.1,XP_002087432.1:XP_016985650.1,XP_002066746.1:XP_017115261.2,XP_002003656.1:XP_030238545.1,XP_030565532.1:FBpp0077720,XP_030565531.1:FBpp0077720,XP_017075447.1:XP_030565531.1,XP_017075447.1:XP_030565532.1,XP_017075447.1:XP_043640341.1,XP_002066746.1:XP_002014580.1,XP_001356432.1:XP_017086894.1,XP_016944905.1:XP_001988552.1,XP_001356432.1:XP_030565532.1,XP_001356432.1:XP_030565531.1,XP_001988552.1:XP_033173536.1,XP_033173536.1:XP_030238545.1,XP_002077643.2:XP_017038523.1,XP_039495128.1:XP_016985650.1,XP_016944905.1:XP_017046165.1,XP_034669781.1:XP_034126410.1,XP_001988552.1:XP_001356432.1,XP_017003805.2:XP_001356432.1,XP_017075447.1:XP_002087432.1,XP_043640341.1:XP_022223725.1,XP_022223725.1:XP_034126410.1,XP_022223725.1:XP_034669781.1,XP_001988552.1:XP_017115261.2,XP_022223725.1:XP_016985650.1,XP_023170341.1:XP_002041584.1,XP_001968175.1:XP_017086894.1,XP_022223725.1:XP_017038523.1,XP_023170341.1:XP_037711751.1,XP_043640341.1:XP_017038523.1,XP_002003656.1:XP_033173536.1,XP_030565531.1:XP_017038523.1,XP_030565532.1:XP_017038523.1,XP_017075447.1:XP_034471931.1,XP_001965366.1:XP_017086894.1,XP_017003805.2:XP_002066746.1,XP_002077643.2:XP_043640341.1,XP_002052836.1:XP_002014580.1,XP_001988552.1:XP_001968175.1,XP_002077643.2:XP_034126410.1,XP_002077643.2:XP_034669781.1,XP_002003656.1:XP_002041584.1,XP_030565531.1:XP_001968175.1,XP_030565532.1:XP_001968175.1,XP_030565532.1:XP_016956967.1,XP_030565531.1:XP_016956967.1,XP_034471931.1:XP_017046165.1,XP_016944905.1:XP_034471931.1,XP_016944905.1:XP_001356432.1,XP_002087432.1:FBpp0077720,XP_033173536.1:XP_002041584.1,XP_002052836.1:XP_034126410.1,XP_002077643.2:XP_002014580.1,XP_002052836.1:XP_034669781.1,XP_030565531.1:XP_017086894.1,XP_030565532.1:XP_017086894.1,XP_002052836.1:XP_033173536.1,XP_017038523.1:XP_037711751.1,XP_002052836.1:XP_017046165.1,XP_002003656.1:XP_020812597.1,XP_002066746.1:XP_001968175.1,XP_030565531.1:XP_017115261.2,XP_030565532.1:XP_017115261.2,XP_001356432.1:XP_022223725.1,XP_043640341.1:XP_017003805.2,XP_016985650.1:XP_002041584.1,XP_017003805.2:XP_034669781.1,XP_030565531.1:XP_001356432.1,XP_030565532.1:XP_001356432.1,XP_002003656.1:XP_001968175.1,XP_002041584.1:XP_002014580.1,XP_017075447.1:XP_017086894.1,XP_016944905.1:XP_001968175.1,XP_002077643.2:XP_030565532.1,XP_002077643.2:XP_030565531.1,XP_037711751.1:XP_034126410.1,XP_039495128.1:XP_002003656.1,XP_002077643.2:XP_002052836.1,XP_039495128.1:XP_001965366.1,XP_017075447.1:XP_001988552.1,XP_002066746.1:XP_022223725.1,XP_016985650.1:XP_020812597.1,XP_016944905.1:XP_001965366.1,XP_017075447.1:XP_016985650.1,XP_001988552.1:XP_020812597.1,XP_022223725.1:XP_002003656.1,XP_002052836.1:XP_001356432.1,XP_002087432.1:XP_016956967.1,XP_030565531.1:XP_039495128.1,XP_030565532.1:XP_039495128.1,XP_030565531.1:XP_017046165.1,XP_030565532.1:XP_017046165.1,XP_002077643.2:XP_002087432.1,XP_016985650.1:XP_030238545.1,XP_017075447.1:XP_002003656.1,XP_001968175.1:XP_030565532.1,XP_001968175.1:XP_030565531.1,XP_030238545.1:XP_002014580.1,XP_001965366.1:XP_017003805.2,XP_002003656.1:XP_017046165.1,XP_001965366.1:XP_023170341.1,XP_030565532.1:XP_020812597.1,XP_030565531.1:XP_020812597.1,XP_030565531.1:XP_002014580.1,XP_030565532.1:XP_002014580.1,XP_002087432.1:XP_033173536.1,XP_001965366.1:XP_002052836.1,XP_002087432.1:XP_002041584.1,XP_034471931.1:XP_020812597.1,XP_017003805.2:XP_002003656.1,XP_002066746.1:XP_017038523.1,XP_017075447.1:XP_037711751.1,XP_020812597.1:FBpp0077720,XP_002052836.1:XP_030238545.1,XP_039495128.1:XP_001356432.1,XP_002087432.1:XP_037711751.1,XP_016985650.1:XP_017115261.2,XP_017046165.1:XP_017086894.1,XP_016944905.1:XP_030565532.1,XP_016944905.1:XP_030565531.1,XP_030565532.1:XP_017046165.1,XP_030565531.1:XP_017046165.1,XP_001965366.1:XP_002014580.1,XP_002087432.1:XP_020812597.1,XP_001356432.1:XP_016985650.1,FBpp0077720:XP_002014580.1,XP_023170341.1:XP_034471931.1,XP_001965366.1:XP_022223725.1,XP_017115261.2:XP_016956967.1,XP_039495128.1:XP_002066746.1,XP_017075447.1:XP_002052836.1,XP_043640341.1:XP_001965366.1,XP_002003656.1:XP_017086894.1,XP_002077643.2:XP_017086894.1,XP_001965366.1:XP_034669781.1,XP_001965366.1:XP_034126410.1,XP_034669781.1:XP_037711751.1,XP_017046165.1:XP_002014580.1,XP_043640341.1:XP_020812597.1,XP_002003656.1:XP_017115261.2,XP_033173536.1:XP_002014580.1,XP_030565531.1:XP_020812597.1,XP_030565532.1:XP_020812597.1,XP_002052836.1:XP_017038523.1,XP_002087432.1:XP_001988552.1,XP_002077643.2:XP_034471931.1,XP_001988552.1:XP_002003656.1,XP_002087432.1:XP_030238545.1,XP_017075447.1:XP_034669781.1,XP_017003805.2:XP_030565532.1,XP_017003805.2:XP_030565531.1,XP_016956967.1:XP_020812597.1,XP_002052836.1:XP_002041584.1,XP_033173536.1:XP_034126410.1,XP_016985650.1:XP_017046165.1,XP_033173536.1:XP_017115261.2,XP_016985650.1:XP_033173536.1,XP_043640341.1:XP_034669781.1,XP_034669781.1:XP_016985650.1,XP_016985650.1:XP_034126410.1,XP_022223725.1:XP_034471931.1,XP_001968175.1:XP_020812597.1,XP_001356432.1:XP_017115261.2,XP_016956967.1:XP_002014580.1,XP_001988552.1:XP_023170341.1,XP_002066746.1:XP_017046165.1,XP_017075447.1:XP_016944905.1,XP_017115261.2:FBpp0077720,XP_001988552.1:XP_001965366.1,XP_016985650.1:XP_002014580.1,XP_016944905.1:XP_002087432.1,XP_001356432.1:FBpp0077720,XP_034471931.1:XP_016956967.1,XP_043640341.1:XP_002014580.1,XP_017038523.1:XP_034669781.1,XP_002066746.1:XP_034471931.1,XP_016944905.1:FBpp0077720,XP_002041584.1:XP_020812597.1,XP_002077643.2:XP_022223725.1,XP_001356432.1:XP_017046165.1,XP_022223725.1:XP_030565532.1,XP_022223725.1:XP_030565531.1,XP_002052836.1:XP_022223725.1,XP_023170341.1:XP_033173536.1,XP_017038523.1:XP_020812597.1,XP_017003805.2:XP_034471931.1,XP_017115261.2:XP_030238545.1,XP_001356432.1:XP_016956967.1,XP_034471931.1:FBpp0077720,XP_002087432.1:XP_002052836.1,XP_001965366.1:XP_033173536.1,XP_043640341.1:XP_002003656.1,XP_001356432.1:XP_001968175.1,XP_017075447.1:XP_017115261.2,XP_016944905.1:XP_016956967.1,XP_030238545.1:XP_020812597.1,XP_030565531.1:XP_002066746.1,XP_030565532.1:XP_002066746.1,XP_002077643.2:XP_017003805.2,XP_002052836.1:XP_017003805.2,XP_030565532.1:XP_034471931.1,XP_030565531.1:XP_034471931.1,XP_030565531.1:XP_034669781.1,XP_030565532.1:XP_034669781.1,XP_017038523.1:XP_002014580.1,XP_022223725.1:XP_030238545.1,XP_017003805.2:XP_002041584.1,XP_030565532.1:XP_017086894.1,XP_030565531.1:XP_017086894.1,XP_002066746.1:XP_002003656.1,XP_017115261.2:XP_002041584.1,XP_034669781.1:XP_030238545.1,XP_034471931.1:XP_034126410.1,XP_002052836.1:XP_001968175.1,XP_001988552.1:XP_037711751.1,XP_017075447.1:XP_033173536.1,XP_017003805.2:XP_037711751.1,XP_002077643.2:XP_017046165.1,XP_016944905.1:XP_002003656.1,XP_002077643.2:XP_016944905.1,XP_017038523.1:XP_017046165.1,XP_001356432.1:XP_020812597.1,XP_017086894.1:XP_016956967.1,XP_001968175.1:XP_002014580.1,XP_039495128.1:XP_034471931.1,XP_001988552.1:XP_002052836.1,XP_030565531.1:XP_002052836.1,XP_030565532.1:XP_002052836.1,XP_017086894.1:XP_034126410.1,XP_016944905.1:XP_023170341.1,XP_016944905.1:XP_017086894.1,XP_023170341.1:XP_034126410.1,XP_002077643.2:XP_020812597.1,XP_022223725.1:XP_002041584.1,XP_017003805.2:XP_030238545.1,XP_039495128.1:XP_017046165.1,XP_023170341.1:XP_016985650.1,XP_001988552.1:XP_016985650.1,XP_034669781.1:XP_002041584.1,XP_001988552.1:XP_034126410.1,XP_034126410.1:FBpp0077720,XP_002077643.2:XP_001968175.1,XP_001356432.1:XP_017038523.1,XP_022223725.1:XP_037711751.1,XP_016985650.1:FBpp0077720,XP_002087432.1:XP_017086894.1,XP_030565531.1:XP_037711751.1,XP_030565532.1:XP_037711751.1,XP_002087432.1:XP_030565532.1,XP_002087432.1:XP_030565531.1,XP_017046165.1:XP_020812597.1,XP_002003656.1:XP_016985650.1,XP_002087432.1:XP_034126410.1,XP_017075447.1:XP_022223725.1,XP_002066746.1:XP_016985650.1,XP_017086894.1:FBpp0077720,XP_017038523.1:XP_001968175.1,XP_017075447.1:XP_001965366.1,XP_002087432.1:XP_002014580.1,XP_016944905.1:XP_016985650.1,XP_001965366.1:XP_020812597.1,XP_023170341.1:XP_017086894.1,XP_039495128.1:XP_017115261.2,XP_016944905.1:XP_034126410.1,XP_002052836.1:XP_030565532.1,XP_002052836.1:XP_030565531.1,XP_043640341.1:XP_016985650.1,XP_001965366.1:XP_037711751.1,XP_017075447.1:XP_017046165.1,XP_016956967.1:XP_034126410.1,XP_034669781.1:XP_016956967.1,XP_043640341.1:XP_016956967.1,XP_001965366.1:XP_002041584.1,XP_016985650.1:XP_016956967.1,XP_017003805.2:FBpp0077720,XP_022223725.1:XP_016956967.1,XP_034669781.1:XP_002014580.1,XP_002066746.1:XP_001356432.1,XP_037711751.1:XP_033173536.1,XP_002003656.1:XP_023170341.1,XP_030565532.1:XP_002014580.1,XP_030565531.1:XP_002014580.1,XP_017075447.1:XP_017003805.2,XP_039495128.1:XP_017038523.1,XP_002087432.1:XP_017003805.2,XP_002077643.2:XP_016956967.1,XP_034669781.1:XP_030565532.1,XP_034669781.1:XP_030565531.1,XP_030565532.1:XP_034126410.1,XP_030565531.1:XP_034126410.1,XP_017115261.2:XP_017086894.1,XP_039495128.1:XP_023170341.1,XP_043640341.1:XP_030565532.1,XP_043640341.1:XP_030565531.1,XP_002066746.1:FBpp0077720,XP_016956967.1:FBpp0077720,XP_017003805.2:XP_022223725.1,XP_002041584.1:XP_030238545.1,XP_001356432.1:XP_034471931.1,XP_001988552.1:XP_034471931.1,XP_030565531.1:XP_017003805.2,XP_030565532.1:XP_017003805.2,XP_017115261.2:XP_034471931.1,XP_002087432.1:XP_001968175.1,XP_034669781.1:FBpp0077720,XP_001968175.1:XP_033173536.1,XP_023170341.1:XP_016956967.1,XP_043640341.1:FBpp0077720,XP_001965366.1:XP_030238545.1,XP_022223725.1:FBpp0077720,XP_017003805.2:XP_016956967.1,XP_037711751.1:XP_016985650.1,XP_017038523.1:XP_017115261.2,XP_033173536.1:XP_020812597.1,XP_017038523.1:XP_017086894.1,XP_020812597.1:XP_034126410.1,XP_017003805.2:XP_001968175.1,XP_017038523.1:XP_030565532.1,XP_017038523.1:XP_030565531.1,XP_002087432.1:XP_034669781.1,XP_002003656.1:XP_034669781.1,XP_002087432.1:XP_043640341.1,XP_002077643.2:XP_001356432.1,XP_002087432.1:XP_022223725.1,XP_039495128.1:XP_022223725.1,XP_002077643.2:FBpp0077720,XP_002003656.1:XP_016956967.1,XP_001965366.1:XP_002066746.1,XP_043640341.1:XP_039495128.1,XP_039495128.1:XP_034669781.1,XP_002066746.1:XP_016956967.1,XP_001965366.1:XP_002003656.1,XP_001356432.1:XP_002041584.1,XP_030565531.1:XP_043640341.1,XP_030565532.1:XP_043640341.1,XP_016944905.1:XP_033173536.1,XP_030565531.1:XP_022223725.1,XP_030565532.1:XP_022223725.1,XP_002077643.2:XP_002066746.1,XP_001965366.1:FBpp0077720,XP_043640341.1:XP_030238545.1,XP_023170341.1:FBpp0077720,XP_034471931.1:XP_002014580.1,XP_039495128.1:XP_001968175.1,XP_017038523.1:XP_016985650.1,XP_037711751.1:XP_017115261.2,XP_002041584.1:FBpp0077720,XP_030238545.1:XP_016956967.1,XP_016944905.1:XP_017038523.1,XP_022223725.1:XP_001968175.1,XP_002077643.2:XP_030565531.1,XP_002077643.2:XP_030565532.1,XP_002087432.1:XP_023170341.1,XP_043640341.1:XP_001968175.1,XP_001356432.1:XP_002003656.1,XP_017075447.1:XP_023170341.1,XP_017075447.1:XP_017038523.1,XP_039495128.1:XP_017003805.2,XP_002041584.1:XP_017046165.1,XP_002003656.1:FBpp0077720,XP_002087432.1:XP_017038523.1,XP_016985650.1:XP_017086894.1,XP_030565532.1:XP_017115261.2,XP_030565531.1:XP_017115261.2,XP_002052836.1:XP_017115261.2,XP_002077643.2:XP_001965366.1,XP_001356432.1:XP_030238545.1,XP_043640341.1:XP_017115261.2,XP_033173536.1:XP_017086894.1,XP_001965366.1:XP_016956967.1,XP_017038523.1:FBpp0077720,XP_043640341.1:XP_002041584.1,XP_030565531.1:XP_002041584.1,XP_030565532.1:XP_002041584.1,XP_002066746.1:XP_020812597.1,XP_001988552.1:XP_002014580.1,XP_017003805.2:XP_002014580.1,XP_001965366.1:XP_016985650.1,XP_016944905.1:XP_020812597.1,XP_002087432.1:XP_039495128.1,XP_030238545.1:FBpp0077720,XP_002041584.1:XP_016956967.1,XP_002087432.1:XP_017115261.2,XP_002003656.1:XP_034126410.1,XP_039495128.1:XP_002014580.1,XP_001968175.1:XP_034471931.1,XP_001988552.1:XP_017046165.1,XP_017046165.1:XP_030238545.1,XP_037711751.1:XP_001968175.1,XP_002003656.1:XP_002014580.1,XP_039495128.1:XP_034126410.1,XP_017075447.1:XP_016956967.1,XP_017046165.1:XP_034126410.1,XP_016944905.1:XP_017115261.2,XP_023170341.1:XP_030565532.1,XP_023170341.1:XP_030565531.1,XP_017075447.1:XP_002066746.1,XP_039495128.1:XP_030565532.1,XP_039495128.1:XP_030565531.1,XP_039495128.1:XP_017086894.1,XP_023170341.1:XP_017115261.2,XP_017038523.1:XP_016956967.1,XP_030565531.1:XP_030238545.1,XP_030565532.1:XP_030238545.1
16D0	0636	4clique	XP_034125536.1:XP_017107266.2,XP_002003708.2:XP_002087515.1,XP_002074268.2:XP_037710583.1,XP_001357014.2:XP_001988474.1,XP_033236616.1:XP_001988474.1,XP_039485158.1:XP_017107266.2,FBpp0077645:XP_002074268.2,XP_033236616.1:XP_030242798.1,XP_001357014.2:XP_030242798.1,XP_002074268.2:XP_001968259.1,XP_016997782.2:XP_016022996.1,XP_001357014.2:XP_016954998.1,XP_033236616.1:XP_016954998.1,XP_023170904.2:XP_017021946.1,XP_017063258.1:XP_017061090.2,XP_017061090.2:XP_037710583.1,XP_016997782.2:XP_016972051.2,XP_037710583.1:XP_016954998.1,XP_017063258.1:XP_016954998.1,XP_016997782.2:XP_034473593.1,XP_001988474.1:XP_017130342.1,XP_034125536.1:XP_001988474.1,XP_034473593.1:XP_002074268.2,XP_017061090.2:XP_030242798.1,XP_016954998.1:XP_002020675.1,XP_039485158.1:XP_033236616.1,XP_039485158.1:XP_001357014.2,XP_002051608.1:XP_001968259.1,XP_001357014.2:XP_037710583.1,XP_033236616.1:XP_037710583.1,XP_016972051.2:XP_016022996.1,XP_033236616.1:XP_017063258.1,XP_001357014.2:XP_017063258.1,XP_033236616.1:XP_043643403.1,XP_001357014.2:XP_043643403.1,XP_033173969.1:XP_023170904.2,XP_016972051.2:XP_001988474.1,XP_030555223.1:XP_002041677.1,XP_034668337.1:XP_016954998.1,XP_002051608.1:XP_016022996.1,XP_034473593.1:XP_030242798.1,XP_017107266.2:XP_030242798.1,XP_002003708.2:XP_002041677.1,XP_023170904.2:XP_016997782.2,XP_034125536.1:XP_030555223.1,XP_023170904.2:XP_022227828.1,XP_033173969.1:XP_016997782.2,XP_017063258.1:XP_022227828.1,XP_017021946.1:XP_016972051.2,XP_033173969.1:XP_002074268.2,XP_002003708.2:XP_030242798.1,XP_039485158.1:XP_017063258.1,XP_020810455.1:XP_016022996.1,XP_034668337.1:XP_002074268.2,XP_002087515.1:XP_030242798.1,XP_017107266.2:XP_043643403.1,XP_039485158.1:XP_002074268.2,XP_002051608.1:XP_022227828.1,XP_001988474.1:XP_002051608.1,XP_034125536.1:XP_016997782.2,XP_002051608.1:XP_017130342.1,XP_017021946.1:XP_037710583.1,XP_002087515.1:XP_001988474.1,XP_033173969.1:XP_016954998.1,XP_017021946.1:FBpp0077645,XP_034125536.1:XP_001968259.1,XP_016945577.1:XP_020810455.1,XP_030555223.1:XP_043643403.1,XP_030555223.1:XP_017063258.1,XP_023170904.2:XP_016954998.1,XP_039485158.1:XP_016945577.1,XP_002003708.2:XP_043643403.1,XP_001357014.2:XP_001961840.1,XP_033236616.1:XP_001961840.1,XP_034668337.1:XP_016997782.2,XP_039485158.1:XP_001968259.1,XP_002003708.2:XP_017063258.1,XP_034125536.1:XP_016022996.1,XP_023170904.2:FBpp0077645,XP_016022996.1:XP_037710583.1,XP_023170904.2:XP_017130342.1,XP_016972051.2:XP_001357014.2,XP_016972051.2:XP_033236616.1,XP_033173969.1:XP_033236616.1,XP_033173969.1:XP_001357014.2,FBpp0077645:XP_016022996.1,XP_023170904.2:XP_043643403.1,XP_043643403.1:XP_002041677.1,XP_016997782.2:XP_002020675.1,XP_034668337.1:XP_023170904.2,XP_017061090.2:XP_002051608.1,XP_001961840.1:XP_001968259.1,XP_033173969.1:XP_020810455.1,XP_039485158.1:XP_001357014.2,XP_039485158.1:XP_033236616.1,XP_039485158.1:XP_002041677.1,XP_017061090.2:XP_001961840.1,XP_016972051.2:XP_016954998.1,XP_016997782.2:XP_037710583.1,XP_039485158.1:XP_002087515.1,XP_033236616.1:XP_002020675.1,XP_001357014.2:XP_002020675.1,XP_001961840.1:XP_016022996.1,XP_002074268.2:XP_030242798.1,XP_001357014.2:XP_022227828.1,XP_033236616.1:XP_022227828.1,XP_017061090.2:XP_034473593.1,XP_016997782.2:XP_001357014.2,XP_016997782.2:XP_033236616.1,XP_017107266.2:XP_002051608.1,XP_034668337.1:XP_002051608.1,XP_016022996.1:XP_016954998.1,XP_034125536.1:XP_016954998.1,XP_002074268.2:XP_001961840.1,XP_023170904.2:XP_002020675.1,XP_017063258.1:XP_017130342.1,XP_022227828.1:XP_030242798.1,XP_043643403.1:XP_017130342.1,XP_033236616.1:XP_034473593.1,XP_001357014.2:XP_034473593.1,XP_017021946.1:XP_001961840.1,XP_016972051.2:XP_002074268.2,XP_034668337.1:XP_017107266.2,XP_017063258.1:XP_017107266.2,XP_023170904.2:XP_034473593.1,XP_016972051.2:XP_043643403.1,XP_034668337.1:XP_034125536.1,XP_033236616.1:XP_001988474.1,XP_001357014.2:XP_001988474.1,XP_001988474.1:XP_034473593.1,XP_002003708.2:XP_033173969.1,XP_016945577.1:XP_002074268.2,XP_016022996.1:XP_001968259.1,XP_002003708.2:XP_023170904.2,FBpp0077645:XP_016954998.1,XP_017061090.2:XP_043643403.1,XP_016997782.2:XP_002041677.1,XP_017063258.1:XP_030242798.1,XP_033173969.1:XP_001961840.1,XP_001988474.1:XP_037710583.1,XP_039485158.1:XP_023170904.2,XP_001988474.1:FBpp0077645,XP_039485158.1:XP_001988474.1,XP_034668337.1:XP_001357014.2,XP_034668337.1:XP_033236616.1,XP_017021946.1:XP_001968259.1,XP_030555223.1:XP_002051608.1,XP_023170904.2:XP_016972051.2,XP_002041677.1:XP_017130342.1,XP_002087515.1:XP_002020675.1,XP_030555223.1:XP_002087515.1,XP_017107266.2:XP_020810455.1,XP_017063258.1:XP_016997782.2,XP_034473593.1:XP_016954998.1,XP_017021946.1:XP_016022996.1,XP_002087515.1:XP_020810455.1,XP_002003708.2:XP_002074268.2,XP_033236616.1:XP_001968259.1,XP_001357014.2:XP_001968259.1,XP_016972051.2:XP_017061090.2,XP_033173969.1:XP_022227828.1,XP_039485158.1:XP_002051608.1,XP_002051608.1:XP_002041677.1,XP_034473593.1:XP_001961840.1,XP_037710583.1:XP_002020675.1,XP_001988474.1:XP_001968259.1,XP_016972051.2:XP_002051608.1,XP_002003708.2:XP_016022996.1,XP_016945577.1:XP_043643403.1,FBpp0077645:XP_002020675.1,XP_017107266.2:XP_001961840.1,XP_030555223.1:XP_001968259.1,XP_001988474.1:XP_016022996.1,XP_016945577.1:XP_030242798.1,XP_034125536.1:XP_017130342.1,XP_016997782.2:XP_002051608.1,XP_017107266.2:XP_016972051.2,XP_034473593.1:XP_020810455.1,XP_020810455.1:XP_002041677.1,XP_034668337.1:XP_043643403.1,XP_034125536.1:XP_016972051.2,XP_017021946.1:XP_022227828.1,XP_016972051.2:XP_017130342.1,XP_030555223.1:XP_001357014.2,XP_030555223.1:XP_033236616.1,XP_017021946.1:XP_001988474.1,XP_017021946.1:XP_017130342.1,XP_034668337.1:XP_022227828.1,XP_033173969.1:XP_017061090.2,XP_017107266.2:XP_001968259.1,XP_002087515.1:XP_017130342.1,XP_043643403.1:XP_001961840.1,XP_002003708.2:XP_001357014.2,XP_002003708.2:XP_033236616.1,XP_016945577.1:XP_017107266.2,XP_001988474.1:XP_001961840.1,XP_001961840.1:XP_017130342.1,XP_001357014.2:XP_002051608.1,XP_033236616.1:XP_002051608.1,XP_002003708.2:FBpp0077645,XP_030555223.1:XP_037710583.1,XP_016022996.1:XP_002020675.1,XP_033236616.1:XP_001961840.1,XP_001357014.2:XP_001961840.1,XP_020810455.1:XP_022227828.1,XP_002003708.2:XP_037710583.1,XP_030555223.1:FBpp0077645,XP_022227828.1:XP_002020675.1,XP_020810455.1:XP_017130342.1,XP_017107266.2:XP_034473593.1,XP_001968259.1:XP_030242798.1,XP_017107266.2:XP_001988474.1,XP_034125536.1:XP_001357014.2,XP_034125536.1:XP_033236616.1,XP_033173969.1:XP_001988474.1,XP_037710583.1:XP_002041677.1,XP_017021946.1:XP_017061090.2,XP_017021946.1:XP_002020675.1,XP_002087515.1:XP_017061090.2,XP_017063258.1:XP_034473593.1,FBpp0077645:XP_002041677.1,XP_002003708.2:XP_034473593.1,XP_016997782.2:XP_043643403.1,XP_033236616.1:XP_016945577.1,XP_001357014.2:XP_016945577.1,XP_030555223.1:XP_034473593.1,XP_020810455.1:XP_002051608.1,XP_034668337.1:XP_017061090.2,XP_034125536.1:XP_002087515.1,XP_002003708.2:XP_017107266.2,XP_017061090.2:XP_020810455.1,XP_016945577.1:XP_017063258.1,XP_017063258.1:XP_037710583.1,XP_017061090.2:XP_002020675.1,XP_002003708.2:XP_016945577.1,XP_016954998.1:XP_030242798.1,XP_030555223.1:XP_002020675.1,XP_001961840.1:XP_002051608.1,XP_017063258.1:FBpp0077645,XP_033173969.1:XP_017107266.2,XP_034668337.1:XP_033173969.1,XP_034473593.1:XP_002041677.1,XP_016997782.2:XP_001961840.1,XP_002087515.1:XP_002051608.1,XP_002087515.1:XP_022227828.1,XP_001961840.1:XP_022227828.1,XP_033236616.1:XP_020810455.1,XP_001357014.2:XP_020810455.1,XP_016997782.2:XP_022227828.1,XP_016972051.2:XP_037710583.1,XP_016997782.2:XP_016954998.1,XP_034668337.1:XP_017130342.1,XP_033173969.1:XP_030555223.1,XP_017107266.2:XP_002020675.1,XP_017061090.2:XP_001357014.2,XP_017061090.2:XP_033236616.1,XP_016972051.2:XP_022227828.1,XP_034473593.1:XP_022227828.1,XP_016972051.2:XP_001968259.1,XP_016945577.1:XP_002041677.1,XP_022227828.1:XP_002041677.1,XP_037710583.1:XP_030242798.1,XP_023170904.2:XP_030555223.1,XP_001988474.1:XP_016954998.1,XP_016954998.1:XP_017130342.1,XP_033173969.1:XP_002041677.1,XP_002074268.2:XP_002041677.1,XP_017063258.1:XP_016022996.1,XP_001988474.1:XP_043643403.1,XP_033236616.1:XP_016972051.2,XP_001357014.2:XP_016972051.2,XP_034125536.1:XP_020810455.1,XP_016945577.1:XP_001968259.1,XP_020810455.1:XP_043643403.1,XP_030242798.1:XP_002020675.1,XP_017021946.1:XP_030555223.1,XP_001357014.2:XP_017130342.1,XP_033236616.1:XP_017130342.1,XP_030555223.1:XP_016997782.2,XP_034473593.1:XP_043643403.1,XP_030555223.1:XP_002074268.2,XP_017061090.2:XP_002041677.1,XP_001357014.2:XP_002020675.1,XP_033236616.1:XP_002020675.1,XP_039485158.1:XP_017021946.1,XP_017021946.1:XP_002041677.1,XP_030555223.1:XP_016022996.1,XP_001968259.1:XP_017130342.1,XP_043643403.1:XP_002020675.1,XP_022227828.1:XP_017130342.1,XP_033236616.1:XP_016997782.2,XP_001357014.2:XP_016997782.2,XP_020810455.1:XP_030242798.1,XP_039485158.1:XP_017061090.2,XP_016945577.1:XP_037710583.1,XP_023170904.2:XP_001968259.1,XP_002003708.2:XP_016954998.1,XP_017021946.1:XP_016997782.2,XP_033173969.1:XP_016972051.2,XP_023170904.2:XP_016022996.1,XP_033236616.1:XP_002041677.1,XP_001357014.2:XP_002041677.1,XP_023170904.2:XP_033236616.1,XP_023170904.2:XP_001357014.2,XP_033173969.1:XP_043643403.1,XP_033173969.1:XP_017063258.1,XP_001961840.1:XP_030242798.1,XP_034668337.1:FBpp0077645,XP_016945577.1:XP_002087515.1,XP_017063258.1:XP_002074268.2,XP_001357014.2:XP_020810455.1,XP_033236616.1:XP_020810455.1,XP_023170904.2:XP_001357014.2,XP_023170904.2:XP_033236616.1,XP_034668337.1:XP_037710583.1,XP_033173969.1:XP_039485158.1,XP_017021946.1:XP_030242798.1,XP_002074268.2:XP_002020675.1,XP_034668337.1:XP_001968259.1,XP_033236616.1:XP_030555223.1,XP_001357014.2:XP_030555223.1,XP_001961840.1:XP_037710583.1,XP_016997782.2:XP_020810455.1,XP_017021946.1:XP_001357014.2,XP_017021946.1:XP_033236616.1,XP_039485158.1:XP_022227828.1,XP_023170904.2:XP_030242798.1,XP_016997782.2:XP_017107266.2,XP_030555223.1:XP_017130342.1,XP_002087515.1:XP_001357014.2,XP_002087515.1:XP_033236616.1,XP_002003708.2:XP_001988474.1,XP_034668337.1:XP_034473593.1,XP_017107266.2:XP_002041677.1,XP_034668337.1:XP_033236616.1,XP_034668337.1:XP_001357014.2,XP_033236616.1:XP_017107266.2,XP_001357014.2:XP_017107266.2,XP_001968259.1:XP_016954998.1,XP_030555223.1:XP_030242798.1,XP_016972051.2:XP_020810455.1,XP_034125536.1:XP_002041677.1,XP_002051608.1:XP_002020675.1,XP_039485158.1:XP_034473593.1,XP_034125536.1:XP_034473593.1,XP_023170904.2:XP_017107266.2,XP_001357014.2:XP_001968259.1,XP_033236616.1:XP_001968259.1,XP_033173969.1:XP_016945577.1,XP_034125536.1:XP_001961840.1,XP_002074268.2:XP_016954998.1,XP_017021946.1:XP_020810455.1,XP_030242798.1:XP_002041677.1,XP_002087515.1:XP_016022996.1,XP_017063258.1:XP_002020675.1,XP_043643403.1:XP_001968259.1,XP_002087515.1:XP_016972051.2,XP_039485158.1:XP_016954998.1,XP_034473593.1:XP_002051608.1,XP_001961840.1:XP_002041677.1,FBpp0077645:XP_001968259.1,XP_039485158.1:FBpp0077645,XP_017021946.1:XP_002051608.1,XP_017063258.1:XP_043643403.1,XP_002087515.1:XP_001961840.1,XP_039485158.1:XP_037710583.1,FBpp0077645:XP_037710583.1,XP_016997782.2:XP_002087515.1,XP_001988474.1:XP_020810455.1,XP_017021946.1:XP_002087515.1,XP_017107266.2:XP_017130342.1,XP_002003708.2:XP_001961840.1,XP_016972051.2:FBpp0077645,XP_017021946.1:XP_016945577.1,XP_002003708.2:XP_002051608.1,XP_016945577.1:XP_016997782.2,XP_016945577.1:XP_034473593.1,XP_023170904.2:XP_002087515.1,XP_023170904.2:XP_001961840.1,XP_033236616.1:XP_017061090.2,XP_001357014.2:XP_017061090.2,XP_034473593.1:XP_001968259.1,XP_001357014.2:XP_030242798.1,XP_033236616.1:XP_030242798.1,XP_017061090.2:XP_017130342.1,XP_017061090.2:XP_001988474.1,XP_033173969.1:XP_002051608.1,XP_034125536.1:XP_002020675.1,FBpp0077645:XP_030242798.1,XP_016997782.2:XP_002074268.2,XP_016945577.1:XP_016022996.1,XP_030242798.1:XP_017130342.1,XP_001988474.1:XP_030242798.1,XP_039485158.1:XP_002020675.1,XP_033173969.1:XP_002087515.1,XP_043643403.1:XP_030242798.1,XP_020810455.1:XP_002020675.1,XP_016972051.2:XP_034473593.1,XP_017063258.1:XP_001988474.1,XP_039485158.1:XP_020810455.1,XP_020810455.1:FBpp0077645,XP_017061090.2:XP_022227828.1,XP_023170904.2:XP_034125536.1,XP_017061090.2:XP_016954998.1,XP_030555223.1:XP_022227828.1,XP_022227828.1:XP_001968259.1,XP_020810455.1:XP_037710583.1,XP_002074268.2:XP_016022996.1,XP_016997782.2:XP_017061090.2,XP_034668337.1:XP_020810455.1,XP_016997782.2:XP_001968259.1,XP_001988474.1:XP_002074268.2,XP_033236616.1:XP_017130342.1,XP_001357014.2:XP_017130342.1,XP_001961840.1:XP_002020675.1,XP_023170904.2:XP_002074268.2,XP_034473593.1:XP_037710583.1,XP_034125536.1:XP_017021946.1,XP_020810455.1:XP_001961840.1,XP_033236616.1:XP_022227828.1,XP_001357014.2:XP_022227828.1,XP_033173969.1:XP_001968259.1,XP_034668337.1:XP_030242798.1,XP_016945577.1:XP_001357014.2,XP_016945577.1:XP_033236616.1,XP_017107266.2:XP_016954998.1,XP_017021946.1:XP_002074268.2,XP_020810455.1:XP_016954998.1,XP_034668337.1:XP_001961840.1,XP_034668337.1:XP_002087515.1,XP_016945577.1:FBpp0077645,XP_002087515.1:XP_034473593.1,XP_001988474.1:XP_022227828.1,XP_016945577.1:XP_016954998.1,XP_034668337.1:XP_016972051.2,XP_030555223.1:XP_017061090.2,XP_001968259.1:XP_002020675.1,XP_039485158.1:XP_017130342.1,XP_033173969.1:XP_034125536.1,XP_016945577.1:XP_001961840.1,XP_039485158.1:XP_016972051.2,XP_002087515.1:XP_016954998.1,XP_033173969.1:XP_037710583.1,XP_001988474.1:XP_002041677.1,XP_017021946.1:XP_016954998.1,XP_002003708.2:XP_016997782.2,XP_023170904.2:XP_002041677.1,XP_033236616.1:XP_016022996.1,XP_001357014.2:XP_016022996.1,XP_002051608.1:XP_030242798.1,XP_033173969.1:FBpp0077645,XP_034668337.1:XP_016945577.1,XP_002087515.1:FBpp0077645,XP_043643403.1:XP_002051608.1,XP_017063258.1:XP_002051608.1,FBpp0077645:XP_001961840.1,XP_002003708.2:XP_033236616.1,XP_002003708.2:XP_001357014.2,XP_017063258.1:XP_002087515.1,XP_002087515.1:XP_037710583.1,XP_039485158.1:XP_016997782.2,XP_017107266.2:XP_022227828.1,XP_034473593.1:XP_002020675.1,XP_030555223.1:XP_001988474.1,XP_034125536.1:XP_016945577.1,XP_020810455.1:XP_001968259.1,XP_033236616.1:XP_017021946.1,XP_001357014.2:XP_017021946.1,XP_002003708.2:XP_017130342.1,XP_001357014.2:XP_002074268.2,XP_033236616.1:XP_002074268.2,XP_023170904.2:XP_017063258.1,XP_030555223.1:XP_016954998.1,XP_033173969.1:XP_034473593.1,XP_034668337.1:XP_002041677.1,XP_017063258.1:XP_020810455.1,XP_002003708.2:XP_002020675.1,XP_016945577.1:XP_017061090.2,XP_034473593.1:XP_017130342.1,XP_002087515.1:XP_001968259.1,XP_017107266.2:XP_017061090.2,XP_016972051.2:XP_030242798.1,XP_030555223.1:XP_017107266.2,XP_033173969.1:XP_002020675.1,XP_034668337.1:XP_030555223.1,XP_016972051.2:XP_001961840.1,XP_023170904.2:XP_016945577.1,XP_037710583.1:XP_001968259.1,XP_017021946.1:XP_034473593.1,XP_030555223.1:XP_020810455.1,XP_022227828.1:XP_037710583.1,XP_034125536.1:XP_030242798.1,XP_002087515.1:XP_002041677.1,XP_016945577.1:XP_017130342.1,XP_034125536.1:XP_043643403.1,XP_001357014.2:XP_002041677.1,XP_033236616.1:XP_002041677.1,XP_022227828.1:XP_016954998.1,FBpp0077645:XP_017130342.1,XP_039485158.1:XP_043643403.1,FBpp0077645:XP_043643403.1,XP_043643403.1:XP_002074268.2,XP_034668337.1:XP_039485158.1,XP_016945577.1:XP_002051608.1,XP_002003708.2:XP_017021946.1,XP_034473593.1:XP_016022996.1,XP_016997782.2:XP_030242798.1,XP_034668337.1:XP_017063258.1,XP_001968259.1:XP_002041677.1,XP_016945577.1:XP_016972051.2,XP_033236616.1:XP_016954998.1,XP_001357014.2:XP_016954998.1,XP_034668337.1:XP_002020675.1,XP_002074268.2:XP_022227828.1,XP_023170904.2:XP_002051608.1,XP_033173969.1:XP_017021946.1,XP_043643403.1:XP_016954998.1,XP_017061090.2:FBpp0077645,XP_016022996.1:XP_022227828.1,XP_016022996.1:XP_017130342.1,XP_017107266.2:XP_001357014.2,XP_017107266.2:XP_033236616.1,XP_002003708.2:XP_001968259.1,XP_002003708.2:XP_030555223.1,XP_016972051.2:XP_002041677.1,XP_033236616.1:XP_002074268.2,XP_001357014.2:XP_002074268.2,XP_001357014.2:XP_043643403.1,XP_033236616.1:XP_043643403.1,XP_033236616.1:FBpp0077645,XP_001357014.2:FBpp0077645,XP_033173969.1:XP_016022996.1,XP_017063258.1:XP_002041677.1,XP_034473593.1:FBpp0077645,XP_017063258.1:XP_001357014.2,XP_017063258.1:XP_033236616.1,XP_030555223.1:XP_001961840.1,XP_033236616.1:XP_037710583.1,XP_001357014.2:XP_037710583.1,XP_001357014.2:FBpp0077645,XP_033236616.1:FBpp0077645,XP_034125536.1:XP_033236616.1,XP_034125536.1:XP_001357014.2,XP_034125536.1:XP_002051608.1,XP_016997782.2:XP_017130342.1,XP_016997782.2:XP_001988474.1,XP_002003708.2:XP_016972051.2,XP_017061090.2:XP_002074268.2,XP_030555223.1:XP_016972051.2,XP_002074268.2:XP_002051608.1,XP_002003708.2:XP_039485158.1,XP_017063258.1:XP_001968259.1,XP_034125536.1:XP_017061090.2,XP_017061090.2:XP_016022996.1,XP_002003708.2:XP_034125536.1,XP_002087515.1:XP_017107266.2,XP_039485158.1:XP_030555223.1,XP_017107266.2:XP_002074268.2,XP_002003708.2:XP_022227828.1,XP_017061090.2:XP_001968259.1,XP_034125536.1:XP_017063258.1,XP_023170904.2:XP_001988474.1,XP_001357014.2:XP_034473593.1,XP_033236616.1:XP_034473593.1,XP_034125536.1:XP_002074268.2,XP_001961840.1:XP_016954998.1,XP_017107266.2:XP_037710583.1,XP_033173969.1:XP_017130342.1,XP_002074268.2:XP_017130342.1,XP_002051608.1:XP_016954998.1,XP_017107266.2:FBpp0077645,XP_017063258.1:XP_016972051.2,XP_017021946.1:XP_043643403.1,XP_017021946.1:XP_017063258.1,XP_002020675.1:XP_002041677.1,XP_002051608.1:XP_037710583.1,XP_016972051.2:XP_002020675.1,XP_002087515.1:XP_043643403.1,FBpp0077645:XP_002051608.1,XP_017063258.1:XP_001961840.1,XP_033173969.1:XP_030242798.1,XP_033236616.1:XP_002087515.1,XP_001357014.2:XP_002087515.1,XP_023170904.2:XP_017061090.2,XP_033236616.1:XP_002051608.1,XP_001357014.2:XP_002051608.1,XP_034125536.1:XP_022227828.1,XP_033173969.1:XP_001357014.2,XP_033173969.1:XP_033236616.1,XP_043643403.1:XP_016022996.1,XP_030555223.1:XP_016945577.1,XP_023170904.2:XP_037710583.1,XP_002003708.2:XP_017061090.2,XP_016945577.1:XP_002020675.1,XP_039485158.1:XP_016022996.1,XP_017107266.2:XP_016022996.1,XP_034668337.1:XP_016022996.1,XP_020810455.1:XP_002074268.2,XP_034668337.1:XP_001988474.1,XP_002003708.2:XP_034668337.1,XP_039485158.1:XP_001961840.1,XP_016997782.2:FBpp0077645,XP_016954998.1:XP_002041677.1,XP_002003708.2:XP_020810455.1,XP_001988474.1:XP_002020675.1,XP_002020675.1:XP_017130342.1,FBpp0077645:XP_022227828.1,XP_039485158.1:XP_030242798.1,XP_017021946.1:XP_017107266.2,XP_034668337.1:XP_017021946.1,XP_002087515.1:XP_002074268.2,XP_043643403.1:XP_022227828.1,XP_016022996.1:XP_030242798.1,XP_037710583.1:XP_017130342.1,XP_016945577.1:XP_001988474.1,XP_016945577.1:XP_022227828.1,XP_034125536.1:XP_037710583.1,XP_043643403.1:XP_037710583.1,XP_023170904.2:XP_020810455.1,XP_034125536.1:FBpp0077645,XP_039485158.1:XP_034125536.1,XP_016022996.1:XP_002041677.1,XP_001357014.2:XP_016022996.1,XP_033236616.1:XP_016022996.1
16D6	0637	4clique	XP_023166226.2:XP_016943672.1,XP_043646504.1:XP_002015345.1,XP_002041729.1:XP_001968317.1,XP_002074331.1:XP_033156879.1,XP_002002232.2:XP_020804476.1,XP_017019140.1:XP_002077782.1,XP_014762239.1:XP_001968317.1,XP_037712472.1:XP_002041729.1,XP_017009778.1:XP_002015345.1,XP_023166226.2:XP_030241789.1,XP_002041729.1:XP_017050097.1,FBpp0077569:XP_014762239.1,FBpp0077569:XP_022224659.1,XP_017019140.1:XP_017009778.1,XP_034472602.1:XP_017105095.2,XP_017019140.1:XP_002015345.1,XP_001996464.1:XP_002087569.1,XP_034125574.1:XP_016969479.1,XP_002074331.1:XP_016943672.1,FBpp0077569:XP_030241789.1,XP_034472602.1:XP_037712472.1,XP_023166226.2:XP_033156879.1,FBpp0077569:XP_001968317.1,XP_034472602.1:XP_002087569.1,XP_016943672.1:XP_002077782.1,XP_002074331.1:XP_030241789.1,XP_043646504.1:XP_017130273.1,XP_017130273.1:XP_002087569.1,XP_016943672.1:XP_001968317.1,XP_002087569.1:XP_001968317.1,XP_017075952.2:XP_022224659.1,FBpp0077569:XP_034668788.1,XP_039493881.1:XP_002002232.2,XP_043661937.1:XP_002052237.1,XP_002074331.1:XP_002077782.1,XP_037712472.1:XP_002087569.1,XP_039493881.1:XP_030556575.1,XP_017075952.2:XP_030241789.1,XP_043646504.1:XP_020804476.1,XP_001356930.1:XP_034668788.1,XP_002002232.2:XP_002015345.1,XP_001356930.1:XP_016969479.1,XP_039493881.1:XP_020804476.1,XP_014762239.1:XP_016943672.1,XP_034472602.1:XP_033156879.1,XP_043646504.1:XP_030556575.1,XP_017009778.1:XP_020804476.1,XP_017075952.2:XP_016943672.1,XP_001356930.1:XP_002002232.2,XP_034472602.1:XP_014762239.1,XP_001996464.1:XP_002041729.1,XP_002052237.1:XP_002002232.2,XP_017105095.2:XP_002077782.1,XP_023166226.2:XP_002077782.1,XP_016969479.1:XP_022224659.1,XP_017019140.1:XP_020804476.1,XP_034125574.1:XP_002077782.1,XP_016943672.1:XP_034668788.1,XP_017019140.1:XP_002041729.1,XP_017130273.1:XP_016969479.1,XP_016969479.1:XP_001968317.1,XP_001356930.1:XP_017075952.2,XP_017009778.1:XP_030241789.1,XP_017009778.1:XP_002087569.1,XP_043661937.1:XP_017019140.1,XP_001996464.1:FBpp0077569,XP_034668788.1:XP_033156879.1,XP_039493881.1:XP_002015345.1,XP_039493881.1:XP_023166226.2,XP_043661937.1:XP_017009778.1,XP_034472602.1:XP_030556575.1,XP_001996464.1:XP_002015345.1,XP_043646504.1:XP_033156879.1,XP_002052237.1:XP_034125574.1,XP_034472602.1:XP_034125574.1,XP_039493881.1:FBpp0077569,XP_001356930.1:XP_023166226.2,XP_017019140.1:XP_023166226.2,XP_002052237.1:XP_030556575.1,XP_039493881.1:XP_002074331.1,XP_002002232.2:XP_002077782.1,XP_037712472.1:XP_016955059.1,XP_022224659.1:XP_020804476.1,XP_037712472.1:XP_030241789.1,XP_017019140.1:XP_033156879.1,XP_043646504.1:XP_002002232.2,XP_017105095.2:XP_002041729.1,XP_037712472.1:XP_034125574.1,XP_017009778.1:XP_002002232.2,XP_039493881.1:XP_017075952.2,XP_001356930.1:XP_002074331.1,XP_017105095.2:XP_001968317.1,XP_017075952.2:XP_017009778.1,XP_016943672.1:XP_020804476.1,XP_016955059.1:XP_033156879.1,XP_039493881.1:XP_002041729.1,XP_001356930.1:XP_017130273.1,XP_001356930.1:XP_001968317.1,XP_017105095.2:XP_002074331.1,XP_043661937.1:XP_002002232.2,XP_001356930.1:XP_002041729.1,XP_001996464.1:XP_002002232.2,XP_001356930.1:XP_020804476.1,XP_017009778.1:XP_002077782.1,XP_034125574.1:XP_002074331.1,XP_039493881.1:XP_016969479.1,XP_001356930.1:XP_014762239.1,XP_034472602.1:XP_002002232.2,XP_002052237.1:XP_014762239.1,XP_017009778.1:XP_034125574.1,XP_002052237.1:XP_033156879.1,XP_017105095.2:XP_023166226.2,XP_023166226.2:XP_022224659.1,XP_017130273.1:XP_001968317.1,XP_043646504.1:XP_034125574.1,FBpp0077569:XP_016955059.1,XP_039493881.1:XP_002087569.1,XP_037712472.1:XP_017130273.1,XP_043661937.1:XP_034472602.1,XP_037712472.1:XP_014762239.1,XP_001968317.1:XP_030556575.1,XP_037712472.1:XP_020804476.1,XP_014762239.1:XP_017130273.1,XP_017075952.2:XP_017130273.1,XP_002074331.1:XP_022224659.1,XP_017019140.1:XP_043646504.1,XP_043661937.1:XP_037712472.1,XP_002052237.1:XP_002087569.1,XP_014762239.1:XP_017050097.1,XP_043661937.1:XP_002087569.1,XP_037712472.1:XP_002052237.1,XP_002052237.1:XP_017105095.2,XP_016943672.1:XP_017050097.1,XP_001356930.1:XP_002015345.1,XP_043661937.1:XP_023166226.2,XP_034125574.1:XP_016955059.1,XP_017009778.1:XP_034668788.1,XP_017130273.1:XP_002077782.1,XP_043661937.1:XP_017105095.2,XP_001356930.1:XP_030556575.1,FBpp0077569:XP_016943672.1,XP_017075952.2:XP_002015345.1,XP_017009778.1:XP_001968317.1,FBpp0077569:XP_002074331.1,XP_001356930.1:XP_017050097.1,XP_001996464.1:XP_033156879.1,XP_017105095.2:XP_002002232.2,XP_017009778.1:XP_030556575.1,XP_043661937.1:XP_002074331.1,XP_002052237.1:XP_002077782.1,XP_017019140.1:XP_016969479.1,XP_022224659.1:XP_034668788.1,XP_002015345.1:XP_017050097.1,XP_043661937.1:XP_016943672.1,XP_016969479.1:XP_002041729.1,XP_002015345.1:XP_002077782.1,XP_034472602.1:XP_022224659.1,XP_030556575.1:XP_017050097.1,XP_037712472.1:XP_002077782.1,XP_002087569.1:XP_002074331.1,XP_002002232.2:XP_016955059.1,XP_001996464.1:XP_016943672.1,XP_001996464.1:XP_001968317.1,XP_034472602.1:XP_030241789.1,XP_034125574.1:XP_017050097.1,XP_002052237.1:XP_017075952.2,FBpp0077569:XP_002087569.1,XP_034472602.1:XP_001968317.1,XP_043661937.1:XP_020804476.1,XP_043661937.1:XP_022224659.1,XP_001996464.1:XP_030241789.1,XP_039493881.1:XP_016955059.1,XP_043646504.1:XP_002087569.1,XP_034472602.1:FBpp0077569,XP_039493881.1:XP_034125574.1,XP_037712472.1:XP_017075952.2,XP_017130273.1:XP_020804476.1,XP_002052237.1:XP_017050097.1,XP_043661937.1:XP_016955059.1,XP_039493881.1:XP_022224659.1,XP_039493881.1:XP_017105095.2,XP_001356930.1:XP_002077782.1,XP_017105095.2:XP_034125574.1,XP_017105095.2:XP_034668788.1,XP_043661937.1:XP_034125574.1,XP_017105095.2:XP_016955059.1,XP_002052237.1:XP_017009778.1,XP_017105095.2:XP_016969479.1,XP_002052237.1:XP_002015345.1,XP_002074331.1:XP_002002232.2,XP_002087569.1:XP_016955059.1,FBpp0077569:XP_002002232.2,XP_002015345.1:XP_020804476.1,XP_002041729.1:XP_023166226.2,XP_001356930.1:XP_002052237.1,XP_034668788.1:XP_002077782.1,XP_014762239.1:XP_023166226.2,XP_037712472.1:XP_016943672.1,XP_043661937.1:XP_017050097.1,FBpp0077569:XP_033156879.1,XP_002087569.1:XP_030556575.1,XP_001968317.1:XP_033156879.1,XP_002052237.1:XP_016943672.1,XP_017130273.1:XP_033156879.1,XP_043661937.1:XP_039493881.1,XP_022224659.1:XP_016955059.1,XP_039493881.1:XP_017019140.1,XP_002087569.1:XP_017050097.1,XP_002052237.1:XP_020804476.1,XP_034472602.1:XP_039493881.1,FBpp0077569:XP_034125574.1,XP_043661937.1:XP_017075952.2,XP_001356930.1:XP_017019140.1,XP_014762239.1:XP_030556575.1,XP_016969479.1:XP_017050097.1,XP_034472602.1:XP_001996464.1,XP_014762239.1:XP_002041729.1,XP_017075952.2:XP_002041729.1,XP_017130273.1:XP_002041729.1,XP_017105095.2:XP_002087569.1,XP_043661937.1:XP_001996464.1,XP_022224659.1:XP_030241789.1,XP_017105095.2:XP_030241789.1,XP_002015345.1:XP_030241789.1,XP_001356930.1:XP_043646504.1,XP_001996464.1:XP_017105095.2,XP_030556575.1:XP_034668788.1,XP_001356930.1:XP_017009778.1,XP_016969479.1:XP_002015345.1,XP_017130273.1:XP_002074331.1,XP_002074331.1:XP_001968317.1,XP_043646504.1:XP_034668788.1,FBpp0077569:XP_017130273.1,XP_030241789.1:XP_017050097.1,XP_017130273.1:XP_016943672.1,XP_039493881.1:XP_037712472.1,XP_043646504.1:XP_001968317.1,XP_014762239.1:XP_022224659.1,XP_043661937.1:XP_033156879.1,FBpp0077569:XP_017050097.1,XP_002041729.1:XP_016943672.1,XP_017019140.1:XP_034668788.1,XP_034125574.1:XP_030556575.1,XP_014762239.1:XP_030241789.1,XP_043646504.1:XP_014762239.1,XP_037712472.1:XP_023166226.2,XP_034472602.1:XP_002052237.1,XP_002041729.1:XP_030241789.1,XP_014762239.1:XP_016969479.1,XP_023166226.2:XP_017050097.1,XP_017019140.1:XP_001968317.1,XP_043661937.1:XP_030241789.1,XP_001996464.1:XP_022224659.1,XP_002002232.2:XP_033156879.1,XP_017019140.1:XP_017130273.1,XP_017019140.1:XP_030241789.1,XP_039493881.1:XP_033156879.1,XP_014762239.1:XP_034668788.1,XP_043661937.1:XP_001968317.1,XP_043661937.1:XP_014762239.1,XP_017019140.1:XP_022224659.1,XP_034472602.1:XP_017130273.1,XP_039493881.1:XP_030241789.1,XP_001996464.1:XP_016955059.1,XP_023166226.2:XP_002015345.1,XP_002041729.1:XP_020804476.1,XP_034472602.1:XP_016955059.1,XP_039493881.1:XP_016943672.1,XP_002052237.1:XP_034668788.1,XP_017105095.2:XP_017009778.1,XP_002002232.2:XP_030556575.1,XP_002052237.1:XP_016969479.1,XP_002052237.1:XP_043646504.1,FBpp0077569:XP_020804476.1,XP_037712472.1:XP_017019140.1,XP_034125574.1:XP_033156879.1,XP_002002232.2:XP_017050097.1,XP_001356930.1:XP_017105095.2,XP_043661937.1:XP_030556575.1,XP_037712472.1:XP_016969479.1,XP_039493881.1:XP_017050097.1,XP_017019140.1:XP_002052237.1,XP_001996464.1:XP_016969479.1,XP_039493881.1:XP_017130273.1,XP_043661937.1:XP_016969479.1,XP_039493881.1:XP_014762239.1,XP_017019140.1:XP_017050097.1,XP_017019140.1:XP_002002232.2,XP_030241789.1:XP_033156879.1,XP_017075952.2:XP_034668788.1,FBpp0077569:XP_002015345.1,XP_001996464.1:XP_017075952.2,XP_043646504.1:XP_017050097.1,XP_022224659.1:XP_033156879.1,XP_017130273.1:XP_016955059.1,XP_002052237.1:XP_002041729.1,XP_001356930.1:XP_022224659.1,XP_001968317.1:XP_016955059.1,XP_017009778.1:XP_017050097.1,XP_022224659.1:XP_002015345.1,FBpp0077569:XP_002077782.1,XP_034668788.1:XP_017050097.1,XP_043646504.1:XP_017009778.1,XP_016969479.1:XP_034668788.1,XP_022224659.1:XP_016943672.1,XP_043661937.1:XP_002077782.1,XP_002052237.1:XP_002074331.1,XP_016943672.1:XP_002015345.1,XP_017075952.2:XP_001968317.1,XP_001356930.1:FBpp0077569,XP_002015345.1:XP_034668788.1,XP_017075952.2:FBpp0077569,XP_001996464.1:XP_023166226.2,XP_022224659.1:XP_017050097.1,XP_002087569.1:XP_033156879.1,XP_034472602.1:XP_023166226.2,XP_037712472.1:XP_033156879.1,XP_017075952.2:XP_017050097.1,XP_002041729.1:XP_002077782.1,XP_017019140.1:XP_034125574.1,XP_017105095.2:XP_033156879.1,XP_001968317.1:XP_017050097.1,XP_002052237.1:XP_023166226.2,XP_017019140.1:XP_030556575.1,XP_017009778.1:XP_016955059.1,XP_001996464.1:XP_002074331.1,FBpp0077569:XP_016969479.1,XP_002041729.1:XP_022224659.1,XP_034125574.1:XP_002002232.2,XP_001968317.1:XP_030241789.1,XP_034472602.1:XP_002074331.1,XP_017130273.1:XP_030241789.1,XP_017050097.1:XP_002077782.1,XP_043646504.1:XP_002041729.1,XP_017009778.1:XP_014762239.1,XP_022224659.1:XP_001968317.1,XP_017019140.1:XP_002074331.1,XP_017130273.1:XP_022224659.1,XP_033156879.1:XP_002077782.1,XP_017009778.1:XP_002041729.1,XP_037712472.1:XP_017105095.2,XP_020804476.1:XP_034668788.1,XP_030556575.1:XP_002077782.1,XP_017019140.1:XP_016943672.1,XP_002041729.1:XP_034668788.1,XP_001996464.1:XP_020804476.1,XP_034472602.1:XP_002041729.1,XP_001996464.1:XP_014762239.1,XP_017075952.2:XP_016955059.1,XP_001996464.1:XP_017130273.1,XP_043646504.1:XP_002074331.1,XP_001968317.1:XP_034668788.1,XP_017130273.1:XP_034668788.1,XP_043661937.1:XP_002041729.1,XP_016969479.1:XP_016943672.1,XP_017009778.1:XP_002074331.1,XP_037712472.1:XP_017050097.1,XP_043646504.1:FBpp0077569,XP_043646504.1:XP_016943672.1,XP_002074331.1:XP_034668788.1,XP_002074331.1:XP_016969479.1,XP_017075952.2:XP_020804476.1,XP_017009778.1:XP_016943672.1,XP_002087569.1:XP_034125574.1,XP_014762239.1:XP_020804476.1,XP_001968317.1:XP_020804476.1,XP_037712472.1:XP_030556575.1,XP_043646504.1:XP_023166226.2,XP_043646504.1:XP_017105095.2,XP_034125574.1:XP_023166226.2,XP_017019140.1:FBpp0077569,XP_017009778.1:XP_023166226.2,XP_017009778.1:XP_022224659.1,XP_034472602.1:XP_017019140.1,XP_023166226.2:XP_016955059.1,XP_023166226.2:XP_034668788.1,XP_020804476.1:XP_017050097.1,XP_017019140.1:XP_002087569.1,XP_016969479.1:XP_023166226.2,XP_020804476.1:XP_002077782.1,XP_001356930.1:XP_037712472.1,XP_001996464.1:XP_030556575.1,XP_017019140.1:XP_017105095.2,XP_030556575.1:XP_033156879.1,XP_034472602.1:XP_043646504.1,XP_043661937.1:XP_002015345.1,XP_002074331.1:XP_016955059.1,XP_034472602.1:XP_016969479.1,XP_002087569.1:XP_002002232.2,XP_001996464.1:XP_017050097.1,XP_001356930.1:XP_033156879.1,XP_034472602.1:XP_034668788.1,XP_017105095.2:XP_014762239.1,XP_014762239.1:XP_002015345.1,XP_001968317.1:XP_002015345.1,XP_017130273.1:XP_002015345.1,XP_002002232.2:XP_022224659.1,XP_002052237.1:XP_016955059.1,XP_034125574.1:XP_002041729.1,XP_037712472.1:XP_002015345.1,XP_017075952.2:XP_002087569.1,XP_034125574.1:XP_020804476.1,XP_043661937.1:XP_034668788.1,XP_002041729.1:XP_016955059.1,XP_002074331.1:XP_023166226.2,XP_001356930.1:XP_016943672.1,XP_016943672.1:XP_033156879.1,XP_020804476.1:XP_016955059.1,XP_002052237.1:XP_017130273.1,XP_014762239.1:XP_016955059.1,FBpp0077569:XP_017105095.2,FBpp0077569:XP_023166226.2,XP_001356930.1:XP_030241789.1,XP_002002232.2:XP_034668788.1,XP_016969479.1:XP_002002232.2,XP_039493881.1:XP_034668788.1,XP_014762239.1:XP_033156879.1,XP_017105095.2:XP_022224659.1,XP_039493881.1:XP_017009778.1,XP_017075952.2:XP_014762239.1,XP_034125574.1:XP_016943672.1,XP_037712472.1:XP_001968317.1,XP_020804476.1:XP_030556575.1,XP_016943672.1:XP_030241789.1,XP_001996464.1:XP_002077782.1,XP_002087569.1:XP_023166226.2,XP_039493881.1:XP_043646504.1,XP_017105095.2:XP_016943672.1,XP_017019140.1:XP_016955059.1,XP_017130273.1:XP_030556575.1,XP_034125574.1:XP_002015345.1,XP_034125574.1:XP_022224659.1,XP_017075952.2:XP_002077782.1,XP_002074331.1:XP_002041729.1,XP_016969479.1:XP_030556575.1,XP_002015345.1:XP_016955059.1,XP_014762239.1:XP_002077782.1,XP_001356930.1:XP_034125574.1,XP_022224659.1:XP_002077782.1,XP_014762239.1:XP_002074331.1,XP_016955059.1:XP_030556575.1,XP_017075952.2:XP_002074331.1,FBpp0077569:XP_002041729.1,XP_017130273.1:XP_017050097.1,XP_017009778.1:XP_016969479.1,XP_030241789.1:XP_002077782.1,XP_043646504.1:XP_016955059.1,XP_001968317.1:XP_002077782.1,XP_043646504.1:XP_016969479.1,XP_037712472.1:XP_001996464.1,XP_034125574.1:XP_034668788.1,XP_016955059.1:XP_017050097.1,XP_016955059.1:XP_034668788.1,XP_017009778.1:XP_017130273.1,XP_017075952.2:XP_017105095.2,XP_016969479.1:XP_016955059.1,XP_002015345.1:XP_030556575.1,XP_017075952.2:XP_023166226.2,XP_002087569.1:XP_002041729.1,XP_002002232.2:XP_023166226.2,XP_002052237.1:XP_001996464.1,XP_017075952.2:XP_034125574.1,XP_002087569.1:XP_020804476.1,XP_014762239.1:XP_002087569.1,XP_017105095.2:XP_017050097.1,XP_043661937.1:XP_017130273.1,XP_039493881.1:XP_002052237.1,XP_001356930.1:XP_039493881.1,XP_016969479.1:XP_020804476.1,XP_034472602.1:XP_020804476.1,XP_016969479.1:XP_030241789.1,FBpp0077569:XP_017009778.1,XP_030241789.1:XP_034668788.1,XP_017075952.2:XP_033156879.1,XP_034472602.1:XP_016943672.1,XP_017019140.1:XP_014762239.1,XP_017105095.2:XP_002015345.1,XP_002087569.1:XP_016943672.1,XP_017130273.1:XP_002002232.2,XP_017075952.2:XP_030556575.1,XP_002002232.2:XP_001968317.1,XP_043661937.1:XP_001356930.1,XP_016955059.1:XP_002077782.1,XP_037712472.1:XP_002002232.2,XP_002087569.1:XP_030241789.1,XP_043646504.1:XP_030241789.1,XP_001356930.1:XP_001996464.1,XP_002041729.1:XP_002002232.2,XP_017019140.1:XP_001996464.1,XP_043661937.1:FBpp0077569,XP_002087569.1:XP_002015345.1,XP_033156879.1:XP_017050097.1,XP_043646504.1:XP_022224659.1,XP_002087569.1:XP_022224659.1,XP_001356930.1:XP_034472602.1,XP_014762239.1:XP_002002232.2,XP_017075952.2:XP_002002232.2,XP_016969479.1:XP_033156879.1,XP_001356930.1:XP_002087569.1,XP_002074331.1:XP_020804476.1,XP_017009778.1:XP_033156879.1,XP_034472602.1:XP_002015345.1,XP_002015345.1:XP_033156879.1,XP_039493881.1:XP_002077782.1,XP_001996464.1:XP_043646504.1,XP_034472602.1:XP_017009778.1,XP_002087569.1:XP_034668788.1,XP_001996464.1:XP_034125574.1,XP_002087569.1:XP_016969479.1,XP_001996464.1:XP_017009778.1,XP_037712472.1:XP_034668788.1,XP_017105095.2:XP_020804476.1,XP_002002232.2:XP_016943672.1,XP_016969479.1:XP_002077782.1,XP_001996464.1:XP_034668788.1,XP_037712472.1:XP_017009778.1,XP_002041729.1:XP_002015345.1,XP_023166226.2:XP_020804476.1,XP_022224659.1:XP_030556575.1,XP_017105095.2:XP_030556575.1,XP_034472602.1:XP_017050097.1,XP_039493881.1:XP_001968317.1,XP_017130273.1:XP_034125574.1,XP_034125574.1:XP_001968317.1,XP_023166226.2:XP_030556575.1,XP_002002232.2:XP_030241789.1,XP_014762239.1:XP_034125574.1,XP_037712472.1:XP_043646504.1,XP_017130273.1:XP_023166226.2,XP_030556575.1:XP_030241789.1,XP_023166226.2:XP_001968317.1,XP_017105095.2:XP_017130273.1,XP_002052237.1:FBpp0077569,XP_020804476.1:XP_030241789.1,XP_037712472.1:XP_022224659.1,XP_043646504.1:XP_017075952.2,XP_016943672.1:XP_030556575.1,FBpp0077569:XP_030556575.1,XP_002052237.1:XP_001968317.1,XP_017075952.2:XP_016969479.1,XP_034472602.1:XP_017075952.2,XP_002074331.1:XP_002015345.1,XP_002052237.1:XP_030241789.1,XP_002074331.1:XP_030556575.1,XP_037712472.1:FBpp0077569,XP_016943672.1:XP_016955059.1,XP_020804476.1:XP_033156879.1,XP_002052237.1:XP_022224659.1,XP_002041729.1:XP_033156879.1,XP_017019140.1:XP_017075952.2,XP_002087569.1:XP_002077782.1,XP_037712472.1:XP_002074331.1,XP_016955059.1:XP_030241789.1,XP_039493881.1:XP_001996464.1,XP_043646504.1:XP_002077782.1,XP_002074331.1:XP_017050097.1,XP_034125574.1:XP_030241789.1,XP_034472602.1:XP_002077782.1,XP_002041729.1:XP_030556575.1,XP_001356930.1:XP_016955059.1
16DA	0638	4clique	XP_017050061.1:XP_034491005.1,XP_001996461.1:XP_002015342.1,XP_043640432.1:XP_016973299.1,XP_001356927.2:XP_017075875.2,XP_015020542.2:XP_017130216.1,XP_030241790.1:XP_023166208.2,XP_001968314.1:XP_002015342.1,XP_016973299.1:XP_030557376.1,XP_002077775.1:XP_034125575.1,XP_001996461.1:FBpp0077552,XP_002041726.2:XP_023166208.2,XP_001968314.1:XP_002041726.2,XP_017130216.1:XP_016946085.1,XP_002015342.1:XP_002069342.1,XP_015020542.2:FBpp0077552,XP_030241790.1:XP_002069342.1,XP_002077775.1:XP_017009779.1,XP_002077775.1:XP_017130216.1,XP_020804484.1:XP_043646548.1,XP_034491005.1:XP_002041726.2,XP_017075875.2:XP_016954794.1,XP_017019341.1:XP_016954794.1,XP_002069342.1:XP_002041726.2,XP_017009779.1:XP_043646548.1,XP_017075875.2:XP_023166208.2,XP_001356927.2:XP_002069342.1,XP_017050061.1:XP_016973299.1,XP_016973299.1:XP_020804484.1,XP_001996461.1:XP_017105105.2,XP_001968314.1:XP_002087566.1,XP_016973299.1:XP_016946085.1,XP_017050061.1:XP_001356927.2,XP_002077775.1:XP_002052240.1,XP_030557376.1:XP_043646548.1,XP_002077775.1:FBpp0077552,XP_001996461.1:XP_034125575.1,XP_030557376.1:XP_001963310.1,XP_017009779.1:FBpp0077552,XP_001963310.1:XP_030241790.1,XP_015020542.2:XP_001968314.1,XP_034668789.1:XP_022228327.1,XP_043646548.1:FBpp0077552,XP_001356927.2:XP_017130216.1,XP_039479084.1:XP_030557376.1,XP_002041726.2:FBpp0077552,XP_001356927.2:XP_002041726.2,XP_017050061.1:XP_017130216.1,XP_017050061.1:XP_017009779.1,XP_001996461.1:XP_020804484.1,XP_017019341.1:XP_037711216.1,XP_030241790.1:XP_034125575.1,XP_022228327.1:XP_043646548.1,XP_001996461.1:XP_033174204.1,XP_043640432.1:XP_001356927.2,XP_034491005.1:XP_016946085.1,XP_002077775.1:XP_002069342.1,XP_030241790.1:XP_017130216.1,XP_017050061.1:XP_002069342.1,XP_030557376.1:XP_016954794.1,XP_016973299.1:XP_001356927.2,XP_002077775.1:XP_034491005.1,XP_017009779.1:XP_002041726.2,XP_017050061.1:XP_016946085.1,XP_016946085.1:XP_023166208.2,XP_016973299.1:XP_002041726.2,XP_017130216.1:XP_002087566.1,XP_001996461.1:XP_039479084.1,XP_020804484.1:XP_002015342.1,XP_002077775.1:XP_017105105.2,XP_002077775.1:XP_002041726.2,XP_017050061.1:XP_015020542.2,XP_016973299.1:XP_002015342.1,XP_020804484.1:XP_033174204.1,XP_017075875.2:XP_022228327.1,XP_034125575.1:XP_002087566.1,XP_001968314.1:XP_043646548.1,XP_001356927.2:XP_015020542.2,XP_016946085.1:XP_002041726.2,XP_017050061.1:XP_001996461.1,XP_017105105.2:XP_030557376.1,XP_043640432.1:XP_002069342.1,XP_001356927.2:XP_034491005.1,XP_043640432.1:XP_016946085.1,XP_017050061.1:XP_043640432.1,XP_017130216.1:XP_002015342.1,XP_001356927.2:XP_020804484.1,XP_016973299.1:XP_034491005.1,XP_002077775.1:XP_034668789.1,XP_034668789.1:XP_016954794.1,XP_016973299.1:XP_015020542.2,XP_043640432.1:XP_017130216.1,XP_037711216.1:FBpp0077552,XP_001996461.1:XP_034668789.1,XP_002052240.1:XP_037711216.1,XP_030241790.1:XP_017075875.2,XP_016954794.1:XP_002087566.1,XP_039479084.1:XP_017130216.1,XP_002077775.1:XP_015020542.2,XP_017105105.2:XP_001356927.2,XP_017105105.2:FBpp0077552,XP_015020542.2:XP_016946085.1,XP_015020542.2:XP_002087566.1,XP_043640432.1:XP_002041726.2,XP_001968314.1:XP_023166208.2,XP_002077775.1:XP_017019341.1,XP_002069342.1:XP_034491005.1,XP_039479084.1:XP_002087566.1,XP_001963310.1:XP_017075875.2,XP_001963310.1:XP_034668789.1,XP_039479084.1:XP_001963310.1,XP_039479084.1:XP_016973299.1,XP_001996461.1:XP_002041726.2,XP_020804484.1:XP_016946085.1,XP_039479084.1:XP_017075875.2,XP_016954794.1:XP_002015342.1,XP_002052240.1:XP_016954794.1,XP_033174204.1:XP_002087566.1,XP_020804484.1:XP_034125575.1,XP_034668789.1:XP_033174204.1,XP_017105105.2:XP_001968314.1,XP_017009779.1:XP_016946085.1,XP_002077775.1:XP_043646548.1,XP_034668789.1:XP_030241790.1,XP_002077775.1:XP_037711216.1,XP_017130216.1:XP_017009779.1,XP_002077775.1:XP_017075875.2,XP_001963310.1:XP_001968314.1,XP_001996461.1:XP_022228327.1,XP_017050061.1:XP_001963310.1,XP_039479084.1:XP_034491005.1,XP_016973299.1:XP_002077775.1,XP_030557376.1:XP_034125575.1,XP_002087566.1:XP_023166208.2,XP_017050061.1:XP_002087566.1,XP_030241790.1:XP_033174204.1,XP_017105105.2:XP_033174204.1,XP_034668789.1:XP_023166208.2,XP_017050061.1:XP_034668789.1,XP_015020542.2:XP_033174204.1,XP_001356927.2:XP_023166208.2,XP_039479084.1:XP_037711216.1,XP_017105105.2:XP_001963310.1,XP_002052240.1:XP_017130216.1,XP_017130216.1:FBpp0077552,XP_030557376.1:XP_017019341.1,XP_043640432.1:XP_037711216.1,XP_001356927.2:XP_017009779.1,XP_001356927.2:XP_043646548.1,XP_039479084.1:XP_017105105.2,XP_022228327.1:XP_023166208.2,XP_002015342.1:FBpp0077552,XP_039479084.1:XP_034125575.1,XP_002052240.1:XP_002015342.1,XP_001963310.1:XP_033174204.1,XP_017050061.1:XP_002077775.1,XP_017105105.2:XP_015020542.2,XP_030557376.1:XP_002041726.2,XP_017130216.1:XP_022228327.1,XP_001968314.1:XP_017019341.1,XP_039479084.1:FBpp0077552,XP_001356927.2:XP_034668789.1,XP_002087566.1:FBpp0077552,XP_002069342.1:XP_016946085.1,XP_016973299.1:XP_002052240.1,XP_020804484.1:XP_002069342.1,XP_016973299.1:FBpp0077552,XP_001996461.1:XP_030557376.1,XP_001963310.1:FBpp0077552,XP_030241790.1:XP_043646548.1,XP_015020542.2:XP_037711216.1,XP_002087566.1:XP_043646548.1,XP_017130216.1:XP_034491005.1,XP_017009779.1:XP_002069342.1,XP_016973299.1:XP_017105105.2,XP_016973299.1:XP_030241790.1,XP_020804484.1:XP_002041726.2,XP_037711216.1:XP_034491005.1,XP_037711216.1:XP_002087566.1,XP_002077775.1:XP_033174204.1,XP_017130216.1:XP_023166208.2,XP_030557376.1:XP_034668789.1,XP_030557376.1:XP_002069342.1,XP_030241790.1:XP_016946085.1,XP_001968314.1:XP_037711216.1,XP_030557376.1:XP_002087566.1,XP_015020542.2:XP_002041726.2,XP_001968314.1:XP_017075875.2,XP_034668789.1:XP_016946085.1,XP_017130216.1:XP_016954794.1,XP_034125575.1:XP_002041726.2,XP_002052240.1:XP_034491005.1,XP_002087566.1:XP_016946085.1,XP_001996461.1:XP_043646548.1,XP_001963310.1:XP_016946085.1,XP_037711216.1:XP_002041726.2,XP_002077775.1:XP_002087566.1,XP_002015342.1:XP_037711216.1,XP_043646548.1:XP_002041726.2,XP_017019341.1:FBpp0077552,XP_020804484.1:FBpp0077552,XP_017050061.1:FBpp0077552,XP_001963310.1:XP_002069342.1,XP_034668789.1:XP_020804484.1,XP_001963310.1:XP_002041726.2,XP_017075875.2:XP_034125575.1,XP_001963310.1:XP_002015342.1,XP_002052240.1:XP_033174204.1,XP_016973299.1:XP_016954794.1,XP_015020542.2:XP_034668789.1,XP_017050061.1:XP_033174204.1,XP_001356927.2:XP_030557376.1,XP_039479084.1:XP_002015342.1,XP_001996461.1:XP_002077775.1,XP_016954794.1:XP_023166208.2,XP_001963310.1:XP_017130216.1,XP_034125575.1:FBpp0077552,XP_001356927.2:XP_030241790.1,XP_017050061.1:XP_017019341.1,XP_001356927.2:XP_002052240.1,XP_022228327.1:XP_037711216.1,XP_034668789.1:XP_002087566.1,XP_017130216.1:XP_037711216.1,XP_017019341.1:XP_002069342.1,XP_017130216.1:XP_034125575.1,XP_016954794.1:XP_002041726.2,XP_034125575.1:XP_022228327.1,XP_001968314.1:XP_002069342.1,XP_002077775.1:XP_016946085.1,XP_017105105.2:XP_022228327.1,XP_001963310.1:XP_002087566.1,XP_015020542.2:XP_022228327.1,XP_034125575.1:XP_037711216.1,XP_030241790.1:XP_001968314.1,XP_037711216.1:XP_016946085.1,XP_033174204.1:XP_034491005.1,XP_017105105.2:XP_023166208.2,XP_022228327.1:FBpp0077552,XP_043646548.1:XP_016946085.1,XP_030557376.1:XP_016946085.1,XP_034668789.1:XP_002041726.2,XP_030241790.1:XP_002087566.1,XP_016973299.1:XP_037711216.1,XP_020804484.1:XP_037711216.1,XP_017105105.2:XP_002087566.1,XP_001996461.1:XP_037711216.1,XP_002069342.1:XP_002087566.1,XP_002052240.1:XP_016946085.1,XP_016946085.1:FBpp0077552,XP_017009779.1:XP_037711216.1,XP_001963310.1:XP_017019341.1,XP_022228327.1:XP_002015342.1,XP_017075875.2:XP_002069342.1,FBpp0077552:XP_023166208.2,XP_034125575.1:XP_016954794.1,XP_002052240.1:XP_023166208.2,XP_039479084.1:XP_017019341.1,XP_002077775.1:XP_001356927.2,XP_017050061.1:XP_039479084.1,XP_001963310.1:XP_034491005.1,XP_002052240.1:XP_017019341.1,XP_022228327.1:XP_002041726.2,XP_022228327.1:XP_002069342.1,XP_017075875.2:XP_002015342.1,XP_034125575.1:XP_017019341.1,XP_017105105.2:XP_017019341.1,XP_001996461.1:XP_034491005.1,XP_043640432.1:XP_030241790.1,XP_002052240.1:XP_002041726.2,XP_017075875.2:XP_017130216.1,XP_015020542.2:XP_034491005.1,XP_001968314.1:XP_016954794.1,XP_039479084.1:XP_030241790.1,XP_034668789.1:FBpp0077552,XP_002052240.1:XP_034668789.1,XP_020804484.1:XP_017019341.1,XP_017050061.1:XP_023166208.2,XP_001356927.2:FBpp0077552,XP_017009779.1:XP_033174204.1,XP_002077775.1:XP_023166208.2,XP_001996461.1:XP_016954794.1,XP_043640432.1:XP_002052240.1,XP_001356927.2:XP_002087566.1,XP_043640432.1:XP_039479084.1,XP_017009779.1:XP_002015342.1,XP_043640432.1:XP_017075875.2,XP_043640432.1:XP_001963310.1,XP_017105105.2:XP_043646548.1,XP_034668789.1:XP_017075875.2,XP_017009779.1:XP_002087566.1,XP_030241790.1:XP_020804484.1,XP_034668789.1:XP_037711216.1,XP_001996461.1:XP_002052240.1,XP_034668789.1:XP_043646548.1,XP_034668789.1:XP_017009779.1,XP_002069342.1:XP_043646548.1,XP_039479084.1:XP_022228327.1,XP_033174204.1:XP_016946085.1,XP_002052240.1:XP_022228327.1,XP_017050061.1:XP_022228327.1,XP_002052240.1:XP_015020542.2,XP_001996461.1:XP_001963310.1,XP_039479084.1:XP_015020542.2,XP_002015342.1:XP_016946085.1,XP_016973299.1:XP_033174204.1,XP_034125575.1:XP_002015342.1,XP_001963310.1:XP_023166208.2,XP_016973299.1:XP_023166208.2,XP_015020542.2:XP_002015342.1,XP_001996461.1:XP_017130216.1,XP_030557376.1:XP_030241790.1,XP_002077775.1:XP_001963310.1,XP_022228327.1:XP_016954794.1,XP_030241790.1:XP_017009779.1,XP_034125575.1:XP_033174204.1,XP_020804484.1:XP_002087566.1,XP_017019341.1:XP_002087566.1,XP_017075875.2:XP_034491005.1,XP_039479084.1:XP_002077775.1,XP_015020542.2:XP_017009779.1,XP_001356927.2:XP_001968314.1,XP_016973299.1:XP_002069342.1,XP_001356927.2:XP_037711216.1,XP_001356927.2:XP_033174204.1,XP_001996461.1:XP_002069342.1,XP_039479084.1:XP_017009779.1,XP_039479084.1:XP_043646548.1,XP_043640432.1:XP_002015342.1,XP_017009779.1:XP_017019341.1,XP_001996461.1:XP_016973299.1,XP_030557376.1:FBpp0077552,XP_017019341.1:XP_043646548.1,XP_002052240.1:XP_030241790.1,XP_001963310.1:XP_017009779.1,XP_030241790.1:FBpp0077552,XP_001963310.1:XP_043646548.1,XP_002077775.1:XP_016954794.1,XP_001996461.1:XP_023166208.2,XP_001356927.2:XP_034125575.1,XP_043640432.1:XP_002087566.1,XP_002077775.1:XP_020804484.1,XP_017050061.1:XP_001968314.1,XP_043640432.1:XP_034668789.1,XP_002015342.1:XP_002041726.2,XP_017105105.2:XP_030241790.1,XP_034125575.1:XP_043646548.1,XP_002069342.1:XP_023166208.2,XP_030241790.1:XP_022228327.1,XP_001356927.2:XP_001963310.1,XP_002052240.1:XP_017075875.2,XP_030557376.1:XP_017009779.1,XP_033174204.1:XP_002069342.1,XP_002015342.1:XP_023166208.2,XP_039479084.1:XP_016954794.1,XP_016973299.1:XP_034125575.1,XP_002077775.1:XP_030557376.1,XP_001996461.1:XP_043640432.1,XP_001963310.1:XP_016954794.1,XP_030241790.1:XP_034491005.1,XP_033174204.1:XP_023166208.2,XP_017105105.2:XP_034668789.1,XP_002015342.1:XP_034491005.1,XP_001968314.1:XP_033174204.1,XP_002087566.1:XP_002041726.2,XP_016973299.1:XP_017130216.1,XP_043640432.1:XP_015020542.2,XP_034125575.1:XP_016946085.1,XP_001356927.2:XP_016946085.1,XP_043640432.1:XP_034491005.1,XP_034491005.1:XP_002087566.1,XP_017075875.2:XP_017019341.1,XP_016954794.1:XP_037711216.1,XP_022228327.1:XP_017009779.1,XP_030241790.1:XP_002041726.2,XP_034668789.1:XP_002069342.1,XP_030557376.1:XP_037711216.1,XP_017105105.2:XP_016954794.1,XP_043640432.1:XP_020804484.1,XP_001996461.1:XP_015020542.2,XP_030241790.1:XP_016954794.1,XP_017050061.1:XP_002015342.1,XP_043640432.1:XP_033174204.1,XP_030241790.1:XP_017019341.1,XP_002052240.1:XP_017009779.1,XP_002052240.1:XP_043646548.1,XP_017075875.2:XP_002041726.2,XP_017050061.1:XP_002041726.2,XP_002077775.1:XP_022228327.1,XP_043640432.1:XP_034125575.1,XP_017075875.2:XP_017009779.1,XP_017075875.2:XP_043646548.1,XP_001356927.2:XP_002015342.1,XP_043640432.1:XP_030557376.1,XP_001996461.1:XP_001968314.1,XP_001968314.1:XP_020804484.1,XP_020804484.1:XP_023166208.2,XP_002052240.1:XP_002087566.1,XP_015020542.2:XP_030241790.1,XP_016973299.1:XP_017075875.2,XP_033174204.1:XP_016954794.1,XP_016973299.1:XP_034668789.1,XP_016973299.1:XP_002087566.1,XP_017075875.2:FBpp0077552,XP_001968314.1:XP_016946085.1,XP_030241790.1:XP_037711216.1,XP_001968314.1:XP_034125575.1,XP_017009779.1:XP_034491005.1,XP_001996461.1:XP_001356927.2,XP_034125575.1:XP_023166208.2,XP_016954794.1:FBpp0077552,XP_017130216.1:XP_002069342.1,XP_002077775.1:XP_030241790.1,XP_037711216.1:XP_002069342.1,XP_001356927.2:XP_022228327.1,XP_030557376.1:XP_001968314.1,XP_015020542.2:XP_017019341.1,XP_015020542.2:XP_017075875.2,XP_030557376.1:XP_023166208.2,XP_001968314.1:XP_017130216.1,XP_022228327.1:XP_017019341.1,XP_034125575.1:XP_002069342.1,XP_001996461.1:XP_017019341.1,XP_033174204.1:XP_043646548.1,XP_033174204.1:XP_037711216.1,XP_034491005.1:FBpp0077552,XP_016954794.1:XP_043646548.1,XP_043640432.1:XP_023166208.2,XP_043640432.1:XP_017019341.1,XP_002015342.1:XP_043646548.1,XP_030557376.1:XP_022228327.1,XP_002052240.1:XP_020804484.1,XP_034668789.1:XP_017019341.1,XP_001996461.1:XP_016946085.1,XP_022228327.1:XP_034491005.1,XP_017050061.1:XP_030241790.1,XP_017050061.1:XP_017105105.2,XP_017050061.1:XP_030557376.1,XP_017105105.2:XP_017075875.2,XP_017019341.1:XP_002041726.2,XP_033174204.1:FBpp0077552,XP_017105105.2:XP_002052240.1,XP_017050061.1:XP_037711216.1,XP_002052240.1:XP_034125575.1,XP_017075875.2:XP_037711216.1,XP_016973299.1:XP_001963310.1,XP_039479084.1:XP_002052240.1,XP_017019341.1:XP_023166208.2,XP_001996461.1:XP_017009779.1,XP_033174204.1:XP_002015342.1,XP_002052240.1:XP_001963310.1,XP_001968314.1:XP_034491005.1,XP_034491005.1:XP_023166208.2,XP_017019341.1:XP_016946085.1,XP_015020542.2:XP_043646548.1,XP_033174204.1:XP_002041726.2,XP_001356927.2:XP_016954794.1,XP_043640432.1:XP_022228327.1,XP_030557376.1:XP_020804484.1,XP_020804484.1:XP_017009779.1,XP_020804484.1:XP_017130216.1,XP_002015342.1:XP_002087566.1,XP_017105105.2:XP_002069342.1,XP_016973299.1:XP_043646548.1,XP_016973299.1:XP_017009779.1,XP_017105105.2:XP_034491005.1,XP_017050061.1:XP_016954794.1,XP_034668789.1:XP_002015342.1,XP_017050061.1:XP_017075875.2,XP_017105105.2:XP_002041726.2,XP_015020542.2:XP_030557376.1,XP_030241790.1:XP_002015342.1,XP_017105105.2:XP_002015342.1,XP_034668789.1:XP_034491005.1,XP_001963310.1:XP_020804484.1,XP_002069342.1:FBpp0077552,XP_002052240.1:XP_002069342.1,XP_034125575.1:XP_017009779.1,XP_043640432.1:XP_001968314.1,XP_039479084.1:XP_020804484.1,XP_034668789.1:XP_001968314.1,XP_017075875.2:XP_016946085.1,XP_001356927.2:XP_017019341.1,XP_001996461.1:XP_030241790.1,XP_030557376.1:XP_017130216.1,XP_039479084.1:XP_001968314.1,XP_017050061.1:XP_002052240.1,XP_022228327.1:XP_002087566.1,XP_016954794.1:XP_034491005.1,XP_001963310.1:XP_034125575.1,XP_022228327.1:XP_016946085.1,XP_039479084.1:XP_033174204.1,XP_015020542.2:XP_020804484.1,XP_033174204.1:XP_017019341.1,XP_017050061.1:XP_043646548.1,XP_001963310.1:XP_037711216.1,XP_020804484.1:XP_016954794.1,XP_043640432.1:XP_017105105.2,XP_016973299.1:XP_022228327.1,XP_002052240.1:FBpp0077552,XP_002077775.1:XP_001968314.1,XP_015020542.2:XP_034125575.1,XP_030557376.1:XP_002015342.1,XP_017105105.2:XP_034125575.1,XP_017105105.2:XP_037711216.1,XP_017075875.2:XP_002087566.1,XP_020804484.1:XP_034491005.1,XP_017019341.1:XP_034491005.1,XP_030557376.1:XP_033174204.1,XP_017105105.2:XP_017130216.1,XP_034491005.1:XP_043646548.1,XP_015020542.2:XP_001963310.1,XP_002077775.1:XP_002015342.1,XP_034668789.1:XP_017130216.1,XP_017105105.2:XP_020804484.1,XP_043640432.1:XP_016954794.1,XP_017009779.1:XP_023166208.2,XP_043646548.1:XP_023166208.2,XP_017105105.2:XP_016946085.1,XP_034125575.1:XP_034491005.1,XP_001968314.1:XP_017009779.1,XP_001996461.1:XP_017075875.2,XP_034668789.1:XP_034125575.1,XP_001963310.1:XP_022228327.1,XP_037711216.1:XP_023166208.2,XP_030557376.1:XP_034491005.1,XP_017075875.2:XP_020804484.1,XP_022228327.1:XP_033174204.1,XP_039479084.1:XP_016946085.1,XP_017130216.1:XP_033174204.1,XP_016973299.1:XP_001968314.1,XP_039479084.1:XP_002069342.1,XP_016973299.1:XP_017019341.1,XP_015020542.2:XP_016954794.1,XP_043640432.1:XP_002077775.1,XP_017130216.1:XP_002041726.2,XP_002052240.1:XP_001968314.1,XP_001968314.1:FBpp0077552,XP_017105105.2:XP_017009779.1,XP_039479084.1:XP_023166208.2,XP_043640432.1:XP_017009779.1,XP_017019341.1:XP_002015342.1,XP_017050061.1:XP_034125575.1,XP_016954794.1:XP_016946085.1,XP_015020542.2:XP_023166208.2,XP_030557376.1:XP_017075875.2,XP_001996461.1:XP_002087566.1,XP_016954794.1:XP_002069342.1,XP_020804484.1:XP_022228327.1,XP_017075875.2:XP_033174204.1,XP_002052240.1:XP_030557376.1,XP_039479084.1:XP_002041726.2,XP_017130216.1:XP_017019341.1,XP_001968314.1:XP_022228327.1,XP_015020542.2:XP_002069342.1,XP_039479084.1:XP_001356927.2,XP_017130216.1:XP_043646548.1,XP_017050061.1:XP_020804484.1,XP_039479084.1:XP_034668789.1,XP_043640432.1:FBpp0077552,XP_017009779.1:XP_016954794.1,XP_037711216.1:XP_043646548.1
16DD	0639	4clique	XP_017130372.1:XP_017047629.1,XP_002003684.2:XP_034474659.1,XP_020805972.1:XP_017047629.1,XP_016967595.1:XP_017047629.1,FBpp0077507:XP_002003684.2,XP_034667392.1:XP_030557271.1,XP_017047629.1:XP_017009810.1,XP_017022155.1:XP_002077838.1,XP_017047629.1:XP_016973154.2,XP_032294405.1:XP_002077838.1,XP_002052319.1:XP_002077838.1,XP_001993413.1:XP_023031435.2,XP_001993413.1:XP_046866822.1,FBpp0077507:XP_043641002.1,XP_002037541.1:XP_002003684.2,XP_002003684.2:XP_023031435.2,XP_002003684.2:XP_046866822.1,XP_017047629.1:XP_002014889.2,FBpp0077507:XP_002037541.1,XP_017022155.1:XP_001356636.3,XP_030557271.1:XP_002037541.1,XP_030557271.1:XP_023031435.2,XP_030557271.1:XP_046866822.1,XP_033172995.1:XP_023031435.2,XP_033172995.1:XP_046866822.1,XP_017047629.1:XP_037712230.1,XP_016967595.1:XP_030238605.1,XP_017098000.2:XP_016973154.2,XP_030557271.1:XP_017075832.2,XP_020805972.1:XP_022224306.1,XP_034667392.1:XP_017047629.1,XP_043641002.1:XP_002077838.1,XP_034667392.1:XP_017075832.2,XP_043641002.1:XP_023031435.2,XP_043641002.1:XP_046866822.1,XP_037712230.1:XP_034474659.1,XP_002087635.1:XP_017047629.1,XP_001993413.1:XP_001968372.1,XP_034667392.1:XP_002052319.1,XP_034667392.1:XP_032294405.1,XP_017098000.2:XP_002077838.1,XP_033172995.1:XP_002077838.1,XP_001968372.1:XP_017075832.2,XP_017130372.1:XP_001968372.1,XP_039496563.1:XP_023163205.1,XP_032294405.1:XP_037712230.1,XP_002052319.1:XP_037712230.1,XP_017047629.1:XP_001356636.3,XP_016967595.1:XP_002037541.1,XP_022224306.1:XP_002052319.1,XP_022224306.1:XP_032294405.1,XP_034125628.1:XP_030238605.1,XP_023031435.2:XP_016973154.2,XP_046866822.1:XP_016973154.2,XP_023163205.1:XP_002052319.1,XP_023163205.1:XP_032294405.1,XP_032294405.1:XP_001993413.1,XP_002052319.1:XP_001993413.1,FBpp0077507:XP_017098000.2,XP_017130372.1:XP_034474659.1,XP_002087635.1:XP_002052319.1,XP_002087635.1:XP_032294405.1,XP_016945529.1:XP_030557271.1,FBpp0077507:XP_016967595.1,XP_017047629.1:XP_002003684.2,XP_032294405.1:XP_017075832.2,XP_002052319.1:XP_017075832.2,XP_020805972.1:XP_034474659.1,XP_016967595.1:XP_002003684.2,XP_037712230.1:XP_001968372.1,XP_020805972.1:XP_017022155.1,XP_001356636.3:XP_002052319.1,XP_001356636.3:XP_032294405.1,XP_032294405.1:XP_039496563.1,XP_002052319.1:XP_039496563.1,FBpp0077507:XP_002014889.2,XP_002037541.1:XP_017047629.1,XP_016945529.1:XP_001356636.3,XP_017022155.1:XP_030238605.1,XP_001993413.1:XP_037712230.1,XP_030557271.1:XP_023163205.1,FBpp0077507:XP_017009810.1,FBpp0077507:XP_016973154.2,FBpp0077507:XP_023163205.1,XP_043641002.1:XP_017047629.1,XP_016945529.1:XP_001968372.1,XP_001962097.1:XP_017098000.2,XP_001968372.1:XP_039496563.1,XP_043641002.1:XP_037712230.1,XP_020805972.1:XP_030557271.1,XP_034125628.1:XP_023031435.2,XP_034125628.1:XP_046866822.1,XP_017130372.1:XP_030557271.1,XP_002077838.1:XP_002052319.1,XP_002077838.1:XP_032294405.1,XP_017022155.1:XP_022224306.1,XP_034667392.1:XP_039496563.1,XP_016945529.1:XP_032294405.1,XP_016945529.1:XP_002052319.1,XP_001356636.3:XP_016973154.2,XP_002014889.2:XP_022224306.1,XP_017130372.1:XP_002077838.1,XP_034667392.1:XP_002014889.2,XP_022224306.1:XP_034125628.1,FBpp0077507:XP_002087635.1,XP_017098000.2:XP_001968372.1,XP_016945529.1:XP_001962097.1,XP_002037541.1:XP_022224306.1,XP_016967595.1:XP_002052319.1,XP_016967595.1:XP_032294405.1,XP_016967595.1:XP_017009810.1,XP_034125628.1:XP_023163205.1,XP_002077838.1:XP_023031435.2,XP_002077838.1:XP_046866822.1,FBpp0077507:XP_034474659.1,XP_016967595.1:XP_020805972.1,XP_016967595.1:XP_017075832.2,XP_002087635.1:XP_034125628.1,XP_002014889.2:XP_034125628.1,XP_016967595.1:XP_001993413.1,XP_017022155.1:XP_034474659.1,XP_037712230.1:XP_017009810.1,XP_001962097.1:XP_043641002.1,XP_017047629.1:XP_017098000.2,XP_037712230.1:XP_016973154.2,XP_037712230.1:XP_017098000.2,XP_034667392.1:XP_001968372.1,XP_032294405.1:XP_002087635.1,XP_002052319.1:XP_002087635.1,XP_017098000.2:XP_002014889.2,XP_001993413.1:XP_002052319.1,XP_001993413.1:XP_032294405.1,XP_002052319.1:XP_017075832.2,XP_032294405.1:XP_017075832.2,XP_002077838.1:XP_034474659.1,XP_001993413.1:XP_043641002.1,FBpp0077507:XP_023031435.2,FBpp0077507:XP_046866822.1,XP_020805972.1:XP_023163205.1,XP_017130372.1:XP_034125628.1,XP_030557271.1:XP_002052319.1,XP_030557271.1:XP_032294405.1,XP_022224306.1:XP_030238605.1,XP_017098000.2:XP_023163205.1,XP_032294405.1:XP_001356636.3,XP_002052319.1:XP_001356636.3,XP_016945529.1:XP_039496563.1,FBpp0077507:XP_033172995.1,FBpp0077507:XP_016945529.1,XP_002077838.1:XP_034125628.1,XP_002087635.1:XP_037712230.1,XP_002014889.2:XP_002077838.1,XP_034667392.1:XP_017130372.1,XP_037712230.1:XP_034125628.1,XP_017022155.1:XP_017009810.1,XP_016967595.1:XP_002014889.2,XP_001962097.1:XP_017022155.1,XP_039496563.1:XP_016973154.2,XP_017130372.1:XP_002087635.1,XP_002087635.1:XP_017075832.2,XP_016967595.1:XP_034125628.1,XP_022224306.1:XP_023031435.2,XP_022224306.1:XP_046866822.1,XP_001962097.1:XP_034474659.1,XP_022224306.1:XP_017009810.1,XP_017130372.1:XP_017075832.2,FBpp0077507:XP_020805972.1,XP_001993413.1:XP_017022155.1,XP_001962097.1:XP_034125628.1,XP_016967595.1:XP_034474659.1,XP_017098000.2:XP_039496563.1,XP_043641002.1:XP_002014889.2,XP_002077838.1:XP_016973154.2,XP_017047629.1:XP_017022155.1,FBpp0077507:XP_017047629.1,XP_001993413.1:XP_034474659.1,XP_017130372.1:XP_032294405.1,XP_017130372.1:XP_002052319.1,XP_034667392.1:XP_022224306.1,XP_017047629.1:XP_034474659.1,XP_002037541.1:XP_037712230.1,XP_043641002.1:XP_023163205.1,XP_020805972.1:XP_001993413.1,XP_016967595.1:XP_032294405.1,XP_016967595.1:XP_002052319.1,XP_043641002.1:XP_017098000.2,XP_001962097.1:XP_017047629.1,XP_016967595.1:XP_001356636.3,XP_037712230.1:XP_017075832.2,XP_002003684.2:XP_023163205.1,XP_001993413.1:XP_034125628.1,XP_020805972.1:XP_002052319.1,XP_020805972.1:XP_032294405.1,XP_034125628.1:XP_017075832.2,XP_016967595.1:XP_002087635.1,XP_033172995.1:XP_017009810.1,XP_002014889.2:XP_002003684.2,XP_033172995.1:XP_016973154.2,XP_017009810.1:XP_002052319.1,XP_017009810.1:XP_032294405.1,XP_033172995.1:XP_017098000.2,XP_017098000.2:XP_022224306.1,XP_002037541.1:XP_034125628.1,XP_001962097.1:XP_002077838.1,XP_016945529.1:XP_017130372.1,XP_016945529.1:XP_017075832.2,XP_030557271.1:XP_017098000.2,XP_002014889.2:XP_023031435.2,XP_002014889.2:XP_046866822.1,XP_002037541.1:XP_002014889.2,XP_016945529.1:XP_001993413.1,XP_034667392.1:XP_016967595.1,XP_016945529.1:XP_017022155.1,XP_033172995.1:XP_017022155.1,XP_030557271.1:XP_032294405.1,XP_030557271.1:XP_002052319.1,XP_030557271.1:XP_017047629.1,XP_033172995.1:XP_017047629.1,XP_037712230.1:XP_030238605.1,XP_032294405.1:XP_016973154.2,XP_002052319.1:XP_016973154.2,XP_017047629.1:XP_030238605.1,XP_002014889.2:XP_034474659.1,XP_017022155.1:XP_034125628.1,XP_002037541.1:XP_017022155.1,XP_030557271.1:XP_001968372.1,XP_043641002.1:XP_017022155.1,XP_022224306.1:XP_016973154.2,XP_023163205.1:XP_034474659.1,XP_034474659.1:XP_016973154.2,XP_001962097.1:XP_039496563.1,XP_017098000.2:XP_034474659.1,XP_017022155.1:XP_002003684.2,XP_030238605.1:XP_002052319.1,XP_030238605.1:XP_032294405.1,XP_030557271.1:XP_022224306.1,XP_037712230.1:XP_002077838.1,XP_001993413.1:XP_017075832.2,XP_002087635.1:XP_002014889.2,XP_002003684.2:XP_017075832.2,XP_001356636.3:XP_023163205.1,XP_032294405.1:XP_017098000.2,XP_002052319.1:XP_017098000.2,XP_017047629.1:XP_039496563.1,XP_017047629.1:XP_023163205.1,XP_002087635.1:XP_017022155.1,XP_001993413.1:XP_002037541.1,XP_043641002.1:XP_017075832.2,XP_002003684.2:XP_002052319.1,XP_002003684.2:XP_032294405.1,XP_002037541.1:XP_017075832.2,XP_020805972.1:XP_016973154.2,XP_017130372.1:XP_017009810.1,XP_001962097.1:XP_017075832.2,XP_002087635.1:XP_034474659.1,FBpp0077507:XP_002052319.1,FBpp0077507:XP_032294405.1,XP_017130372.1:XP_016973154.2,XP_030557271.1:XP_001962097.1,XP_033172995.1:XP_001962097.1,XP_033172995.1:XP_002037541.1,XP_034667392.1:XP_001993413.1,XP_001968372.1:XP_002052319.1,XP_001968372.1:XP_032294405.1,XP_016967595.1:XP_022224306.1,XP_030238605.1:XP_016973154.2,XP_034125628.1:XP_016973154.2,XP_033172995.1:XP_016967595.1,XP_002037541.1:XP_002052319.1,XP_002037541.1:XP_032294405.1,XP_034125628.1:XP_017009810.1,XP_033172995.1:XP_017075832.2,XP_034667392.1:XP_032294405.1,XP_034667392.1:XP_002052319.1,XP_002087635.1:XP_001968372.1,XP_017130372.1:XP_022224306.1,XP_033172995.1:XP_001993413.1,XP_002014889.2:XP_017009810.1,XP_001968372.1:XP_001356636.3,XP_032294405.1:XP_017009810.1,XP_002052319.1:XP_017009810.1,XP_032294405.1:XP_023031435.2,XP_032294405.1:XP_046866822.1,XP_002052319.1:XP_023031435.2,XP_002052319.1:XP_046866822.1,XP_016967595.1:XP_043641002.1,XP_034667392.1:XP_001962097.1,XP_016945529.1:XP_002014889.2,XP_002014889.2:XP_039496563.1,XP_017022155.1:XP_002052319.1,XP_017022155.1:XP_032294405.1,XP_034667392.1:XP_037712230.1,XP_020805972.1:XP_001968372.1,FBpp0077507:XP_030238605.1,XP_037712230.1:XP_017022155.1,XP_016945529.1:XP_002037541.1,XP_017009810.1:XP_034474659.1,XP_034125628.1:XP_039496563.1,XP_030557271.1:XP_002077838.1,XP_016945529.1:XP_016973154.2,XP_016945529.1:XP_023163205.1,XP_001968372.1:XP_023031435.2,XP_001968372.1:XP_046866822.1,XP_034474659.1:XP_017075832.2,XP_001962097.1:XP_002087635.1,XP_034667392.1:XP_016945529.1,XP_001962097.1:XP_002014889.2,XP_017047629.1:XP_017075832.2,XP_016967595.1:XP_017022155.1,XP_020805972.1:XP_002003684.2,XP_001356636.3:XP_030238605.1,XP_001962097.1:XP_001356636.3,XP_017130372.1:XP_017022155.1,XP_017130372.1:XP_002003684.2,XP_022224306.1:XP_001356636.3,XP_017047629.1:XP_002052319.1,XP_017047629.1:XP_032294405.1,XP_032294405.1:XP_030238605.1,XP_002052319.1:XP_030238605.1,XP_030557271.1:XP_002014889.2,XP_002003684.2:XP_016973154.2,XP_033172995.1:XP_002014889.2,XP_001993413.1:XP_017009810.1,XP_030557271.1:XP_016973154.2,XP_017009810.1:XP_017075832.2,XP_016945529.1:XP_002077838.1,XP_017130372.1:XP_002037541.1,XP_017130372.1:XP_001962097.1,XP_002077838.1:XP_039496563.1,XP_002087635.1:XP_022224306.1,FBpp0077507:XP_034125628.1,XP_020805972.1:XP_001962097.1,XP_017098000.2:XP_023031435.2,XP_017098000.2:XP_046866822.1,XP_001993413.1:XP_002014889.2,XP_033172995.1:XP_023163205.1,XP_017098000.2:XP_002052319.1,XP_017098000.2:XP_032294405.1,XP_030238605.1:XP_034474659.1,XP_016967595.1:XP_001968372.1,XP_001962097.1:XP_017009810.1,XP_001968372.1:XP_034125628.1,XP_002087635.1:XP_002037541.1,XP_002087635.1:XP_016973154.2,XP_034667392.1:XP_017098000.2,XP_001968372.1:XP_002014889.2,XP_043641002.1:XP_017009810.1,XP_001962097.1:XP_037712230.1,XP_002037541.1:XP_001356636.3,XP_043641002.1:XP_016973154.2,XP_016945529.1:XP_037712230.1,XP_032294405.1:XP_002037541.1,XP_002052319.1:XP_002037541.1,XP_016967595.1:XP_037712230.1,XP_032294405.1:XP_034125628.1,XP_002052319.1:XP_034125628.1,XP_001968372.1:XP_002003684.2,XP_034667392.1:XP_016973154.2,XP_034667392.1:XP_023163205.1,FBpp0077507:XP_001356636.3,XP_001356636.3:XP_002003684.2,XP_033172995.1:XP_002087635.1,XP_002087635.1:XP_017098000.2,XP_020805972.1:XP_030238605.1,XP_032294405.1:XP_002014889.2,XP_002052319.1:XP_002014889.2,XP_034667392.1:XP_043641002.1,XP_017130372.1:XP_030238605.1,XP_030238605.1:XP_017075832.2,XP_016945529.1:XP_023031435.2,XP_016945529.1:XP_046866822.1,XP_016945529.1:XP_017009810.1,XP_002037541.1:XP_034474659.1,XP_020805972.1:XP_002077838.1,XP_016967595.1:XP_023031435.2,XP_016967595.1:XP_046866822.1,XP_002037541.1:XP_001968372.1,XP_001993413.1:XP_002003684.2,XP_001968372.1:XP_016973154.2,XP_016945529.1:XP_022224306.1,XP_016967595.1:XP_017130372.1,XP_033172995.1:XP_030557271.1,XP_032294405.1:XP_017022155.1,XP_002052319.1:XP_017022155.1,XP_002087635.1:XP_043641002.1,XP_043641002.1:XP_002052319.1,XP_043641002.1:XP_032294405.1,XP_034667392.1:XP_002077838.1,XP_017130372.1:XP_002014889.2,XP_020805972.1:XP_002014889.2,XP_001962097.1:XP_001993413.1,XP_001968372.1:XP_017022155.1,XP_001962097.1:XP_002003684.2,XP_017130372.1:XP_023163205.1,XP_039496563.1:XP_030238605.1,XP_017098000.2:XP_017009810.1,XP_033172995.1:XP_002052319.1,XP_033172995.1:XP_032294405.1,XP_022224306.1:XP_039496563.1,XP_001962097.1:XP_001968372.1,XP_001962097.1:XP_023031435.2,XP_001962097.1:XP_046866822.1,XP_016945529.1:XP_017098000.2,XP_001962097.1:XP_002037541.1,FBpp0077507:XP_030557271.1,XP_037712230.1:XP_001356636.3,XP_034667392.1:XP_017022155.1,XP_016967595.1:XP_016945529.1,XP_037712230.1:XP_002014889.2,XP_002087635.1:XP_023031435.2,XP_002087635.1:XP_046866822.1,XP_002087635.1:XP_017009810.1,XP_030557271.1:XP_039496563.1,XP_002077838.1:XP_023163205.1,XP_022224306.1:XP_017075832.2,XP_034667392.1:XP_034474659.1,XP_016945529.1:XP_002003684.2,XP_001993413.1:XP_022224306.1,XP_043641002.1:XP_002037541.1,XP_030557271.1:XP_001993413.1,XP_037712230.1:XP_023163205.1,XP_001356636.3:XP_023031435.2,XP_001356636.3:XP_046866822.1,XP_034667392.1:XP_020805972.1,XP_001356636.3:XP_017009810.1,XP_016945529.1:XP_043641002.1,XP_002087635.1:XP_001993413.1,XP_017047629.1:XP_001968372.1,XP_037712230.1:XP_022224306.1,XP_034667392.1:XP_017009810.1,XP_002003684.2:XP_030238605.1,XP_020805972.1:XP_001356636.3,XP_017130372.1:XP_001356636.3,XP_001356636.3:XP_017075832.2,XP_030557271.1:XP_030238605.1,XP_001993413.1:XP_001356636.3,XP_034474659.1:XP_002052319.1,XP_034474659.1:XP_032294405.1,XP_016967595.1:XP_016973154.2,XP_020805972.1:XP_002087635.1,XP_033172995.1:XP_030238605.1,XP_017098000.2:XP_030238605.1,XP_002037541.1:XP_017009810.1,XP_017009810.1:XP_023031435.2,XP_017009810.1:XP_046866822.1,XP_001968372.1:XP_017009810.1,XP_030238605.1:XP_023163205.1,XP_002037541.1:XP_016973154.2,XP_020805972.1:XP_017075832.2,XP_034125628.1:XP_002052319.1,XP_034125628.1:XP_032294405.1,XP_039496563.1:XP_034474659.1,XP_002037541.1:XP_002077838.1,XP_001993413.1:XP_017047629.1,FBpp0077507:XP_039496563.1,XP_001993413.1:XP_017098000.2,XP_002014889.2:XP_002052319.1,XP_002014889.2:XP_032294405.1,XP_020805972.1:XP_032294405.1,XP_020805972.1:XP_002052319.1,XP_002014889.2:XP_030238605.1,XP_037712230.1:XP_023031435.2,XP_037712230.1:XP_046866822.1,XP_043641002.1:XP_030238605.1,XP_017047629.1:XP_023031435.2,XP_017047629.1:XP_046866822.1,XP_002014889.2:XP_017075832.2,XP_030557271.1:XP_034125628.1,XP_016945529.1:XP_002087635.1,XP_037712230.1:XP_002003684.2,XP_002077838.1:XP_022224306.1,XP_023163205.1:XP_017075832.2,XP_002037541.1:XP_017098000.2,XP_016945529.1:XP_034474659.1,XP_033172995.1:XP_034474659.1,XP_023031435.2:XP_023163205.1,XP_046866822.1:XP_023163205.1,XP_016973154.2:XP_002052319.1,XP_016973154.2:XP_032294405.1,XP_002037541.1:XP_023163205.1,XP_001968372.1:XP_030238605.1,XP_020805972.1:XP_016945529.1,XP_030557271.1:XP_034474659.1,XP_043641002.1:XP_001968372.1,XP_016945529.1:XP_017047629.1,XP_033172995.1:XP_032294405.1,XP_033172995.1:XP_002052319.1,XP_030557271.1:XP_017022155.1,XP_043641002.1:XP_022224306.1,XP_030557271.1:XP_001356636.3,XP_017047629.1:XP_002077838.1,XP_034667392.1:XP_002037541.1,XP_017022155.1:XP_016973154.2,XP_001993413.1:XP_030238605.1,FBpp0077507:XP_001968372.1,XP_016945529.1:XP_002052319.1,XP_016945529.1:XP_032294405.1,XP_033172995.1:XP_001968372.1,XP_002077838.1:XP_017075832.2,XP_022224306.1:XP_023163205.1,XP_030557271.1:XP_002087635.1,XP_039496563.1:XP_017009810.1,XP_002037541.1:XP_023031435.2,XP_002037541.1:XP_046866822.1,XP_001962097.1:XP_030238605.1,XP_017009810.1:XP_016973154.2,XP_020805972.1:XP_017130372.1,XP_002077838.1:XP_017009810.1,XP_039496563.1:XP_017075832.2,XP_032294405.1:XP_002003684.2,XP_002052319.1:XP_002003684.2,XP_002087635.1:XP_023163205.1,XP_002014889.2:XP_001356636.3,FBpp0077507:XP_032294405.1,FBpp0077507:XP_002052319.1,XP_034667392.1:XP_033172995.1,XP_001993413.1:XP_039496563.1,XP_002087635.1:XP_001356636.3,XP_002014889.2:XP_023163205.1,XP_017098000.2:XP_017022155.1,FBpp0077507:XP_001993413.1,XP_032294405.1:XP_034474659.1,XP_002052319.1:XP_034474659.1,XP_034125628.1:XP_001356636.3,FBpp0077507:XP_017022155.1,XP_034667392.1:XP_002087635.1,XP_032294405.1:XP_001968372.1,XP_002052319.1:XP_001968372.1,XP_033172995.1:XP_043641002.1,XP_017047629.1:XP_034125628.1,XP_001356636.3:XP_034474659.1,XP_017130372.1:XP_037712230.1,XP_020805972.1:XP_037712230.1,XP_030557271.1:XP_043641002.1,FBpp0077507:XP_001962097.1,XP_023031435.2:XP_017075832.2,XP_046866822.1:XP_017075832.2,XP_020805972.1:XP_034125628.1,XP_034667392.1:XP_001356636.3,XP_020805972.1:XP_017009810.1,XP_043641002.1:XP_002003684.2,XP_001968372.1:XP_034474659.1,XP_017098000.2:XP_034125628.1,XP_016945529.1:XP_030238605.1,XP_002087635.1:XP_002077838.1,XP_023163205.1:XP_016973154.2,XP_002037541.1:XP_030238605.1,XP_023031435.2:XP_002052319.1,XP_023031435.2:XP_032294405.1,XP_046866822.1:XP_002052319.1,XP_046866822.1:XP_032294405.1,XP_033172995.1:XP_039496563.1,XP_017009810.1:XP_023163205.1,XP_016967595.1:XP_030557271.1,XP_002077838.1:XP_001356636.3,XP_033172995.1:XP_002003684.2,XP_002014889.2:XP_016973154.2,XP_030557271.1:XP_002003684.2,XP_017047629.1:XP_022224306.1,XP_001962097.1:XP_032294405.1,XP_001962097.1:XP_002052319.1,XP_002077838.1:XP_002003684.2,XP_043641002.1:XP_039496563.1,XP_034667392.1:XP_023031435.2,XP_034667392.1:XP_046866822.1,XP_017022155.1:XP_023031435.2,XP_017022155.1:XP_046866822.1,XP_016967595.1:XP_023163205.1,FBpp0077507:XP_002077838.1,XP_023031435.2:XP_034474659.1,XP_046866822.1:XP_034474659.1,XP_001962097.1:XP_022224306.1,XP_002037541.1:XP_039496563.1,XP_016945529.1:XP_034125628.1,XP_033172995.1:XP_016945529.1,FBpp0077507:XP_017130372.1,XP_032294405.1:XP_017047629.1,XP_002052319.1:XP_017047629.1,XP_001962097.1:XP_023163205.1,XP_016967595.1:XP_017098000.2,XP_017098000.2:XP_017075832.2,XP_002087635.1:XP_030238605.1,XP_039496563.1:XP_002003684.2,XP_017022155.1:XP_039496563.1,XP_017098000.2:XP_002003684.2,XP_017130372.1:XP_001993413.1,XP_043641002.1:XP_034125628.1,XP_017022155.1:XP_017075832.2,XP_001356636.3:XP_039496563.1,XP_033172995.1:XP_037712230.1,XP_034125628.1:XP_002003684.2,FBpp0077507:XP_037712230.1,XP_017130372.1:XP_043641002.1,XP_034667392.1:XP_030238605.1,XP_002003684.2:XP_017009810.1,XP_001993413.1:XP_016973154.2,XP_020805972.1:XP_043641002.1,XP_001993413.1:XP_023163205.1,XP_030557271.1:XP_037712230.1,XP_017130372.1:XP_023031435.2,XP_017130372.1:XP_046866822.1,XP_017130372.1:XP_002052319.1,XP_017130372.1:XP_032294405.1,XP_002087635.1:XP_039496563.1,XP_030557271.1:XP_017009810.1,XP_020805972.1:XP_002037541.1,XP_016973154.2:XP_017075832.2,XP_016967595.1:XP_002077838.1,XP_020805972.1:XP_023031435.2,XP_020805972.1:XP_046866822.1,XP_033172995.1:XP_034125628.1,XP_001968372.1:XP_022224306.1,XP_022224306.1:XP_034474659.1,XP_030238605.1:XP_023031435.2,XP_030238605.1:XP_046866822.1,XP_001962097.1:XP_016973154.2,XP_034667392.1:XP_002003684.2,XP_017009810.1:XP_030238605.1,XP_001968372.1:XP_023163205.1,XP_033172995.1:XP_017130372.1,XP_002077838.1:XP_030238605.1,FBpp0077507:XP_022224306.1,XP_033172995.1:XP_020805972.1,XP_022224306.1:XP_002003684.2,XP_034667392.1:FBpp0077507,XP_037712230.1:XP_002052319.1,XP_037712230.1:XP_032294405.1,XP_032294405.1:XP_022224306.1,XP_002052319.1:XP_022224306.1,XP_043641002.1:XP_034474659.1,XP_001993413.1:XP_002077838.1,XP_002087635.1:XP_002003684.2,XP_033172995.1:XP_001356636.3,XP_032294405.1:XP_023163205.1,XP_002052319.1:XP_023163205.1,XP_017098000.2:XP_001356636.3,XP_037712230.1:XP_039496563.1,XP_017022155.1:XP_023163205.1,XP_034667392.1:XP_034125628.1,XP_032294405.1:XP_043641002.1,XP_002052319.1:XP_043641002.1,XP_002014889.2:XP_017022155.1,XP_034125628.1:XP_034474659.1,XP_016967595.1:XP_001962097.1,XP_039496563.1:XP_002052319.1,XP_039496563.1:XP_032294405.1,XP_039496563.1:XP_023031435.2,XP_039496563.1:XP_046866822.1,XP_016967595.1:XP_039496563.1,FBpp0077507:XP_017075832.2,XP_001962097.1:XP_002052319.1,XP_001962097.1:XP_032294405.1,XP_033172995.1:XP_022224306.1,XP_043641002.1:XP_001356636.3,XP_001968372.1:XP_002077838.1,XP_020805972.1:XP_039496563.1,XP_017130372.1:XP_017098000.2,XP_020805972.1:XP_017098000.2,XP_017130372.1:XP_039496563.1
16E8	063A	4clique	XP_002051229.1:XP_017076048.1,FBpp0077370:XP_023163856.1,XP_017047706.1:XP_002133169.2,XP_043650979.1:XP_017047706.1,XP_044316199.1:XP_034474476.1,XP_043657154.1:XP_017047706.1,XP_016954855.1:XP_030244084.1,XP_037710573.1:XP_033151808.1,XP_023163856.1:XP_034129450.1,XP_001961475.1:XP_039501808.1,XP_002051229.1:XP_030554973.1,XP_002037646.1:XP_017006862.2,XP_017047706.1:XP_001996354.1,XP_022226337.1:XP_001996354.1,XP_020810408.1:XP_002133169.2,XP_020810408.1:XP_043650979.1,XP_002051229.1:XP_002133169.2,XP_002051229.1:XP_043650979.1,XP_016023195.1:XP_039501808.1,XP_037710573.1:XP_002066952.1,XP_033151808.1:XP_034129450.1,FBpp0077370:XP_017097228.1,XP_016954855.1:XP_037710573.1,XP_037710573.1:XP_030244084.1,XP_022226337.1:XP_002133169.2,XP_017097228.1:XP_030554973.1,XP_022226337.1:XP_043650979.1,XP_017047706.1:XP_017097228.1,XP_034668323.1:XP_017006862.2,XP_016945544.1:XP_017006862.2,XP_002037646.1:XP_002021826.1,XP_001961475.1:XP_033151808.1,XP_002133169.2:XP_001968481.2,XP_016945544.1:XP_001996354.1,XP_001996354.1:XP_033151808.1,XP_043650979.1:XP_001968481.2,XP_043657154.1:XP_001968481.2,XP_002051229.1:XP_017130383.1,XP_023163856.1:XP_030244084.1,XP_001961475.1:XP_020810408.1,XP_002066952.1:XP_002021826.1,XP_001968481.2:XP_033151808.1,XP_043657154.1:XP_001996354.1,XP_016954855.1:FBpp0077370,XP_020810408.1:XP_034474476.1,XP_017076048.1:XP_002066952.1,XP_002133169.2:XP_002021826.1,XP_043650979.1:XP_002021826.1,XP_017023845.1:XP_033151808.1,XP_016954855.1:XP_030554973.1,XP_030554973.1:XP_017006862.2,XP_034474476.1:XP_017130383.1,XP_017047706.1:XP_017006862.2,XP_002037646.1:XP_001996354.1,XP_044316199.1:XP_017130383.1,XP_039501808.1:XP_001968481.2,XP_015053298.1:XP_034668323.1,XP_017076048.1:XP_002021826.1,XP_002051229.1:XP_017006862.2,XP_034668323.1:XP_001996354.1,XP_017097228.1:XP_001968481.2,XP_016954855.1:XP_016023195.1,XP_015053298.1:XP_030244084.1,XP_001961475.1:XP_030244084.1,XP_016954855.1:XP_001961475.1,XP_016954855.1:XP_017130383.1,XP_002037646.1:XP_002066952.1,XP_034668323.1:XP_039501808.1,XP_015053298.1:XP_001968481.2,XP_002037646.1:XP_023163856.1,XP_016023195.1:XP_002003999.1,XP_044316199.1:XP_039501808.1,XP_016954855.1:XP_022226337.1,FBpp0077370:XP_016945544.1,XP_044316199.1:XP_017097228.1,XP_002066952.1:XP_017006862.2,XP_044316199.1:XP_033151808.1,XP_022226337.1:XP_017006862.2,XP_017076048.1:XP_001996354.1,XP_002037646.1:XP_037710573.1,XP_043657154.1:XP_002066952.1,XP_016945544.1:XP_017130383.1,XP_016023195.1:XP_034474476.1,XP_016954855.1:XP_002021826.1,XP_016023195.1:XP_030554973.1,XP_002003999.1:XP_030554973.1,XP_023163856.1:XP_002021826.1,XP_002051229.1:XP_034474476.1,XP_030244084.1:XP_002066952.1,XP_016954855.1:XP_016945544.1,XP_030244084.1:XP_033151808.1,XP_016023195.1:XP_002051229.1,XP_022226337.1:XP_037710573.1,XP_017097228.1:XP_034129450.1,XP_023163856.1:XP_017076048.1,XP_002133169.2:XP_030244084.1,XP_043657154.1:XP_039501808.1,XP_043650979.1:XP_030244084.1,XP_023163856.1:XP_001968481.2,XP_039501808.1:XP_002021826.1,XP_017076048.1:XP_037710573.1,XP_020810408.1:XP_039501808.1,XP_002066952.1:XP_033151808.1,XP_020810408.1:XP_037710573.1,XP_023163856.1:XP_002133169.2,XP_023163856.1:XP_043650979.1,XP_002003999.1:XP_034474476.1,XP_023163856.1:XP_002051229.1,XP_017097228.1:XP_001996354.1,XP_023163856.1:XP_020810408.1,XP_039501808.1:XP_017130383.1,XP_023163856.1:XP_037710573.1,XP_017023845.1:XP_017097228.1,XP_002133169.2:XP_034129450.1,XP_043650979.1:XP_034129450.1,FBpp0077370:XP_020810408.1,XP_016954855.1:XP_034474476.1,XP_034474476.1:XP_001968481.2,XP_001961475.1:XP_001996354.1,FBpp0077370:XP_033151808.1,XP_015053298.1:XP_001961475.1,XP_034668323.1:FBpp0077370,XP_016954855.1:XP_001968481.2,XP_020810408.1:XP_034129450.1,XP_001961475.1:XP_002066952.1,XP_030554973.1:XP_002066952.1,XP_015053298.1:XP_017047706.1,XP_043657154.1:XP_016945544.1,XP_001961475.1:XP_022226337.1,XP_017097228.1:XP_017130383.1,XP_017076048.1:XP_034129450.1,XP_034668323.1:XP_030554973.1,XP_017023845.1:XP_002037646.1,XP_001968481.2:XP_034129450.1,XP_016945544.1:XP_034474476.1,XP_034668323.1:XP_034474476.1,XP_001961475.1:XP_017097228.1,XP_017023845.1:XP_001996354.1,XP_002133169.2:XP_017076048.1,XP_043650979.1:XP_017076048.1,XP_017006862.2:XP_039501808.1,XP_017097228.1:XP_037710573.1,XP_030244084.1:XP_017006862.2,XP_002003999.1:XP_002066952.1,XP_016945544.1:XP_002021826.1,XP_033151808.1:XP_002021826.1,XP_001961475.1:XP_002037646.1,XP_017023845.1:XP_043657154.1,XP_017023845.1:XP_002133169.2,XP_016954855.1:XP_023163856.1,XP_017023845.1:XP_043650979.1,XP_017023845.1:XP_016945544.1,XP_015053298.1:XP_002066952.1,XP_043657154.1:XP_002133169.2,XP_017023845.1:XP_020810408.1,XP_002051229.1:XP_039501808.1,XP_022226337.1:XP_002066952.1,XP_022226337.1:XP_033151808.1,XP_020810408.1:XP_001968481.2,XP_002037646.1:XP_034129450.1,XP_017023845.1:XP_017076048.1,XP_034668323.1:XP_022226337.1,XP_017023845.1:XP_001968481.2,XP_044316199.1:XP_017006862.2,XP_044316199.1:XP_017047706.1,XP_043657154.1:XP_034474476.1,XP_001968481.2:XP_002021826.1,XP_044316199.1:XP_030554973.1,XP_001996354.1:XP_034129450.1,XP_017006862.2:XP_034129450.1,XP_034474476.1:XP_002021826.1,XP_002037646.1:XP_002133169.2,XP_002037646.1:XP_043650979.1,XP_044316199.1:XP_001996354.1,XP_030244084.1:XP_017130383.1,XP_001961475.1:XP_017076048.1,XP_043657154.1:XP_034129450.1,XP_022226337.1:XP_001968481.2,XP_020810408.1:XP_016945544.1,XP_017097228.1:XP_002003999.1,XP_016945544.1:XP_034129450.1,XP_002133169.2:XP_017097228.1,XP_002003999.1:XP_039501808.1,XP_022226337.1:XP_030554973.1,XP_043650979.1:XP_017097228.1,XP_044316199.1:XP_016023195.1,XP_043657154.1:XP_017097228.1,XP_002133169.2:XP_016945544.1,XP_044316199.1:XP_016945544.1,XP_001968481.2:XP_001996354.1,XP_015053298.1:XP_023163856.1,XP_043657154.1:XP_033151808.1,XP_043650979.1:XP_016945544.1,XP_034668323.1:XP_043657154.1,FBpp0077370:XP_022226337.1,XP_017023845.1:XP_016954855.1,XP_015053298.1:XP_044316199.1,XP_023163856.1:XP_016945544.1,XP_016954855.1:XP_020810408.1,XP_016023195.1:XP_023163856.1,XP_016954855.1:XP_039501808.1,XP_023163856.1:XP_002003999.1,XP_017023845.1:XP_017006862.2,XP_030554973.1:XP_002021826.1,XP_020810408.1:XP_017047706.1,XP_017006862.2:XP_002021826.1,FBpp0077370:XP_002021826.1,XP_016945544.1:XP_039501808.1,XP_037710573.1:XP_034474476.1,XP_023163856.1:XP_001996354.1,XP_030554973.1:XP_001968481.2,XP_017023845.1:FBpp0077370,XP_001961475.1:XP_037710573.1,XP_001961475.1:XP_017006862.2,XP_034668323.1:XP_033151808.1,XP_016954855.1:XP_002037646.1,XP_023163856.1:XP_030554973.1,XP_001961475.1:XP_017130383.1,XP_017047706.1:XP_017130383.1,XP_034474476.1:XP_017006862.2,XP_017097228.1:XP_033151808.1,XP_016945544.1:XP_017097228.1,XP_037710573.1:XP_002021826.1,XP_016954855.1:XP_034129450.1,FBpp0077370:XP_030554973.1,XP_015053298.1:XP_017097228.1,XP_034668323.1:XP_002066952.1,XP_015053298.1:XP_017023845.1,XP_020810408.1:XP_002066952.1,XP_002051229.1:XP_002066952.1,XP_030244084.1:XP_034474476.1,XP_022226337.1:XP_039501808.1,XP_016954855.1:XP_044316199.1,XP_015053298.1:XP_039501808.1,XP_034668323.1:XP_001968481.2,XP_017130383.1:XP_002021826.1,XP_016023195.1:XP_001996354.1,XP_034668323.1:XP_016954855.1,XP_015053298.1:XP_002021826.1,XP_034668323.1:XP_030244084.1,XP_044316199.1:XP_002003999.1,FBpp0077370:XP_034129450.1,XP_016954855.1:XP_017076048.1,XP_043657154.1:XP_016023195.1,XP_016023195.1:XP_002133169.2,XP_016023195.1:XP_043650979.1,XP_022226337.1:XP_017130383.1,XP_002066952.1:XP_034474476.1,XP_002051229.1:XP_030244084.1,XP_015053298.1:XP_043657154.1,XP_001996354.1:XP_002021826.1,XP_017097228.1:XP_017006862.2,XP_034474476.1:XP_033151808.1,XP_015053298.1:XP_002133169.2,XP_015053298.1:XP_043650979.1,XP_030244084.1:XP_001968481.2,XP_043657154.1:XP_022226337.1,XP_001961475.1:XP_016945544.1,XP_015053298.1:XP_034129450.1,XP_030554973.1:XP_030244084.1,XP_016023195.1:XP_002037646.1,XP_015053298.1:XP_020810408.1,XP_030554973.1:XP_039501808.1,XP_044316199.1:XP_037710573.1,FBpp0077370:XP_030244084.1,XP_002051229.1:XP_017097228.1,FBpp0077370:XP_039501808.1,XP_044316199.1:XP_002051229.1,XP_002066952.1:XP_001996354.1,XP_043657154.1:XP_002003999.1,XP_043657154.1:XP_002021826.1,XP_034668323.1:XP_002051229.1,XP_002037646.1:XP_022226337.1,XP_023163856.1:XP_017047706.1,XP_017047706.1:XP_034474476.1,XP_017006862.2:XP_017130383.1,XP_023163856.1:XP_017006862.2,XP_016954855.1:XP_001996354.1,XP_002133169.2:XP_017006862.2,XP_043650979.1:XP_017006862.2,XP_037710573.1:XP_039501808.1,XP_016023195.1:XP_002066952.1,FBpp0077370:XP_017130383.1,XP_016945544.1:XP_002066952.1,XP_043657154.1:XP_030554973.1,XP_016023195.1:XP_017076048.1,XP_020810408.1:XP_017006862.2,XP_001961475.1:XP_002003999.1,XP_015053298.1:XP_016954855.1,XP_034668323.1:XP_002021826.1,XP_043657154.1:XP_002051229.1,XP_001968481.2:XP_017130383.1,XP_001961475.1:XP_001968481.2,XP_043657154.1:XP_020810408.1,XP_044316199.1:XP_002021826.1,XP_017047706.1:XP_001968481.2,XP_022226337.1:XP_017076048.1,XP_017047706.1:XP_017076048.1,XP_022226337.1:XP_034474476.1,XP_030244084.1:XP_039501808.1,XP_015053298.1:XP_034474476.1,XP_020810408.1:XP_030244084.1,FBpp0077370:XP_016023195.1,XP_017047706.1:XP_016945544.1,XP_034668323.1:XP_017047706.1,XP_034668323.1:XP_017130383.1,XP_033151808.1:XP_017130383.1,XP_015053298.1:FBpp0077370,XP_002051229.1:XP_001996354.1,XP_020810408.1:XP_017130383.1,XP_001961475.1:XP_002051229.1,XP_044316199.1:XP_002037646.1,XP_017047706.1:XP_034129450.1,XP_002066952.1:XP_039501808.1,XP_016023195.1:XP_037710573.1,XP_022226337.1:XP_002051229.1,XP_030554973.1:XP_001996354.1,XP_016945544.1:XP_030244084.1,XP_044316199.1:XP_020810408.1,XP_039501808.1:XP_033151808.1,XP_034668323.1:XP_020810408.1,XP_043657154.1:XP_030244084.1,XP_002133169.2:XP_039501808.1,XP_017006862.2:XP_001996354.1,XP_002037646.1:XP_017047706.1,XP_043650979.1:XP_039501808.1,XP_044316199.1:XP_002133169.2,XP_044316199.1:XP_043650979.1,XP_034668323.1:XP_016945544.1,XP_017076048.1:XP_001968481.2,XP_002003999.1:XP_030244084.1,XP_030554973.1:XP_034474476.1,XP_017023845.1:XP_002021826.1,XP_002051229.1:XP_002021826.1,XP_001961475.1:XP_017047706.1,XP_043657154.1:XP_017006862.2,XP_017097228.1:XP_002066952.1,FBpp0077370:XP_034474476.1,XP_002133169.2:XP_030554973.1,XP_022226337.1:XP_017097228.1,XP_043650979.1:XP_030554973.1,XP_016023195.1:XP_022226337.1,XP_002037646.1:XP_030244084.1,XP_044316199.1:XP_001968481.2,XP_017047706.1:XP_002021826.1,XP_002051229.1:XP_037710573.1,FBpp0077370:XP_037710573.1,XP_017023845.1:XP_001961475.1,XP_002066952.1:XP_034129450.1,XP_017047706.1:XP_039501808.1,XP_044316199.1:XP_017076048.1,XP_020810408.1:XP_030554973.1,XP_017023845.1:XP_017047706.1,XP_037710573.1:XP_030554973.1,XP_017023845.1:XP_016023195.1,XP_034668323.1:XP_002003999.1,XP_017097228.1:XP_002021826.1,XP_044316199.1:XP_030244084.1,XP_015053298.1:XP_001996354.1,XP_017097228.1:XP_039501808.1,FBpp0077370:XP_002051229.1,XP_002037646.1:XP_001968481.2,XP_015053298.1:XP_017130383.1,XP_002021826.1:XP_034129450.1,XP_020810408.1:XP_002003999.1,XP_002133169.2:XP_002066952.1,XP_043650979.1:XP_002066952.1,XP_016023195.1:XP_017130383.1,XP_023163856.1:XP_033151808.1,XP_020810408.1:XP_001996354.1,XP_023163856.1:XP_017097228.1,XP_002003999.1:XP_001968481.2,XP_017076048.1:XP_030244084.1,XP_023163856.1:XP_039501808.1,XP_034668323.1:XP_037710573.1,XP_001961475.1:XP_034129450.1,XP_017023845.1:XP_002066952.1,XP_002133169.2:XP_001996354.1,XP_016945544.1:XP_001968481.2,XP_043650979.1:XP_001996354.1,XP_022226337.1:XP_020810408.1,XP_016954855.1:XP_017006862.2,XP_002066952.1:XP_001968481.2,XP_016023195.1:XP_034129450.1,XP_017047706.1:XP_037710573.1,XP_016023195.1:XP_020810408.1,XP_037710573.1:XP_017130383.1,XP_020810408.1:XP_002021826.1,XP_044316199.1:FBpp0077370,XP_002003999.1:XP_034129450.1,XP_016023195.1:XP_033151808.1,XP_023163856.1:XP_017130383.1,XP_034668323.1:XP_016023195.1,XP_001961475.1:XP_043657154.1,XP_022226337.1:XP_016945544.1,XP_002003999.1:XP_001996354.1,XP_001961475.1:XP_002133169.2,XP_001961475.1:XP_044316199.1,XP_001961475.1:XP_043650979.1,XP_043657154.1:XP_023163856.1,XP_017076048.1:XP_039501808.1,FBpp0077370:XP_017006862.2,XP_002133169.2:XP_034474476.1,XP_043650979.1:XP_034474476.1,XP_017047706.1:XP_030244084.1,XP_016945544.1:XP_037710573.1,XP_017097228.1:XP_017076048.1,XP_022226337.1:XP_002003999.1,XP_043657154.1:XP_037710573.1,XP_034474476.1:XP_001996354.1,XP_017076048.1:XP_017130383.1,XP_017023845.1:XP_044316199.1,XP_017097228.1:XP_030244084.1,XP_016023195.1:XP_030244084.1,XP_002051229.1:XP_016945544.1,XP_037710573.1:XP_001996354.1,XP_015053298.1:XP_017006862.2,XP_002003999.1:XP_002021826.1,XP_002051229.1:XP_002003999.1,XP_017023845.1:XP_002003999.1,XP_039501808.1:XP_034129450.1,XP_017047706.1:XP_002066952.1,XP_017047706.1:XP_033151808.1,XP_016023195.1:XP_017006862.2,XP_016945544.1:XP_030554973.1,XP_037710573.1:XP_002003999.1,XP_044316199.1:XP_022226337.1,XP_002037646.1:XP_039501808.1,XP_017006862.2:XP_033151808.1,XP_017097228.1:XP_034474476.1,XP_034668323.1:XP_001961475.1,XP_017130383.1:XP_034129450.1,XP_002037646.1:XP_017097228.1,FBpp0077370:XP_001968481.2,XP_016954855.1:XP_033151808.1,XP_017023845.1:XP_030554973.1,XP_034668323.1:XP_002037646.1,XP_002037646.1:XP_017130383.1,XP_044316199.1:XP_034129450.1,FBpp0077370:XP_002003999.1,XP_023163856.1:XP_034474476.1,XP_043650979.1:XP_002133169.2,XP_017023845.1:XP_002051229.1,XP_020810408.1:XP_002051229.1,XP_037710573.1:XP_001968481.2,XP_017023845.1:XP_039501808.1,XP_001961475.1:XP_030554973.1,XP_015053298.1:XP_016023195.1,XP_002133169.2:XP_017130383.1,XP_043650979.1:XP_017130383.1,XP_043657154.1:XP_017130383.1,XP_002051229.1:XP_001968481.2,XP_016954855.1:XP_002003999.1,XP_001961475.1:FBpp0077370,XP_017023845.1:XP_037710573.1,XP_022226337.1:XP_002021826.1,XP_043657154.1:XP_002037646.1,XP_017023845.1:XP_017130383.1,XP_002133169.2:XP_037710573.1,XP_043650979.1:XP_037710573.1,XP_001961475.1:XP_002021826.1,XP_030554973.1:XP_034129450.1,XP_002037646.1:XP_016945544.1,XP_017023845.1:XP_022226337.1,XP_034668323.1:XP_017076048.1,XP_020810408.1:XP_033151808.1,XP_001996354.1:XP_017130383.1,XP_017076048.1:XP_034474476.1,XP_016023195.1:XP_002021826.1,XP_002051229.1:XP_033151808.1,XP_017023845.1:XP_034129450.1,XP_002051229.1:XP_034129450.1,XP_002037646.1:XP_017076048.1,XP_022226337.1:XP_017047706.1,XP_002133169.2:XP_033151808.1,XP_043650979.1:XP_033151808.1,XP_034668323.1:XP_044316199.1,XP_023163856.1:XP_002066952.1,XP_030554973.1:XP_033151808.1,XP_016954855.1:XP_002051229.1,XP_001961475.1:XP_016023195.1,XP_039501808.1:XP_001996354.1,XP_034668323.1:XP_023163856.1,XP_017076048.1:XP_002003999.1,FBpp0077370:XP_002066952.1,XP_037710573.1:XP_034129450.1,XP_016023195.1:XP_017047706.1,XP_043657154.1:XP_017076048.1,XP_034474476.1:XP_034129450.1,XP_017076048.1:XP_033151808.1,XP_016945544.1:XP_017076048.1,XP_022226337.1:XP_034129450.1,XP_002051229.1:XP_017047706.1,XP_015053298.1:XP_002037646.1,XP_002003999.1:XP_033151808.1,XP_016945544.1:XP_002003999.1,XP_002037646.1:XP_034474476.1,XP_002133169.2:XP_002003999.1,XP_043650979.1:XP_002003999.1,XP_016945544.1:XP_033151808.1,XP_017047706.1:XP_030554973.1,XP_030554973.1:XP_017130383.1,XP_001961475.1:XP_034474476.1,XP_034668323.1:XP_017097228.1,FBpp0077370:XP_043657154.1,XP_016023195.1:XP_016945544.1,XP_030244084.1:XP_001996354.1,FBpp0077370:XP_017047706.1,XP_020810408.1:XP_017076048.1,XP_002037646.1:XP_002003999.1,XP_044316199.1:XP_023163856.1,XP_015053298.1:XP_016945544.1,XP_015053298.1:XP_033151808.1,XP_034474476.1:XP_039501808.1,XP_022226337.1:XP_030244084.1,XP_016023195.1:XP_001968481.2,XP_016954855.1:XP_017097228.1,XP_017047706.1:XP_002003999.1,XP_015053298.1:XP_002003999.1,XP_017023845.1:XP_034474476.1,XP_002003999.1:XP_017130383.1,XP_002037646.1:XP_033151808.1,FBpp0077370:XP_002037646.1,XP_015053298.1:XP_017076048.1,XP_037710573.1:XP_017006862.2,XP_002037646.1:XP_030554973.1,XP_017023845.1:XP_034668323.1,XP_016954855.1:XP_017047706.1,XP_002066952.1:XP_017130383.1,XP_030244084.1:XP_002021826.1,XP_022226337.1:XP_023163856.1,XP_034668323.1:XP_002133169.2,XP_034668323.1:XP_043650979.1,XP_015053298.1:XP_030554973.1,XP_017023845.1:XP_030244084.1,XP_002037646.1:XP_002051229.1,XP_044316199.1:XP_002066952.1,XP_002037646.1:XP_020810408.1,XP_015053298.1:XP_002051229.1,FBpp0077370:XP_001996354.1,XP_016954855.1:XP_043657154.1,XP_016954855.1:XP_002133169.2,XP_016954855.1:XP_043650979.1,XP_002003999.1:XP_017006862.2,XP_017023845.1:XP_023163856.1,FBpp0077370:XP_017076048.1,XP_017076048.1:XP_017006862.2,XP_020810408.1:XP_017097228.1,XP_016954855.1:XP_002066952.1,XP_017006862.2:XP_001968481.2,XP_015053298.1:XP_037710573.1,XP_034668323.1:XP_034129450.1,XP_017076048.1:XP_030554973.1,XP_044316199.1:XP_043657154.1,XP_016023195.1:XP_017097228.1,XP_001961475.1:XP_023163856.1,FBpp0077370:XP_002133169.2,FBpp0077370:XP_043650979.1,XP_015053298.1:XP_022226337.1,XP_030244084.1:XP_034129450.1
16E9	063B	4clique	XP_017117163.1:XP_002021805.1,XP_017960455.1:XP_039501464.1,XP_030567594.1:XP_034129456.1,XP_017023934.1:XP_001968499.1,XP_017023934.1:XP_026835626.1,XP_001961490.1:XP_037708521.1,XP_026835626.1:XP_037708521.1,XP_001968499.1:XP_037708521.1,XP_001356146.1:XP_001968499.1,XP_001356146.1:XP_026835626.1,XP_034670127.1:XP_002087760.1,XP_002077968.1:XP_034129456.1,XP_002006865.1:XP_017117163.1,XP_034129456.1:XP_039501464.1,XP_023171222.1:XP_001968499.1,XP_023171222.1:XP_026835626.1,XP_016987676.1:XP_022226002.1,XP_001961490.1:XP_002021805.1,XP_026835626.1:XP_002021805.1,XP_001968499.1:XP_002021805.1,XP_002037662.1:XP_017047538.1,XP_017117163.1:XP_020810633.1,XP_034129456.1:XP_017960455.1,XP_002037662.1:XP_043652478.1,XP_017117163.1:XP_002049159.1,XP_030567594.1:XP_001968499.1,XP_030567594.1:XP_026835626.1,XP_016940295.1:XP_002037662.1,XP_017076058.2:XP_034670127.1,XP_001356146.1:XP_037708521.1,XP_002049159.1:FBpp0077359,XP_039501464.1:XP_017047538.1,XP_022226002.1:XP_002077968.1,XP_001985735.1:XP_043652478.1,XP_016954811.1:XP_002077968.1,XP_016940295.1:XP_017047538.1,XP_001961490.1:XP_033153203.1,XP_026835626.1:XP_033153203.1,XP_001968499.1:XP_033153203.1,XP_020810633.1:XP_002065677.1,XP_002006865.1:XP_030567594.1,XP_034480083.1:XP_016987676.1,XP_001968499.1:XP_002037662.1,XP_026835626.1:XP_002037662.1,XP_002006865.1:XP_034670127.1,XP_034480083.1:XP_017117163.1,XP_034670127.1:XP_043652478.1,XP_034129456.1:XP_033153203.1,XP_034480083.1:XP_001968499.1,XP_034480083.1:XP_026835626.1,XP_002006865.1:XP_017960455.1,XP_002021805.1:XP_034129456.1,XP_001961490.1:XP_002087760.1,XP_026835626.1:XP_002087760.1,XP_001968499.1:XP_002087760.1,XP_001961490.1:XP_039501464.1,XP_026835626.1:XP_039501464.1,XP_001968499.1:XP_039501464.1,XP_002087760.1:FBpp0077359,XP_001961490.1:XP_016954811.1,XP_026835626.1:XP_016954811.1,XP_001968499.1:XP_016954811.1,XP_001961490.1:XP_016940295.1,XP_026835626.1:XP_016940295.1,XP_001968499.1:XP_016940295.1,XP_017076058.2:XP_017117163.1,XP_017960455.1:FBpp0077359,XP_034670127.1:XP_017003993.2,XP_016954811.1:FBpp0077359,XP_017023934.1:XP_017047538.1,XP_034480083.1:XP_034670127.1,XP_017097245.2:XP_022226002.1,XP_002021805.1:XP_017047538.1,XP_016940295.1:XP_017003993.2,XP_017097245.2:XP_002077968.1,XP_002006865.1:XP_002037662.1,XP_023171222.1:XP_033153203.1,XP_037708521.1:XP_002065677.1,XP_017097245.2:XP_016940295.1,XP_034670127.1:XP_033153203.1,XP_017023934.1:XP_002065677.1,XP_017047538.1:FBpp0077359,XP_039501464.1:XP_002049159.1,XP_022226002.1:XP_020810633.1,XP_001356146.1:XP_001985735.1,XP_001356146.1:XP_022226002.1,XP_002006865.1:XP_002077968.1,XP_002006865.1:XP_001968499.1,XP_002006865.1:XP_026835626.1,XP_001985735.1:XP_020810633.1,XP_001961490.1:XP_023171222.1,XP_023171222.1:XP_026835626.1,XP_023171222.1:XP_001968499.1,XP_017076058.2:XP_001968499.1,XP_017076058.2:XP_026835626.1,XP_034480083.1:XP_034129456.1,XP_017003993.2:XP_033153203.1,XP_001961490.1:XP_034670127.1,XP_026835626.1:XP_034670127.1,XP_001968499.1:XP_034670127.1,XP_002065677.1:FBpp0077359,XP_017117163.1:XP_033153203.1,XP_023171222.1:FBpp0077359,XP_017097245.2:XP_034480083.1,XP_023171222.1:XP_017960455.1,XP_001985735.1:XP_034670127.1,XP_001985735.1:XP_002065677.1,XP_030567594.1:XP_017047538.1,XP_017003993.2:XP_002087760.1,XP_030567594.1:XP_039501464.1,XP_002077968.1:XP_017047538.1,XP_017076058.2:XP_034129456.1,XP_034129456.1:XP_002037662.1,XP_016940295.1:XP_037708521.1,XP_017097245.2:XP_002065677.1,XP_002006865.1:XP_002087760.1,XP_016954811.1:XP_022226002.1,XP_016940295.1:XP_022226002.1,XP_022226002.1:XP_002037662.1,XP_017076058.2:XP_039501464.1,XP_017097245.2:FBpp0077359,XP_023171222.1:XP_002087760.1,XP_017076058.2:XP_017047538.1,XP_001356146.1:XP_017117163.1,XP_017097245.2:XP_020810633.1,XP_002006865.1:XP_017003993.2,XP_016987676.1:XP_002077968.1,XP_001961490.1:XP_017097245.2,XP_017097245.2:XP_026835626.1,XP_017097245.2:XP_001968499.1,XP_016954811.1:XP_002065677.1,XP_001356146.1:XP_017097245.2,XP_002006865.1:XP_002021805.1,XP_016940295.1:XP_016987676.1,XP_023171222.1:XP_017023934.1,XP_001968499.1:XP_039501464.1,XP_026835626.1:XP_039501464.1,XP_017023934.1:XP_001985735.1,XP_016940295.1:XP_033153203.1,XP_034480083.1:XP_022226002.1,XP_016940295.1:XP_001968499.1,XP_016940295.1:XP_026835626.1,XP_002006865.1:XP_020810633.1,XP_023171222.1:XP_017117163.1,XP_033153203.1:FBpp0077359,XP_017117163.1:XP_002065677.1,XP_034480083.1:XP_016954811.1,XP_001985735.1:XP_017047538.1,XP_023171222.1:XP_030567594.1,XP_002021805.1:XP_017003993.2,XP_039501464.1:XP_043652478.1,XP_002006865.1:XP_002049159.1,XP_030567594.1:XP_034670127.1,XP_002021805.1:XP_001968499.1,XP_002021805.1:XP_026835626.1,XP_023171222.1:XP_020810633.1,XP_030567594.1:XP_043652478.1,XP_034129456.1:XP_002087760.1,XP_017097245.2:XP_002087760.1,XP_023171222.1:XP_022226002.1,XP_034480083.1:XP_017003993.2,XP_002021805.1:XP_033153203.1,XP_001356146.1:XP_034670127.1,XP_017097245.2:XP_016954811.1,XP_039501464.1:XP_002087760.1,XP_023171222.1:XP_002065677.1,XP_016940295.1:XP_016954811.1,XP_002006865.1:XP_001985735.1,XP_030567594.1:XP_017117163.1,XP_001968499.1:XP_002049159.1,XP_026835626.1:XP_002049159.1,XP_002077968.1:XP_002049159.1,XP_016987676.1:XP_002065677.1,XP_001961490.1:XP_017960455.1,XP_026835626.1:XP_017960455.1,XP_001968499.1:XP_017960455.1,XP_001961490.1:XP_001985735.1,XP_001985735.1:XP_026835626.1,XP_001985735.1:XP_001968499.1,XP_017047538.1:XP_033153203.1,XP_017023934.1:XP_034480083.1,XP_034480083.1:XP_043652478.1,XP_002006865.1:XP_022226002.1,XP_001356146.1:XP_002077968.1,XP_001985735.1:FBpp0077359,XP_016987676.1:XP_002049159.1,XP_002021805.1:XP_039501464.1,XP_020810633.1:XP_034129456.1,XP_017003993.2:XP_043652478.1,XP_017117163.1:XP_017960455.1,XP_023171222.1:XP_034480083.1,XP_016987676.1:FBpp0077359,XP_030567594.1:XP_016954811.1,XP_001961490.1:XP_002037662.1,XP_026835626.1:XP_002037662.1,XP_001968499.1:XP_002037662.1,XP_016987676.1:XP_020810633.1,XP_034129456.1:XP_002049159.1,XP_001961490.1:XP_016987676.1,XP_026835626.1:XP_016987676.1,XP_001968499.1:XP_016987676.1,XP_001356146.1:XP_016987676.1,XP_002006865.1:XP_017076058.2,XP_017003993.2:XP_017047538.1,XP_034129456.1:XP_002065677.1,XP_001961490.1:XP_017047538.1,XP_026835626.1:XP_017047538.1,XP_001968499.1:XP_017047538.1,XP_034670127.1:XP_002037662.1,XP_016940295.1:XP_020810633.1,XP_017076058.2:XP_017003993.2,XP_001356146.1:XP_002087760.1,XP_001961490.1:XP_043652478.1,XP_026835626.1:XP_043652478.1,XP_001968499.1:XP_043652478.1,XP_034480083.1:XP_037708521.1,XP_034129456.1:XP_017003993.2,XP_023171222.1:XP_002077968.1,XP_001961490.1:XP_002065677.1,XP_026835626.1:XP_002065677.1,XP_001968499.1:XP_002065677.1,XP_002065677.1:XP_017047538.1,XP_002077968.1:XP_034670127.1,XP_016987676.1:XP_002087760.1,XP_002065677.1:XP_002049159.1,XP_030567594.1:FBpp0077359,XP_030567594.1:XP_002049159.1,XP_017117163.1:XP_001968499.1,XP_017117163.1:XP_026835626.1,XP_023171222.1:XP_001985735.1,XP_034670127.1:XP_017960455.1,XP_037708521.1:XP_034129456.1,XP_017023934.1:XP_017076058.2,XP_001961490.1:XP_030567594.1,XP_026835626.1:XP_030567594.1,XP_001968499.1:XP_030567594.1,XP_017076058.2:XP_033153203.1,XP_016954811.1:XP_016987676.1,XP_016940295.1:XP_017960455.1,XP_020810633.1:XP_001968499.1,XP_020810633.1:XP_026835626.1,XP_001985735.1:XP_037708521.1,XP_016940295.1:XP_039501464.1,XP_001356146.1:XP_002049159.1,XP_001356146.1:XP_020810633.1,XP_002006865.1:FBpp0077359,XP_034480083.1:XP_033153203.1,XP_017047538.1:XP_043652478.1,XP_017097245.2:XP_002049159.1,XP_001968499.1:XP_034670127.1,XP_026835626.1:XP_034670127.1,XP_030567594.1:XP_037708521.1,XP_034480083.1:XP_002065677.1,XP_002077968.1:XP_002037662.1,XP_002037662.1:XP_039501464.1,XP_017076058.2:XP_001985735.1,XP_016987676.1:XP_043652478.1,XP_017003993.2:XP_002049159.1,XP_001985735.1:XP_034129456.1,XP_023171222.1:XP_037708521.1,XP_002037662.1:XP_017960455.1,XP_026835626.1:XP_017003993.2,XP_001968499.1:XP_017003993.2,XP_001961490.1:XP_017003993.2,XP_030567594.1:XP_002087760.1,XP_034129456.1:XP_043652478.1,XP_001968499.1:XP_002087760.1,XP_026835626.1:XP_002087760.1,XP_001961490.1:XP_001968499.1,XP_001961490.1:XP_026835626.1,XP_017023934.1:XP_037708521.1,XP_002077968.1:XP_002087760.1,XP_016987676.1:XP_002037662.1,XP_017076058.2:XP_002065677.1,XP_001356146.1:XP_002006865.1,XP_017097245.2:XP_002021805.1,XP_016954811.1:XP_033153203.1,XP_017023934.1:XP_017960455.1,XP_017117163.1:XP_017003993.2,XP_017960455.1:XP_043652478.1,XP_017076058.2:XP_016987676.1,XP_001968499.1:FBpp0077359,XP_026835626.1:FBpp0077359,XP_016954811.1:XP_017047538.1,XP_001356146.1:FBpp0077359,XP_017960455.1:XP_017047538.1,XP_017023934.1:XP_039501464.1,XP_001961490.1:XP_001356146.1,XP_001356146.1:XP_026835626.1,XP_001356146.1:XP_001968499.1,XP_020810633.1:XP_034670127.1,XP_017097245.2:XP_001968499.1,XP_017097245.2:XP_026835626.1,XP_023171222.1:XP_002006865.1,XP_002006865.1:XP_002065677.1,XP_016954811.1:XP_034129456.1,XP_016987676.1:XP_037708521.1,XP_017023934.1:XP_002037662.1,XP_030567594.1:XP_020810633.1,XP_017023934.1:XP_002021805.1,XP_002065677.1:XP_043652478.1,XP_023171222.1:XP_043652478.1,XP_016954811.1:XP_017960455.1,XP_020810633.1:XP_002077968.1,XP_002077968.1:XP_001968499.1,XP_002077968.1:XP_026835626.1,XP_016954811.1:XP_037708521.1,XP_002021805.1:XP_002037662.1,XP_017117163.1:XP_034129456.1,XP_016987676.1:XP_017003993.2,XP_022226002.1:XP_037708521.1,XP_017960455.1:XP_002087760.1,XP_023171222.1:XP_017003993.2,XP_001356146.1:XP_034480083.1,XP_017076058.2:XP_030567594.1,XP_002037662.1:FBpp0077359,XP_002065677.1:XP_002087760.1,XP_001985735.1:XP_017117163.1,XP_017097245.2:XP_039501464.1,XP_001985735.1:XP_017003993.2,XP_017117163.1:XP_043652478.1,XP_022226002.1:XP_002021805.1,XP_001985735.1:XP_002021805.1,XP_001356146.1:XP_002037662.1,XP_017097245.2:XP_043652478.1,XP_017117163.1:XP_017047538.1,XP_016954811.1:XP_034670127.1,XP_002021805.1:XP_017960455.1,XP_022226002.1:XP_017117163.1,XP_034480083.1:XP_030567594.1,XP_001356146.1:XP_017076058.2,XP_002006865.1:XP_016987676.1,XP_037708521.1:XP_033153203.1,XP_023171222.1:XP_034129456.1,XP_017097245.2:XP_002037662.1,XP_002021805.1:XP_002065677.1,XP_016987676.1:XP_002021805.1,XP_017097245.2:XP_017076058.2,XP_022226002.1:XP_001968499.1,XP_022226002.1:XP_026835626.1,XP_017023934.1:XP_016954811.1,XP_016954811.1:XP_043652478.1,XP_001356146.1:XP_016940295.1,XP_022226002.1:XP_033153203.1,XP_020810633.1:XP_017960455.1,XP_034480083.1:XP_017960455.1,XP_043652478.1:FBpp0077359,XP_037708521.1:XP_017047538.1,XP_001985735.1:XP_002049159.1,XP_017960455.1:XP_002049159.1,XP_001356146.1:XP_039501464.1,XP_002087760.1:XP_033153203.1,XP_016954811.1:XP_017117163.1,XP_017023934.1:XP_017003993.2,XP_016987676.1:XP_001968499.1,XP_016987676.1:XP_026835626.1,XP_034480083.1:XP_002037662.1,XP_030567594.1:XP_016940295.1,XP_016954811.1:XP_017003993.2,XP_016940295.1:XP_034670127.1,XP_017097245.2:XP_037708521.1,XP_016940295.1:XP_002065677.1,XP_017023934.1:XP_043652478.1,XP_023171222.1:XP_034670127.1,XP_043652478.1:XP_033153203.1,XP_001985735.1:XP_017960455.1,XP_034480083.1:XP_017047538.1,XP_001961490.1:FBpp0077359,XP_026835626.1:FBpp0077359,XP_001968499.1:FBpp0077359,XP_037708521.1:XP_017960455.1,XP_017076058.2:XP_002037662.1,XP_022226002.1:XP_002087760.1,XP_023171222.1:XP_017097245.2,XP_020810633.1:XP_002049159.1,XP_022226002.1:XP_039501464.1,XP_017097245.2:XP_017003993.2,XP_030567594.1:XP_002037662.1,XP_001961490.1:XP_002006865.1,XP_002006865.1:XP_026835626.1,XP_002006865.1:XP_001968499.1,XP_022226002.1:XP_017960455.1,XP_020810633.1:XP_033153203.1,XP_037708521.1:XP_002087760.1,XP_030567594.1:XP_002021805.1,XP_017023934.1:XP_020810633.1,XP_034129456.1:XP_017047538.1,XP_017076058.2:XP_002077968.1,XP_022226002.1:XP_034129456.1,XP_002021805.1:XP_002049159.1,XP_016987676.1:XP_039501464.1,XP_017076058.2:XP_022226002.1,XP_016987676.1:XP_017047538.1,XP_016940295.1:XP_034129456.1,XP_017003993.2:FBpp0077359,XP_017076058.2:XP_017960455.1,XP_002065677.1:XP_033153203.1,XP_017117163.1:FBpp0077359,XP_017023934.1:XP_034670127.1,XP_001356146.1:XP_002021805.1,XP_017097245.2:XP_002006865.1,XP_037708521.1:XP_034670127.1,XP_020810633.1:XP_017003993.2,XP_001961490.1:XP_020810633.1,XP_026835626.1:XP_020810633.1,XP_001968499.1:XP_020810633.1,XP_037708521.1:XP_043652478.1,XP_002077968.1:XP_039501464.1,XP_017960455.1:XP_033153203.1,XP_016940295.1:XP_043652478.1,XP_002087760.1:XP_002049159.1,XP_020810633.1:FBpp0077359,XP_022226002.1:XP_017047538.1,XP_001985735.1:XP_033153203.1,XP_001985735.1:XP_001968499.1,XP_001985735.1:XP_026835626.1,XP_016940295.1:XP_002077968.1,XP_020810633.1:XP_037708521.1,XP_017023934.1:XP_002087760.1,XP_001961490.1:XP_017023934.1,XP_017023934.1:XP_026835626.1,XP_017023934.1:XP_001968499.1,XP_037708521.1:XP_001968499.1,XP_037708521.1:XP_026835626.1,XP_016954811.1:XP_002049159.1,XP_037708521.1:XP_017003993.2,XP_034129456.1:XP_001968499.1,XP_034129456.1:XP_026835626.1,XP_017117163.1:XP_037708521.1,XP_002037662.1:XP_002087760.1,XP_002037662.1:XP_033153203.1,XP_030567594.1:XP_022226002.1,XP_017076058.2:XP_002021805.1,XP_017097245.2:XP_016987676.1,XP_034480083.1:XP_020810633.1,XP_034670127.1:XP_002065677.1,XP_017023934.1:XP_033153203.1,XP_002006865.1:XP_016940295.1,XP_001985735.1:XP_016954811.1,XP_016987676.1:XP_034670127.1,XP_023171222.1:XP_016987676.1,XP_001985735.1:XP_002087760.1,XP_017023934.1:XP_002049159.1,XP_002006865.1:XP_039501464.1,XP_002049159.1:XP_033153203.1,XP_002077968.1:XP_033153203.1,XP_001356146.1:XP_017047538.1,XP_017023934.1:XP_002077968.1,XP_020810633.1:XP_043652478.1,XP_030567594.1:XP_033153203.1,XP_017076058.2:XP_020810633.1,XP_002077968.1:XP_002021805.1,XP_017076058.2:XP_002049159.1,XP_020810633.1:XP_002037662.1,XP_017076058.2:FBpp0077359,XP_017097245.2:XP_017047538.1,XP_002006865.1:XP_034129456.1,XP_023171222.1:XP_016954811.1,XP_017097245.2:XP_001985735.1,XP_002021805.1:XP_043652478.1,XP_039501464.1:XP_017003993.2,XP_002077968.1:XP_017003993.2,XP_034480083.1:XP_002087760.1,XP_034480083.1:XP_039501464.1,XP_022226002.1:XP_002049159.1,XP_020810633.1:XP_039501464.1,XP_020810633.1:XP_002087760.1,XP_002077968.1:FBpp0077359,XP_002065677.1:XP_002037662.1,XP_001356146.1:XP_017960455.1,XP_034480083.1:FBpp0077359,XP_002006865.1:XP_043652478.1,XP_017023934.1:XP_002006865.1,XP_034480083.1:XP_016940295.1,XP_002006865.1:XP_017047538.1,XP_037708521.1:XP_002049159.1,XP_017097245.2:XP_030567594.1,XP_016940295.1:XP_002049159.1,XP_002087760.1:XP_043652478.1,XP_016987676.1:XP_017117163.1,XP_023171222.1:XP_017047538.1,XP_017076058.2:XP_002087760.1,XP_034480083.1:XP_002021805.1,XP_030567594.1:XP_017960455.1,XP_001985735.1:XP_030567594.1,XP_002065677.1:XP_017960455.1,XP_016987676.1:XP_033153203.1,XP_017076058.2:XP_016954811.1,XP_030567594.1:XP_002077968.1,XP_001968499.1:XP_017003993.2,XP_026835626.1:XP_017003993.2,XP_037708521.1:XP_002021805.1,XP_001356146.1:XP_033153203.1,XP_001961490.1:XP_026835626.1,XP_001961490.1:XP_001968499.1,XP_002006865.1:XP_016954811.1,XP_001356146.1:XP_017023934.1,XP_034480083.1:XP_002049159.1,XP_017097245.2:XP_034670127.1,XP_001968499.1:XP_043652478.1,XP_026835626.1:XP_043652478.1,XP_002077968.1:XP_043652478.1,XP_001985735.1:XP_022226002.1,XP_037708521.1:XP_039501464.1,XP_017023934.1:XP_030567594.1,XP_020810633.1:XP_002021805.1,XP_001356146.1:XP_017003993.2,XP_002021805.1:FBpp0077359,XP_001961490.1:XP_017117163.1,XP_026835626.1:XP_017117163.1,XP_001968499.1:XP_017117163.1,XP_017076058.2:XP_016940295.1,XP_001985735.1:XP_016987676.1,XP_017076058.2:XP_043652478.1,XP_001985735.1:XP_002037662.1,XP_016987676.1:XP_017960455.1,XP_030567594.1:XP_017003993.2,XP_023171222.1:XP_017076058.2,XP_002087760.1:XP_017047538.1,XP_017023934.1:XP_016940295.1,XP_016987676.1:XP_034129456.1,XP_001961490.1:XP_002049159.1,XP_026835626.1:XP_002049159.1,XP_001968499.1:XP_002049159.1,XP_002077968.1:XP_017960455.1,XP_001968499.1:XP_017960455.1,XP_026835626.1:XP_017960455.1,XP_001985735.1:XP_002077968.1,XP_017023934.1:FBpp0077359,XP_017117163.1:XP_034670127.1,XP_030567594.1:XP_016987676.1,XP_002006865.1:XP_034480083.1,XP_022226002.1:XP_043652478.1,XP_039501464.1:XP_033153203.1,XP_017097245.2:XP_017117163.1,XP_002021805.1:XP_002087760.1,XP_001356146.1:XP_030567594.1,XP_017076058.2:XP_034480083.1,XP_022226002.1:XP_002065677.1,XP_022226002.1:XP_034670127.1,XP_017023934.1:XP_017097245.2,XP_016954811.1:XP_002021805.1,XP_017097245.2:XP_033153203.1,XP_001356146.1:XP_023171222.1,XP_001356146.1:XP_002065677.1,XP_016954811.1:XP_002037662.1,XP_017076058.2:XP_037708521.1,XP_017023934.1:XP_034129456.1,XP_022226002.1:FBpp0077359,XP_020810633.1:XP_017047538.1,XP_001968499.1:XP_017047538.1,XP_026835626.1:XP_017047538.1,XP_001356146.1:XP_043652478.1,XP_002006865.1:XP_037708521.1,XP_001961490.1:XP_022226002.1,XP_026835626.1:XP_022226002.1,XP_001968499.1:XP_022226002.1,XP_039501464.1:FBpp0077359,XP_017047538.1:XP_002049159.1,XP_016940295.1:XP_002087760.1,XP_043652478.1:XP_002049159.1,XP_016954811.1:XP_039501464.1,XP_016954811.1:XP_002087760.1,XP_017117163.1:XP_002037662.1,XP_016940295.1:FBpp0077359,XP_002065677.1:XP_017003993.2,XP_001968499.1:XP_033153203.1,XP_026835626.1:XP_033153203.1,XP_001961490.1:XP_034129456.1,XP_026835626.1:XP_034129456.1,XP_001968499.1:XP_034129456.1,XP_001968499.1:XP_002065677.1,XP_026835626.1:XP_002065677.1,XP_002037662.1:XP_002049159.1,XP_001961490.1:XP_017076058.2,XP_017076058.2:XP_026835626.1,XP_017076058.2:XP_001968499.1,XP_016940295.1:XP_017117163.1,XP_034129456.1:FBpp0077359,XP_017960455.1:XP_017003993.2,XP_016940295.1:XP_002021805.1,XP_017117163.1:XP_002077968.1,XP_022226002.1:XP_017003993.2,XP_017117163.1:XP_039501464.1,XP_001356146.1:XP_034129456.1,XP_017097245.2:XP_017960455.1,XP_001961490.1:XP_002077968.1,XP_026835626.1:XP_002077968.1,XP_001968499.1:XP_002077968.1,XP_002021805.1:XP_034670127.1,XP_034129456.1:XP_034670127.1,XP_023171222.1:XP_002021805.1,XP_001961490.1:XP_034480083.1,XP_034480083.1:XP_026835626.1,XP_034480083.1:XP_001968499.1,XP_001356146.1:XP_016954811.1,XP_002006865.1:XP_033153203.1,XP_023171222.1:XP_002037662.1,XP_017097245.2:XP_034129456.1,XP_001985735.1:XP_034480083.1,XP_016954811.1:XP_020810633.1,XP_017023934.1:XP_022226002.1,XP_016954811.1:XP_001968499.1,XP_016954811.1:XP_026835626.1,XP_002037662.1:XP_017003993.2,XP_002077968.1:XP_037708521.1,XP_030567594.1:XP_002065677.1,XP_034670127.1:XP_039501464.1,XP_002077968.1:XP_002065677.1,XP_023171222.1:XP_039501464.1,XP_002065677.1:XP_039501464.1,XP_034670127.1:XP_017047538.1,XP_034670127.1:XP_002049159.1,XP_017023934.1:XP_017117163.1,XP_034670127.1:FBpp0077359,XP_023171222.1:XP_002049159.1,XP_037708521.1:XP_002037662.1,XP_017023934.1:XP_016987676.1,XP_023171222.1:XP_016940295.1,XP_017117163.1:XP_002087760.1,XP_001985735.1:XP_016940295.1,XP_034480083.1:XP_002077968.1,XP_001985735.1:XP_039501464.1,XP_037708521.1:FBpp0077359
115E	063C	4clique	XP_016945700.1:XP_022220845.2,XP_030556653.1:XP_032585367.1,XP_033151404.1:XP_030080440.1,XP_033151404.1:XP_023177245.1,XP_023177245.1:XP_002037670.1,XP_030080440.1:XP_002037670.1,XP_002087769.1:XP_030556653.1,XP_001356832.4:XP_039501653.1,XP_034125062.1:XP_002052275.1,XP_016955018.1:XP_034668243.1,XP_037711135.1:XP_002015199.1,FBpp0077354:XP_030080440.1,FBpp0077354:XP_023177245.1,XP_034125062.1:XP_030242010.1,XP_020807990.1:XP_030080440.1,XP_020807990.1:XP_023177245.1,XP_020807990.1:XP_001968508.1,XP_022220845.2:XP_034474400.1,FBpp0077354:XP_001968508.1,XP_001968508.1:XP_002015199.1,XP_001356832.4:XP_001968508.1,XP_016987696.1:XP_034125062.1,XP_023177245.1:XP_032585367.1,XP_030080440.1:XP_032585367.1,XP_001356832.4:XP_001961788.1,XP_001993460.1:XP_002052275.1,XP_023177245.1:XP_002064896.1,XP_030080440.1:XP_002064896.1,XP_001356832.4:XP_033151404.1,XP_017047665.2:XP_032585367.1,XP_017024672.1:XP_017004122.2,XP_030556653.1:XP_022220845.2,XP_020807990.1:XP_002015199.1,XP_001356832.4:XP_020807990.1,XP_037711135.1:XP_016023229.1,XP_043648944.1:XP_030242010.1,XP_017107358.2:XP_034474400.1,XP_030556653.1:XP_002064896.1,XP_017116649.1:XP_017047665.2,XP_037711135.1:XP_017107358.2,XP_033151404.1:XP_016945700.1,XP_030080440.1:XP_022220845.2,XP_023177245.1:XP_022220845.2,XP_017107358.2:XP_039501653.1,XP_033151404.1:XP_016987696.1,XP_016955018.1:XP_002015199.1,XP_016023229.1:XP_017047665.2,XP_017024672.1:XP_001961788.1,XP_016945700.1:XP_030242010.1,XP_017076005.2:XP_002052275.1,XP_016987696.1:XP_001961788.1,XP_016955018.1:XP_020807990.1,XP_033151404.1:XP_017024672.1,XP_017116649.1:XP_037711135.1,XP_039501653.1:XP_034125062.1,XP_017004122.2:XP_032585367.1,XP_020807990.1:XP_002052275.1,XP_030556653.1:XP_002037670.1,XP_020807990.1:XP_030242010.1,XP_017107358.2:XP_030242010.1,XP_016955018.1:XP_001968508.1,XP_016987696.1:XP_034474400.1,XP_043648944.1:XP_034474400.1,XP_016023229.1:XP_002037670.1,XP_020807990.1:XP_023177245.1,XP_020807990.1:XP_030080440.1,XP_002087769.1:XP_002052275.1,XP_017024672.1:XP_016023229.1,XP_020807990.1:XP_032585367.1,XP_016987696.1:XP_034668243.1,XP_017004122.2:XP_002052275.1,XP_034474400.1:XP_002052275.1,XP_043648944.1:XP_001961788.1,FBpp0077354:XP_002064896.1,XP_022220845.2:XP_002037670.1,XP_016955018.1:XP_016987696.1,XP_034668243.1:XP_002037670.1,XP_002015199.1:XP_002037670.1,XP_016945700.1:XP_002087769.1,XP_023177245.1:XP_039501653.1,XP_030080440.1:XP_039501653.1,XP_001356832.4:XP_017107358.2,FBpp0077354:XP_002037670.1,XP_001356832.4:XP_030242010.1,XP_016955018.1:XP_032585367.1,XP_017024672.1:XP_002015199.1,XP_037711135.1:XP_030242010.1,XP_016955018.1:XP_002052275.1,XP_001993460.1:XP_039501653.1,XP_037711135.1:XP_001993460.1,XP_001356832.4:XP_023177245.1,XP_001356832.4:XP_030080440.1,XP_016945700.1:XP_030556653.1,XP_039501653.1:XP_002037670.1,XP_016955018.1:XP_033151404.1,XP_033151404.1:XP_002064896.1,XP_017047665.2:XP_002052275.1,XP_043648944.1:XP_002037670.1,XP_020807990.1:XP_017004122.2,XP_016023229.1:XP_034125062.1,XP_043648944.1:XP_034668243.1,XP_023177245.1:XP_034668243.1,XP_030080440.1:XP_034668243.1,XP_002087769.1:XP_002037670.1,XP_001968508.1:XP_001993460.1,XP_002015199.1:XP_017047665.2,XP_017107358.2:XP_030080440.1,XP_017107358.2:XP_023177245.1,XP_001993460.1:XP_002064896.1,XP_023177245.1:XP_022220845.2,XP_030080440.1:XP_022220845.2,XP_001968508.1:XP_016987696.1,XP_017107358.2:XP_001961788.1,XP_043648944.1:XP_017047665.2,XP_016945700.1:XP_017024672.1,XP_034474400.1:XP_032585367.1,XP_037711135.1:XP_002087769.1,XP_037711135.1:XP_016945700.1,XP_033151404.1:XP_017107358.2,XP_016987696.1:XP_039501653.1,XP_034125062.1:XP_032585367.1,XP_017107358.2:XP_016023229.1,XP_001968508.1:XP_016945700.1,XP_030556653.1:XP_002052275.1,XP_017004122.2:XP_039501653.1,XP_002087769.1:XP_032585367.1,XP_037711135.1:XP_034474400.1,XP_016945700.1:XP_017047665.2,XP_002064896.1:XP_022220845.2,XP_016955018.1:XP_022220845.2,XP_034668243.1:XP_002064896.1,XP_017076005.2:XP_002037670.1,XP_043648944.1:XP_030556653.1,XP_017116649.1:XP_043648944.1,XP_039501653.1:XP_001961788.1,XP_034125062.1:XP_002037670.1,XP_039501653.1:XP_030080440.1,XP_039501653.1:XP_023177245.1,XP_016955018.1:XP_017004122.2,XP_016023229.1:XP_030556653.1,XP_017076005.2:XP_032585367.1,XP_017107358.2:XP_034668243.1,XP_002052275.1:XP_030242010.1,XP_017116649.1:XP_016023229.1,XP_017047665.2:XP_030080440.1,XP_017047665.2:XP_023177245.1,XP_017076005.2:XP_043648944.1,XP_002087769.1:XP_002064896.1,XP_016955018.1:XP_002087769.1,XP_034668243.1:XP_030556653.1,XP_001968508.1:XP_030080440.1,XP_001968508.1:XP_023177245.1,XP_002064896.1:XP_034125062.1,XP_017116649.1:XP_034668243.1,XP_016945700.1:XP_002052275.1,XP_020807990.1:XP_039501653.1,XP_016987696.1:XP_030242010.1,XP_016945700.1:XP_001961788.1,XP_017116649.1:XP_002064896.1,XP_030556653.1:XP_017047665.2,XP_034668243.1:XP_030080440.1,XP_034668243.1:XP_023177245.1,XP_020807990.1:XP_034474400.1,XP_001993460.1:XP_032585367.1,XP_037711135.1:XP_033151404.1,XP_016945700.1:XP_017107358.2,XP_001356832.4:XP_017047665.2,XP_037711135.1:XP_001961788.1,XP_023177245.1:XP_002052275.1,XP_030080440.1:XP_002052275.1,XP_043648944.1:XP_034125062.1,XP_001356832.4:XP_022220845.2,XP_002015199.1:XP_002052275.1,XP_016945700.1:XP_034474400.1,XP_017076005.2:XP_016955018.1,XP_001356832.4:XP_034668243.1,XP_016955018.1:XP_039501653.1,XP_016955018.1:XP_002064896.1,XP_037711135.1:XP_016987696.1,XP_017107358.2:XP_002037670.1,XP_030556653.1:XP_001961788.1,XP_039501653.1:XP_034474400.1,XP_002087769.1:XP_030080440.1,XP_002087769.1:XP_023177245.1,XP_002087769.1:XP_001961788.1,XP_017076005.2:XP_020807990.1,XP_017024672.1:XP_001993460.1,XP_033151404.1:XP_002087769.1,XP_033151404.1:XP_043648944.1,XP_001968508.1:XP_016023229.1,FBpp0077354:XP_032585367.1,XP_016955018.1:XP_002037670.1,XP_017107358.2:XP_034125062.1,XP_017116649.1:XP_039501653.1,XP_020807990.1:XP_002064896.1,XP_017076005.2:XP_001968508.1,XP_017076005.2:XP_030080440.1,XP_017076005.2:XP_023177245.1,XP_001993460.1:XP_034668243.1,XP_016945700.1:XP_043648944.1,XP_022220845.2:XP_030242010.1,XP_017004122.2:XP_034125062.1,FBpp0077354:XP_017116649.1,XP_034125062.1:XP_034474400.1,XP_001993460.1:XP_022220845.2,XP_022220845.2:XP_002052275.1,XP_037711135.1:XP_017076005.2,XP_017076005.2:XP_039501653.1,XP_034668243.1:XP_002052275.1,XP_017024672.1:XP_043648944.1,XP_017024672.1:XP_016987696.1,XP_034474400.1:XP_002037670.1,XP_002064896.1:XP_001961788.1,XP_016955018.1:XP_001961788.1,XP_020807990.1:XP_016987696.1,XP_020807990.1:XP_043648944.1,XP_017004122.2:XP_002037670.1,XP_002087769.1:XP_034668243.1,XP_002015199.1:XP_023177245.1,XP_002015199.1:XP_030080440.1,XP_016955018.1:XP_030556653.1,XP_001356832.4:XP_017076005.2,XP_020807990.1:XP_017047665.2,XP_030080440.1:XP_030242010.1,XP_023177245.1:XP_030242010.1,XP_016955018.1:XP_016023229.1,XP_001968508.1:XP_002037670.1,XP_001356832.4:XP_034125062.1,XP_030556653.1:XP_030242010.1,XP_017024672.1:XP_002064896.1,XP_002015199.1:XP_022220845.2,XP_017107358.2:XP_030556653.1,XP_037711135.1:XP_002064896.1,XP_016023229.1:XP_002052275.1,XP_016987696.1:XP_002064896.1,XP_017116649.1:XP_030242010.1,XP_020807990.1:XP_022220845.2,XP_002015199.1:XP_034668243.1,XP_016023229.1:XP_030242010.1,XP_017116649.1:XP_002052275.1,XP_033151404.1:XP_002052275.1,FBpp0077354:XP_002015199.1,XP_043648944.1:XP_017004122.2,XP_020807990.1:XP_002037670.1,XP_017047665.2:XP_002064896.1,XP_016955018.1:XP_017047665.2,XP_001968508.1:XP_034668243.1,XP_023177245.1:XP_001993460.1,XP_030080440.1:XP_001993460.1,FBpp0077354:XP_016987696.1,FBpp0077354:XP_037711135.1,XP_017116649.1:XP_002087769.1,XP_017024672.1:XP_017107358.2,XP_020807990.1:XP_017024672.1,XP_001968508.1:XP_022220845.2,XP_002052275.1:XP_032585367.1,XP_037711135.1:XP_034668243.1,XP_017076005.2:XP_030556653.1,XP_033151404.1:XP_039501653.1,XP_037711135.1:XP_022220845.2,XP_017116649.1:XP_023177245.1,XP_017116649.1:XP_030080440.1,XP_020807990.1:XP_016945700.1,FBpp0077354:XP_016945700.1,XP_017107358.2:XP_022220845.2,XP_043648944.1:XP_032585367.1,XP_037711135.1:XP_017047665.2,FBpp0077354:XP_033151404.1,XP_001968508.1:XP_039501653.1,XP_017047665.2:XP_034474400.1,XP_017024672.1:XP_017047665.2,XP_033151404.1:XP_002015199.1,FBpp0077354:XP_001961788.1,XP_001968508.1:XP_034125062.1,XP_033151404.1:XP_034668243.1,XP_001356832.4:XP_002037670.1,FBpp0077354:XP_030242010.1,XP_043648944.1:XP_023177245.1,XP_043648944.1:XP_030080440.1,XP_017116649.1:XP_022220845.2,XP_034668243.1:XP_001961788.1,XP_023177245.1:XP_034474400.1,XP_030080440.1:XP_034474400.1,XP_033151404.1:XP_022220845.2,XP_037711135.1:XP_017024672.1,XP_016987696.1:XP_001993460.1,XP_017107358.2:XP_043648944.1,XP_016023229.1:XP_017004122.2,XP_017047665.2:XP_001961788.1,XP_016987696.1:XP_030556653.1,XP_002087769.1:XP_030242010.1,XP_002064896.1:XP_030242010.1,XP_030080440.1:XP_002037670.1,XP_023177245.1:XP_002037670.1,XP_030556653.1:XP_017004122.2,XP_017116649.1:XP_016987696.1,XP_017076005.2:XP_034125062.1,XP_016987696.1:XP_030080440.1,XP_016987696.1:XP_023177245.1,XP_017004122.2:XP_030080440.1,XP_017004122.2:XP_023177245.1,XP_001993460.1:XP_001961788.1,XP_016955018.1:XP_023177245.1,XP_016955018.1:XP_030080440.1,XP_033151404.1:XP_030556653.1,XP_016945700.1:XP_002064896.1,XP_030080440.1:XP_032585367.1,XP_023177245.1:XP_032585367.1,XP_020807990.1:XP_016023229.1,XP_017024672.1:XP_002037670.1,XP_017116649.1:XP_030080440.1,XP_017116649.1:XP_023177245.1,XP_017076005.2:XP_017107358.2,XP_017024672.1:XP_030242010.1,XP_001356832.4:XP_043648944.1,XP_001356832.4:XP_016987696.1,XP_001993460.1:XP_017047665.2,XP_001356832.4:XP_002087769.1,XP_017024672.1:XP_002052275.1,XP_002087769.1:XP_002015199.1,XP_002015199.1:XP_002064896.1,XP_030556653.1:XP_039501653.1,XP_016955018.1:XP_030242010.1,XP_001356832.4:XP_032585367.1,XP_037711135.1:XP_002052275.1,XP_020807990.1:XP_002087769.1,XP_017116649.1:XP_002015199.1,XP_034668243.1:XP_030242010.1,XP_039501653.1:XP_032585367.1,FBpp0077354:XP_030556653.1,XP_001968508.1:XP_023177245.1,XP_001968508.1:XP_030080440.1,XP_017116649.1:XP_020807990.1,XP_039501653.1:XP_002064896.1,FBpp0077354:XP_001993460.1,FBpp0077354:XP_016023229.1,XP_037711135.1:XP_023177245.1,XP_037711135.1:XP_030080440.1,XP_001968508.1:XP_032585367.1,XP_017076005.2:XP_017004122.2,XP_002015199.1:XP_001993460.1,XP_001968508.1:XP_002087769.1,XP_002087769.1:XP_022220845.2,XP_017116649.1:XP_016945700.1,XP_022220845.2:XP_034125062.1,XP_017004122.2:XP_030242010.1,XP_001993460.1:XP_034474400.1,XP_034474400.1:XP_030242010.1,XP_017076005.2:XP_002015199.1,XP_001993460.1:XP_017004122.2,FBpp0077354:XP_017047665.2,XP_017107358.2:XP_032585367.1,XP_016945700.1:XP_001993460.1,XP_002087769.1:XP_001993460.1,XP_033151404.1:XP_034474400.1,XP_033151404.1:XP_030242010.1,XP_016945700.1:XP_017004122.2,FBpp0077354:XP_034668243.1,XP_020807990.1:XP_034668243.1,XP_001961788.1:XP_030242010.1,XP_016945700.1:XP_016987696.1,XP_002087769.1:XP_016987696.1,FBpp0077354:XP_022220845.2,XP_001968508.1:XP_017024672.1,XP_001961788.1:XP_002052275.1,XP_001993460.1:XP_030242010.1,XP_017004122.2:XP_034474400.1,XP_030080440.1:XP_034125062.1,XP_023177245.1:XP_034125062.1,XP_034668243.1:XP_022220845.2,XP_033151404.1:XP_001961788.1,XP_017076005.2:XP_016023229.1,XP_030556653.1:XP_034125062.1,XP_034668243.1:XP_017047665.2,XP_017076005.2:XP_001993460.1,XP_002015199.1:XP_017004122.2,XP_017116649.1:XP_034125062.1,FBpp0077354:XP_017004122.2,XP_002015199.1:XP_016987696.1,XP_017047665.2:XP_022220845.2,XP_016955018.1:XP_017107358.2,XP_016945700.1:XP_002015199.1,XP_023177245.1:XP_030556653.1,XP_030080440.1:XP_030556653.1,XP_001356832.4:XP_016945700.1,XP_016987696.1:XP_002052275.1,XP_016023229.1:XP_002064896.1,XP_017024672.1:XP_034668243.1,XP_017116649.1:XP_017076005.2,XP_002015199.1:XP_001961788.1,XP_020807990.1:XP_033151404.1,XP_016955018.1:XP_017024672.1,XP_002037670.1:XP_002052275.1,XP_017076005.2:XP_002087769.1,XP_043648944.1:XP_002064896.1,XP_020807990.1:XP_001961788.1,XP_001961788.1:XP_022220845.2,XP_017024672.1:XP_034474400.1,XP_002015199.1:XP_017107358.2,XP_001356832.4:XP_001993460.1,XP_002064896.1:XP_032585367.1,XP_002015199.1:XP_030242010.1,XP_017076005.2:XP_034474400.1,XP_016945700.1:XP_030080440.1,XP_016945700.1:XP_023177245.1,XP_017107358.2:XP_017004122.2,XP_002064896.1:XP_002052275.1,XP_016023229.1:XP_043648944.1,XP_016023229.1:XP_016987696.1,XP_001968508.1:XP_033151404.1,XP_033151404.1:XP_017047665.2,XP_001968508.1:XP_002052275.1,XP_001968508.1:XP_001961788.1,XP_001968508.1:XP_030242010.1,XP_017004122.2:XP_001961788.1,XP_002087769.1:XP_017107358.2,XP_017116649.1:XP_017024672.1,FBpp0077354:XP_034125062.1,XP_017116649.1:XP_017004122.2,XP_002037670.1:XP_032585367.1,XP_033151404.1:XP_017004122.2,XP_001968508.1:XP_017107358.2,XP_017024672.1:XP_030556653.1,XP_039501653.1:XP_002052275.1,XP_023177245.1:XP_034125062.1,XP_030080440.1:XP_034125062.1,XP_016987696.1:XP_032585367.1,XP_033151404.1:XP_001993460.1,XP_037711135.1:XP_032585367.1,XP_002087769.1:XP_034474400.1,XP_016955018.1:XP_043648944.1,XP_016023229.1:XP_022220845.2,XP_017116649.1:XP_001993460.1,XP_017024672.1:XP_032585367.1,XP_033151404.1:XP_002037670.1,XP_001968508.1:XP_034474400.1,XP_016955018.1:XP_016945700.1,XP_043648944.1:XP_039501653.1,XP_016023229.1:XP_001993460.1,XP_017116649.1:XP_001961788.1,XP_002087769.1:XP_034125062.1,XP_016987696.1:XP_017004122.2,XP_017116649.1:XP_033151404.1,XP_017107358.2:XP_001993460.1,XP_017076005.2:XP_030242010.1,XP_002015199.1:XP_034474400.1,FBpp0077354:XP_043648944.1,XP_001356832.4:XP_017004122.2,XP_017107358.2:XP_023177245.1,XP_017107358.2:XP_030080440.1,XP_001961788.1:XP_032585367.1,XP_017076005.2:XP_033151404.1,XP_017047665.2:XP_030242010.1,XP_016023229.1:XP_030080440.1,XP_016023229.1:XP_023177245.1,XP_016945700.1:XP_016023229.1,XP_017076005.2:XP_001961788.1,FBpp0077354:XP_002087769.1,XP_017116649.1:XP_001356832.4,XP_017107358.2:XP_002052275.1,XP_043648944.1:XP_030080440.1,XP_043648944.1:XP_023177245.1,XP_017076005.2:XP_016945700.1,XP_017024672.1:XP_034125062.1,XP_002015199.1:XP_030556653.1,XP_017076005.2:XP_016987696.1,XP_016955018.1:XP_034125062.1,XP_023177245.1:XP_017004122.2,XP_030080440.1:XP_017004122.2,XP_016955018.1:XP_030080440.1,XP_016955018.1:XP_023177245.1,XP_002015199.1:XP_016023229.1,XP_001356832.4:XP_016023229.1,XP_001968508.1:XP_030556653.1,FBpp0077354:XP_023177245.1,FBpp0077354:XP_030080440.1,XP_034668243.1:XP_034125062.1,XP_037711135.1:XP_020807990.1,XP_017116649.1:XP_016955018.1,XP_037711135.1:XP_002037670.1,XP_017116649.1:XP_034474400.1,XP_002064896.1:XP_002037670.1,XP_001961788.1:XP_034474400.1,XP_030556653.1:XP_034474400.1,XP_002087769.1:XP_017004122.2,XP_023177245.1:XP_017047665.2,XP_030080440.1:XP_017047665.2,XP_017047665.2:XP_039501653.1,XP_037711135.1:XP_001968508.1,XP_017024672.1:XP_002087769.1,XP_017116649.1:XP_017107358.2,XP_001356832.4:XP_002052275.1,XP_030080440.1:XP_034474400.1,XP_023177245.1:XP_034474400.1,XP_037711135.1:XP_043648944.1,XP_016987696.1:XP_043648944.1,XP_001356832.4:XP_002015199.1,XP_001968508.1:XP_017047665.2,FBpp0077354:XP_001356832.4,XP_037711135.1:XP_039501653.1,XP_001993460.1:XP_002037670.1,XP_017024672.1:XP_023177245.1,XP_017024672.1:XP_030080440.1,XP_017116649.1:XP_030556653.1,XP_033151404.1:XP_034125062.1,FBpp0077354:XP_039501653.1,XP_016023229.1:XP_023177245.1,XP_016023229.1:XP_030080440.1,XP_001961788.1:XP_034125062.1,XP_002015199.1:XP_039501653.1,XP_016945700.1:XP_034668243.1,XP_017116649.1:XP_032585367.1,XP_001961788.1:XP_030080440.1,XP_001961788.1:XP_023177245.1,XP_030080440.1:XP_002052275.1,XP_023177245.1:XP_002052275.1,XP_017004122.2:XP_022220845.2,XP_001993460.1:XP_034125062.1,XP_016023229.1:XP_032585367.1,XP_017024672.1:XP_022220845.2,XP_002087769.1:XP_016023229.1,XP_001356832.4:XP_030080440.1,XP_001356832.4:XP_023177245.1,XP_034668243.1:XP_017004122.2,XP_002015199.1:XP_030080440.1,XP_002015199.1:XP_023177245.1,XP_034668243.1:XP_034474400.1,XP_017107358.2:XP_017047665.2,XP_016955018.1:XP_034474400.1,XP_017076005.2:XP_002064896.1,XP_002087769.1:XP_043648944.1,XP_037711135.1:XP_016955018.1,XP_017004122.2:XP_017047665.2,XP_002087769.1:XP_023177245.1,XP_002087769.1:XP_030080440.1,XP_016945700.1:XP_039501653.1,FBpp0077354:XP_020807990.1,XP_016945700.1:XP_034125062.1,FBpp0077354:XP_017107358.2,XP_001356832.4:XP_017024672.1,XP_039501653.1:XP_030242010.1,XP_034668243.1:XP_032585367.1,XP_022220845.2:XP_032585367.1,XP_016987696.1:XP_002037670.1,XP_001993460.1:XP_030080440.1,XP_001993460.1:XP_023177245.1,XP_037711135.1:XP_030556653.1,XP_017107358.2:XP_002064896.1,XP_020807990.1:XP_034125062.1,XP_043648944.1:XP_002052275.1,XP_002015199.1:XP_034125062.1,FBpp0077354:XP_016955018.1,XP_017116649.1:XP_002037670.1,XP_016023229.1:XP_034668243.1,XP_001993460.1:XP_030556653.1,XP_037711135.1:XP_030080440.1,XP_037711135.1:XP_023177245.1,XP_001961788.1:XP_002037670.1,XP_002064896.1:XP_034474400.1,XP_017024672.1:XP_030080440.1,XP_017024672.1:XP_023177245.1,FBpp0077354:XP_002052275.1,XP_001968508.1:XP_002064896.1,XP_020807990.1:XP_017107358.2,XP_023177245.1:XP_030242010.1,XP_030080440.1:XP_030242010.1,XP_033151404.1:XP_032585367.1,XP_030556653.1:XP_030080440.1,XP_030556653.1:XP_023177245.1,FBpp0077354:XP_034474400.1,XP_037711135.1:XP_001356832.4,XP_002015199.1:XP_043648944.1,XP_033151404.1:XP_023177245.1,XP_033151404.1:XP_030080440.1,XP_017047665.2:XP_002037670.1,XP_016987696.1:XP_022220845.2,XP_002015199.1:XP_032585367.1,XP_001356832.4:XP_002064896.1,XP_016955018.1:XP_001993460.1,XP_023177245.1:XP_001961788.1,XP_030080440.1:XP_001961788.1,XP_001968508.1:XP_043648944.1,XP_037711135.1:XP_034125062.1,XP_033151404.1:XP_016023229.1,XP_016987696.1:XP_017047665.2,XP_020807990.1:XP_030556653.1,XP_016023229.1:XP_001961788.1,XP_002087769.1:XP_039501653.1,XP_016945700.1:XP_023177245.1,XP_016945700.1:XP_030080440.1,XP_001356832.4:XP_030556653.1,XP_016987696.1:XP_023177245.1,XP_016987696.1:XP_030080440.1,XP_017047665.2:XP_034125062.1,XP_017024672.1:XP_039501653.1,XP_002087769.1:XP_017047665.2,XP_016945700.1:XP_032585367.1,XP_002064896.1:XP_030080440.1,XP_002064896.1:XP_023177245.1,XP_043648944.1:XP_001993460.1,XP_016023229.1:XP_039501653.1,FBpp0077354:XP_017076005.2,XP_017107358.2:XP_016987696.1,FBpp0077354:XP_017024672.1,XP_016023229.1:XP_034474400.1,XP_017116649.1:XP_001968508.1,XP_017076005.2:XP_034668243.1,XP_016945700.1:XP_002037670.1,XP_032585367.1:XP_030242010.1,XP_001356832.4:XP_016955018.1,XP_034668243.1:XP_039501653.1,XP_043648944.1:XP_022220845.2,XP_017076005.2:XP_022220845.2,XP_039501653.1:XP_022220845.2,XP_017004122.2:XP_002064896.1,XP_017076005.2:XP_017047665.2,XP_001968508.1:XP_017004122.2,XP_020807990.1:XP_001993460.1,XP_017076005.2:XP_023177245.1,XP_017076005.2:XP_030080440.1,XP_037711135.1:XP_017004122.2,XP_002037670.1:XP_030242010.1,XP_017076005.2:XP_017024672.1,XP_001356832.4:XP_034474400.1
16EA	063D	4clique	XP_022220917.1:XP_017099678.1,XP_041449725.1:XP_017099678.1,XP_037709771.1:XP_001356825.2,XP_017075126.1:XP_017004155.1,XP_033151412.1:XP_017037436.1,XP_017116657.1:XP_023165459.2,XP_016955037.1:XP_001356825.2,XP_002077978.1:XP_020812304.1,XP_017099678.1:XP_034124977.1,XP_030238803.1:XP_001356825.2,XP_016955037.1:XP_034473196.1,XP_002064906.1:XP_001968516.1,XP_022220917.1:XP_020812304.1,XP_041449725.1:XP_020812304.1,XP_002001909.1:XP_016923647.1,XP_030238803.1:XP_043644224.1,XP_034124977.1:XP_041449725.1,XP_034124977.1:XP_022220917.1,XP_017047353.1:XP_022220917.1,XP_017047353.1:XP_041449725.1,XP_002001909.1:XP_002037678.1,XP_017116657.1:XP_033151412.1,XP_002051699.1:XP_017075126.1,XP_016987702.1:XP_002015190.1,XP_016955037.1:XP_002015190.1,XP_030238803.1:XP_023165459.2,XP_017047353.1:XP_041449725.1,XP_017047353.1:XP_022220917.1,XP_022220917.1:XP_034473196.1,XP_041449725.1:XP_034473196.1,XP_001962527.1:XP_037709771.1,XP_020812304.1:XP_001988874.1,XP_016923647.1:XP_041449725.1,XP_016923647.1:XP_022220917.1,XP_017099678.1:XP_001988874.1,XP_037709771.1:XP_034124977.1,XP_001968516.1:XP_017075126.1,XP_017047353.1:XP_017037436.1,FBpp0077350:XP_017099678.1,XP_017047353.1:FBpp0077350,XP_037709771.1:XP_043644224.1,XP_022220917.1:XP_043644224.1,XP_041449725.1:XP_043644224.1,XP_023165459.2:XP_041449725.1,XP_023165459.2:XP_022220917.1,XP_002037678.1:XP_001988874.1,XP_001968516.1:XP_001988874.1,XP_001962527.1:XP_002064906.1,XP_022220917.1:XP_016923647.1,XP_041449725.1:XP_016923647.1,XP_001968516.1:XP_034473196.1,FBpp0077350:XP_017004155.1,XP_033151412.1:XP_002001909.1,XP_001962527.1:XP_023165459.2,XP_017116657.1:XP_034124977.1,XP_017099678.1:XP_023165459.2,XP_034666114.1:XP_002037678.1,XP_016923647.1:XP_002087777.1,XP_017116657.1:XP_022220917.1,XP_017116657.1:XP_041449725.1,XP_039501657.1:XP_043644224.1,XP_016987702.1:XP_030238803.1,XP_034666114.1:XP_016923647.1,XP_017116657.1:XP_002077978.1,XP_016955037.1:FBpp0077350,XP_030238803.1:XP_034473196.1,FBpp0077350:XP_037709771.1,XP_017047353.1:XP_002087777.1,XP_017037436.1:XP_002015190.1,XP_001962527.1:XP_043644224.1,XP_017099678.1:XP_043644224.1,XP_022220917.1:XP_002064906.1,XP_041449725.1:XP_002064906.1,XP_002051699.1:XP_002037678.1,XP_016955037.1:XP_039501657.1,XP_001968516.1:XP_002001909.1,XP_020812304.1:XP_030555336.1,XP_017099678.1:XP_001968516.1,XP_033151412.1:XP_034473196.1,XP_001962527.1:XP_001968516.1,XP_030238803.1:XP_002037678.1,XP_037709771.1:XP_039501657.1,XP_033151412.1:XP_037709771.1,XP_017075126.1:XP_002001909.1,XP_002087777.1:XP_034473196.1,XP_016987702.1:XP_002064906.1,XP_001356825.2:XP_002087777.1,XP_039501657.1:XP_001988874.1,XP_002087777.1:XP_001988874.1,XP_017116657.1:XP_034473196.1,XP_001968516.1:XP_030555336.1,XP_002037678.1:XP_043644224.1,XP_017047353.1:XP_039501657.1,XP_002077978.1:XP_037709771.1,XP_022220917.1:XP_030238803.1,XP_041449725.1:XP_030238803.1,XP_002015190.1:XP_030555336.1,XP_017116657.1:XP_016955037.1,XP_002064906.1:XP_002037678.1,XP_017116657.1:XP_016987702.1,XP_033151412.1:XP_016923647.1,XP_030238803.1:XP_002087777.1,XP_017099678.1:XP_039501657.1,XP_002001909.1:XP_002087777.1,XP_002051699.1:XP_017004155.1,XP_002051699.1:XP_002087777.1,XP_020812304.1:XP_017004155.1,XP_002064906.1:XP_030238803.1,XP_016923647.1:XP_034473196.1,XP_017099678.1:XP_002015190.1,XP_017116657.1:XP_016923647.1,XP_002064906.1:XP_002001909.1,XP_002051699.1:XP_002064906.1,XP_034666114.1:XP_022220917.1,XP_034666114.1:XP_041449725.1,XP_002077978.1:XP_039501657.1,XP_034666114.1:XP_034124977.1,XP_001356825.2:XP_030555336.1,XP_002015190.1:XP_041449725.1,XP_002015190.1:XP_022220917.1,XP_002051699.1:XP_020812304.1,XP_017047353.1:XP_017075126.1,XP_033151412.1:XP_002064906.1,XP_030555336.1:XP_002037678.1,XP_016923647.1:XP_002037678.1,XP_037709771.1:XP_002001909.1,XP_016955037.1:XP_001988874.1,XP_017116657.1:XP_001962527.1,XP_017047353.1:XP_002037678.1,XP_001968516.1:XP_041449725.1,XP_001968516.1:XP_022220917.1,XP_022220917.1:XP_002015190.1,XP_041449725.1:XP_002015190.1,XP_002077978.1:XP_017075126.1,XP_034666114.1:XP_023165459.2,XP_001962527.1:XP_002037678.1,XP_017047353.1:XP_001356825.2,XP_017099678.1:XP_002037678.1,XP_002015190.1:XP_001988874.1,XP_017075126.1:XP_023165459.2,XP_030238803.1:XP_017075126.1,XP_002077978.1:XP_001968516.1,FBpp0077350:XP_017037436.1,FBpp0077350:XP_016923647.1,XP_002015190.1:XP_037709771.1,XP_016987702.1:XP_017047353.1,XP_043644224.1:XP_017004155.1,XP_039501657.1:XP_002087777.1,XP_017099678.1:XP_002001909.1,XP_016987702.1:XP_020812304.1,XP_034666114.1:XP_043644224.1,XP_016987702.1:XP_017099678.1,XP_033151412.1:XP_017075126.1,XP_017037436.1:XP_017004155.1,XP_002015190.1:XP_017004155.1,XP_017047353.1:XP_043644224.1,XP_023165459.2:XP_001356825.2,XP_033151412.1:XP_030555336.1,XP_023165459.2:XP_017004155.1,XP_016987702.1:XP_002037678.1,XP_037709771.1:XP_016923647.1,XP_030555336.1:XP_034473196.1,XP_017116657.1:XP_030555336.1,XP_001962527.1:XP_041449725.1,XP_001962527.1:XP_022220917.1,XP_002064906.1:XP_023165459.2,XP_034124977.1:XP_043644224.1,XP_022220917.1:XP_017037436.1,XP_041449725.1:XP_017037436.1,XP_016987702.1:XP_017075126.1,XP_017116657.1:XP_001968516.1,XP_016923647.1:XP_017004155.1,XP_001962527.1:XP_020812304.1,XP_002064906.1:XP_043644224.1,XP_022220917.1:XP_023165459.2,XP_041449725.1:XP_023165459.2,XP_041449725.1:XP_043644224.1,XP_022220917.1:XP_043644224.1,XP_017116657.1:XP_017099678.1,XP_023165459.2:XP_034124977.1,XP_002015190.1:XP_039501657.1,XP_017037436.1:XP_002064906.1,XP_002001909.1:XP_001988874.1,XP_002077978.1:XP_017099678.1,XP_002077978.1:XP_001962527.1,XP_017075126.1:XP_002037678.1,XP_017116657.1:XP_017047353.1,XP_002064906.1:XP_034124977.1,XP_002001909.1:XP_043644224.1,XP_017037436.1:XP_020812304.1,XP_017116657.1:XP_041449725.1,XP_017116657.1:XP_022220917.1,XP_002064906.1:XP_001988874.1,XP_016955037.1:XP_002087777.1,XP_033151412.1:XP_034124977.1,XP_016987702.1:XP_039501657.1,XP_016955037.1:XP_033151412.1,XP_034666114.1:FBpp0077350,XP_002077978.1:XP_016923647.1,XP_002077978.1:XP_030555336.1,XP_002051699.1:XP_037709771.1,XP_017047353.1:XP_002064906.1,XP_017116657.1:FBpp0077350,XP_016987702.1:XP_001962527.1,XP_017116657.1:XP_001988874.1,XP_039501657.1:XP_002037678.1,XP_034666114.1:XP_039501657.1,XP_002015190.1:XP_002087777.1,XP_016955037.1:XP_002077978.1,XP_002051699.1:FBpp0077350,XP_020812304.1:XP_001356825.2,XP_017047353.1:XP_001968516.1,XP_017037436.1:XP_017075126.1,XP_033151412.1:XP_017004155.1,XP_034666114.1:XP_002015190.1,XP_017116657.1:XP_037709771.1,XP_016955037.1:XP_002037678.1,XP_034666114.1:XP_037709771.1,XP_001968516.1:XP_037709771.1,XP_017075126.1:XP_034124977.1,XP_030238803.1:XP_039501657.1,XP_002077978.1:XP_002064906.1,XP_002051699.1:XP_039501657.1,XP_030238803.1:XP_041449725.1,XP_030238803.1:XP_022220917.1,XP_002015190.1:XP_002001909.1,XP_017047353.1:XP_030238803.1,XP_002051699.1:XP_041449725.1,XP_002051699.1:XP_022220917.1,XP_002051699.1:XP_017047353.1,XP_002015190.1:XP_020812304.1,XP_017099678.1:XP_001962527.1,XP_030555336.1:XP_002087777.1,XP_016955037.1:XP_016987702.1,XP_030555336.1:XP_017004155.1,XP_034473196.1:XP_001988874.1,FBpp0077350:XP_034473196.1,XP_001968516.1:XP_043644224.1,XP_016987702.1:FBpp0077350,XP_002064906.1:XP_039501657.1,XP_037709771.1:XP_001988874.1,XP_037709771.1:XP_034473196.1,XP_002001909.1:XP_001356825.2,XP_033151412.1:XP_039501657.1,XP_017047353.1:XP_034473196.1,XP_002015190.1:XP_034473196.1,XP_002051699.1:XP_001968516.1,XP_001962527.1:XP_016923647.1,XP_017099678.1:XP_016923647.1,XP_017047353.1:XP_001988874.1,XP_017099678.1:XP_017037436.1,XP_034666114.1:XP_030238803.1,XP_001962527.1:XP_017037436.1,XP_016987702.1:XP_017004155.1,XP_001356825.2:XP_041449725.1,XP_001356825.2:XP_022220917.1,XP_001968516.1:XP_023165459.2,FBpp0077350:XP_002037678.1,XP_022220917.1:XP_017004155.1,XP_041449725.1:XP_017004155.1,XP_017116657.1:XP_039501657.1,XP_017004155.1:XP_034473196.1,XP_016987702.1:XP_041449725.1,XP_016987702.1:XP_022220917.1,XP_017047353.1:XP_037709771.1,XP_002087777.1:XP_043644224.1,XP_034666114.1:XP_001968516.1,XP_017047353.1:XP_002015190.1,XP_017037436.1:XP_002037678.1,XP_022220917.1:XP_001356825.2,XP_041449725.1:XP_001356825.2,XP_016955037.1:XP_023165459.2,XP_030238803.1:XP_020812304.1,XP_002077978.1:XP_016987702.1,XP_017075126.1:XP_043644224.1,XP_002051699.1:XP_001988874.1,XP_017099678.1:XP_034473196.1,XP_002015190.1:XP_016923647.1,XP_016987702.1:XP_022220917.1,XP_016987702.1:XP_041449725.1,XP_033151412.1:XP_002087777.1,XP_016955037.1:XP_034124977.1,XP_001962527.1:XP_001356825.2,FBpp0077350:XP_001962527.1,XP_001962527.1:XP_017004155.1,XP_001962527.1:XP_002087777.1,XP_016955037.1:XP_017037436.1,XP_016955037.1:XP_043644224.1,FBpp0077350:XP_002015190.1,XP_017075126.1:XP_001988874.1,XP_002015190.1:XP_023165459.2,XP_017047353.1:XP_023165459.2,FBpp0077350:XP_039501657.1,XP_030555336.1:XP_001988874.1,XP_001356825.2:XP_043644224.1,XP_002015190.1:XP_002064906.1,XP_017037436.1:XP_001968516.1,XP_002051699.1:XP_017099678.1,XP_002051699.1:XP_001962527.1,XP_033151412.1:XP_002015190.1,XP_034666114.1:XP_030555336.1,XP_017037436.1:XP_039501657.1,XP_022220917.1:XP_001962527.1,XP_041449725.1:XP_001962527.1,XP_001962527.1:XP_034124977.1,XP_017116657.1:XP_020812304.1,XP_017037436.1:XP_041449725.1,XP_017037436.1:XP_022220917.1,XP_023165459.2:XP_030555336.1,XP_033151412.1:XP_001988874.1,XP_030238803.1:XP_016923647.1,XP_002064906.1:XP_001356825.2,XP_034666114.1:XP_017099678.1,XP_002051699.1:XP_016923647.1,XP_002051699.1:XP_030555336.1,XP_034666114.1:XP_002001909.1,XP_002077978.1:XP_017037436.1,FBpp0077350:XP_001968516.1,XP_017116657.1:XP_017004155.1,FBpp0077350:XP_043644224.1,XP_001356825.2:XP_039501657.1,XP_002015190.1:XP_017075126.1,XP_039501657.1:XP_017004155.1,XP_002051699.1:XP_016955037.1,XP_002077978.1:FBpp0077350,XP_017099678.1:XP_037709771.1,XP_002001909.1:XP_023165459.2,XP_016987702.1:XP_023165459.2,XP_017047353.1:XP_033151412.1,XP_001968516.1:XP_002087777.1,XP_002001909.1:XP_034124977.1,XP_030238803.1:XP_034124977.1,XP_017075126.1:XP_039501657.1,XP_001962527.1:XP_034473196.1,XP_030555336.1:XP_041449725.1,XP_030555336.1:XP_022220917.1,XP_001962527.1:XP_001988874.1,XP_002015190.1:XP_002037678.1,XP_017099678.1:XP_017004155.1,XP_030238803.1:XP_017004155.1,XP_037709771.1:XP_002037678.1,XP_002077978.1:XP_041449725.1,XP_002077978.1:XP_022220917.1,XP_017075126.1:XP_001356825.2,XP_016987702.1:XP_016923647.1,XP_002077978.1:XP_017047353.1,XP_030555336.1:XP_034124977.1,XP_017047353.1:XP_002001909.1,XP_022220917.1:XP_030555336.1,XP_041449725.1:XP_030555336.1,XP_001968516.1:XP_001356825.2,XP_033151412.1:XP_023165459.2,XP_002064906.1:XP_020812304.1,FBpp0077350:XP_001988874.1,XP_016987702.1:XP_037709771.1,XP_016955037.1:XP_037709771.1,XP_034666114.1:XP_017004155.1,XP_034666114.1:XP_002087777.1,XP_020812304.1:XP_023165459.2,XP_016955037.1:XP_030238803.1,XP_017075126.1:XP_002087777.1,XP_002051699.1:XP_002077978.1,XP_017047353.1:XP_017004155.1,XP_016987702.1:XP_001988874.1,XP_034666114.1:XP_017075126.1,XP_002051699.1:XP_022220917.1,XP_002051699.1:XP_041449725.1,XP_002077978.1:XP_023165459.2,FBpp0077350:XP_002001909.1,XP_016987702.1:XP_034473196.1,XP_002051699.1:XP_034124977.1,XP_002001909.1:XP_030555336.1,XP_017047353.1:XP_034124977.1,XP_001968516.1:XP_020812304.1,XP_034666114.1:XP_020812304.1,XP_017116657.1:XP_002064906.1,XP_002015190.1:XP_034124977.1,XP_037709771.1:XP_017004155.1,XP_001968516.1:XP_030238803.1,XP_041449725.1:XP_001988874.1,XP_022220917.1:XP_001988874.1,XP_002077978.1:XP_034666114.1,XP_017116657.1:XP_002087777.1,XP_002077978.1:XP_043644224.1,XP_016955037.1:XP_017047353.1,XP_037709771.1:XP_041449725.1,XP_037709771.1:XP_022220917.1,XP_016955037.1:XP_041449725.1,XP_016955037.1:XP_022220917.1,XP_017004155.1:XP_001988874.1,XP_017075126.1:XP_020812304.1,XP_002051699.1:XP_016987702.1,XP_016923647.1:XP_039501657.1,XP_002077978.1:XP_001988874.1,FBpp0077350:XP_034124977.1,XP_034124977.1:XP_001988874.1,XP_022220917.1:XP_001988874.1,XP_041449725.1:XP_001988874.1,XP_016955037.1:XP_001962527.1,XP_001356825.2:XP_034124977.1,XP_017037436.1:XP_016923647.1,XP_034666114.1:XP_033151412.1,XP_002064906.1:XP_002087777.1,XP_002064906.1:XP_016923647.1,XP_041449725.1:XP_017004155.1,XP_022220917.1:XP_017004155.1,XP_022220917.1:XP_037709771.1,XP_041449725.1:XP_037709771.1,XP_002077978.1:XP_030238803.1,XP_020812304.1:XP_034473196.1,XP_002051699.1:XP_034473196.1,XP_016987702.1:XP_034666114.1,XP_017037436.1:XP_037709771.1,XP_023165459.2:XP_002087777.1,XP_017075126.1:XP_034473196.1,XP_001962527.1:XP_039501657.1,XP_016987702.1:XP_001968516.1,XP_017116657.1:XP_017075126.1,XP_016987702.1:XP_030555336.1,XP_002051699.1:XP_033151412.1,XP_001962527.1:XP_002015190.1,XP_017047353.1:XP_001962527.1,XP_033151412.1:XP_020812304.1,XP_002037678.1:XP_034473196.1,XP_017116657.1:XP_002037678.1,XP_033151412.1:XP_030238803.1,XP_016923647.1:XP_001356825.2,XP_017037436.1:XP_034124977.1,XP_034666114.1:XP_034473196.1,XP_030238803.1:XP_002001909.1,FBpp0077350:XP_001356825.2,XP_017037436.1:XP_043644224.1,XP_002001909.1:XP_034473196.1,XP_002015190.1:XP_043644224.1,XP_017075126.1:XP_016923647.1,XP_033151412.1:XP_001968516.1,XP_002051699.1:XP_017037436.1,XP_020812304.1:XP_002037678.1,XP_033151412.1:XP_001356825.2,XP_016923647.1:XP_023165459.2,XP_002064906.1:XP_034473196.1,XP_030238803.1:XP_030555336.1,XP_037709771.1:XP_002087777.1,XP_017037436.1:XP_023165459.2,XP_020812304.1:XP_016923647.1,FBpp0077350:XP_017075126.1,XP_039501657.1:XP_034124977.1,XP_002064906.1:XP_017075126.1,XP_017099678.1:XP_030238803.1,XP_034666114.1:XP_017037436.1,XP_001962527.1:XP_030238803.1,XP_001968516.1:XP_002037678.1,XP_030555336.1:XP_043644224.1,XP_016955037.1:XP_017099678.1,XP_002051699.1:XP_001356825.2,FBpp0077350:XP_020812304.1,XP_002064906.1:XP_030555336.1,XP_022220917.1:XP_002001909.1,XP_041449725.1:XP_002001909.1,XP_023165459.2:XP_034473196.1,XP_034666114.1:XP_002064906.1,XP_023165459.2:XP_001988874.1,XP_002077978.1:XP_002001909.1,FBpp0077350:XP_023165459.2,XP_016955037.1:XP_001968516.1,XP_002001909.1:XP_039501657.1,FBpp0077350:XP_033151412.1,XP_016955037.1:XP_030555336.1,XP_016987702.1:XP_043644224.1,XP_017099678.1:XP_041449725.1,XP_017099678.1:XP_022220917.1,XP_034666114.1:XP_001356825.2,XP_002001909.1:XP_041449725.1,XP_002001909.1:XP_022220917.1,XP_043644224.1:XP_034473196.1,XP_017037436.1:XP_001988874.1,XP_001356825.2:XP_002037678.1,XP_017047353.1:XP_020812304.1,XP_002051699.1:XP_002015190.1,XP_001962527.1:XP_033151412.1,XP_017047353.1:XP_017099678.1,XP_017037436.1:XP_034473196.1,XP_016955037.1:XP_017075126.1,XP_016923647.1:XP_030555336.1,XP_022220917.1:XP_034124977.1,XP_041449725.1:XP_034124977.1,XP_037709771.1:XP_030238803.1,XP_002077978.1:XP_022220917.1,XP_002077978.1:XP_041449725.1,XP_016955037.1:XP_002001909.1,XP_001968516.1:XP_039501657.1,XP_002077978.1:XP_034124977.1,XP_002051699.1:XP_023165459.2,XP_002037678.1:XP_017004155.1,XP_002087777.1:XP_002037678.1,XP_017047353.1:XP_030555336.1,XP_016987702.1:XP_001356825.2,XP_033151412.1:XP_043644224.1,XP_020812304.1:XP_034124977.1,XP_002015190.1:XP_001968516.1,XP_017047353.1:XP_034666114.1,XP_023165459.2:XP_043644224.1,XP_002051699.1:XP_034666114.1,XP_001962527.1:XP_030555336.1,XP_041449725.1:XP_034473196.1,XP_022220917.1:XP_034473196.1,XP_017099678.1:XP_030555336.1,XP_002051699.1:XP_043644224.1,XP_002015190.1:XP_001356825.2,XP_017037436.1:XP_002001909.1,XP_016955037.1:XP_017004155.1,XP_020812304.1:XP_043644224.1,XP_034124977.1:XP_017004155.1,FBpp0077350:XP_030555336.1,XP_001356825.2:XP_017004155.1,XP_034124977.1:XP_034473196.1,XP_001962527.1:XP_002001909.1,XP_002051699.1:XP_030238803.1,XP_037709771.1:XP_023165459.2,XP_017037436.1:XP_002087777.1,XP_002077978.1:XP_034473196.1,XP_017037436.1:XP_030555336.1,XP_022220917.1:FBpp0077350,XP_041449725.1:FBpp0077350,XP_017116657.1:XP_002001909.1,XP_033151412.1:XP_002037678.1,XP_017116657.1:XP_030238803.1,XP_016987702.1:XP_034124977.1,XP_016955037.1:XP_022220917.1,XP_016955037.1:XP_041449725.1,XP_002077978.1:XP_033151412.1,XP_023165459.2:XP_039501657.1,XP_016955037.1:XP_016923647.1,FBpp0077350:XP_041449725.1,FBpp0077350:XP_022220917.1,FBpp0077350:XP_002064906.1,XP_017037436.1:XP_001356825.2,XP_016923647.1:XP_034124977.1,XP_034666114.1:XP_001988874.1,XP_017099678.1:XP_033151412.1,XP_017116657.1:XP_034666114.1,FBpp0077350:XP_002087777.1,XP_002087777.1:XP_017004155.1,XP_002064906.1:XP_041449725.1,XP_002064906.1:XP_022220917.1,XP_033151412.1:XP_041449725.1,XP_033151412.1:XP_022220917.1,XP_016987702.1:XP_002001909.1,XP_017099678.1:XP_020812304.1,XP_017047353.1:XP_016923647.1,XP_017075126.1:XP_030555336.1,XP_039501657.1:XP_041449725.1,XP_039501657.1:XP_022220917.1,FBpp0077350:XP_030238803.1,XP_017116657.1:XP_002051699.1,XP_030238803.1:XP_001988874.1,XP_017116657.1:XP_002015190.1,XP_016987702.1:XP_002087777.1,XP_022220917.1:XP_033151412.1,XP_041449725.1:XP_033151412.1,XP_034666114.1:XP_001962527.1,XP_017037436.1:XP_030238803.1,XP_023165459.2:XP_002037678.1,XP_017099678.1:XP_017075126.1,XP_001962527.1:XP_017075126.1,XP_039501657.1:XP_034473196.1,XP_016987702.1:XP_033151412.1,XP_022220917.1:XP_002087777.1,XP_041449725.1:XP_002087777.1,XP_022220917.1:XP_039501657.1,XP_041449725.1:XP_039501657.1,XP_002077978.1:XP_002037678.1,XP_002087777.1:XP_034124977.1,XP_002064906.1:XP_037709771.1,XP_016955037.1:XP_002064906.1,XP_016955037.1:XP_020812304.1,XP_002077978.1:XP_001356825.2,XP_030555336.1:XP_039501657.1,XP_017075126.1:XP_041449725.1,XP_017075126.1:XP_022220917.1,XP_016923647.1:XP_043644224.1,XP_037709771.1:XP_020812304.1,XP_020812304.1:XP_002001909.1,XP_001968516.1:XP_016923647.1,XP_002051699.1:XP_002001909.1,XP_001968516.1:XP_017004155.1,XP_017116657.1:XP_001356825.2,XP_002064906.1:XP_017004155.1,XP_002087777.1:XP_041449725.1,XP_002087777.1:XP_022220917.1,XP_017099678.1:XP_001356825.2,XP_034666114.1:XP_041449725.1,XP_034666114.1:XP_022220917.1,XP_002037678.1:XP_041449725.1,XP_002037678.1:XP_022220917.1,XP_022220917.1:XP_017075126.1,XP_041449725.1:XP_017075126.1,XP_016987702.1:XP_017037436.1,XP_017099678.1:XP_002087777.1,XP_002001909.1:XP_017004155.1,XP_016955037.1:XP_034666114.1,XP_002077978.1:XP_002015190.1,XP_020812304.1:XP_039501657.1,XP_020812304.1:XP_002087777.1,XP_037709771.1:XP_030555336.1,XP_002015190.1:XP_030238803.1,XP_017099678.1:XP_002064906.1,XP_017116657.1:XP_043644224.1,XP_002077978.1:XP_017004155.1,XP_037709771.1:XP_017075126.1,XP_001968516.1:XP_034124977.1,XP_016923647.1:XP_001988874.1,XP_002077978.1:XP_002087777.1,XP_022220917.1:XP_001968516.1,XP_041449725.1:XP_001968516.1,XP_022220917.1:XP_002037678.1,XP_041449725.1:XP_002037678.1,XP_034124977.1:XP_002037678.1,XP_043644224.1:XP_001988874.1,XP_017116657.1:XP_017037436.1,XP_020812304.1:XP_041449725.1,XP_020812304.1:XP_022220917.1,XP_001356825.2:XP_001988874.1,XP_001356825.2:XP_034473196.1
116A	063E	4clique	XP_001968589.3:XP_002037740.1,XP_001961988.1:XP_033174081.1,XP_043070517.1:XP_037711285.1,XP_002052529.1:XP_043070517.1,XP_017097771.2:XP_002014979.1,XP_039479087.1:XP_033174081.1,XP_016961901.1:XP_002087852.1,XP_039479087.1:XP_034473734.1,XP_002052529.1:FBpp0077221,XP_022232345.2:XP_016961901.1,XP_002066788.2:XP_017038402.1,XP_002037740.1:XP_030557033.1,XP_017038402.1:XP_037711285.1,XP_001961988.1:XP_002003166.1,XP_002066788.2:FBpp0077221,XP_043662737.1:XP_034473734.1,XP_022232345.2:XP_020806325.1,FBpp0077221:XP_037711285.1,XP_043662737.1:XP_033174081.1,XP_002078056.1:XP_017110702.1,XP_002037740.1:XP_017002862.2,XP_016961901.1:XP_001356693.3,XP_033174081.1:XP_030557033.1,XP_039479087.1:XP_002037740.1,XP_001961988.1:XP_017038402.1,XP_002066788.2:XP_037711285.1,XP_001961988.1:XP_023173712.2,XP_001993228.1:XP_020806325.1,XP_016937295.1:XP_002087852.1,XP_017075309.2:XP_034126353.1,XP_002037740.1:XP_023173712.2,XP_017097771.2:XP_034126353.1,XP_001993228.1:XP_002003166.1,XP_002037740.1:XP_034126353.1,XP_017097771.2:XP_023173712.2,XP_022232345.2:XP_002087852.1,XP_034668042.1:XP_016937295.1,XP_039479087.1:XP_001993228.1,XP_017002862.2:XP_002003166.1,XP_001968589.3:XP_022232345.2,XP_017075309.2:XP_017047434.1,XP_017038402.1:XP_001993228.1,XP_043662737.1:XP_030557033.1,XP_022232345.2:XP_001356693.3,XP_043662737.1:XP_016961901.1,XP_001968589.3:XP_034126353.1,XP_001961988.1:XP_001993228.1,XP_002037740.1:XP_002003166.1,XP_023173712.2:XP_001993228.1,XP_002078056.1:XP_033174081.1,XP_043662737.1:XP_017110702.1,XP_017097771.2:XP_002065486.2,XP_034126353.1:XP_016982797.1,XP_034668042.1:FBpp0077221,XP_017002862.2:XP_001356693.3,XP_002087852.1:XP_030242786.1,XP_017097771.2:XP_030557033.1,XP_034473734.1:XP_016961901.1,XP_017110702.1:XP_002065486.2,XP_033174081.1:XP_016961901.1,XP_034126353.1:FBpp0077221,XP_002087852.1:XP_017002862.2,XP_017075309.2:XP_002087852.1,XP_034473734.1:XP_037711285.1,XP_002066788.2:XP_017047434.1,XP_016982797.1:XP_002003166.1,XP_002087852.1:XP_043070517.1,XP_001961988.1:XP_001356693.3,XP_043070517.1:XP_001356693.3,FBpp0077221:XP_016982797.1,FBpp0077221:XP_030557033.1,XP_002052529.1:XP_002037740.1,XP_017075309.2:XP_020806325.1,XP_034126353.1:XP_030242786.1,XP_017047434.1:XP_017002862.2,XP_002014979.1:XP_002087852.1,XP_016982797.1:XP_037711285.1,XP_001968589.3:XP_002014979.1,XP_030557033.1:XP_017047434.1,XP_002078056.1:XP_017075309.2,XP_002066788.2:XP_016961901.1,XP_002052529.1:XP_016982797.1,XP_034473734.1:XP_030242786.1,XP_022232345.2:XP_017038402.1,XP_017047434.1:XP_001993228.1,XP_033174081.1:XP_030242786.1,XP_043662737.1:XP_017038402.1,XP_034668042.1:XP_017047434.1,XP_016982797.1:XP_030242786.1,XP_002037740.1:XP_017110702.1,XP_023173712.2:XP_034668042.1,XP_001961988.1:XP_017047434.1,XP_001968589.3:XP_023173712.2,XP_017075309.2:XP_017110702.1,FBpp0077221:XP_001993228.1,XP_016961901.1:XP_017002862.2,XP_017002862.2:XP_017110702.1,XP_023173712.2:XP_030557033.1,XP_001961988.1:XP_002065486.2,XP_043662737.1:XP_001356693.3,XP_022232345.2:XP_030557033.1,XP_001993228.1:XP_037711285.1,XP_043662737.1:XP_002087852.1,XP_033174081.1:XP_002003166.1,XP_002066788.2:XP_030242786.1,XP_016937295.1:XP_017002862.2,XP_034473734.1:XP_002003166.1,XP_034473734.1:XP_034668042.1,XP_002014979.1:XP_030242786.1,XP_030557033.1:XP_020806325.1,XP_002052529.1:XP_034668042.1,XP_033174081.1:XP_034668042.1,XP_002052529.1:XP_037711285.1,XP_034668042.1:XP_001356693.3,FBpp0077221:XP_017038402.1,XP_016961901.1:XP_020806325.1,XP_002065486.2:XP_020806325.1,XP_022232345.2:XP_016937295.1,XP_017097771.2:XP_017075309.2,XP_002066788.2:XP_023173712.2,XP_001961988.1:XP_002052529.1,XP_034668042.1:XP_002087852.1,XP_022232345.2:XP_017110702.1,XP_001961988.1:XP_034473734.1,XP_039479087.1:XP_002003166.1,XP_002037740.1:XP_034473734.1,XP_033174081.1:XP_002037740.1,XP_043070517.1:XP_002003166.1,XP_016961901.1:XP_016937295.1,XP_017097771.2:XP_002003166.1,XP_034126353.1:XP_001993228.1,XP_017075309.2:XP_002003166.1,XP_023173712.2:XP_002003166.1,XP_002037740.1:XP_001993228.1,XP_033174081.1:XP_017002862.2,XP_034473734.1:XP_001993228.1,XP_017097771.2:XP_017038402.1,XP_033174081.1:XP_001993228.1,XP_034473734.1:XP_030557033.1,XP_017075309.2:XP_017038402.1,XP_002078056.1:XP_022232345.2,XP_023173712.2:XP_017038402.1,XP_017110702.1:XP_020806325.1,XP_017075309.2:FBpp0077221,XP_016961901.1:XP_017110702.1,XP_023173712.2:XP_017075309.2,XP_002066788.2:XP_034668042.1,XP_039479087.1:XP_017002862.2,XP_034668042.1:XP_034126353.1,XP_034126353.1:XP_037711285.1,XP_017097771.2:XP_017047434.1,XP_043662737.1:XP_016982797.1,XP_002087852.1:XP_001993228.1,XP_039479087.1:XP_001968589.3,XP_002014979.1:XP_034126353.1,XP_022232345.2:XP_001993228.1,XP_034668042.1:XP_016982797.1,XP_033174081.1:XP_002014979.1,XP_022232345.2:XP_017002862.2,XP_034473734.1:XP_002014979.1,XP_039479087.1:XP_002078056.1,XP_016961901.1:XP_030557033.1,XP_002078056.1:FBpp0077221,XP_002078056.1:XP_017038402.1,XP_001968589.3:XP_034668042.1,XP_016937295.1:XP_017047434.1,XP_034126353.1:XP_017047434.1,XP_034473734.1:XP_017075309.2,XP_039479087.1:XP_016961901.1,XP_043662737.1:XP_030242786.1,XP_002078056.1:XP_030557033.1,XP_033174081.1:XP_017075309.2,XP_023173712.2:XP_017110702.1,XP_001968589.3:XP_017075309.2,XP_016961901.1:XP_017038402.1,XP_002066788.2:XP_022232345.2,FBpp0077221:XP_020806325.1,XP_017038402.1:XP_017110702.1,XP_001961988.1:XP_020806325.1,XP_002052529.1:XP_002078056.1,XP_001968589.3:FBpp0077221,XP_001961988.1:XP_016961901.1,XP_023173712.2:XP_016961901.1,XP_002037740.1:XP_030242786.1,XP_016937295.1:XP_002003166.1,XP_001968589.3:XP_002003166.1,XP_020806325.1:XP_037711285.1,XP_002066788.2:XP_016982797.1,XP_017097771.2:XP_002078056.1,XP_016937295.1:XP_017038402.1,XP_034126353.1:XP_002087852.1,XP_001961988.1:XP_016937295.1,XP_001968589.3:XP_002066788.2,XP_002037740.1:XP_016937295.1,XP_022232345.2:XP_017075309.2,XP_002052529.1:XP_016937295.1,XP_034126353.1:XP_001356693.3,XP_022232345.2:XP_034668042.1,XP_017002862.2:XP_016982797.1,XP_002066788.2:XP_002037740.1,XP_039479087.1:XP_030242786.1,XP_017047434.1:XP_043070517.1,XP_001961988.1:XP_030557033.1,XP_016937295.1:XP_001993228.1,XP_016937295.1:XP_030242786.1,XP_030557033.1:XP_043070517.1,XP_002066788.2:XP_017002862.2,XP_017002862.2:XP_037711285.1,XP_034126353.1:XP_002003166.1,XP_017097771.2:XP_001993228.1,XP_002037740.1:XP_016961901.1,XP_002066788.2:XP_001993228.1,XP_043662737.1:XP_022232345.2,XP_034473734.1:XP_020806325.1,XP_017097771.2:XP_017002862.2,XP_039479087.1:XP_043070517.1,XP_001968589.3:XP_001993228.1,XP_039479087.1:XP_022232345.2,XP_002078056.1:XP_002037740.1,XP_017097771.2:XP_043070517.1,XP_016961901.1:XP_016982797.1,XP_001961988.1:XP_043070517.1,XP_002037740.1:XP_017075309.2,XP_039479087.1:XP_020806325.1,XP_001961988.1:XP_037711285.1,XP_002087852.1:XP_001356693.3,XP_017038402.1:XP_002003166.1,XP_002078056.1:XP_020806325.1,XP_017002862.2:XP_001993228.1,XP_034668042.1:XP_043070517.1,XP_002087852.1:XP_016982797.1,XP_039479087.1:XP_034668042.1,XP_002014979.1:XP_017075309.2,XP_034473734.1:XP_017002862.2,XP_001968589.3:XP_002078056.1,XP_016982797.1:XP_001356693.3,XP_043662737.1:XP_002037740.1,FBpp0077221:XP_043070517.1,XP_017110702.1:XP_016982797.1,XP_002052529.1:XP_002003166.1,XP_017002862.2:XP_017038402.1,XP_002014979.1:XP_002003166.1,XP_017110702.1:XP_001356693.3,XP_034668042.1:XP_017110702.1,XP_033174081.1:XP_016937295.1,XP_002052529.1:XP_023173712.2,XP_002014979.1:XP_017038402.1,XP_002087852.1:XP_017110702.1,XP_002066788.2:XP_043070517.1,XP_030557033.1:XP_017002862.2,XP_001968589.3:XP_016937295.1,XP_039479087.1:XP_002014979.1,XP_039479087.1:XP_002066788.2,XP_017075309.2:XP_030557033.1,XP_016961901.1:XP_034126353.1,XP_043662737.1:XP_001968589.3,XP_002078056.1:XP_034668042.1,XP_002078056.1:XP_017047434.1,XP_043070517.1:XP_030242786.1,XP_016937295.1:XP_030557033.1,XP_043662737.1:XP_037711285.1,XP_033174081.1:FBpp0077221,FBpp0077221:XP_017047434.1,XP_017075309.2:XP_002065486.2,XP_001961988.1:XP_030242786.1,XP_023173712.2:XP_030242786.1,XP_002078056.1:XP_034126353.1,XP_043662737.1:XP_017097771.2,XP_002014979.1:XP_017047434.1,XP_001968589.3:XP_030557033.1,XP_030557033.1:XP_016982797.1,XP_001961988.1:XP_002087852.1,XP_001356693.3:XP_037711285.1,XP_034668042.1:XP_037711285.1,XP_001961988.1:XP_002037740.1,XP_016982797.1:XP_002065486.2,XP_022232345.2:XP_023173712.2,XP_002087852.1:XP_037711285.1,XP_017002862.2:XP_030242786.1,XP_002066788.2:XP_016937295.1,XP_017097771.2:XP_033174081.1,XP_017038402.1:XP_020806325.1,XP_016961901.1:FBpp0077221,XP_017097771.2:XP_034473734.1,XP_017097771.2:XP_001356693.3,XP_023173712.2:XP_020806325.1,XP_001961988.1:XP_016982797.1,XP_022232345.2:XP_002003166.1,XP_002014979.1:XP_016937295.1,XP_043070517.1:XP_020806325.1,XP_017097771.2:XP_016982797.1,XP_016961901.1:XP_043070517.1,XP_043662737.1:XP_017047434.1,XP_002052529.1:XP_016961901.1,XP_022232345.2:FBpp0077221,XP_002014979.1:XP_017110702.1,XP_016937295.1:FBpp0077221,XP_002078056.1:XP_043070517.1,XP_034473734.1:XP_017047434.1,XP_017075309.2:XP_016937295.1,FBpp0077221:XP_017002862.2,XP_016961901.1:XP_001993228.1,XP_016961901.1:XP_030242786.1,XP_023173712.2:XP_001356693.3,XP_002087852.1:XP_017047434.1,XP_002078056.1:XP_002014979.1,XP_001968589.3:XP_017002862.2,XP_039479087.1:XP_001356693.3,XP_039479087.1:XP_002052529.1,XP_002037740.1:XP_016982797.1,XP_033174081.1:XP_017038402.1,XP_043662737.1:XP_002052529.1,XP_034473734.1:XP_017038402.1,XP_039479087.1:XP_002087852.1,XP_043662737.1:XP_043070517.1,XP_017110702.1:XP_030242786.1,XP_033174081.1:XP_020806325.1,XP_043662737.1:XP_001961988.1,XP_043662737.1:XP_023173712.2,XP_017075309.2:XP_017002862.2,XP_034668042.1:XP_002003166.1,XP_002052529.1:XP_034473734.1,XP_033174081.1:XP_034473734.1,XP_016982797.1:XP_020806325.1,XP_002052529.1:XP_033174081.1,XP_022232345.2:XP_034126353.1,XP_001968589.3:XP_001356693.3,XP_039479087.1:XP_017038402.1,XP_002014979.1:XP_001993228.1,XP_001961988.1:XP_017097771.2,XP_017038402.1:XP_002065486.2,XP_001961988.1:XP_034668042.1,XP_023173712.2:XP_017047434.1,XP_002052529.1:XP_017075309.2,XP_002014979.1:XP_017002862.2,XP_002078056.1:XP_016982797.1,XP_001968589.3:XP_002087852.1,XP_002037740.1:XP_037711285.1,XP_017097771.2:XP_002052529.1,XP_030557033.1:XP_017038402.1,XP_016937295.1:XP_017110702.1,XP_017097771.2:XP_037711285.1,XP_002087852.1:XP_020806325.1,XP_034126353.1:XP_030557033.1,XP_002078056.1:XP_001356693.3,XP_002014979.1:XP_043070517.1,XP_016937295.1:XP_020806325.1,XP_043662737.1:XP_034668042.1,XP_020806325.1:XP_001356693.3,XP_002078056.1:XP_016937295.1,XP_017097771.2:FBpp0077221,XP_002078056.1:XP_002087852.1,XP_034668042.1:XP_030557033.1,XP_039479087.1:XP_034126353.1,XP_002066788.2:XP_002003166.1,XP_017047434.1:XP_030242786.1,XP_002003166.1:XP_037711285.1,XP_002066788.2:XP_002014979.1,XP_001968589.3:XP_020806325.1,XP_001961988.1:FBpp0077221,XP_023173712.2:FBpp0077221,XP_001968589.3:XP_016961901.1,XP_043662737.1:XP_034126353.1,XP_001968589.3:XP_017110702.1,XP_043662737.1:FBpp0077221,XP_002066788.2:XP_034473734.1,XP_002003166.1:XP_030242786.1,XP_002052529.1:XP_002066788.2,XP_017047434.1:XP_037711285.1,XP_002066788.2:XP_033174081.1,XP_023173712.2:XP_043070517.1,XP_034473734.1:XP_034126353.1,XP_034473734.1:XP_016937295.1,XP_023173712.2:XP_037711285.1,XP_033174081.1:XP_034126353.1,XP_017038402.1:XP_030242786.1,XP_016937295.1:XP_001356693.3,XP_017002862.2:XP_020806325.1,XP_039479087.1:XP_037711285.1,XP_039479087.1:XP_017110702.1,XP_034473734.1:FBpp0077221,XP_043662737.1:XP_002066788.2,XP_002052529.1:XP_017002862.2,XP_017002862.2:XP_043070517.1,XP_002037740.1:XP_017038402.1,XP_002066788.2:XP_030557033.1,XP_016961901.1:XP_034668042.1,XP_034473734.1:XP_016982797.1,XP_017047434.1:XP_016982797.1,XP_034668042.1:XP_002014979.1,XP_002052529.1:XP_030242786.1,XP_030242786.1:XP_001356693.3,XP_039479087.1:XP_017097771.2,XP_002037740.1:XP_002087852.1,XP_001968589.3:XP_034473734.1,XP_016961901.1:XP_002003166.1,XP_001993228.1:XP_030242786.1,XP_001968589.3:XP_033174081.1,XP_017047434.1:XP_017110702.1,XP_039479087.1:XP_016982797.1,XP_017075309.2:XP_001356693.3,XP_043662737.1:XP_002014979.1,XP_002066788.2:XP_034126353.1,XP_002037740.1:XP_001356693.3,XP_017038402.1:XP_016982797.1,XP_001968589.3:XP_017038402.1,XP_023173712.2:XP_016982797.1,XP_022232345.2:XP_002014979.1,XP_002078056.1:XP_037711285.1,XP_039479087.1:XP_017047434.1,XP_016961901.1:XP_017075309.2,XP_017097771.2:XP_016961901.1,XP_016982797.1:XP_043070517.1,XP_017097771.2:XP_020806325.1,FBpp0077221:XP_001356693.3,XP_001961988.1:XP_002078056.1,XP_034668042.1:XP_030242786.1,FBpp0077221:XP_002087852.1,XP_002014979.1:XP_001356693.3,XP_002066788.2:XP_001356693.3,XP_033174081.1:XP_017047434.1,XP_002052529.1:XP_017047434.1,XP_016982797.1:XP_001993228.1,XP_001961988.1:XP_034126353.1,XP_017110702.1:XP_037711285.1,XP_017097771.2:XP_016937295.1,XP_002014979.1:XP_016982797.1,XP_002052529.1:XP_017110702.1,XP_001961988.1:XP_022232345.2,FBpp0077221:XP_030242786.1,XP_002066788.2:XP_002087852.1,XP_043662737.1:XP_002003166.1,XP_043070517.1:XP_017110702.1,XP_033174081.1:XP_023173712.2,XP_017097771.2:XP_017110702.1,XP_023173712.2:XP_034473734.1,XP_001961988.1:XP_017110702.1,XP_002052529.1:XP_022232345.2,XP_022232345.2:XP_037711285.1,XP_002037740.1:XP_002014979.1,XP_034126353.1:XP_020806325.1,XP_017075309.2:XP_030242786.1,XP_039479087.1:XP_023173712.2,XP_039479087.1:XP_001961988.1,XP_002037740.1:FBpp0077221,XP_002052529.1:XP_030557033.1,XP_033174081.1:XP_001356693.3,XP_034473734.1:XP_001356693.3,XP_017075309.2:XP_043070517.1,XP_039479087.1:XP_030557033.1,XP_002078056.1:XP_016961901.1,XP_033174081.1:XP_002087852.1,XP_034473734.1:XP_002087852.1,FBpp0077221:XP_002003166.1,XP_022232345.2:XP_017047434.1,XP_043662737.1:XP_001993228.1,XP_034473734.1:XP_043070517.1,XP_002037740.1:XP_034668042.1,XP_033174081.1:XP_043070517.1,XP_016937295.1:XP_016982797.1,XP_034668042.1:XP_017002862.2,XP_002052529.1:XP_017038402.1,XP_022232345.2:XP_016982797.1,XP_023173712.2:XP_002014979.1,XP_001961988.1:XP_002014979.1,XP_017038402.1:XP_043070517.1,XP_034668042.1:XP_001993228.1,XP_002052529.1:XP_002014979.1,XP_001968589.3:XP_016982797.1,XP_034126353.1:XP_017002862.2,XP_002014979.1:XP_037711285.1,XP_022232345.2:XP_002037740.1,XP_039479087.1:XP_043662737.1,XP_034473734.1:XP_017110702.1,XP_043662737.1:XP_002078056.1,XP_033174081.1:XP_017110702.1,XP_002014979.1:XP_030557033.1,XP_001968589.3:XP_017047434.1,XP_030242786.1:XP_020806325.1,XP_002014979.1:FBpp0077221,XP_002078056.1:XP_034473734.1,XP_022232345.2:XP_030242786.1,XP_002037740.1:XP_020806325.1,XP_039479087.1:XP_017075309.2,XP_001993228.1:XP_001356693.3,XP_016961901.1:XP_017047434.1,XP_030557033.1:XP_037711285.1,XP_039479087.1:XP_016937295.1,XP_033174081.1:XP_016982797.1,XP_030557033.1:XP_017110702.1,XP_001961988.1:XP_017002862.2,XP_023173712.2:XP_017002862.2,XP_043662737.1:XP_017075309.2,XP_043662737.1:XP_016937295.1,XP_016937295.1:XP_034126353.1,XP_002037740.1:XP_043070517.1,XP_033174081.1:XP_037711285.1,XP_002052529.1:XP_001356693.3,XP_023173712.2:XP_016937295.1,XP_001968589.3:XP_037711285.1,XP_002003166.1:XP_020806325.1,XP_001968589.3:XP_002052529.1,XP_039479087.1:FBpp0077221,XP_017097771.2:XP_002087852.1,XP_001968589.3:XP_043070517.1,XP_002052529.1:XP_002087852.1,XP_001968589.3:XP_017097771.2,XP_034668042.1:XP_017075309.2,XP_001968589.3:XP_001961988.1,XP_017097771.2:XP_034668042.1,XP_002078056.1:XP_002003166.1,XP_034126353.1:XP_017110702.1,XP_017075309.2:XP_016982797.1,FBpp0077221:XP_017110702.1,XP_002078056.1:XP_002066788.2,XP_002087852.1:XP_002003166.1,XP_017038402.1:XP_001356693.3,XP_002003166.1:XP_017110702.1,XP_002078056.1:XP_023173712.2,XP_016961901.1:XP_037711285.1,XP_002052529.1:XP_020806325.1,XP_002087852.1:XP_017038402.1,XP_002003166.1:XP_001356693.3,XP_023173712.2:XP_002087852.1,XP_017097771.2:XP_022232345.2,XP_017047434.1:XP_001356693.3,XP_022232345.2:XP_043070517.1,XP_016961901.1:XP_002014979.1,XP_002078056.1:XP_017002862.2,XP_030557033.1:XP_030242786.1,XP_016937295.1:XP_043070517.1,XP_034126353.1:XP_043070517.1,XP_002014979.1:XP_020806325.1,XP_002052529.1:XP_034126353.1,XP_016937295.1:XP_037711285.1,XP_002078056.1:XP_001993228.1,XP_022232345.2:XP_033174081.1,XP_002078056.1:XP_030242786.1,XP_022232345.2:XP_034473734.1,XP_043662737.1:XP_020806325.1,XP_002037740.1:XP_017047434.1,XP_017097771.2:XP_030242786.1,XP_017075309.2:XP_001993228.1,XP_002087852.1:XP_030557033.1,XP_034668042.1:XP_017038402.1,XP_017047434.1:XP_017038402.1,XP_030557033.1:XP_001356693.3,XP_001968589.3:XP_030242786.1,XP_017047434.1:XP_020806325.1,XP_034668042.1:XP_020806325.1,XP_001993228.1:XP_017110702.1,XP_030242786.1:XP_037711285.1,XP_017047434.1:XP_002003166.1,XP_034126353.1:XP_017038402.1,XP_001961988.1:XP_017075309.2,XP_043662737.1:XP_017002862.2,XP_023173712.2:XP_034126353.1,XP_017097771.2:XP_002037740.1,XP_030557033.1:XP_002003166.1,XP_017075309.2:XP_037711285.1
16F4	063F	4clique	XP_037710991.1:XP_016023310.1,XP_033236021.1:XP_039501521.1,XP_017047633.1:XP_002065494.3,XP_033162691.1:XP_043655960.1,XP_020806313.1:XP_016982846.1,XP_002065494.3:XP_017002938.1,XP_002037734.1:XP_002065494.3,XP_034473333.1:XP_002052536.1,FBpp0077219:XP_017098009.1,XP_030242776.1:XP_034125588.1,XP_037710991.1:XP_001968582.1,XP_001993224.1:XP_002065494.3,XP_043655960.1:XP_002014983.1,XP_017038509.1:XP_016982846.1,XP_033236021.1:XP_002087847.1,XP_016962200.1:XP_017047633.1,XP_017002938.1:XP_016023310.1,XP_017110681.1:XP_022229937.1,XP_022229937.1:XP_023172858.1,XP_020806313.1:XP_030079014.1,XP_001968582.1:XP_017002938.1,XP_017038509.1:XP_030079014.1,XP_002087847.1:XP_023172858.1,XP_017075997.1:XP_023172858.1,XP_039501521.1:XP_017098009.1,XP_033236021.1:XP_002037734.1,XP_030242776.1:XP_016962200.1,XP_001993224.1:XP_030557149.1,XP_002003174.1:XP_001993224.1,XP_033236021.1:XP_022229937.1,XP_039501521.1:XP_030079014.1,XP_002014983.1:XP_017038509.1,XP_030242776.1:FBpp0077219,XP_030242776.1:XP_016924302.1,XP_001968582.1:XP_023172858.1,XP_022229937.1:XP_002065494.3,XP_043655960.1:XP_017002938.1,XP_016962200.1:XP_017038509.1,XP_034668269.1:XP_043655960.1,XP_034473333.1:XP_001968582.1,XP_016924302.1:XP_002037734.1,XP_037710991.1:XP_002052536.1,XP_002037734.1:FBpp0077219,XP_002052536.1:XP_030557149.1,XP_033236021.1:XP_030557149.1,XP_002003174.1:XP_002052536.1,XP_043655960.1:FBpp0077219,XP_016924302.1:XP_043655960.1,XP_030242776.1:XP_022229937.1,XP_017047633.1:XP_030079014.1,XP_017047633.1:XP_023172858.1,XP_043655960.1:XP_002087847.1,XP_033236021.1:XP_002014983.1,XP_030242776.1:XP_002037734.1,XP_017047633.1:XP_037710991.1,XP_002052536.1:XP_017002938.1,XP_016962200.1:XP_023172858.1,XP_039501521.1:XP_043655960.1,XP_001961983.1:XP_030079014.1,XP_001961983.1:XP_020806313.1,XP_034473333.1:XP_017098009.1,XP_001961983.1:XP_034125588.1,XP_034473333.1:XP_022229937.1,XP_017047633.1:XP_039501521.1,XP_034668269.1:XP_020806313.1,XP_002014983.1:XP_023172858.1,XP_034668269.1:XP_030079014.1,XP_030242776.1:XP_002087847.1,XP_002037734.1:XP_017038509.1,XP_020806313.1:XP_001993224.1,XP_034668269.1:XP_034125588.1,XP_033162691.1:XP_023172858.1,XP_002052536.1:XP_017098009.1,XP_017047633.1:XP_017038509.1,XP_016924302.1:XP_030079014.1,FBpp0077219:XP_030079014.1,XP_020806313.1:XP_017047633.1,XP_043655960.1:XP_034125588.1,XP_030242776.1:XP_039501521.1,XP_002037734.1:XP_016982846.1,XP_022229937.1:XP_017002938.1,XP_002052536.1:XP_001993224.1,XP_030079014.1:XP_002087847.1,XP_017075997.1:XP_030079014.1,XP_034668269.1:XP_002014983.1,XP_017038509.1:XP_002065494.3,XP_039501521.1:XP_001993224.1,XP_043655960.1:XP_016982846.1,XP_001961983.1:XP_034473333.1,XP_033162691.1:XP_002037734.1,XP_039501521.1:XP_034125588.1,XP_034473333.1:XP_016982846.1,XP_037710991.1:XP_022229937.1,XP_017047633.1:XP_001993224.1,XP_001961983.1:XP_017110681.1,XP_043655960.1:XP_001993224.1,XP_001968582.1:FBpp0077219,XP_039501521.1:XP_016982846.1,XP_030079014.1:XP_034125588.1,XP_002052536.1:XP_016982846.1,XP_001961983.1:XP_017002938.1,XP_017047633.1:XP_002014983.1,XP_002037734.1:XP_002087847.1,XP_001961983.1:XP_016023310.1,XP_037710991.1:XP_002037734.1,XP_030079014.1:XP_016982846.1,XP_034668269.1:XP_002065494.3,XP_017098009.1:XP_023172858.1,XP_001961983.1:XP_002065494.3,XP_033162691.1:XP_002052536.1,XP_016962200.1:XP_034473333.1,XP_034668269.1:XP_016023310.1,XP_017110681.1:XP_039501521.1,XP_033236021.1:XP_016023310.1,XP_037710991.1:XP_030557149.1,XP_037710991.1:XP_002003174.1,XP_017075997.1:XP_017098009.1,XP_030557149.1:XP_002087847.1,XP_039501521.1:XP_023172858.1,XP_002003174.1:XP_002087847.1,XP_030242776.1:XP_002014983.1,XP_043655960.1:XP_016023310.1,XP_037710991.1:XP_002087847.1,XP_017098009.1:XP_030557149.1,XP_002037734.1:XP_017002938.1,XP_002003174.1:XP_017098009.1,XP_034668269.1:XP_017002938.1,XP_033236021.1:XP_001968582.1,XP_033162691.1:XP_017047633.1,XP_016924302.1:XP_023172858.1,XP_002014983.1:XP_001993224.1,XP_017110681.1:XP_030079014.1,XP_034668269.1:XP_030557149.1,XP_034668269.1:XP_002003174.1,XP_034668269.1:XP_017110681.1,XP_039501521.1:XP_016023310.1,XP_020806313.1:XP_022229937.1,XP_034668269.1:XP_023172858.1,XP_022229937.1:XP_017038509.1,XP_020806313.1:XP_002014983.1,XP_034668269.1:XP_033162691.1,XP_017098009.1:XP_016023310.1,XP_016962200.1:XP_002065494.3,XP_017098009.1:XP_030079014.1,XP_016924302.1:XP_033236021.1,XP_033236021.1:FBpp0077219,XP_033162691.1:XP_030557149.1,XP_033162691.1:XP_002003174.1,XP_030079014.1:XP_016023310.1,XP_016962200.1:XP_033236021.1,XP_039501521.1:XP_030557149.1,XP_039501521.1:XP_002003174.1,XP_016924302.1:XP_020806313.1,XP_030557149.1:XP_016982846.1,XP_002003174.1:XP_016982846.1,XP_002065494.3:XP_030079014.1,XP_034473333.1:XP_023172858.1,XP_017110681.1:XP_043655960.1,XP_002065494.3:XP_034125588.1,XP_043655960.1:XP_022229937.1,XP_017038509.1:XP_030557149.1,XP_002003174.1:XP_017038509.1,FBpp0077219:XP_002052536.1,XP_016924302.1:XP_002052536.1,XP_030557149.1:XP_030079014.1,XP_016962200.1:XP_017110681.1,XP_002003174.1:XP_030079014.1,XP_043655960.1:XP_017098009.1,XP_017047633.1:XP_022229937.1,XP_002052536.1:XP_023172858.1,XP_033236021.1:XP_034125588.1,XP_033162691.1:XP_017098009.1,XP_017038509.1:XP_001993224.1,XP_020806313.1:XP_017002938.1,XP_020806313.1:XP_002037734.1,XP_016962200.1:FBpp0077219,XP_002065494.3:XP_016982846.1,XP_017075997.1:XP_002014983.1,XP_017110681.1:XP_002052536.1,XP_017038509.1:XP_017002938.1,XP_001968582.1:XP_034125588.1,XP_030242776.1:XP_037710991.1,XP_033162691.1:XP_039501521.1,XP_016924302.1:XP_034473333.1,XP_034473333.1:FBpp0077219,XP_030242776.1:XP_030557149.1,XP_030242776.1:XP_002003174.1,XP_017098009.1:XP_016982846.1,XP_001961983.1:XP_017098009.1,XP_022229937.1:XP_002052536.1,XP_033162691.1:XP_002065494.3,XP_020806313.1:XP_034473333.1,XP_043655960.1:XP_002065494.3,XP_020806313.1:XP_037710991.1,XP_001968582.1:XP_002014983.1,XP_002037734.1:XP_002052536.1,XP_017075997.1:XP_017047633.1,XP_034125588.1:XP_002087847.1,XP_030242776.1:XP_017002938.1,XP_034668269.1:XP_017075997.1,XP_001961983.1:XP_043655960.1,XP_001993224.1:XP_023172858.1,XP_033162691.1:XP_033236021.1,XP_017098009.1:XP_034125588.1,XP_002052536.1:XP_017038509.1,XP_020806313.1:XP_002052536.1,XP_020806313.1:XP_017098009.1,XP_002037734.1:XP_023172858.1,XP_002014983.1:XP_016023310.1,XP_001961983.1:XP_017047633.1,XP_017110681.1:XP_016982846.1,XP_022229937.1:XP_002087847.1,FBpp0077219:XP_017002938.1,XP_033162691.1:XP_016982846.1,XP_016924302.1:XP_017002938.1,XP_034668269.1:FBpp0077219,XP_016962200.1:XP_016023310.1,XP_016924302.1:XP_001968582.1,XP_030242776.1:XP_017098009.1,XP_001968582.1:XP_001993224.1,XP_016962200.1:XP_002014983.1,XP_002065494.3:XP_016023310.1,XP_016924302.1:XP_017075997.1,XP_016924302.1:XP_002087847.1,XP_017075997.1:FBpp0077219,XP_001968582.1:XP_002065494.3,XP_034473333.1:XP_002014983.1,XP_039501521.1:FBpp0077219,XP_037710991.1:XP_001993224.1,XP_030242776.1:XP_030079014.1,XP_033162691.1:XP_002014983.1,XP_017075997.1:XP_039501521.1,XP_001968582.1:XP_016023310.1,XP_002065494.3:XP_030557149.1,XP_002003174.1:XP_002065494.3,XP_033236021.1:XP_001993224.1,XP_001961983.1:XP_022229937.1,XP_017075997.1:XP_002065494.3,XP_002065494.3:XP_002087847.1,XP_022229937.1:XP_016982846.1,XP_037710991.1:XP_017110681.1,XP_016962200.1:XP_001993224.1,XP_030242776.1:XP_016982846.1,XP_034668269.1:XP_033236021.1,XP_016023310.1:XP_002087847.1,XP_033162691.1:XP_034473333.1,FBpp0077219:XP_023172858.1,XP_001961983.1:XP_002037734.1,XP_034668269.1:XP_002052536.1,XP_001968582.1:XP_030557149.1,XP_002003174.1:XP_001968582.1,XP_034473333.1:XP_030557149.1,XP_034473333.1:XP_002003174.1,XP_017110681.1:XP_001968582.1,XP_017075997.1:XP_002037734.1,XP_002014983.1:XP_034125588.1,XP_017110681.1:XP_017002938.1,XP_033162691.1:XP_001968582.1,XP_043655960.1:XP_030557149.1,XP_017002938.1:XP_023172858.1,XP_043655960.1:XP_002003174.1,FBpp0077219:XP_016982846.1,XP_033236021.1:XP_017075997.1,XP_017075997.1:XP_016982846.1,XP_037710991.1:XP_039501521.1,XP_016962200.1:XP_034125588.1,XP_034473333.1:XP_017002938.1,XP_017098009.1:XP_002087847.1,XP_017110681.1:XP_002087847.1,FBpp0077219:XP_017038509.1,XP_033162691.1:XP_017075997.1,XP_037710991.1:XP_023172858.1,XP_039501521.1:XP_002014983.1,XP_020806313.1:FBpp0077219,XP_037710991.1:XP_030079014.1,XP_033162691.1:FBpp0077219,XP_002037734.1:XP_022229937.1,XP_017002938.1:XP_016982846.1,XP_033162691.1:XP_016924302.1,XP_001968582.1:XP_017098009.1,XP_017038509.1:XP_002087847.1,XP_016962200.1:XP_039501521.1,XP_002037734.1:XP_001993224.1,XP_016924302.1:XP_002014983.1,XP_016962200.1:XP_017075997.1,XP_001961983.1:XP_017038509.1,XP_016982846.1:XP_002087847.1,XP_016924302.1:XP_016962200.1,XP_002037734.1:XP_034125588.1,XP_033162691.1:XP_022229937.1,XP_033236021.1:XP_020806313.1,XP_030242776.1:XP_002065494.3,XP_030242776.1:XP_002052536.1,XP_017075997.1:XP_037710991.1,XP_016924302.1:XP_017047633.1,XP_017047633.1:FBpp0077219,XP_022229937.1:XP_030557149.1,XP_017038509.1:XP_016023310.1,XP_034668269.1:XP_016962200.1,FBpp0077219:XP_016023310.1,XP_002003174.1:XP_022229937.1,XP_030242776.1:XP_001961983.1,XP_016962200.1:XP_017098009.1,XP_030242776.1:XP_033236021.1,XP_020806313.1:XP_002065494.3,XP_017047633.1:XP_017110681.1,XP_020806313.1:XP_023172858.1,XP_016962200.1:XP_022229937.1,XP_034473333.1:XP_017075997.1,XP_001993224.1:XP_016982846.1,XP_017110681.1:XP_002037734.1,XP_030242776.1:XP_017047633.1,XP_017075997.1:XP_001968582.1,XP_022229937.1:XP_030079014.1,XP_020806313.1:XP_039501521.1,XP_017075997.1:XP_017002938.1,XP_033236021.1:XP_017110681.1,XP_030242776.1:XP_043655960.1,XP_030242776.1:XP_023172858.1,XP_033236021.1:XP_034473333.1,XP_002037734.1:XP_043655960.1,XP_033236021.1:XP_043655960.1,XP_030242776.1:XP_017110681.1,XP_034668269.1:XP_016924302.1,XP_016924302.1:FBpp0077219,XP_034668269.1:XP_001968582.1,XP_001961983.1:XP_039501521.1,XP_002065494.3:XP_023172858.1,XP_034668269.1:XP_001993224.1,XP_022229937.1:XP_017098009.1,XP_020806313.1:XP_017110681.1,XP_022229937.1:XP_001968582.1,XP_016962200.1:XP_030557149.1,XP_016962200.1:XP_002003174.1,XP_001961983.1:XP_033236021.1,XP_017110681.1:FBpp0077219,XP_017110681.1:XP_017038509.1,FBpp0077219:XP_002087847.1,XP_034668269.1:XP_002087847.1,XP_033162691.1:XP_016962200.1,XP_030242776.1:XP_017038509.1,XP_033236021.1:XP_002065494.3,XP_030242776.1:XP_020806313.1,XP_016924302.1:XP_039501521.1,XP_001993224.1:XP_002087847.1,XP_034125588.1:XP_016982846.1,XP_001961983.1:XP_037710991.1,XP_001961983.1:XP_002087847.1,XP_002037734.1:XP_016023310.1,XP_001993224.1:XP_016023310.1,XP_043655960.1:XP_030079014.1,FBpp0077219:XP_034125588.1,XP_017038509.1:XP_034125588.1,XP_017110681.1:XP_023172858.1,XP_034473333.1:XP_043655960.1,XP_033162691.1:XP_037710991.1,XP_037710991.1:XP_043655960.1,XP_039501521.1:XP_001968582.1,XP_034668269.1:XP_001961983.1,FBpp0077219:XP_002065494.3,XP_002037734.1:XP_002014983.1,XP_017047633.1:XP_002087847.1,XP_017098009.1:XP_017002938.1,XP_002037734.1:XP_030557149.1,XP_001968582.1:XP_002052536.1,XP_001961983.1:XP_001993224.1,XP_002037734.1:XP_002003174.1,XP_017047633.1:XP_030557149.1,XP_017047633.1:XP_002003174.1,XP_001961983.1:FBpp0077219,XP_016924302.1:XP_001961983.1,XP_017075997.1:XP_001993224.1,XP_002052536.1:XP_030079014.1,XP_002052536.1:XP_016023310.1,XP_016924302.1:XP_016982846.1,XP_033162691.1:XP_017002938.1,FBpp0077219:XP_001993224.1,XP_016924302.1:XP_001993224.1,XP_030557149.1:XP_023172858.1,XP_002003174.1:XP_023172858.1,XP_039501521.1:XP_002087847.1,XP_030242776.1:XP_017075997.1,XP_034668269.1:XP_017047633.1,XP_037710991.1:XP_017098009.1,XP_017047633.1:XP_017002938.1,XP_016924302.1:XP_017038509.1,XP_001961983.1:XP_016982846.1,XP_033162691.1:XP_002087847.1,XP_034473333.1:XP_016023310.1,XP_034125588.1:XP_016023310.1,XP_034668269.1:XP_017098009.1,XP_022229937.1:XP_001993224.1,XP_034668269.1:XP_030242776.1,XP_017075997.1:XP_017038509.1,XP_033236021.1:XP_016982846.1,XP_016023310.1:XP_023172858.1,XP_001961983.1:XP_016962200.1,XP_016023310.1:XP_016982846.1,FBpp0077219:XP_002014983.1,XP_020806313.1:XP_030557149.1,XP_020806313.1:XP_002003174.1,XP_033236021.1:XP_017038509.1,XP_001993224.1:XP_034125588.1,XP_002037734.1:XP_030079014.1,XP_033236021.1:XP_030079014.1,XP_034668269.1:XP_017038509.1,XP_017110681.1:XP_002065494.3,XP_016962200.1:XP_001968582.1,XP_016924302.1:XP_016023310.1,XP_022229937.1:XP_002014983.1,XP_034668269.1:XP_016982846.1,XP_002037734.1:XP_039501521.1,XP_037710991.1:XP_017038509.1,XP_043655960.1:XP_023172858.1,XP_034473333.1:XP_017110681.1,XP_017110681.1:XP_034125588.1,XP_030242776.1:XP_034473333.1,XP_017098009.1:XP_017038509.1,XP_002052536.1:XP_034125588.1,XP_033236021.1:XP_023172858.1,XP_016962200.1:XP_002087847.1,XP_039501521.1:XP_017038509.1,XP_039501521.1:XP_002065494.3,XP_033236021.1:XP_017047633.1,XP_016982846.1:XP_023172858.1,XP_002014983.1:XP_002087847.1,XP_017047633.1:XP_002037734.1,XP_037710991.1:XP_002014983.1,XP_001961983.1:XP_023172858.1,XP_017098009.1:XP_002065494.3,XP_002052536.1:XP_002065494.3,XP_016962200.1:XP_030079014.1,XP_034473333.1:XP_034125588.1,XP_034668269.1:XP_002037734.1,XP_002003174.1:XP_030557149.1,XP_017075997.1:XP_002087847.1,XP_002014983.1:XP_030557149.1,XP_002003174.1:XP_002014983.1,XP_033236021.1:XP_017002938.1,XP_001961983.1:XP_002052536.1,XP_016962200.1:XP_002052536.1,XP_034668269.1:XP_022229937.1,XP_017098009.1:XP_001993224.1,XP_034125588.1:XP_023172858.1,XP_033236021.1:XP_002052536.1,XP_033162691.1:XP_017038509.1,XP_034473333.1:XP_002065494.3,XP_033162691.1:XP_020806313.1,XP_017002938.1:XP_030557149.1,XP_002003174.1:XP_017002938.1,XP_002037734.1:XP_017098009.1,XP_002014983.1:XP_017002938.1,XP_016924302.1:XP_017110681.1,XP_001968582.1:XP_002087847.1,XP_017047633.1:XP_002052536.1,XP_037710991.1:XP_017002938.1,XP_016924302.1:XP_017098009.1,XP_017002938.1:XP_002087847.1,XP_034668269.1:XP_037710991.1,XP_016924302.1:XP_022229937.1,XP_033236021.1:XP_037710991.1,XP_030557149.1:XP_016023310.1,XP_002003174.1:XP_016023310.1,XP_022229937.1:FBpp0077219,XP_043655960.1:XP_002052536.1,XP_017075997.1:XP_022229937.1,XP_017110681.1:XP_017098009.1,XP_016962200.1:XP_043655960.1,XP_039501521.1:XP_022229937.1,XP_016924302.1:XP_034125588.1,XP_016962200.1:XP_002037734.1,XP_001993224.1:XP_017002938.1,XP_020806313.1:XP_034125588.1,XP_017047633.1:XP_043655960.1,XP_034668269.1:XP_039501521.1,XP_017110681.1:XP_016023310.1,XP_001961983.1:XP_001968582.1,XP_016924302.1:XP_002065494.3,XP_017075997.1:XP_034125588.1,XP_033162691.1:XP_030079014.1,XP_034473333.1:XP_002087847.1,XP_033162691.1:XP_016023310.1,XP_022229937.1:XP_034125588.1,XP_001961983.1:XP_017075997.1,XP_043655960.1:XP_001968582.1,XP_002052536.1:XP_002087847.1,XP_017047633.1:XP_001968582.1,XP_016962200.1:XP_020806313.1,XP_002014983.1:XP_002065494.3,XP_034668269.1:XP_034473333.1,XP_017110681.1:XP_030557149.1,XP_017110681.1:XP_002003174.1,XP_002014983.1:XP_016982846.1,XP_033162691.1:XP_017110681.1,XP_034473333.1:XP_030079014.1,XP_001961983.1:XP_002014983.1,XP_017047633.1:XP_016023310.1,XP_039501521.1:XP_002052536.1,XP_039501521.1:XP_017002938.1,XP_020806313.1:XP_002087847.1,XP_020806313.1:XP_017075997.1,XP_017075997.1:XP_043655960.1,XP_030242776.1:XP_001993224.1,XP_034473333.1:XP_037710991.1,XP_016962200.1:XP_016982846.1,XP_037710991.1:XP_034125588.1,XP_030242776.1:XP_001968582.1,XP_030557149.1:XP_034125588.1,XP_002003174.1:XP_034125588.1,XP_017047633.1:XP_017098009.1,XP_034473333.1:XP_039501521.1,XP_030242776.1:XP_016023310.1,XP_017002938.1:XP_030079014.1,XP_020806313.1:XP_001968582.1,XP_001968582.1:XP_030079014.1,XP_037710991.1:XP_016982846.1,XP_017110681.1:XP_002014983.1,XP_017075997.1:XP_002052536.1,XP_001993224.1:XP_030079014.1,XP_017002938.1:XP_034125588.1,XP_001968582.1:XP_017038509.1,XP_034473333.1:XP_017038509.1,XP_017098009.1:XP_002014983.1,XP_020806313.1:XP_016023310.1,XP_001968582.1:XP_016982846.1,XP_017075997.1:XP_016023310.1,XP_017038509.1:XP_023172858.1,XP_033236021.1:XP_017098009.1,XP_033162691.1:XP_034125588.1,XP_037710991.1:FBpp0077219,XP_016924302.1:XP_037710991.1,FBpp0077219:XP_030557149.1,XP_022229937.1:XP_016023310.1,XP_002003174.1:FBpp0077219,XP_016924302.1:XP_030557149.1,XP_016924302.1:XP_002003174.1,XP_033162691.1:XP_001993224.1,XP_017047633.1:XP_016982846.1,XP_016962200.1:XP_037710991.1,XP_017110681.1:XP_001993224.1,XP_002014983.1:XP_030079014.1,XP_034473333.1:XP_001993224.1,XP_030242776.1:XP_033162691.1,XP_017075997.1:XP_030557149.1,XP_017075997.1:XP_002003174.1,XP_034473333.1:XP_002037734.1,XP_033162691.1:XP_001961983.1,XP_002052536.1:XP_002014983.1,XP_017075997.1:XP_017110681.1,XP_002037734.1:XP_001968582.1,XP_037710991.1:XP_002065494.3,XP_020806313.1:XP_043655960.1,XP_017047633.1:XP_034125588.1,XP_034473333.1:XP_017047633.1,XP_001961983.1:XP_030557149.1,XP_001961983.1:XP_002003174.1,XP_043655960.1:XP_017038509.1,XP_020806313.1:XP_017038509.1,XP_016962200.1:XP_017002938.1,XP_033236021.1:XP_002003174.1
16F5	0640	4clique	XP_037710828.1:XP_030242774.1,XP_016023309.1:XP_020806344.1,XP_033151360.1:XP_034125266.1,XP_017110584.1:XP_002037733.1,XP_017038379.1:FBpp0077218,XP_001968581.1:XP_039498280.1,XP_001968581.1:XP_022230692.1,XP_001356696.2:XP_001993223.1,XP_017047370.1:XP_017075183.1,XP_017038379.1:XP_030242774.1,XP_002037733.1:XP_002052537.1,XP_017110584.1:XP_017002844.2,XP_016023309.1:XP_030080419.1,XP_016023309.1:XP_023174834.2,XP_016961786.1:XP_002037733.1,XP_017097706.2:XP_001961982.1,XP_016023309.1:XP_034666802.1,XP_034471867.1:XP_016982781.1,XP_002065495.1:XP_001993223.1,XP_016982781.1:FBpp0077218,XP_022230692.1:XP_002087846.1,XP_016982781.1:XP_034666802.1,XP_016932880.1:XP_001961982.1,XP_016982781.1:XP_017002844.2,XP_017002844.2:XP_001993223.1,XP_037710828.1:XP_002087846.1,XP_017002844.2:XP_002003175.1,XP_043662856.1:XP_016932880.1,XP_016982781.1:XP_016023309.1,XP_017038379.1:XP_043662856.1,XP_017038379.1:XP_034666802.1,XP_037710828.1:XP_030556988.1,XP_033151360.1:XP_030556988.1,XP_017038379.1:XP_001961982.1,XP_033151360.1:XP_016932880.1,XP_037710828.1:XP_043662856.1,XP_030556988.1:XP_023174834.2,XP_030556988.1:XP_030080419.1,XP_017038379.1:XP_002003175.1,XP_002014984.1:XP_020806344.1,XP_002037733.1:XP_017075183.1,XP_039498280.1:XP_001993223.1,XP_016961786.1:XP_001968581.1,XP_016982781.1:XP_017038379.1,XP_037710828.1:XP_001961982.1,XP_017110584.1:XP_020806344.1,XP_002037733.1:XP_001993223.1,XP_002037733.1:XP_034125266.1,XP_017097706.2:XP_039498280.1,XP_001356696.2:XP_017110584.1,XP_022230692.1:XP_016023309.1,XP_001968581.1:XP_030556988.1,XP_034666802.1:XP_034125266.1,FBpp0077218:XP_016932880.1,XP_017110584.1:XP_017038379.1,XP_016023309.1:XP_017075183.1,XP_001968581.1:FBpp0077218,XP_002014984.1:XP_017038379.1,XP_034471867.1:XP_043662856.1,XP_002014984.1:FBpp0077218,XP_016982781.1:XP_002052537.1,XP_017097706.2:XP_002003175.1,XP_016961786.1:XP_016982781.1,XP_001968581.1:XP_017038379.1,XP_017110584.1:FBpp0077218,XP_034471867.1:XP_001961982.1,XP_002037733.1:XP_017038379.1,XP_002065495.1:XP_016932880.1,XP_039498280.1:XP_002003175.1,XP_030242774.1:XP_023174834.2,XP_030242774.1:XP_030080419.1,XP_022230692.1:XP_030242774.1,XP_023174834.2:XP_034125266.1,XP_030080419.1:XP_034125266.1,XP_002087846.1:XP_016932880.1,XP_037710828.1:FBpp0077218,XP_002052537.1:XP_030080419.1,XP_002052537.1:XP_023174834.2,XP_001993223.1:XP_001961982.1,XP_017002844.2:XP_016932880.1,XP_016961786.1:XP_034471867.1,XP_002037733.1:XP_020806344.1,XP_001356696.2:XP_039498280.1,XP_022230692.1:XP_017097706.2,XP_034471867.1:XP_002052537.1,XP_039498280.1:XP_033151360.1,XP_017110584.1:XP_017075183.1,XP_002014984.1:XP_017097706.2,XP_043662856.1:XP_001993223.1,XP_034471867.1:XP_022230692.1,XP_002052537.1:XP_016023309.1,XP_020806344.1:XP_001993223.1,XP_001968581.1:XP_043662856.1,XP_030556988.1:XP_001993223.1,XP_001356696.2:XP_016023309.1,XP_016961786.1:XP_017075183.1,XP_020806344.1:XP_033151360.1,XP_034666802.1:XP_023174834.2,XP_034666802.1:XP_030080419.1,XP_043662856.1:XP_023174834.2,XP_043662856.1:XP_030080419.1,XP_001356696.2:XP_020806344.1,XP_022230692.1:XP_017047370.1,XP_037710828.1:XP_017002844.2,XP_017110584.1:XP_002003175.1,XP_017038379.1:XP_030556988.1,XP_017038379.1:XP_020806344.1,XP_037710828.1:XP_017047370.1,XP_020806344.1:XP_002065495.1,XP_037710828.1:XP_002065495.1,XP_020806344.1:XP_017047370.1,XP_001356696.2:XP_017038379.1,FBpp0077218:XP_017002844.2,FBpp0077218:XP_001993223.1,XP_030242774.1:XP_030080419.1,XP_030242774.1:XP_023174834.2,XP_016023309.1:XP_023174834.2,XP_016023309.1:XP_030080419.1,XP_001356696.2:XP_037710828.1,XP_039498280.1:XP_023174834.2,XP_039498280.1:XP_030080419.1,XP_016961786.1:XP_017097706.2,XP_017047370.1:XP_001961982.1,XP_017110584.1:XP_002065495.1,XP_016961786.1:XP_002052537.1,XP_037710828.1:XP_033151360.1,XP_030242774.1:XP_034125266.1,XP_034471867.1:XP_034666802.1,XP_039498280.1:XP_030080419.1,XP_039498280.1:XP_023174834.2,XP_002014984.1:XP_002037733.1,XP_002014984.1:XP_001968581.1,XP_002065495.1:XP_030080419.1,XP_002065495.1:XP_023174834.2,XP_016961786.1:XP_030242774.1,XP_033151360.1:XP_002003175.1,XP_016961786.1:XP_001993223.1,XP_002052537.1:XP_034125266.1,XP_001968581.1:XP_002065495.1,XP_030556988.1:XP_017075183.1,XP_001356696.2:XP_034125266.1,XP_017110584.1:XP_001968581.1,XP_002014984.1:XP_001993223.1,XP_002014984.1:XP_017002844.2,XP_016932880.1:XP_017075183.1,XP_022230692.1:XP_017002844.2,XP_017002844.2:XP_023174834.2,XP_017002844.2:XP_030080419.1,XP_043662856.1:XP_017075183.1,XP_017110584.1:XP_001993223.1,XP_002037733.1:XP_037710828.1,XP_017097706.2:XP_016932880.1,XP_017110584.1:XP_002087846.1,FBpp0077218:XP_020806344.1,XP_016982781.1:XP_030080419.1,XP_016982781.1:XP_023174834.2,XP_002014984.1:XP_002087846.1,XP_030556988.1:XP_002003175.1,XP_034471867.1:XP_039498280.1,XP_016961786.1:XP_002087846.1,XP_002052537.1:XP_002087846.1,XP_002014984.1:XP_034471867.1,XP_017097706.2:XP_016023309.1,XP_022230692.1:XP_034666802.1,XP_002052537.1:XP_030556988.1,XP_030242774.1:XP_016023309.1,XP_001968581.1:XP_002052537.1,XP_033151360.1:XP_001961982.1,XP_002052537.1:XP_016932880.1,XP_016961786.1:XP_043662856.1,XP_039498280.1:XP_030242774.1,XP_039498280.1:XP_017002844.2,XP_039498280.1:XP_034125266.1,XP_002052537.1:XP_043662856.1,XP_016982781.1:XP_002065495.1,XP_016961786.1:XP_017110584.1,XP_001968581.1:XP_020806344.1,XP_002037733.1:XP_017002844.2,XP_030242774.1:XP_034666802.1,XP_020806344.1:XP_043662856.1,XP_033151360.1:XP_023174834.2,XP_033151360.1:XP_030080419.1,XP_016961786.1:XP_002014984.1,XP_017038379.1:XP_002065495.1,XP_030242774.1:XP_002003175.1,XP_001968581.1:XP_016932880.1,XP_002003175.1:XP_034125266.1,XP_016982781.1:XP_030242774.1,XP_030242774.1:XP_001993223.1,XP_002014984.1:XP_016932880.1,XP_030556988.1:XP_002087846.1,XP_020806344.1:XP_002087846.1,XP_017110584.1:XP_016932880.1,XP_037710828.1:XP_016982781.1,XP_016982781.1:XP_017097706.2,XP_017097706.2:XP_001993223.1,XP_043662856.1:XP_002087846.1,XP_037710828.1:XP_034666802.1,XP_001356696.2:XP_030080419.1,XP_001356696.2:XP_023174834.2,XP_017110584.1:XP_030242774.1,XP_002065495.1:XP_034125266.1,XP_002087846.1:XP_001961982.1,XP_002014984.1:XP_030242774.1,XP_030556988.1:XP_030080419.1,XP_030556988.1:XP_023174834.2,XP_017002844.2:XP_001961982.1,XP_016932880.1:XP_001993223.1,XP_017097706.2:XP_002065495.1,XP_030556988.1:XP_034666802.1,XP_002003175.1:XP_034666802.1,XP_001968581.1:XP_034125266.1,XP_002014984.1:XP_017075183.1,XP_017110584.1:XP_017097706.2,XP_002065495.1:XP_017075183.1,XP_001968581.1:XP_030242774.1,XP_034471867.1:XP_033151360.1,XP_039498280.1:XP_002052537.1,XP_017002844.2:XP_043662856.1,XP_017002844.2:XP_034125266.1,XP_002052537.1:XP_017075183.1,XP_001356696.2:XP_017075183.1,XP_030556988.1:XP_034125266.1,XP_001968581.1:XP_034666802.1,XP_034666802.1:XP_016932880.1,XP_017047370.1:XP_030080419.1,XP_017047370.1:XP_023174834.2,XP_043662856.1:XP_002065495.1,XP_017002844.2:XP_033151360.1,XP_016023309.1:XP_002003175.1,XP_039498280.1:XP_001961982.1,XP_002065495.1:XP_001961982.1,XP_017110584.1:XP_017047370.1,XP_016023309.1:XP_016932880.1,XP_002014984.1:XP_016982781.1,XP_016023309.1:XP_001961982.1,XP_017097706.2:XP_030080419.1,XP_017097706.2:XP_023174834.2,XP_017110584.1:XP_016982781.1,XP_016961786.1:XP_017047370.1,XP_016961786.1:XP_002065495.1,XP_001356696.2:XP_022230692.1,XP_002052537.1:XP_002065495.1,XP_017038379.1:XP_002052537.1,XP_016961786.1:XP_001356696.2,XP_020806344.1:XP_017002844.2,XP_022230692.1:XP_002065495.1,XP_002014984.1:XP_022230692.1,XP_017002844.2:XP_030556988.1,XP_001356696.2:XP_002052537.1,XP_020806344.1:XP_017075183.1,XP_017097706.2:XP_030242774.1,XP_001356696.2:XP_030242774.1,XP_001356696.2:XP_002003175.1,XP_017038379.1:XP_030080419.1,XP_017038379.1:XP_023174834.2,XP_002052537.1:XP_002003175.1,XP_037710828.1:XP_001993223.1,XP_017002844.2:XP_002087846.1,XP_001968581.1:XP_023174834.2,XP_001968581.1:XP_030080419.1,FBpp0077218:XP_016023309.1,XP_017075183.1:XP_001961982.1,XP_017097706.2:XP_017047370.1,XP_022230692.1:XP_001993223.1,XP_034471867.1:XP_020806344.1,XP_023174834.2:XP_001993223.1,XP_030080419.1:XP_001993223.1,XP_039498280.1:XP_020806344.1,XP_017038379.1:XP_034125266.1,XP_002087846.1:XP_002065495.1,XP_016932880.1:XP_034125266.1,XP_001961982.1:XP_034125266.1,XP_017047370.1:XP_034125266.1,XP_017038379.1:XP_017075183.1,XP_030242774.1:XP_017047370.1,XP_001356696.2:XP_002087846.1,XP_017047370.1:XP_016932880.1,XP_017110584.1:XP_034471867.1,XP_030080419.1:XP_001961982.1,XP_023174834.2:XP_001961982.1,XP_033151360.1:XP_002087846.1,XP_016023309.1:XP_001993223.1,XP_002065495.1:XP_034666802.1,XP_034471867.1:XP_030080419.1,XP_034471867.1:XP_023174834.2,XP_039498280.1:XP_034666802.1,XP_001968581.1:XP_034471867.1,XP_002003175.1:XP_017075183.1,XP_001356696.2:XP_043662856.1,XP_017097706.2:XP_034666802.1,XP_001968581.1:XP_033151360.1,XP_002052537.1:XP_001961982.1,XP_002014984.1:XP_030556988.1,XP_034666802.1:XP_017075183.1,XP_001356696.2:XP_001968581.1,XP_001356696.2:XP_001961982.1,XP_001356696.2:XP_016932880.1,XP_043662856.1:XP_033151360.1,XP_020806344.1:XP_023174834.2,XP_020806344.1:XP_030080419.1,XP_017110584.1:XP_037710828.1,XP_020806344.1:XP_001961982.1,XP_001356696.2:XP_023174834.2,XP_001356696.2:XP_030080419.1,XP_030556988.1:XP_001961982.1,XP_017110584.1:XP_033151360.1,XP_002052537.1:XP_023174834.2,XP_002052537.1:XP_030080419.1,XP_002014984.1:XP_037710828.1,XP_017038379.1:XP_016023309.1,XP_016982781.1:XP_034125266.1,XP_016982781.1:XP_001993223.1,XP_039498280.1:XP_002065495.1,XP_017038379.1:XP_039498280.1,XP_002003175.1:XP_001993223.1,XP_017002844.2:XP_017075183.1,XP_022230692.1:XP_016932880.1,XP_016932880.1:XP_023174834.2,XP_016932880.1:XP_030080419.1,XP_002037733.1:XP_002065495.1,XP_030242774.1:XP_002065495.1,XP_039498280.1:XP_030556988.1,XP_002037733.1:XP_016023309.1,XP_034471867.1:XP_030556988.1,XP_016961786.1:XP_034666802.1,XP_022230692.1:XP_034125266.1,XP_002052537.1:XP_034666802.1,XP_017038379.1:XP_001993223.1,XP_017038379.1:XP_017002844.2,XP_001356696.2:XP_034471867.1,XP_017038379.1:XP_002087846.1,XP_016961786.1:XP_039498280.1,XP_017047370.1:XP_001993223.1,XP_023174834.2:XP_017075183.1,XP_030080419.1:XP_017075183.1,XP_034471867.1:XP_017038379.1,XP_034471867.1:XP_002065495.1,XP_001968581.1:XP_001961982.1,XP_033151360.1:XP_017075183.1,XP_016961786.1:XP_016023309.1,XP_020806344.1:XP_002003175.1,XP_002087846.1:XP_002003175.1,XP_002014984.1:XP_017047370.1,XP_039498280.1:XP_043662856.1,XP_037710828.1:XP_020806344.1,XP_017110584.1:XP_001961982.1,XP_017047370.1:XP_002065495.1,XP_002052537.1:XP_017002844.2,XP_001356696.2:XP_017002844.2,XP_017097706.2:XP_017002844.2,XP_016982781.1:XP_002087846.1,XP_002087846.1:XP_034125266.1,XP_002087846.1:XP_034666802.1,XP_002052537.1:XP_017047370.1,XP_001356696.2:XP_017047370.1,XP_034471867.1:XP_034125266.1,XP_034471867.1:XP_017002844.2,XP_016023309.1:XP_043662856.1,XP_030080419.1:XP_017075183.1,XP_023174834.2:XP_017075183.1,XP_016961786.1:XP_022230692.1,XP_016982781.1:XP_001961982.1,XP_016982781.1:XP_016932880.1,XP_034471867.1:XP_017097706.2,XP_034471867.1:XP_017075183.1,XP_002003175.1:XP_001961982.1,XP_030080419.1:XP_034125266.1,XP_023174834.2:XP_034125266.1,XP_002003175.1:XP_016932880.1,XP_033151360.1:XP_002065495.1,XP_016982781.1:XP_043662856.1,XP_017038379.1:XP_033151360.1,XP_001968581.1:XP_002003175.1,XP_017110584.1:XP_039498280.1,XP_017110584.1:XP_022230692.1,XP_043662856.1:XP_034666802.1,XP_001356696.2:XP_017097706.2,XP_002065495.1:XP_023174834.2,XP_002065495.1:XP_030080419.1,XP_002014984.1:XP_017110584.1,XP_017097706.2:XP_002052537.1,XP_002014984.1:XP_039498280.1,XP_001356696.2:XP_033151360.1,XP_022230692.1:XP_030080419.1,XP_022230692.1:XP_023174834.2,XP_016961786.1:XP_002003175.1,XP_033151360.1:XP_001993223.1,XP_039498280.1:FBpp0077218,XP_039498280.1:XP_016932880.1,XP_016961786.1:XP_034125266.1,XP_030242774.1:XP_002052537.1,XP_017038379.1:XP_016932880.1,FBpp0077218:XP_002065495.1,XP_001968581.1:XP_002087846.1,XP_001356696.2:XP_002037733.1,XP_017097706.2:XP_017038379.1,XP_001968581.1:XP_017002844.2,XP_002087846.1:XP_023174834.2,XP_002087846.1:XP_030080419.1,XP_002037733.1:XP_002003175.1,XP_002037733.1:XP_030556988.1,XP_034471867.1:XP_016023309.1,XP_020806344.1:XP_030080419.1,XP_020806344.1:XP_023174834.2,XP_043662856.1:XP_034125266.1,FBpp0077218:XP_001961982.1,XP_034666802.1:XP_030080419.1,XP_034666802.1:XP_023174834.2,XP_043662856.1:XP_030080419.1,XP_043662856.1:XP_023174834.2,XP_017097706.2:XP_017075183.1,FBpp0077218:XP_034666802.1,XP_016982781.1:XP_017075183.1,XP_017075183.1:XP_034125266.1,XP_001356696.2:XP_030556988.1,XP_030242774.1:XP_017075183.1,XP_017038379.1:XP_017047370.1,XP_002087846.1:XP_001993223.1,XP_039498280.1:XP_017047370.1,XP_017110584.1:XP_030556988.1,XP_002087846.1:XP_030080419.1,XP_002087846.1:XP_023174834.2,XP_002003175.1:XP_002065495.1,XP_016961786.1:XP_016932880.1,XP_022230692.1:XP_016982781.1,XP_034471867.1:XP_002087846.1,XP_016961786.1:XP_023174834.2,XP_016961786.1:XP_030080419.1,XP_002014984.1:XP_033151360.1,XP_020806344.1:XP_016932880.1,XP_030556988.1:XP_016932880.1,XP_017047370.1:XP_002003175.1,XP_017110584.1:XP_002052537.1,XP_002037733.1:FBpp0077218,XP_016932880.1:XP_030080419.1,XP_016932880.1:XP_023174834.2,XP_002087846.1:XP_017075183.1,XP_017047370.1:XP_034666802.1,XP_001968581.1:XP_030080419.1,XP_001968581.1:XP_023174834.2,XP_020806344.1:XP_030556988.1,XP_002037733.1:XP_022230692.1,XP_002037733.1:XP_039498280.1,FBpp0077218:XP_033151360.1,XP_001968581.1:XP_017075183.1,XP_001356696.2:XP_034666802.1,XP_016961786.1:XP_030080419.1,XP_016961786.1:XP_023174834.2,XP_017110584.1:XP_034125266.1,XP_001968581.1:XP_017097706.2,XP_001356696.2:FBpp0077218,XP_033151360.1:XP_034666802.1,XP_017002844.2:XP_017047370.1,XP_037710828.1:XP_039498280.1,FBpp0077218:XP_002003175.1,FBpp0077218:XP_030556988.1,XP_017097706.2:XP_002087846.1,XP_002037733.1:XP_001961982.1,FBpp0077218:XP_017047370.1,XP_016982781.1:XP_030556988.1,XP_037710828.1:XP_016023309.1,XP_002037733.1:XP_034666802.1,XP_030242774.1:XP_017002844.2,XP_002014984.1:XP_001961982.1,XP_030242774.1:XP_002087846.1,XP_001993223.1:XP_017075183.1,XP_017110584.1:XP_043662856.1,XP_017097706.2:XP_030556988.1,XP_022230692.1:XP_001961982.1,XP_023174834.2:XP_001961982.1,XP_030080419.1:XP_001961982.1,XP_017097706.2:XP_020806344.1,XP_016961786.1:XP_020806344.1,XP_002037733.1:XP_034471867.1,XP_017047370.1:XP_023174834.2,XP_017047370.1:XP_030080419.1,XP_002014984.1:XP_043662856.1,XP_034471867.1:XP_030242774.1,XP_001968581.1:XP_016023309.1,XP_030556988.1:XP_002065495.1,XP_017047370.1:XP_033151360.1,XP_022230692.1:XP_020806344.1,XP_034471867.1:XP_001993223.1,XP_001356696.2:XP_002065495.1,XP_037710828.1:XP_017038379.1,XP_037710828.1:XP_022230692.1,XP_001993223.1:XP_030080419.1,XP_001993223.1:XP_023174834.2,XP_017110584.1:XP_016023309.1,XP_022230692.1:XP_033151360.1,FBpp0077218:XP_030242774.1,XP_022230692.1:XP_023174834.2,XP_022230692.1:XP_030080419.1,FBpp0077218:XP_030080419.1,FBpp0077218:XP_023174834.2,XP_002014984.1:XP_023174834.2,XP_002014984.1:XP_030080419.1,XP_017097706.2:XP_033151360.1,XP_034666802.1:XP_001961982.1,XP_043662856.1:XP_001961982.1,XP_037710828.1:XP_002003175.1,XP_002052537.1:XP_001993223.1,XP_034471867.1:XP_017047370.1,XP_002037733.1:XP_023174834.2,XP_002037733.1:XP_030080419.1,XP_022230692.1:FBpp0077218,XP_017097706.2:XP_034125266.1,XP_037710828.1:XP_034125266.1,XP_030242774.1:XP_033151360.1,XP_017097706.2:XP_043662856.1,XP_002037733.1:XP_033151360.1,XP_016982781.1:XP_039498280.1,XP_017002844.2:XP_002065495.1,XP_030242774.1:XP_043662856.1,XP_001968581.1:XP_001993223.1,XP_020806344.1:XP_034666802.1,XP_039498280.1:XP_016023309.1,XP_030242774.1:XP_016932880.1,XP_030242774.1:XP_001961982.1,XP_002037733.1:XP_017047370.1,XP_016982781.1:XP_020806344.1,XP_034471867.1:XP_023174834.2,XP_034471867.1:XP_030080419.1,FBpp0077218:XP_043662856.1,XP_016961786.1:XP_030556988.1,XP_016023309.1:XP_034125266.1,XP_034471867.1:XP_016932880.1,XP_034471867.1:FBpp0077218,XP_022230692.1:XP_002003175.1,XP_016023309.1:XP_017047370.1,XP_001968581.1:XP_037710828.1,XP_016961786.1:XP_001961982.1,XP_002037733.1:XP_017097706.2,FBpp0077218:XP_002087846.1,XP_037710828.1:XP_016932880.1,XP_043662856.1:XP_030556988.1,XP_037710828.1:XP_023174834.2,XP_037710828.1:XP_030080419.1,XP_016982781.1:XP_017047370.1,XP_002014984.1:XP_002052537.1,XP_016023309.1:XP_002065495.1,XP_001356696.2:XP_002014984.1,XP_034666802.1:XP_001993223.1,XP_002037733.1:XP_030242774.1,XP_017002844.2:XP_034666802.1,XP_039498280.1:XP_017075183.1,XP_001993223.1:XP_034125266.1,XP_022230692.1:XP_039498280.1,XP_017038379.1:XP_023174834.2,XP_017038379.1:XP_030080419.1,XP_022230692.1:XP_017038379.1,XP_016982781.1:XP_002003175.1,XP_002037733.1:XP_030080419.1,XP_002037733.1:XP_023174834.2,XP_017110584.1:XP_030080419.1,XP_017110584.1:XP_023174834.2,XP_016982781.1:XP_033151360.1,XP_016023309.1:XP_017002844.2,XP_016023309.1:XP_030556988.1,XP_002014984.1:XP_030080419.1,XP_002014984.1:XP_023174834.2,FBpp0077218:XP_023174834.2,FBpp0077218:XP_030080419.1,XP_001356696.2:XP_016982781.1,XP_002014984.1:XP_034125266.1,FBpp0077218:XP_002052537.1,XP_037710828.1:XP_030080419.1,XP_037710828.1:XP_023174834.2,XP_034471867.1:XP_002003175.1,XP_016961786.1:FBpp0077218,XP_017047370.1:XP_002087846.1,XP_033151360.1:XP_030080419.1,XP_033151360.1:XP_023174834.2,XP_034471867.1:XP_037710828.1,XP_002037733.1:XP_016982781.1,XP_002003175.1:XP_030080419.1,XP_002003175.1:XP_023174834.2,XP_017097706.2:XP_023174834.2,XP_017097706.2:XP_030080419.1,XP_022230692.1:XP_017075183.1,XP_001968581.1:XP_017047370.1,XP_016023309.1:XP_033151360.1,XP_020806344.1:XP_034125266.1,XP_030242774.1:XP_030556988.1,XP_030242774.1:XP_020806344.1,XP_037710828.1:XP_017075183.1,XP_002037733.1:XP_043662856.1,XP_002052537.1:XP_020806344.1,XP_017110584.1:XP_034666802.1,XP_022230692.1:XP_043662856.1,XP_016961786.1:XP_017002844.2,XP_002014984.1:XP_034666802.1,XP_002003175.1:XP_023174834.2,XP_002003175.1:XP_030080419.1,XP_022230692.1:XP_030556988.1,FBpp0077218:XP_017075183.1,XP_002014984.1:XP_002003175.1,XP_016982781.1:XP_023174834.2,XP_016982781.1:XP_030080419.1,XP_017097706.2:FBpp0077218,XP_002037733.1:XP_002087846.1,FBpp0077218:XP_034125266.1,XP_002014984.1:XP_016023309.1,XP_043662856.1:XP_002003175.1,XP_016961786.1:XP_017038379.1,XP_039498280.1:XP_002087846.1,XP_001968581.1:XP_016982781.1,XP_017002844.2:XP_030080419.1,XP_017002844.2:XP_023174834.2,XP_017047370.1:XP_030556988.1,XP_022230692.1:XP_002052537.1,XP_002037733.1:XP_016932880.1,XP_037710828.1:XP_017097706.2,XP_017110584.1:XP_023174834.2,XP_017110584.1:XP_030080419.1,XP_002037733.1:XP_001968581.1,XP_016961786.1:XP_037710828.1,XP_002052537.1:XP_033151360.1,XP_043662856.1:XP_017047370.1,XP_016961786.1:XP_033151360.1,XP_037710828.1:XP_002052537.1,XP_002014984.1:XP_002065495.1,XP_016023309.1:XP_002087846.1
16FF	0641	4clique	XP_014760416.1:XP_034669051.1,XP_032571769.1:XP_017038633.1,XP_017063224.2:XP_034669051.1,XP_039485083.1:XP_023159658.2,XP_015036120.1:XP_030238752.1,XP_017116894.1:FBpp0077088,XP_016942609.1:XP_026834761.1,XP_016942609.1:XP_015015116.1,XP_002001964.1:XP_032591907.1,XP_017095765.2:XP_037708406.1,XP_030564919.1:XP_034474189.1,XP_017043900.1:XP_015036120.1,XP_032571769.1:XP_017006796.2,XP_017038633.1:XP_017116894.1,XP_016023506.1:XP_002001964.1,XP_017043900.1:XP_037708406.1,XP_026844937.1:XP_037708406.1,XP_015015116.1:XP_037708406.1,XP_026834761.1:XP_037708406.1,XP_023159658.2:XP_030238752.1,XP_016942609.1:FBpp0077088,XP_039485083.1:XP_037708406.1,XP_043650745.1:XP_015053732.1,XP_002066617.1:XP_026844937.1,XP_030564919.1:XP_017063224.2,XP_015015116.1:XP_002066617.1,XP_026834761.1:XP_002066617.1,XP_016942609.1:XP_023159658.2,XP_030564919.1:XP_014760416.1,XP_017038633.1:XP_022226730.1,XP_020806061.1:XP_030238752.1,XP_017043900.1:XP_017095765.2,XP_016981048.1:XP_020806061.1,XP_015053732.1:XP_037708406.1,XP_032591907.1:XP_017063224.2,XP_017038633.1:XP_030564919.1,XP_016023506.1:XP_017063224.2,XP_017116894.1:XP_015024507.1,XP_043650745.1:XP_026844937.1,XP_002001964.1:XP_015024507.1,XP_015015116.1:XP_043650745.1,XP_026834761.1:XP_043650745.1,XP_023159658.2:XP_017116894.1,XP_016023506.1:XP_017116894.1,XP_014760416.1:XP_017006796.2,XP_016954954.1:XP_034474189.1,XP_014760416.1:XP_030238752.1,XP_014760416.1:XP_034126359.1,XP_015024507.1:XP_017063224.2,XP_014760416.1:XP_015036120.1,XP_016981048.1:XP_043650745.1,XP_017038633.1:XP_015024507.1,XP_017006796.2:XP_034669051.1,XP_030238752.1:XP_034669051.1,XP_016981048.1:XP_034669051.1,XP_022226730.1:XP_034474189.1,XP_032571769.1:XP_014760416.1,XP_026834761.1:XP_043650745.1,XP_015015116.1:XP_043650745.1,XP_016954954.1:XP_022226730.1,XP_017006796.2:XP_037708406.1,XP_030564919.1:XP_023159658.2,XP_039485083.1:XP_032591907.1,FBpp0077088:XP_037708406.1,XP_030564919.1:XP_016023506.1,XP_002001964.1:XP_023159658.2,XP_030564919.1:XP_015053732.1,XP_026834761.1:XP_020806061.1,XP_015015116.1:XP_020806061.1,XP_034126359.1:XP_026844937.1,XP_015015116.1:XP_034126359.1,XP_026834761.1:XP_034126359.1,XP_022226730.1:XP_037708406.1,XP_014760416.1:XP_015053732.1,XP_026834761.1:XP_030238752.1,XP_015015116.1:XP_030238752.1,XP_023159658.2:XP_034126359.1,XP_043650745.1:FBpp0077088,XP_017095765.2:XP_034126359.1,XP_032591907.1:XP_030238752.1,XP_032571769.1:XP_015036120.1,XP_030238752.1:XP_022226730.1,XP_033154831.1:XP_016942609.1,XP_026834761.1:XP_037708406.1,XP_015015116.1:XP_037708406.1,XP_002001964.1:XP_016954954.1,XP_017038633.1:XP_017095765.2,XP_026834761.1:XP_016954954.1,XP_015015116.1:XP_016954954.1,XP_043650745.1:XP_022226730.1,XP_033154831.1:FBpp0077088,XP_032571769.1:XP_026844937.1,XP_017043900.1:XP_022226730.1,XP_032591907.1:XP_043650745.1,XP_032571769.1:XP_015015116.1,XP_032571769.1:XP_026834761.1,XP_030238752.1:FBpp0077088,XP_033154831.1:XP_034474189.1,XP_017116894.1:XP_015036120.1,XP_016954954.1:XP_002066617.1,XP_032591907.1:XP_034669051.1,XP_014760416.1:XP_016023506.1,XP_017116894.1:XP_034126359.1,XP_016981048.1:XP_017116894.1,XP_017116894.1:XP_015053732.1,XP_014760416.1:XP_023159658.2,XP_016942609.1:XP_039485083.1,XP_017006796.2:XP_017063224.2,XP_032571769.1:XP_015053732.1,XP_030564919.1:XP_017006796.2,XP_026834761.1:XP_034474189.1,XP_015015116.1:XP_034474189.1,XP_030564919.1:XP_002001964.1,XP_033154831.1:XP_017043900.1,XP_020806061.1:XP_043650745.1,XP_017116894.1:XP_026844937.1,XP_015015116.1:XP_017116894.1,XP_026834761.1:XP_017116894.1,XP_016942609.1:XP_016981048.1,XP_017043900.1:XP_034474189.1,XP_030564919.1:XP_015036120.1,XP_017043900.1:XP_015053732.1,XP_030238752.1:XP_015053732.1,XP_016981048.1:XP_030238752.1,XP_033154831.1:XP_034126359.1,XP_030564919.1:XP_039485083.1,XP_016954954.1:XP_026844937.1,XP_016942609.1:XP_034669051.1,XP_015015116.1:XP_016954954.1,XP_026834761.1:XP_016954954.1,XP_026834761.1:XP_017063224.2,XP_015015116.1:XP_017063224.2,XP_014760416.1:XP_017063224.2,XP_015024507.1:XP_034126359.1,XP_034474189.1:FBpp0077088,XP_017038633.1:XP_017063224.2,XP_017006796.2:XP_002001964.1,XP_032571769.1:XP_016942609.1,XP_023159658.2:XP_026844937.1,XP_023159658.2:XP_015015116.1,XP_023159658.2:XP_026834761.1,XP_017006796.2:XP_017116894.1,XP_016954954.1:XP_017095765.2,XP_002001964.1:FBpp0077088,XP_017043900.1:XP_017063224.2,XP_017038633.1:XP_026834761.1,XP_017038633.1:XP_015015116.1,XP_030238752.1:XP_026844937.1,XP_015015116.1:XP_030238752.1,XP_026834761.1:XP_030238752.1,XP_032571769.1:XP_034126359.1,XP_017063224.2:FBpp0077088,XP_026834761.1:XP_034126359.1,XP_015015116.1:XP_034126359.1,XP_002001964.1:XP_022226730.1,XP_002066617.1:FBpp0077088,XP_032571769.1:XP_002001964.1,XP_017116894.1:XP_002066617.1,XP_017043900.1:XP_030238752.1,XP_017038633.1:XP_023159658.2,XP_016942609.1:XP_032591907.1,XP_016942609.1:XP_022226730.1,XP_015024507.1:XP_034474189.1,XP_017038633.1:XP_016023506.1,XP_015036120.1:XP_037708406.1,XP_016981048.1:XP_037708406.1,XP_033154831.1:XP_037708406.1,XP_014760416.1:XP_017095765.2,XP_015036120.1:XP_043650745.1,XP_016954954.1:FBpp0077088,XP_015036120.1:XP_034669051.1,XP_014760416.1:XP_016981048.1,XP_030564919.1:XP_020806061.1,XP_017116894.1:XP_022226730.1,XP_032591907.1:XP_034474189.1,XP_015053732.1:XP_022226730.1,XP_014760416.1:XP_002001964.1,XP_043650745.1:XP_034126359.1,XP_033154831.1:XP_032591907.1,XP_023159658.2:FBpp0077088,XP_022226730.1:XP_017095765.2,XP_016023506.1:XP_023159658.2,XP_026834761.1:XP_002066617.1,XP_015015116.1:XP_002066617.1,XP_030564919.1:XP_016954954.1,XP_017043900.1:XP_014760416.1,XP_017043900.1:XP_026834761.1,XP_017043900.1:XP_015015116.1,XP_016023506.1:XP_016954954.1,XP_022226730.1:XP_026844937.1,XP_015015116.1:XP_022226730.1,XP_026834761.1:XP_022226730.1,XP_032591907.1:XP_016954954.1,XP_032571769.1:XP_034669051.1,XP_020806061.1:XP_017116894.1,XP_030564919.1:XP_022226730.1,XP_015053732.1:XP_017063224.2,XP_032571769.1:XP_030238752.1,XP_002001964.1:XP_017095765.2,XP_032591907.1:XP_037708406.1,XP_033154831.1:XP_002066617.1,XP_033154831.1:XP_017063224.2,XP_016023506.1:XP_037708406.1,XP_017006796.2:XP_017095765.2,XP_020806061.1:XP_022226730.1,XP_032571769.1:XP_037708406.1,XP_002001964.1:XP_026844937.1,XP_002001964.1:XP_015015116.1,XP_002001964.1:XP_026834761.1,XP_033154831.1:XP_034669051.1,XP_016023506.1:XP_016981048.1,XP_016023506.1:XP_030238752.1,XP_017043900.1:XP_017006796.2,XP_034474189.1:XP_034126359.1,XP_016981048.1:XP_034474189.1,XP_017006796.2:XP_030238752.1,XP_017063224.2:XP_026844937.1,XP_015015116.1:XP_017063224.2,XP_026834761.1:XP_017063224.2,XP_015053732.1:XP_034474189.1,XP_023159658.2:XP_034669051.1,XP_039485083.1:XP_017063224.2,XP_014760416.1:XP_022226730.1,XP_002001964.1:XP_015053732.1,XP_034474189.1:XP_026844937.1,XP_016981048.1:XP_017063224.2,XP_015015116.1:XP_034474189.1,XP_026834761.1:XP_034474189.1,XP_017043900.1:XP_017116894.1,XP_016942609.1:XP_015036120.1,XP_020806061.1:XP_002066617.1,XP_020806061.1:XP_034669051.1,XP_015053732.1:XP_017095765.2,XP_034474189.1:XP_017095765.2,XP_016942609.1:XP_034126359.1,XP_043650745.1:XP_015024507.1,XP_017038633.1:XP_016981048.1,XP_017095765.2:FBpp0077088,XP_014760416.1:XP_037708406.1,XP_033154831.1:XP_017095765.2,XP_017006796.2:XP_034474189.1,XP_032571769.1:XP_026834761.1,XP_032571769.1:XP_015015116.1,XP_017038633.1:XP_034669051.1,XP_016023506.1:XP_032591907.1,XP_033154831.1:XP_030238752.1,XP_016942609.1:XP_017063224.2,XP_002001964.1:XP_034474189.1,XP_017095765.2:XP_026844937.1,XP_033154831.1:XP_015036120.1,XP_015015116.1:XP_017095765.2,XP_026834761.1:XP_017095765.2,XP_017038633.1:XP_002066617.1,XP_016981048.1:XP_015036120.1,XP_015036120.1:XP_015053732.1,XP_039485083.1:XP_017095765.2,XP_002066617.1:XP_034669051.1,XP_034474189.1:XP_002066617.1,XP_023159658.2:XP_037708406.1,XP_020806061.1:XP_026844937.1,XP_039485083.1:XP_016981048.1,XP_015015116.1:XP_020806061.1,XP_026834761.1:XP_020806061.1,XP_039485083.1:XP_030238752.1,XP_030564919.1:FBpp0077088,XP_039485083.1:XP_015036120.1,XP_022226730.1:XP_015024507.1,XP_023159658.2:XP_016981048.1,XP_020806061.1:XP_017095765.2,XP_017006796.2:XP_022226730.1,XP_015036120.1:XP_026844937.1,XP_015015116.1:XP_015036120.1,XP_026834761.1:XP_015036120.1,XP_015024507.1:FBpp0077088,XP_014760416.1:XP_039485083.1,XP_017006796.2:XP_034126359.1,XP_017038633.1:XP_032591907.1,XP_020806061.1:XP_015053732.1,XP_017006796.2:XP_015024507.1,XP_016942609.1:XP_016023506.1,XP_043650745.1:XP_017095765.2,XP_032571769.1:XP_032591907.1,XP_016023506.1:XP_026834761.1,XP_016023506.1:XP_015015116.1,XP_032571769.1:XP_016023506.1,XP_016942609.1:XP_016954954.1,XP_034669051.1:XP_026844937.1,XP_015015116.1:XP_034669051.1,XP_026834761.1:XP_034669051.1,XP_032591907.1:XP_017116894.1,XP_017038633.1:XP_037708406.1,XP_002001964.1:XP_043650745.1,XP_030564919.1:XP_015024507.1,XP_017063224.2:XP_037708406.1,XP_033154831.1:XP_016023506.1,XP_032591907.1:XP_015053732.1,XP_030564919.1:XP_037708406.1,XP_033154831.1:XP_023159658.2,XP_016023506.1:XP_015053732.1,XP_030238752.1:XP_043650745.1,XP_032571769.1:XP_002066617.1,XP_017043900.1:XP_043650745.1,XP_023159658.2:XP_032591907.1,XP_030238752.1:XP_034126359.1,XP_017043900.1:XP_034669051.1,XP_017006796.2:XP_020806061.1,XP_015053732.1:XP_015024507.1,XP_016942609.1:XP_043650745.1,XP_016023506.1:XP_017095765.2,XP_020806061.1:XP_034474189.1,XP_023159658.2:XP_022226730.1,XP_016023506.1:XP_039485083.1,XP_030564919.1:XP_032591907.1,XP_032591907.1:XP_026844937.1,XP_015015116.1:XP_032591907.1,XP_026834761.1:XP_032591907.1,XP_016023506.1:XP_026844937.1,XP_016023506.1:XP_015015116.1,XP_016023506.1:XP_026834761.1,XP_043650745.1:XP_017063224.2,XP_032571769.1:XP_016981048.1,XP_015053732.1:XP_002066617.1,XP_017006796.2:XP_016954954.1,XP_015024507.1:XP_026844937.1,XP_015015116.1:XP_015024507.1,XP_026834761.1:XP_015024507.1,XP_016954954.1:XP_034126359.1,XP_026834761.1:XP_015036120.1,XP_015015116.1:XP_015036120.1,XP_016023506.1:XP_020806061.1,XP_043650745.1:XP_034474189.1,XP_015024507.1:XP_017095765.2,XP_023159658.2:XP_015024507.1,XP_016981048.1:XP_022226730.1,XP_026834761.1:XP_039485083.1,XP_015015116.1:XP_039485083.1,XP_020806061.1:XP_034126359.1,XP_032571769.1:XP_023159658.2,XP_032591907.1:XP_002066617.1,XP_017116894.1:XP_030238752.1,XP_015036120.1:FBpp0077088,XP_017006796.2:XP_015036120.1,XP_033154831.1:XP_039485083.1,XP_030564919.1:XP_034126359.1,XP_030564919.1:XP_016981048.1,XP_017116894.1:XP_017095765.2,XP_017038633.1:XP_002001964.1,XP_014760416.1:XP_015024507.1,XP_034126359.1:XP_017063224.2,XP_043650745.1:XP_037708406.1,XP_017038633.1:XP_015036120.1,XP_017038633.1:XP_030238752.1,XP_017038633.1:XP_034126359.1,XP_002001964.1:XP_017116894.1,XP_017038633.1:XP_016942609.1,XP_023159658.2:XP_017095765.2,XP_030564919.1:XP_026844937.1,XP_002066617.1:XP_017063224.2,XP_032571769.1:XP_017063224.2,XP_039485083.1:XP_016954954.1,XP_015053732.1:XP_034126359.1,XP_030564919.1:XP_015015116.1,XP_030564919.1:XP_026834761.1,XP_033154831.1:XP_016981048.1,XP_017043900.1:XP_016942609.1,XP_032591907.1:XP_022226730.1,XP_017116894.1:XP_034474189.1,XP_030564919.1:XP_017095765.2,XP_016942609.1:XP_002066617.1,XP_023159658.2:XP_016954954.1,XP_017038633.1:XP_014760416.1,XP_039485083.1:XP_020806061.1,XP_023159658.2:XP_015036120.1,XP_016981048.1:XP_016954954.1,XP_032571769.1:XP_015024507.1,XP_015036120.1:XP_016954954.1,XP_016023506.1:XP_015024507.1,XP_017116894.1:XP_017063224.2,XP_017043900.1:XP_020806061.1,XP_017006796.2:XP_032591907.1,XP_016942609.1:XP_034474189.1,XP_016023506.1:XP_034126359.1,XP_014760416.1:XP_017116894.1,XP_017043900.1:XP_016981048.1,XP_032591907.1:XP_015024507.1,XP_034474189.1:XP_034669051.1,XP_016023506.1:XP_017006796.2,XP_030564919.1:XP_002066617.1,XP_016954954.1:XP_017063224.2,XP_014760416.1:XP_026844937.1,XP_014760416.1:XP_015015116.1,XP_014760416.1:XP_026834761.1,XP_017043900.1:XP_039485083.1,XP_030238752.1:XP_037708406.1,XP_002001964.1:XP_034126359.1,XP_017095765.2:XP_002066617.1,XP_039485083.1:XP_034669051.1,XP_023159658.2:XP_017063224.2,XP_026834761.1:XP_022226730.1,XP_015015116.1:XP_022226730.1,XP_017038633.1:XP_016954954.1,XP_026834761.1:XP_032591907.1,XP_015015116.1:XP_032591907.1,XP_032571769.1:XP_022226730.1,XP_017043900.1:XP_026844937.1,XP_017043900.1:XP_015015116.1,XP_017043900.1:XP_026834761.1,XP_002066617.1:XP_034126359.1,XP_016942609.1:XP_037708406.1,XP_017006796.2:XP_002066617.1,XP_016954954.1:XP_015053732.1,XP_002001964.1:XP_002066617.1,XP_022226730.1:FBpp0077088,XP_023159658.2:XP_015053732.1,XP_033154831.1:XP_022226730.1,XP_015036120.1:XP_002066617.1,XP_016942609.1:XP_020806061.1,XP_034126359.1:XP_034669051.1,XP_032591907.1:FBpp0077088,XP_020806061.1:FBpp0077088,XP_043650745.1:XP_034669051.1,XP_033154831.1:XP_015024507.1,XP_017038633.1:XP_043650745.1,XP_016981048.1:XP_015024507.1,XP_014760416.1:XP_043650745.1,XP_015036120.1:XP_015024507.1,XP_039485083.1:XP_022226730.1,XP_026834761.1:XP_034669051.1,XP_015015116.1:XP_034669051.1,XP_034474189.1:XP_037708406.1,XP_015036120.1:XP_034126359.1,XP_017006796.2:XP_026844937.1,XP_017006796.2:XP_015015116.1,XP_017006796.2:XP_026834761.1,XP_016954954.1:XP_015024507.1,XP_016023506.1:XP_015036120.1,XP_017116894.1:XP_043650745.1,XP_017043900.1:XP_002001964.1,XP_026834761.1:XP_016981048.1,XP_015015116.1:XP_016981048.1,XP_032591907.1:XP_015036120.1,XP_017006796.2:XP_039485083.1,XP_032571769.1:XP_020806061.1,XP_017038633.1:XP_015053732.1,XP_032591907.1:XP_016981048.1,XP_017006796.2:XP_023159658.2,XP_032591907.1:XP_020806061.1,XP_017006796.2:XP_015053732.1,XP_020806061.1:XP_015024507.1,XP_032571769.1:XP_030564919.1,XP_022226730.1:XP_034669051.1,XP_014760416.1:XP_016954954.1,XP_030238752.1:XP_034474189.1,XP_023159658.2:XP_043650745.1,XP_015053732.1:FBpp0077088,XP_032571769.1:XP_039485083.1,XP_026834761.1:XP_026844937.1,XP_015015116.1:XP_026844937.1,XP_034126359.1:FBpp0077088,XP_016981048.1:FBpp0077088,XP_017038633.1:XP_026844937.1,XP_017038633.1:XP_015015116.1,XP_017038633.1:XP_026834761.1,XP_002001964.1:XP_030238752.1,XP_034126359.1:XP_037708406.1,XP_032571769.1:XP_017095765.2,XP_030564919.1:XP_043650745.1,XP_015024507.1:XP_037708406.1,XP_016023506.1:XP_002066617.1,XP_026834761.1:XP_023159658.2,XP_015015116.1:XP_023159658.2,XP_026834761.1:XP_017095765.2,XP_015015116.1:XP_017095765.2,XP_030238752.1:XP_017063224.2,XP_015053732.1:XP_026844937.1,XP_033154831.1:XP_026834761.1,XP_033154831.1:XP_015015116.1,XP_015015116.1:XP_015053732.1,XP_026834761.1:XP_015053732.1,XP_016942609.1:XP_002001964.1,XP_026834761.1:FBpp0077088,XP_015015116.1:FBpp0077088,XP_033154831.1:XP_032571769.1,FBpp0077088:XP_026844937.1,XP_015015116.1:FBpp0077088,XP_026834761.1:FBpp0077088,XP_034669051.1:XP_037708406.1,XP_033154831.1:XP_026844937.1,XP_032571769.1:FBpp0077088,XP_026834761.1:XP_015053732.1,XP_015015116.1:XP_015053732.1,XP_033154831.1:XP_015015116.1,XP_033154831.1:XP_026834761.1,XP_039485083.1:XP_015053732.1,XP_015024507.1:XP_034669051.1,XP_032571769.1:XP_017116894.1,XP_016942609.1:XP_030238752.1,XP_017038633.1:XP_017006796.2,XP_002001964.1:XP_017063224.2,XP_017043900.1:FBpp0077088,XP_039485083.1:XP_017116894.1,XP_015015116.1:XP_026844937.1,XP_026834761.1:XP_026844937.1,XP_016981048.1:XP_015053732.1,XP_017006796.2:FBpp0077088,XP_033154831.1:XP_015053732.1,XP_017038633.1:XP_017043900.1,XP_039485083.1:XP_026844937.1,XP_039485083.1:XP_015015116.1,XP_039485083.1:XP_026834761.1,XP_020806061.1:XP_037708406.1,XP_016942609.1:XP_014760416.1,XP_020806061.1:XP_016954954.1,XP_014760416.1:FBpp0077088,XP_026834761.1:XP_015024507.1,XP_015015116.1:XP_015024507.1,XP_034474189.1:XP_017063224.2,XP_016981048.1:XP_026844937.1,XP_015015116.1:XP_016981048.1,XP_026834761.1:XP_016981048.1,XP_016942609.1:XP_017116894.1,XP_016954954.1:XP_030238752.1,XP_014760416.1:XP_034474189.1,XP_015036120.1:XP_017095765.2,XP_017116894.1:XP_034669051.1,XP_017006796.2:XP_026834761.1,XP_017006796.2:XP_015015116.1,XP_032591907.1:XP_034126359.1,XP_033154831.1:XP_043650745.1,XP_030238752.1:XP_017095765.2,XP_030564919.1:XP_017116894.1,XP_034669051.1:FBpp0077088,XP_016981048.1:XP_017095765.2,XP_017038633.1:XP_034474189.1,XP_002001964.1:XP_026834761.1,XP_002001964.1:XP_015015116.1,XP_016954954.1:XP_037708406.1,XP_017038633.1:FBpp0077088,XP_022226730.1:XP_034126359.1,XP_023159658.2:XP_020806061.1,XP_033154831.1:XP_020806061.1,XP_017095765.2:XP_034669051.1,XP_039485083.1:XP_002066617.1,XP_017043900.1:XP_023159658.2,XP_039485083.1:XP_043650745.1,XP_017043900.1:XP_016954954.1,XP_020806061.1:XP_015036120.1,XP_030564919.1:XP_016942609.1,XP_022226730.1:XP_017063224.2,XP_030564919.1:XP_034669051.1,XP_016981048.1:XP_002066617.1,XP_033154831.1:XP_016954954.1,XP_030238752.1:XP_002066617.1,XP_020806061.1:XP_017063224.2,XP_002001964.1:XP_034669051.1,XP_023159658.2:XP_034474189.1,XP_016023506.1:FBpp0077088,XP_016942609.1:XP_015024507.1,XP_017038633.1:XP_020806061.1,XP_016023506.1:XP_034474189.1,XP_017116894.1:XP_016954954.1,XP_017006796.2:XP_043650745.1,XP_016981048.1:XP_034126359.1,XP_014760416.1:XP_026834761.1,XP_014760416.1:XP_015015116.1,XP_002001964.1:XP_037708406.1,XP_032591907.1:XP_017095765.2,XP_017116894.1:XP_037708406.1,XP_030238752.1:XP_015024507.1,XP_032571769.1:XP_017043900.1,XP_043650745.1:XP_002066617.1,XP_032571769.1:XP_043650745.1,XP_017043900.1:XP_002066617.1,XP_002001964.1:XP_020806061.1,XP_033154831.1:XP_014760416.1,XP_015036120.1:XP_022226730.1,XP_039485083.1:XP_015024507.1,XP_033154831.1:XP_030564919.1,XP_039485083.1:XP_034126359.1,XP_016942609.1:XP_015053732.1,XP_017043900.1:XP_015024507.1,XP_017043900.1:XP_034126359.1,XP_015053732.1:XP_034669051.1,XP_002001964.1:XP_039485083.1,XP_033154831.1:XP_017038633.1,XP_016023506.1:XP_043650745.1,XP_016942609.1:XP_017095765.2,XP_017043900.1:XP_016023506.1,XP_017006796.2:XP_016981048.1,XP_016023506.1:XP_034669051.1,XP_002001964.1:XP_015036120.1,XP_030564919.1:XP_026834761.1,XP_030564919.1:XP_015015116.1,XP_017043900.1:XP_032591907.1,XP_033154831.1:XP_017006796.2,XP_032571769.1:XP_016954954.1,XP_016954954.1:XP_034669051.1,XP_002001964.1:XP_016981048.1,XP_016942609.1:XP_026844937.1,XP_016942609.1:XP_015015116.1,XP_016942609.1:XP_026834761.1,XP_017095765.2:XP_017063224.2,XP_023159658.2:XP_002066617.1,XP_016954954.1:XP_043650745.1,XP_033154831.1:XP_002001964.1,XP_014760416.1:XP_032591907.1,XP_015036120.1:XP_034474189.1,XP_033154831.1:XP_017116894.1,XP_017043900.1:XP_030564919.1,XP_017038633.1:XP_039485083.1,XP_022226730.1:XP_002066617.1,XP_032571769.1:XP_034474189.1,XP_039485083.1:FBpp0077088,XP_014760416.1:XP_020806061.1,XP_030564919.1:XP_030238752.1,XP_039485083.1:XP_034474189.1,XP_015024507.1:XP_002066617.1,XP_016942609.1:XP_017006796.2,XP_002066617.1:XP_037708406.1,XP_026834761.1:XP_017116894.1,XP_015015116.1:XP_017116894.1,XP_015036120.1:XP_017063224.2,XP_016023506.1:XP_022226730.1,XP_014760416.1:XP_002066617.1
1700	0642	4clique	XP_041631542.1:XP_002087979.1,XP_039482131.1:XP_023179765.1,XP_016954899.1:XP_016023497.1,XP_016023497.1:XP_041631542.1,XP_034126363.1:XP_001356729.3,XP_016954899.1:XP_001968725.1,XP_016954899.1:XP_026834657.1,XP_016987434.1:XP_002059260.1,XP_023179765.1:XP_016023497.1,XP_034126363.1:XP_002059260.1,XP_039482131.1:XP_034126363.1,XP_001968725.1:XP_017095760.2,XP_026834657.1:XP_017095760.2,XP_017043894.1:XP_030241343.1,XP_023179765.1:XP_017043894.1,XP_016954899.1:XP_030241343.1,XP_034126363.1:XP_037710193.1,XP_017116975.1:XP_001356729.3,XP_017116975.1:XP_030241343.1,XP_023179765.1:XP_001968725.1,XP_023179765.1:XP_026834657.1,XP_017006831.2:XP_030241343.1,XP_039482131.1:XP_017116975.1,XP_030241343.1:XP_022226733.2,XP_033158094.1:XP_002087979.1,XP_034126363.1:XP_017043894.1,XP_016987434.1:XP_037710193.1,XP_017116975.1:XP_002087979.1,XP_034472309.1:XP_016987434.1,FBpp0077083:XP_016023497.1,XP_039482131.1:XP_033158094.1,XP_034126363.1:XP_020802198.1,XP_034669054.1:XP_022226733.2,XP_001988483.1:XP_001968725.1,XP_001988483.1:XP_026834657.1,XP_001965128.1:XP_001356729.3,XP_026834657.1:XP_037710193.1,XP_001968725.1:XP_037710193.1,XP_026834657.1:XP_043662102.1,XP_001968725.1:XP_043662102.1,XP_002037869.1:XP_016945239.1,XP_017006831.2:XP_016023497.1,XP_034472309.1:XP_043662102.1,XP_017116975.1:XP_033158094.1,XP_026834657.1:XP_016954899.1,XP_001968725.1:XP_016954899.1,XP_001988483.1:XP_030241343.1,XP_016987434.1:XP_034669054.1,XP_002087979.1:XP_017095760.2,XP_017043894.1:XP_033158094.1,FBpp0077083:XP_020802198.1,XP_037710193.1:XP_002066619.1,XP_030569034.1:XP_016023497.1,XP_017006831.2:XP_002059260.1,XP_016954899.1:XP_002087979.1,XP_041631542.1:XP_043662102.1,XP_002037869.1:XP_017116975.1,XP_002003818.1:XP_030241343.1,XP_001965128.1:XP_020802198.1,XP_002003818.1:XP_001356729.3,XP_043662102.1:XP_001356729.3,XP_034472309.1:XP_001988483.1,XP_002003818.1:XP_017116975.1,XP_023179765.1:XP_002066619.1,XP_026834657.1:XP_041631542.1,XP_001968725.1:XP_041631542.1,XP_030569034.1:XP_002059260.1,XP_002037869.1:XP_002059260.1,XP_026834657.1:XP_001988483.1,XP_001968725.1:XP_001988483.1,FBpp0077083:XP_033158094.1,XP_002003818.1:XP_002059260.1,XP_033158094.1:XP_016945239.1,XP_023179765.1:XP_034669054.1,XP_001988483.1:XP_016945239.1,XP_001968725.1:XP_043662102.1,XP_026834657.1:XP_043662102.1,FBpp0077083:XP_001988483.1,XP_001965128.1:XP_002087979.1,XP_030569034.1:XP_037710193.1,XP_001356729.3:XP_002015026.1,XP_002037869.1:XP_017095760.2,XP_002037869.1:XP_016023497.1,XP_016987434.1:XP_002066619.1,XP_017043894.1:XP_043662102.1,XP_002003818.1:XP_016954899.1,XP_030569034.1:XP_017043894.1,XP_023179765.1:XP_022226733.2,XP_002003818.1:XP_016945239.1,XP_033158094.1:XP_002059260.1,XP_002003818.1:FBpp0077083,XP_016987434.1:XP_022226733.2,XP_026834657.1:XP_034126363.1,XP_001968725.1:XP_034126363.1,XP_034472309.1:XP_034669054.1,XP_037710193.1:XP_016945239.1,XP_016945239.1:XP_017095760.2,XP_020802198.1:XP_043662102.1,XP_017006831.2:XP_016954899.1,XP_039482131.1:XP_017063188.2,XP_017006831.2:XP_043662102.1,XP_034472309.1:XP_016023497.1,XP_022226733.2:XP_002066619.1,XP_002087979.1:XP_002059260.1,XP_001988483.1:XP_001356729.3,XP_043662102.1:XP_022226733.2,XP_017006831.2:XP_002066619.1,XP_016954899.1:XP_016945239.1,XP_002015026.1:XP_017063188.2,XP_016954899.1:FBpp0077083,XP_037710193.1:XP_017006831.2,XP_020802198.1:XP_001356729.3,XP_017006831.2:XP_022226733.2,XP_026834657.1:XP_030241343.1,XP_001968725.1:XP_030241343.1,XP_023179765.1:FBpp0077083,XP_023179765.1:XP_016945239.1,XP_017116975.1:XP_001968725.1,XP_017116975.1:XP_026834657.1,XP_016987434.1:XP_034126363.1,XP_017006831.2:XP_017116975.1,XP_037710193.1:XP_017043894.1,XP_030569034.1:XP_017063188.2,XP_001988483.1:XP_002066619.1,XP_002037869.1:XP_002015026.1,XP_001356729.3:XP_017095760.2,XP_020802198.1:XP_002087979.1,XP_039482131.1:XP_016987434.1,XP_043662102.1:XP_002015026.1,XP_016023497.1:XP_001356729.3,XP_017006831.2:XP_041631542.1,XP_016987434.1:XP_001968725.1,XP_016987434.1:XP_026834657.1,XP_001988483.1:XP_022226733.2,XP_039482131.1:XP_017095760.2,XP_023179765.1:XP_016954899.1,XP_001988483.1:XP_020802198.1,XP_034126363.1:XP_001968725.1,XP_034126363.1:XP_026834657.1,XP_039482131.1:XP_016023497.1,XP_001988483.1:XP_041631542.1,XP_037710193.1:XP_017095760.2,XP_023179765.1:XP_017116975.1,XP_002003818.1:XP_043662102.1,XP_001965128.1:XP_017095760.2,XP_016987434.1:XP_033158094.1,XP_020802198.1:XP_002059260.1,XP_033158094.1:XP_017095760.2,XP_002003818.1:XP_034669054.1,XP_037710193.1:XP_041631542.1,XP_023179765.1:XP_002059260.1,XP_017043894.1:XP_017095760.2,XP_016945239.1:XP_002059260.1,XP_002037869.1:XP_034669054.1,FBpp0077083:XP_002059260.1,XP_030241343.1:XP_001968725.1,XP_030241343.1:XP_026834657.1,XP_034472309.1:XP_023179765.1,XP_017006831.2:XP_020802198.1,XP_017006831.2:XP_034669054.1,XP_002087979.1:XP_002015026.1,XP_001988483.1:XP_002059260.1,XP_001356729.3:XP_002087979.1,XP_034126363.1:FBpp0077083,XP_030569034.1:XP_026834657.1,XP_030569034.1:XP_001968725.1,XP_016023497.1:XP_020802198.1,XP_001968725.1:XP_017063188.2,XP_026834657.1:XP_017063188.2,XP_026834657.1:XP_002003818.1,XP_001968725.1:XP_002003818.1,XP_017116975.1:XP_041631542.1,XP_016023497.1:XP_022226733.2,XP_034472309.1:XP_002066619.1,XP_039482131.1:XP_002087979.1,XP_033158094.1:XP_002015026.1,XP_002037869.1:XP_022226733.2,XP_026834657.1:XP_016987434.1,XP_001968725.1:XP_016987434.1,XP_017116975.1:XP_002015026.1,XP_030569034.1:XP_002087979.1,XP_037710193.1:XP_002037869.1,XP_026834657.1:XP_001356729.3,XP_001968725.1:XP_001356729.3,XP_001965128.1:XP_037710193.1,XP_034472309.1:XP_017006831.2,XP_016023497.1:XP_043662102.1,XP_016945239.1:XP_020802198.1,XP_030241343.1:XP_020802198.1,XP_001965128.1:XP_002003818.1,XP_016987434.1:XP_041631542.1,XP_043662102.1:XP_017095760.2,XP_017043894.1:XP_002066619.1,XP_034669054.1:XP_016023497.1,XP_041631542.1:XP_017095760.2,XP_016987434.1:XP_043662102.1,XP_030569034.1:XP_016987434.1,XP_033158094.1:XP_002066619.1,XP_034126363.1:XP_017063188.2,XP_030241343.1:XP_002066619.1,XP_002015026.1:XP_017095760.2,FBpp0077083:XP_002087979.1,XP_039482131.1:XP_002037869.1,XP_030569034.1:XP_001968725.1,XP_030569034.1:XP_026834657.1,XP_026834657.1:XP_017063188.2,XP_001968725.1:XP_017063188.2,XP_002066619.1:XP_002059260.1,XP_017116975.1:XP_034669054.1,XP_017043894.1:XP_002015026.1,XP_002003818.1:XP_001968725.1,XP_002003818.1:XP_026834657.1,XP_043662102.1:XP_002059260.1,XP_023179765.1:XP_002015026.1,XP_002037869.1:XP_002087979.1,XP_002003818.1:XP_016023497.1,XP_016954899.1:XP_001988483.1,XP_030241343.1:XP_002015026.1,XP_039482131.1:XP_022226733.2,XP_002066619.1:XP_017095760.2,XP_001965128.1:XP_016023497.1,XP_039482131.1:XP_017006831.2,XP_016945239.1:XP_022226733.2,XP_017006831.2:FBpp0077083,XP_017006831.2:XP_016945239.1,XP_022226733.2:XP_001356729.3,XP_016954899.1:XP_002066619.1,XP_017006831.2:XP_023179765.1,XP_037710193.1:XP_017063188.2,XP_026834657.1:XP_002037869.1,XP_001968725.1:XP_002037869.1,XP_020802198.1:XP_017095760.2,XP_016945239.1:XP_043662102.1,XP_033158094.1:XP_001968725.1,XP_033158094.1:XP_026834657.1,XP_030569034.1:XP_016945239.1,XP_030569034.1:FBpp0077083,XP_020802198.1:XP_002066619.1,XP_037710193.1:FBpp0077083,XP_017043894.1:XP_016945239.1,XP_001965128.1:XP_001968725.1,XP_001965128.1:XP_026834657.1,XP_023179765.1:XP_001988483.1,XP_017116975.1:XP_001988483.1,XP_017043894.1:FBpp0077083,XP_002003818.1:XP_017006831.2,XP_017043894.1:XP_020802198.1,XP_030569034.1:XP_017006831.2,XP_034472309.1:XP_002037869.1,XP_034126363.1:XP_002087979.1,XP_023179765.1:XP_001356729.3,XP_023179765.1:XP_030241343.1,FBpp0077083:XP_001356729.3,XP_041631542.1:XP_017063188.2,XP_026834657.1:XP_016945239.1,XP_001968725.1:XP_016945239.1,XP_026834657.1:FBpp0077083,XP_001968725.1:FBpp0077083,XP_039482131.1:XP_001356729.3,XP_017116975.1:XP_002059260.1,XP_037710193.1:XP_001988483.1,XP_016987434.1:XP_017095760.2,XP_039482131.1:FBpp0077083,XP_017006831.2:XP_017063188.2,XP_034126363.1:XP_017116975.1,XP_030569034.1:XP_002015026.1,XP_030241343.1:XP_016023497.1,XP_017043894.1:XP_002059260.1,XP_002003818.1:XP_002015026.1,XP_030241343.1:XP_017095760.2,XP_037710193.1:XP_030241343.1,XP_039482131.1:XP_037710193.1,XP_037710193.1:XP_002059260.1,XP_016987434.1:XP_030241343.1,XP_041631542.1:XP_020802198.1,XP_017043894.1:XP_001356729.3,XP_017006831.2:XP_002087979.1,XP_034669054.1:XP_002015026.1,XP_016023497.1:XP_002059260.1,XP_016987434.1:XP_023179765.1,XP_016987434.1:XP_017116975.1,XP_026834657.1:XP_002015026.1,XP_001968725.1:XP_002015026.1,XP_043662102.1:XP_002066619.1,XP_001988483.1:XP_017063188.2,XP_030569034.1:XP_002066619.1,XP_034472309.1:XP_039482131.1,XP_017043894.1:XP_041631542.1,XP_002066619.1:XP_002087979.1,XP_033158094.1:XP_017063188.2,XP_030569034.1:XP_033158094.1,XP_034472309.1:FBpp0077083,XP_034472309.1:XP_016945239.1,XP_034126363.1:XP_001988483.1,XP_001968725.1:XP_020802198.1,XP_026834657.1:XP_020802198.1,XP_034472309.1:XP_001356729.3,XP_033158094.1:XP_043662102.1,XP_016945239.1:XP_001968725.1,XP_016945239.1:XP_026834657.1,XP_030241343.1:XP_002059260.1,FBpp0077083:XP_001968725.1,FBpp0077083:XP_026834657.1,XP_001965128.1:XP_023179765.1,XP_023179765.1:XP_002087979.1,XP_026834657.1:XP_017095760.2,XP_001968725.1:XP_017095760.2,XP_034126363.1:XP_016945239.1,XP_002059260.1:XP_017063188.2,XP_026834657.1:XP_002066619.1,XP_001968725.1:XP_002066619.1,XP_041631542.1:XP_002015026.1,FBpp0077083:XP_034669054.1,XP_023179765.1:XP_033158094.1,XP_034669054.1:XP_016945239.1,XP_041631542.1:XP_001356729.3,XP_034126363.1:XP_022226733.2,XP_034472309.1:XP_030569034.1,XP_017006831.2:XP_002037869.1,XP_034126363.1:XP_017006831.2,XP_030569034.1:XP_017095760.2,XP_026834657.1:XP_023179765.1,XP_001968725.1:XP_023179765.1,XP_030241343.1:XP_016945239.1,XP_034126363.1:XP_043662102.1,XP_001968725.1:XP_002015026.1,XP_026834657.1:XP_002015026.1,XP_030569034.1:XP_041631542.1,XP_002003818.1:XP_033158094.1,XP_030569034.1:XP_023179765.1,XP_030569034.1:XP_017116975.1,XP_034126363.1:XP_002015026.1,XP_023179765.1:XP_043662102.1,XP_002037869.1:XP_030241343.1,XP_034669054.1:XP_001968725.1,XP_034669054.1:XP_026834657.1,XP_002066619.1:XP_001356729.3,XP_016945239.1:XP_002087979.1,FBpp0077083:XP_017063188.2,XP_039482131.1:XP_002066619.1,XP_001968725.1:XP_002066619.1,XP_026834657.1:XP_002066619.1,XP_002003818.1:XP_017095760.2,XP_034126363.1:XP_002066619.1,XP_017116975.1:XP_016945239.1,FBpp0077083:XP_002015026.1,XP_037710193.1:XP_043662102.1,XP_017116975.1:FBpp0077083,XP_034126363.1:XP_033158094.1,XP_016987434.1:XP_002003818.1,XP_002037869.1:XP_041631542.1,XP_001965128.1:XP_041631542.1,XP_002037869.1:XP_016954899.1,FBpp0077083:XP_022226733.2,XP_002066619.1:XP_017063188.2,XP_026834657.1:XP_002059260.1,XP_001968725.1:XP_002059260.1,XP_030569034.1:XP_001988483.1,XP_001965128.1:XP_034669054.1,XP_001965128.1:XP_017063188.2,XP_001968725.1:XP_041631542.1,XP_026834657.1:XP_041631542.1,XP_039482131.1:XP_001988483.1,XP_017006831.2:XP_017043894.1,FBpp0077083:XP_043662102.1,XP_030241343.1:XP_002087979.1,XP_026834657.1:XP_016023497.1,XP_001968725.1:XP_016023497.1,XP_001965128.1:XP_002059260.1,XP_017116975.1:XP_017063188.2,XP_026834657.1:XP_034669054.1,XP_001968725.1:XP_034669054.1,XP_034472309.1:XP_034126363.1,XP_030569034.1:XP_022226733.2,XP_033158094.1:XP_030241343.1,FBpp0077083:XP_016945239.1,XP_034126363.1:XP_017095760.2,XP_001965128.1:XP_002037869.1,XP_033158094.1:XP_001988483.1,XP_034472309.1:XP_002059260.1,XP_016945239.1:XP_001356729.3,XP_002003818.1:XP_002037869.1,XP_034669054.1:XP_041631542.1,XP_016023497.1:XP_002087979.1,XP_030569034.1:XP_043662102.1,XP_034126363.1:XP_016954899.1,XP_034126363.1:XP_041631542.1,XP_002037869.1:XP_033158094.1,XP_039482131.1:XP_016945239.1,XP_022226733.2:XP_002015026.1,XP_039482131.1:XP_030241343.1,XP_017063188.2:XP_017095760.2,XP_030569034.1:XP_034669054.1,XP_002003818.1:XP_001988483.1,XP_039482131.1:XP_016954899.1,XP_017116975.1:XP_017095760.2,XP_037710193.1:XP_023179765.1,XP_034126363.1:XP_023179765.1,XP_017006831.2:XP_001988483.1,XP_041631542.1:XP_022226733.2,XP_034126363.1:XP_030241343.1,XP_001965128.1:FBpp0077083,XP_017043894.1:XP_001968725.1,XP_017043894.1:XP_026834657.1,XP_001965128.1:XP_016945239.1,XP_016954899.1:XP_001356729.3,XP_037710193.1:XP_001968725.1,XP_037710193.1:XP_026834657.1,XP_020802198.1:XP_017063188.2,XP_001968725.1:XP_016023497.1,XP_026834657.1:XP_016023497.1,XP_039482131.1:XP_002059260.1,XP_016954899.1:XP_033158094.1,XP_016987434.1:XP_017043894.1,XP_026834657.1:XP_017116975.1,XP_001968725.1:XP_017116975.1,XP_002037869.1:XP_043662102.1,XP_037710193.1:XP_016023497.1,XP_002003818.1:XP_002087979.1,XP_001356729.3:XP_002059260.1,XP_001988483.1:XP_002087979.1,XP_017043894.1:XP_016023497.1,XP_001965128.1:XP_016954899.1,XP_034669054.1:XP_002066619.1,XP_020802198.1:XP_022226733.2,XP_041631542.1:XP_002066619.1,XP_034472309.1:XP_017043894.1,XP_001965128.1:XP_017116975.1,XP_001965128.1:XP_002015026.1,XP_002037869.1:XP_020802198.1,XP_034472309.1:XP_016954899.1,XP_030241343.1:XP_017063188.2,XP_033158094.1:XP_001356729.3,XP_039482131.1:XP_001965128.1,XP_034472309.1:XP_037710193.1,XP_026834657.1:XP_017043894.1,XP_001968725.1:XP_017043894.1,XP_030569034.1:XP_034126363.1,XP_034472309.1:XP_022226733.2,XP_016954899.1:XP_041631542.1,FBpp0077083:XP_030241343.1,XP_043662102.1:XP_002087979.1,XP_022226733.2:XP_002059260.1,XP_016954899.1:XP_034669054.1,XP_001965128.1:XP_002066619.1,XP_002037869.1:XP_001988483.1,XP_001965128.1:XP_001988483.1,XP_002003818.1:XP_017043894.1,XP_030569034.1:XP_016954899.1,XP_002015026.1:XP_002059260.1,XP_016023497.1:XP_017063188.2,XP_016987434.1:XP_002087979.1,XP_001965128.1:XP_017043894.1,XP_034472309.1:XP_017116975.1,XP_034472309.1:XP_002015026.1,XP_034126363.1:XP_034669054.1,XP_037710193.1:XP_002015026.1,XP_002037869.1:XP_001356729.3,XP_017116975.1:XP_002066619.1,XP_002003818.1:XP_023179765.1,XP_034669054.1:XP_002059260.1,XP_016023497.1:XP_002015026.1,XP_034472309.1:XP_041631542.1,XP_030569034.1:XP_030241343.1,XP_039482131.1:XP_034669054.1,XP_016954899.1:XP_002015026.1,XP_016945239.1:XP_017063188.2,XP_039482131.1:XP_002003818.1,FBpp0077083:XP_041631542.1,XP_001965128.1:XP_022226733.2,XP_039482131.1:XP_043662102.1,XP_016945239.1:XP_041631542.1,XP_034669054.1:XP_001356729.3,XP_017116975.1:XP_020802198.1,XP_020802198.1:XP_002015026.1,XP_034126363.1:XP_002003818.1,XP_016945239.1:XP_002015026.1,XP_001988483.1:XP_017095760.2,XP_002003818.1:XP_017063188.2,XP_039482131.1:XP_002015026.1,XP_034472309.1:XP_020802198.1,XP_016987434.1:XP_002037869.1,XP_037710193.1:XP_020802198.1,FBpp0077083:XP_002066619.1,XP_017043894.1:XP_022226733.2,XP_041631542.1:XP_002059260.1,XP_016954899.1:XP_022226733.2,XP_016954899.1:XP_020802198.1,XP_001988483.1:XP_002015026.1,XP_022226733.2:XP_017095760.2,XP_037710193.1:XP_022226733.2,XP_017006831.2:XP_017095760.2,XP_001356729.3:XP_017063188.2,XP_016987434.1:XP_017063188.2,XP_023179765.1:XP_020802198.1,XP_016023497.1:XP_017095760.2,XP_034472309.1:XP_001968725.1,XP_034472309.1:XP_026834657.1,XP_017043894.1:XP_001988483.1,XP_034669054.1:XP_043662102.1,XP_016954899.1:XP_017095760.2,XP_043662102.1:XP_017063188.2,XP_016987434.1:XP_016023497.1,XP_039482131.1:XP_020802198.1,XP_002087979.1:XP_017063188.2,XP_017006831.2:XP_002015026.1,XP_034669054.1:XP_002087979.1,XP_017116975.1:XP_022226733.2,XP_037710193.1:XP_001356729.3,XP_001965128.1:XP_026834657.1,XP_001965128.1:XP_001968725.1,XP_016954899.1:XP_002059260.1,XP_022226733.2:XP_017063188.2,XP_023179765.1:XP_017095760.2,XP_039482131.1:XP_017043894.1,XP_037710193.1:XP_017116975.1,XP_033158094.1:XP_022226733.2,XP_017006831.2:XP_033158094.1,XP_017116975.1:XP_016023497.1,XP_002066619.1:XP_002015026.1,XP_002059260.1:XP_017095760.2,XP_033158094.1:XP_020802198.1,XP_016954899.1:XP_017116975.1,XP_016987434.1:XP_001356729.3,XP_022226733.2:XP_002087979.1,XP_017043894.1:XP_017116975.1,XP_034472309.1:XP_001965128.1,XP_030569034.1:XP_002037869.1,XP_037710193.1:XP_002087979.1,XP_033158094.1:XP_041631542.1,XP_001965128.1:XP_030569034.1,XP_039482131.1:XP_001968725.1,XP_039482131.1:XP_026834657.1,XP_001965128.1:XP_043662102.1,XP_034669054.1:XP_001988483.1,XP_030569034.1:XP_002003818.1,XP_016954899.1:XP_017043894.1,XP_037710193.1:XP_016954899.1,XP_001968725.1:XP_001356729.3,XP_026834657.1:XP_001356729.3,XP_002037869.1:XP_017063188.2,XP_017043894.1:XP_002087979.1,XP_034472309.1:XP_026834657.1,XP_034472309.1:XP_001968725.1,XP_002003818.1:XP_041631542.1,XP_001965128.1:XP_016987434.1,XP_001988483.1:XP_016023497.1,XP_016945239.1:XP_016023497.1,XP_039482131.1:XP_041631542.1,XP_002037869.1:FBpp0077083,XP_034472309.1:XP_002003818.1,XP_023179765.1:XP_041631542.1,XP_034472309.1:XP_017095760.2,XP_034669054.1:XP_020802198.1,XP_034669054.1:XP_017063188.2,XP_026834657.1:XP_020802198.1,XP_001968725.1:XP_020802198.1,XP_017006831.2:XP_001968725.1,XP_017006831.2:XP_026834657.1,XP_037710193.1:XP_002003818.1,XP_001968725.1:XP_022226733.2,XP_026834657.1:XP_022226733.2,XP_037710193.1:XP_033158094.1,XP_039482131.1:XP_026834657.1,XP_039482131.1:XP_001968725.1,XP_001965128.1:XP_033158094.1,XP_002037869.1:XP_017043894.1,XP_016954899.1:XP_043662102.1,XP_034669054.1:XP_017095760.2,XP_026834657.1:XP_002087979.1,XP_001968725.1:XP_002087979.1,XP_030569034.1:XP_001356729.3,XP_030241343.1:XP_043662102.1,XP_023179765.1:XP_002037869.1,XP_034472309.1:XP_017063188.2,XP_034472309.1:XP_033158094.1,XP_017116975.1:XP_043662102.1,XP_034669054.1:XP_030241343.1,XP_039482131.1:XP_030569034.1,XP_002037869.1:XP_001968725.1,XP_002037869.1:XP_026834657.1,XP_026834657.1:XP_033158094.1,XP_001968725.1:XP_033158094.1,XP_001965128.1:XP_017006831.2,XP_016987434.1:XP_002015026.1,XP_034472309.1:XP_002087979.1,XP_016023497.1:XP_002066619.1,XP_017043894.1:XP_017063188.2,XP_017043894.1:XP_034669054.1,XP_034126363.1:XP_002037869.1,XP_001965128.1:XP_034126363.1,XP_016987434.1:XP_001988483.1,XP_034669054.1:XP_033158094.1,XP_034472309.1:XP_030241343.1,XP_033158094.1:XP_016023497.1,XP_026834657.1:XP_017006831.2,XP_001968725.1:XP_017006831.2,XP_001988483.1:XP_043662102.1,XP_037710193.1:XP_034669054.1,XP_026834657.1:XP_022226733.2,XP_001968725.1:XP_022226733.2,XP_017006831.2:XP_001356729.3,XP_030569034.1:XP_020802198.1,XP_016945239.1:XP_002066619.1,XP_016987434.1:XP_017006831.2,XP_001965128.1:XP_030241343.1,XP_002003818.1:XP_020802198.1,FBpp0077083:XP_017095760.2,XP_016987434.1:XP_016945239.1,XP_001968725.1:XP_002087979.1,XP_026834657.1:XP_002087979.1,XP_002003818.1:XP_022226733.2,XP_016987434.1:FBpp0077083,XP_030241343.1:XP_041631542.1,XP_016987434.1:XP_020802198.1,XP_023179765.1:XP_017063188.2,XP_002003818.1:XP_002066619.1,XP_001968725.1:XP_002059260.1,XP_026834657.1:XP_002059260.1,XP_034126363.1:XP_016023497.1,XP_016987434.1:XP_016954899.1,XP_030241343.1:XP_001356729.3,XP_016954899.1:XP_017063188.2,XP_002037869.1:XP_002066619.1
1705	0643	4clique	XP_043658865.1:XP_002071611.1,XP_043658865.1:XP_022214576.1,XP_017129897.1:XP_030568593.1,XP_016983529.1:XP_034124862.1,XP_016942396.1:XP_034490915.1,XP_034670984.1:XP_001977864.1,XP_016983529.1:XP_037725948.1,XP_002039518.1:XP_017025600.1,XP_020802171.1:XP_016983529.1,XP_033171935.1:XP_002134246.1,XP_002134246.1:XP_001963530.1,XP_020802171.1:XP_017066965.1,XP_002101878.1:XP_023161960.1,XP_016996967.1:XP_016983529.1,XP_016942396.1:XP_002071611.1,XP_016942396.1:XP_022214576.1,FBpp0077029:XP_002057938.1,XP_034490915.1:XP_043658865.1,XP_016983529.1:XP_017100757.1,XP_002101878.1:XP_043658865.1,XP_034490915.1:FBpp0077029,XP_043658865.1:XP_002057938.1,XP_016942396.1:XP_043658865.1,XP_017129897.1:XP_033171935.1,XP_017129897.1:XP_001963530.1,XP_001991383.1:XP_001977864.1,XP_039497410.1:XP_033171935.1,XP_039497410.1:XP_001963530.1,XP_017129897.1:XP_023161960.1,XP_002101878.1:XP_037725948.1,XP_026846432.1:XP_016942396.1,XP_017963779.1:XP_017100757.1,XP_002101878.1:XP_034124862.1,XP_002039518.1:XP_001991383.1,XP_020802171.1:XP_017100757.1,XP_034490915.1:XP_002134246.1,XP_016942396.1:XP_034124862.1,XP_017129897.1:XP_017025600.1,XP_020802171.1:XP_002011553.1,XP_016942396.1:XP_016951984.1,XP_039497410.1:XP_002134246.1,XP_026846432.1:XP_002071611.1,XP_026846432.1:XP_022214576.1,XP_026846432.1:XP_017100757.1,XP_017050549.1:XP_002057938.1,XP_016996967.1:XP_001991383.1,XP_020802171.1:XP_041449431.1,XP_017025600.1:FBpp0077029,XP_017066965.1:XP_001977864.1,XP_017963779.1:XP_017025600.1,XP_017100757.1:XP_037725948.1,XP_016040151.1:XP_002057938.1,XP_017129897.1:XP_001977864.1,XP_016951984.1:XP_002071611.1,XP_016951984.1:XP_022214576.1,XP_002039518.1:XP_002011553.1,XP_020802171.1:XP_037725948.1,XP_033171935.1:XP_001991383.1,XP_001991383.1:XP_001963530.1,XP_037725948.1:XP_002071611.1,XP_022214576.1:XP_037725948.1,XP_016996967.1:XP_002071611.1,XP_016996967.1:XP_022214576.1,XP_017100757.1:XP_002071611.1,XP_017100757.1:XP_022214576.1,XP_017100757.1:XP_023161960.1,XP_002101878.1:XP_041449431.1,XP_034670984.1:XP_023161960.1,XP_002101878.1:XP_017066965.1,XP_016040151.1:XP_041449431.1,XP_016996967.1:XP_016942396.1,XP_039497410.1:XP_017100757.1,XP_039497410.1:XP_016996967.1,XP_016951984.1:XP_001977864.1,XP_002011553.1:XP_002134246.1,XP_017129897.1:XP_017100757.1,XP_039497410.1:XP_020802171.1,XP_016040151.1:XP_037725948.1,XP_017100757.1:XP_002057938.1,XP_016996967.1:XP_030568593.1,XP_016951984.1:XP_016040151.1,XP_039497410.1:XP_002011553.1,XP_017100757.1:XP_030568593.1,XP_002011553.1:XP_016942396.1,XP_002011553.1:FBpp0077029,XP_039497410.1:XP_026846432.1,XP_002039518.1:XP_041449431.1,XP_020802171.1:XP_001977864.1,XP_016983529.1:XP_030568593.1,XP_001991383.1:XP_037725948.1,XP_002101878.1:XP_016983529.1,XP_034670984.1:FBpp0077029,XP_034670984.1:XP_017050549.1,XP_017100757.1:XP_001991383.1,XP_002039518.1:XP_016996967.1,XP_034124862.1:FBpp0077029,XP_002057938.1:XP_001977864.1,XP_017129897.1:XP_016040151.1,XP_001991383.1:XP_002071611.1,XP_022214576.1:XP_001991383.1,XP_016983529.1:XP_016040151.1,XP_017050549.1:XP_017066965.1,XP_002039518.1:XP_001963530.1,XP_017963779.1:XP_037725948.1,XP_002039518.1:XP_033171935.1,XP_002011553.1:XP_001991383.1,XP_023161960.1:XP_001991383.1,XP_026846432.1:FBpp0077029,XP_016983529.1:XP_017050549.1,XP_017963779.1:XP_016951984.1,XP_017129897.1:XP_017050549.1,XP_034670984.1:XP_002134246.1,XP_017025600.1:XP_002071611.1,XP_039497410.1:XP_017050549.1,XP_017025600.1:XP_022214576.1,XP_026846432.1:XP_002039518.1,XP_039497410.1:XP_041449431.1,XP_002101878.1:XP_034490915.1,XP_034670984.1:XP_016040151.1,XP_034124862.1:XP_002134246.1,XP_017025600.1:XP_002057938.1,XP_016996967.1:XP_016040151.1,XP_039497410.1:XP_016942396.1,XP_016996967.1:XP_017100757.1,XP_026846432.1:XP_002134246.1,XP_034490915.1:XP_041449431.1,XP_039497410.1:XP_002101878.1,XP_001991383.1:XP_030568593.1,XP_039497410.1:XP_030568593.1,XP_016996967.1:XP_002011553.1,XP_023161960.1:XP_002057938.1,XP_033171935.1:XP_030568593.1,XP_030568593.1:XP_001963530.1,XP_043658865.1:XP_030568593.1,XP_033171935.1:XP_002057938.1,XP_002057938.1:XP_001963530.1,XP_016951984.1:XP_017050549.1,XP_002101878.1:XP_033171935.1,XP_002101878.1:XP_001963530.1,XP_017025600.1:XP_001977864.1,XP_034670984.1:XP_002039518.1,XP_017050549.1:XP_037725948.1,XP_017129897.1:XP_043658865.1,XP_002039518.1:XP_001977864.1,XP_034670984.1:XP_017025600.1,XP_002134246.1:XP_002071611.1,XP_022214576.1:XP_002134246.1,XP_016942396.1:XP_033171935.1,XP_016942396.1:XP_001963530.1,XP_017129897.1:FBpp0077029,XP_002011553.1:XP_016983529.1,XP_017050549.1:XP_041449431.1,XP_043658865.1:XP_017050549.1,XP_030568593.1:XP_002057938.1,XP_016951984.1:XP_030568593.1,XP_023161960.1:XP_033171935.1,XP_023161960.1:XP_001963530.1,XP_034670984.1:XP_020802171.1,XP_030568593.1:XP_037725948.1,XP_002039518.1:XP_030568593.1,XP_033171935.1:XP_002071611.1,XP_001963530.1:XP_002071611.1,XP_033171935.1:XP_022214576.1,XP_022214576.1:XP_001963530.1,XP_017129897.1:XP_002134246.1,XP_002011553.1:XP_017963779.1,XP_016942396.1:XP_002057938.1,XP_026846432.1:XP_020802171.1,XP_017100757.1:XP_041449431.1,XP_016942396.1:XP_016040151.1,XP_002101878.1:XP_016040151.1,XP_016983529.1:XP_001977864.1,XP_026846432.1:XP_043658865.1,XP_023161960.1:XP_041449431.1,XP_002039518.1:XP_023161960.1,XP_002057938.1:XP_037725948.1,XP_017100757.1:XP_016040151.1,XP_016942396.1:XP_041449431.1,XP_034670984.1:XP_002071611.1,XP_034670984.1:XP_022214576.1,XP_017025600.1:XP_002134246.1,XP_020802171.1:XP_017050549.1,XP_002011553.1:XP_016040151.1,XP_034490915.1:XP_001991383.1,XP_016983529.1:XP_002057938.1,XP_026846432.1:XP_002057938.1,XP_026846432.1:XP_016951984.1,XP_017963779.1:FBpp0077029,XP_026846432.1:XP_037725948.1,XP_030568593.1:XP_041449431.1,XP_017066965.1:XP_002071611.1,XP_022214576.1:XP_017066965.1,XP_017129897.1:XP_016996967.1,XP_016983529.1:XP_002071611.1,XP_016983529.1:XP_022214576.1,XP_002011553.1:XP_034490915.1,XP_017129897.1:XP_020802171.1,XP_002101878.1:XP_002011553.1,XP_017025600.1:XP_017050549.1,XP_002039518.1:XP_017050549.1,XP_020802171.1:XP_030568593.1,XP_016983529.1:XP_033171935.1,XP_016983529.1:XP_001963530.1,XP_016996967.1:XP_002134246.1,XP_017963779.1:XP_002057938.1,XP_034670984.1:XP_034124862.1,XP_001977864.1:XP_041449431.1,XP_026846432.1:XP_017066965.1,XP_017963779.1:XP_016040151.1,XP_002101878.1:XP_017025600.1,XP_017129897.1:XP_002039518.1,XP_017025600.1:XP_030568593.1,XP_039497410.1:XP_016983529.1,XP_017129897.1:XP_034124862.1,XP_016996967.1:FBpp0077029,XP_020802171.1:XP_043658865.1,XP_016951984.1:XP_017066965.1,XP_020802171.1:XP_023161960.1,XP_039497410.1:XP_034124862.1,XP_017963779.1:XP_043658865.1,XP_017066965.1:XP_037725948.1,XP_002039518.1:XP_034490915.1,XP_017129897.1:XP_016951984.1,XP_016983529.1:XP_034490915.1,XP_017963779.1:XP_041449431.1,XP_039497410.1:XP_034670984.1,XP_017050549.1:XP_002134246.1,FBpp0077029:XP_037725948.1,XP_016996967.1:XP_034124862.1,XP_034670984.1:XP_034490915.1,XP_033171935.1:XP_041449431.1,XP_001963530.1:XP_041449431.1,XP_033171935.1:XP_017050549.1,XP_017050549.1:XP_001963530.1,XP_034124862.1:XP_037725948.1,XP_002134246.1:XP_037725948.1,XP_016942396.1:XP_001991383.1,XP_034490915.1:XP_030568593.1,XP_039497410.1:XP_034490915.1,XP_002101878.1:XP_001991383.1,XP_017100757.1:XP_001977864.1,XP_023161960.1:XP_002071611.1,XP_023161960.1:XP_022214576.1,XP_026846432.1:XP_017025600.1,XP_002101878.1:XP_016942396.1,XP_016040151.1:XP_001977864.1,XP_017129897.1:XP_002071611.1,XP_017129897.1:XP_022214576.1,XP_043658865.1:XP_002134246.1,XP_016040151.1:XP_001991383.1,XP_023161960.1:XP_002134246.1,XP_017963779.1:XP_016983529.1,XP_039497410.1:XP_002071611.1,XP_039497410.1:XP_022214576.1,XP_026846432.1:XP_016040151.1,XP_017963779.1:XP_017066965.1,XP_034490915.1:XP_033171935.1,XP_034490915.1:XP_001963530.1,XP_039497410.1:XP_023161960.1,XP_016942396.1:FBpp0077029,XP_002011553.1:XP_017066965.1,XP_034490915.1:XP_002071611.1,XP_034490915.1:XP_022214576.1,FBpp0077029:XP_001977864.1,XP_002101878.1:XP_016951984.1,XP_043658865.1:FBpp0077029,XP_034490915.1:XP_002057938.1,XP_034124862.1:XP_030568593.1,XP_016996967.1:XP_017963779.1,FBpp0077029:XP_002071611.1,XP_022214576.1:FBpp0077029,XP_039497410.1:XP_002057938.1,XP_017129897.1:XP_002057938.1,XP_002101878.1:XP_002039518.1,XP_002134246.1:XP_001977864.1,XP_002011553.1:XP_016951984.1,XP_016951984.1:XP_023161960.1,XP_002039518.1:XP_002071611.1,XP_002039518.1:XP_022214576.1,XP_017963779.1:XP_001991383.1,XP_002011553.1:XP_037725948.1,XP_023161960.1:XP_037725948.1,XP_034124862.1:XP_023161960.1,XP_041449431.1:XP_002071611.1,XP_034670984.1:XP_002057938.1,XP_002011553.1:XP_041449431.1,XP_034124862.1:XP_002071611.1,XP_034124862.1:XP_022214576.1,XP_026846432.1:XP_002011553.1,XP_016996967.1:XP_017025600.1,XP_039497410.1:XP_001977864.1,XP_016040151.1:XP_030568593.1,XP_017025600.1:XP_037725948.1,XP_039497410.1:XP_001991383.1,XP_016942396.1:XP_017066965.1,XP_034124862.1:XP_017025600.1,XP_002011553.1:XP_043658865.1,XP_020802171.1:FBpp0077029,XP_016996967.1:XP_043658865.1,XP_016996967.1:XP_001977864.1,XP_026846432.1:XP_034124862.1,XP_034670984.1:XP_043658865.1,XP_002011553.1:XP_002057938.1,XP_034124862.1:XP_001977864.1,XP_037725948.1:XP_001977864.1,XP_016942396.1:XP_017100757.1,XP_017963779.1:XP_034490915.1,XP_033171935.1:XP_017066965.1,XP_017066965.1:XP_001963530.1,XP_034670984.1:XP_037725948.1,XP_002101878.1:XP_017963779.1,XP_002101878.1:XP_017100757.1,XP_034670984.1:XP_016951984.1,XP_017963779.1:XP_030568593.1,XP_017963779.1:XP_002134246.1,XP_002101878.1:XP_020802171.1,XP_020802171.1:XP_002071611.1,XP_020802171.1:XP_022214576.1,XP_016942396.1:XP_016983529.1,XP_001991383.1:XP_002057938.1,XP_017025600.1:XP_041449431.1,XP_016996967.1:XP_033171935.1,XP_016996967.1:XP_001963530.1,XP_017066965.1:XP_002057938.1,XP_034670984.1:XP_033171935.1,XP_034670984.1:XP_001963530.1,XP_017050549.1:XP_016040151.1,XP_017025600.1:XP_023161960.1,XP_026846432.1:XP_016996967.1,XP_016951984.1:XP_033171935.1,XP_016951984.1:XP_001963530.1,XP_043658865.1:XP_017025600.1,XP_034670984.1:XP_017066965.1,XP_034490915.1:XP_017050549.1,XP_033171935.1:XP_037725948.1,XP_037725948.1:XP_001963530.1,XP_002039518.1:FBpp0077029,XP_002039518.1:XP_017963779.1,XP_016996967.1:XP_037725948.1,XP_016996967.1:XP_016951984.1,XP_026846432.1:XP_016983529.1,XP_017050549.1:FBpp0077029,XP_034670984.1:XP_016996967.1,XP_017129897.1:XP_041449431.1,XP_020802171.1:XP_017963779.1,XP_016942396.1:XP_030568593.1,XP_002101878.1:XP_017129897.1,XP_016983529.1:XP_016951984.1,FBpp0077029:XP_030568593.1,XP_034124862.1:XP_017050549.1,XP_034490915.1:XP_023161960.1,XP_002101878.1:FBpp0077029,XP_030568593.1:XP_002071611.1,XP_022214576.1:XP_030568593.1,XP_016942396.1:XP_023161960.1,XP_002101878.1:XP_002071611.1,XP_002101878.1:XP_022214576.1,XP_002134246.1:XP_030568593.1,XP_034490915.1:XP_017025600.1,XP_016996967.1:XP_020802171.1,XP_002039518.1:XP_016942396.1,XP_002101878.1:XP_002057938.1,XP_023161960.1:XP_017050549.1,XP_023161960.1:FBpp0077029,XP_026846432.1:XP_001991383.1,XP_016983529.1:XP_001991383.1,XP_017050549.1:XP_002071611.1,XP_022214576.1:XP_017050549.1,XP_039497410.1:XP_017025600.1,XP_002057938.1:XP_041449431.1,XP_016942396.1:XP_002134246.1,XP_002134246.1:XP_001991383.1,XP_016942396.1:XP_037725948.1,XP_034124862.1:XP_041449431.1,XP_017963779.1:XP_001977864.1,XP_017025600.1:XP_017066965.1,XP_043658865.1:XP_034124862.1,XP_043658865.1:XP_037725948.1,XP_002039518.1:XP_017100757.1,XP_002011553.1:XP_034124862.1,XP_017025600.1:XP_033171935.1,XP_043658865.1:XP_016951984.1,XP_017025600.1:XP_001963530.1,XP_017100757.1:XP_016951984.1,XP_034670984.1:XP_002101878.1,XP_043658865.1:XP_041449431.1,XP_020802171.1:XP_016951984.1,XP_034124862.1:XP_017100757.1,XP_017129897.1:XP_017066965.1,XP_034670984.1:XP_017100757.1,XP_001991383.1:XP_017066965.1,XP_017129897.1:XP_001991383.1,XP_016983529.1:XP_002134246.1,XP_016040151.1:XP_002071611.1,XP_022214576.1:XP_016040151.1,XP_020802171.1:XP_033171935.1,XP_020802171.1:XP_001963530.1,XP_023161960.1:XP_016040151.1,XP_002039518.1:XP_016951984.1,XP_002011553.1:XP_002071611.1,XP_002011553.1:XP_022214576.1,XP_002039518.1:XP_037725948.1,XP_016983529.1:XP_017025600.1,XP_017963779.1:XP_033171935.1,XP_017963779.1:XP_001963530.1,XP_034490915.1:XP_017066965.1,XP_034670984.1:XP_041449431.1,XP_039497410.1:XP_017963779.1,XP_020802171.1:XP_016942396.1,XP_016942396.1:XP_017963779.1,FBpp0077029:XP_017066965.1,XP_020802171.1:XP_002134246.1,XP_034490915.1:XP_017100757.1,XP_043658865.1:XP_017066965.1,XP_016996967.1:XP_034490915.1,XP_017100757.1:XP_002134246.1,XP_034124862.1:XP_016040151.1,XP_017129897.1:XP_002011553.1,XP_020802171.1:XP_034490915.1,XP_034490915.1:XP_034124862.1,XP_039497410.1:XP_002039518.1,XP_026846432.1:XP_041449431.1,XP_039497410.1:XP_037725948.1,XP_016951984.1:XP_001991383.1,XP_034124862.1:XP_017066965.1,XP_039497410.1:XP_016951984.1,XP_017963779.1:XP_023161960.1,XP_017100757.1:FBpp0077029,XP_002134246.1:XP_041449431.1,FBpp0077029:XP_016040151.1,XP_034124862.1:XP_001991383.1,XP_030568593.1:XP_001977864.1,XP_002011553.1:XP_017025600.1,XP_016996967.1:XP_041449431.1,XP_034670984.1:XP_017129897.1,XP_002101878.1:XP_001977864.1,XP_034670984.1:XP_016983529.1,XP_026846432.1:XP_033171935.1,XP_026846432.1:XP_001963530.1,XP_034490915.1:XP_016040151.1,XP_016942396.1:XP_001977864.1,XP_002134246.1:XP_016040151.1,XP_043658865.1:XP_001991383.1,XP_022214576.1:XP_002071611.1,XP_033171935.1:XP_001963530.1,XP_043658865.1:XP_001977864.1,XP_016951984.1:XP_037725948.1,XP_039497410.1:XP_017129897.1,XP_023161960.1:XP_001977864.1,XP_002101878.1:XP_030568593.1,XP_034124862.1:XP_016951984.1,XP_001977864.1:XP_002071611.1,XP_022214576.1:XP_001977864.1,XP_002039518.1:XP_002134246.1,XP_002011553.1:XP_017100757.1,XP_017129897.1:XP_034490915.1,XP_017963779.1:XP_017050549.1,FBpp0077029:XP_002134246.1,XP_034670984.1:XP_001991383.1,XP_016996967.1:XP_017066965.1,XP_023161960.1:XP_030568593.1,XP_017100757.1:XP_017066965.1,XP_002039518.1:XP_016040151.1,XP_026846432.1:XP_034670984.1,XP_017025600.1:XP_016040151.1,XP_026846432.1:XP_001977864.1,XP_002057938.1:XP_002071611.1,XP_039497410.1:XP_043658865.1,XP_022214576.1:XP_002057938.1,XP_039497410.1:FBpp0077029,XP_016983529.1:XP_017066965.1,XP_033171935.1:XP_001977864.1,XP_001977864.1:XP_001963530.1,XP_043658865.1:XP_033171935.1,XP_043658865.1:XP_001963530.1,XP_002011553.1:XP_017050549.1,XP_020802171.1:XP_016040151.1,XP_002101878.1:XP_002134246.1,XP_026846432.1:XP_030568593.1,XP_037725948.1:XP_041449431.1,XP_017025600.1:XP_001991383.1,XP_016951984.1:XP_041449431.1,XP_017100757.1:XP_017050549.1,XP_026846432.1:XP_002101878.1,XP_017050549.1:XP_030568593.1,XP_002039518.1:XP_020802171.1,XP_034670984.1:XP_016942396.1,XP_002101878.1:XP_017050549.1,XP_034490915.1:XP_001977864.1,XP_016942396.1:XP_017050549.1,XP_020802171.1:XP_034124862.1,XP_002039518.1:XP_043658865.1,XP_026846432.1:XP_023161960.1,FBpp0077029:XP_001991383.1,XP_034670984.1:XP_030568593.1,XP_002011553.1:XP_023161960.1,XP_016951984.1:XP_002057938.1,XP_017025600.1:XP_016951984.1,XP_001991383.1:XP_041449431.1,XP_034124862.1:XP_002057938.1,XP_039497410.1:XP_017066965.1,XP_030568593.1:XP_017066965.1,XP_002039518.1:XP_034124862.1,XP_034670984.1:XP_002011553.1,XP_043658865.1:XP_016040151.1,XP_002039518.1:XP_002057938.1,XP_016996967.1:XP_023161960.1,XP_043658865.1:XP_017100757.1,XP_002011553.1:XP_030568593.1,XP_017129897.1:XP_017963779.1,XP_026846432.1:XP_017050549.1,XP_016983529.1:FBpp0077029,XP_016983529.1:XP_043658865.1,XP_023161960.1:XP_017066965.1,XP_020802171.1:XP_002057938.1,XP_002101878.1:XP_016996967.1,XP_016983529.1:XP_023161960.1,XP_017050549.1:XP_001991383.1,XP_016996967.1:XP_002057938.1,XP_034670984.1:XP_017963779.1,XP_002039518.1:XP_017066965.1,XP_034490915.1:XP_037725948.1,XP_017050549.1:XP_001977864.1,XP_026846432.1:XP_017129897.1,XP_017129897.1:XP_016983529.1,XP_034490915.1:XP_016951984.1,XP_002011553.1:XP_033171935.1,XP_002011553.1:XP_001963530.1,XP_017963779.1:XP_002071611.1,XP_017963779.1:XP_022214576.1,XP_016983529.1:XP_041449431.1,XP_002134246.1:XP_017066965.1,XP_016996967.1:XP_017050549.1,XP_017100757.1:XP_033171935.1,XP_016942396.1:XP_017025600.1,XP_017100757.1:XP_001963530.1,XP_017129897.1:XP_037725948.1,XP_026846432.1:XP_034490915.1,XP_039497410.1:XP_016040151.1,XP_033171935.1:XP_016040151.1,XP_016040151.1:XP_001963530.1,XP_034124862.1:XP_033171935.1,XP_034124862.1:XP_001963530.1,XP_020802171.1:XP_001991383.1,XP_016951984.1:FBpp0077029,XP_026846432.1:XP_017963779.1,XP_016040151.1:XP_017066965.1,XP_017025600.1:XP_017100757.1,XP_017963779.1:XP_034124862.1,FBpp0077029:XP_041449431.1,XP_020802171.1:XP_017025600.1,XP_017129897.1:XP_016942396.1,XP_002039518.1:XP_016983529.1,XP_033171935.1:FBpp0077029,FBpp0077029:XP_001963530.1,XP_002011553.1:XP_001977864.1,XP_016951984.1:XP_002134246.1,XP_002134246.1:XP_002057938.1,XP_017066965.1:XP_041449431.1,XP_043658865.1:XP_023161960.1
