## Supplementary material for "Leveraging genomic redundancy to improve inference and alignment of orthologous proteins": clusters4.tsv (part 141 of 336)

component_id	OGid	algorithm	edges
1707	0644	4clique	XP_017100780.1:XP_017052250.1,XP_023162272.1:XP_034490674.1,XP_017067023.1:XP_001966075.1,XP_026838219.1:XP_037724566.1,XP_017052250.1:XP_001966075.1,XP_016996956.1:XP_016942330.1,XP_017100780.1:XP_002058157.2,XP_020805523.1:XP_016996956.1,XP_002071058.1:XP_034124819.1,XP_022227367.1:XP_002071058.1,XP_016996956.1:XP_002025054.1,XP_034670023.1:XP_002071058.1,XP_017129925.1:XP_037724566.1,XP_041451698.1:XP_016942330.1,XP_002025054.1:XP_043657946.1,XP_017028995.1:XP_016951855.1,XP_023162272.1:XP_033169277.1,XP_034124819.1:XP_039497443.1,XP_017067023.1:XP_037724566.1,FBpp0077016:XP_043657946.1,XP_041451698.1:XP_020805523.1,XP_017028995.1:XP_001966075.1,XP_041451698.1:XP_002025054.1,XP_023162272.1:XP_002011015.1,XP_017100780.1:XP_033169277.1,XP_002071058.1:XP_016942330.1,XP_002058157.2:XP_016971593.1,XP_002011015.1:XP_033169277.1,XP_043657946.1:XP_017129925.1,XP_017965223.1:XP_016951855.1,XP_002058157.2:XP_002101904.1,XP_016040164.1:XP_017067023.1,XP_037724566.1:XP_034490674.1,XP_002039544.2:XP_034490674.1,XP_034124819.1:XP_033169277.1,XP_017052250.1:XP_016951855.1,XP_020805523.1:XP_016951855.1,XP_022227367.1:XP_023162272.1,XP_034670023.1:XP_023162272.1,XP_017067023.1:XP_016951855.1,XP_017100780.1:XP_002101904.1,XP_016971593.1:XP_016942330.1,XP_002101904.1:XP_016942330.1,XP_017067023.1:XP_030568536.1,FBpp0077016:XP_002011015.1,XP_022227367.1:XP_030568536.1,XP_034670023.1:XP_030568536.1,XP_017129925.1:XP_034490674.1,XP_002058157.2:XP_016996956.1,XP_002058157.2:XP_017129925.1,XP_002025054.1:XP_002011015.1,FBpp0077016:XP_017052250.1,XP_002039544.2:XP_017067023.1,XP_039497443.1:XP_037724566.1,XP_002025054.1:XP_002101904.1,XP_022227367.1:XP_002011015.1,XP_034670023.1:XP_002011015.1,XP_041451698.1:XP_033169277.1,XP_016942330.1:XP_033169277.1,XP_002071058.1:XP_002011015.1,XP_022227367.1:XP_017129925.1,XP_034670023.1:XP_017129925.1,XP_030568536.1:XP_034490674.1,XP_034124819.1:XP_017129925.1,XP_023162272.1:XP_016942330.1,FBpp0077016:XP_001966075.1,XP_016996956.1:XP_017067023.1,XP_002025054.1:XP_033169277.1,XP_023162272.1:XP_043657946.1,FBpp0077016:XP_037724566.1,XP_026838219.1:XP_033169277.1,FBpp0077016:XP_001995759.1,XP_001995759.1:XP_002101904.1,XP_016040164.1:XP_023162272.1,XP_017067023.1:XP_017965223.1,XP_017100780.1:XP_043657946.1,XP_022227367.1:XP_037724566.1,XP_034670023.1:XP_037724566.1,XP_002011015.1:XP_043657946.1,XP_033169277.1:XP_017129925.1,XP_033169277.1:XP_037724566.1,XP_001995759.1:XP_033169277.1,XP_002025054.1:XP_017129925.1,XP_001995759.1:XP_016996956.1,XP_041451698.1:XP_026838219.1,XP_016971593.1:XP_016951855.1,XP_023162272.1:XP_037724566.1,XP_023162272.1:XP_001995759.1,XP_023162272.1:XP_002039544.2,XP_002071058.1:XP_017965223.1,FBpp0077016:XP_016951855.1,XP_001355619.1:XP_017129925.1,XP_017100780.1:XP_034490674.1,XP_016942330.1:XP_017129925.1,XP_002071058.1:XP_020805523.1,XP_026838219.1:XP_002025054.1,XP_022227367.1:XP_002039544.2,XP_041451698.1:XP_017129925.1,XP_022227367.1:XP_020805523.1,XP_034670023.1:XP_020805523.1,XP_017067023.1:XP_017052250.1,XP_016040164.1:XP_002071058.1,XP_017067023.1:XP_002101904.1,XP_041451698.1:XP_043657946.1,XP_002039544.2:XP_034124819.1,XP_017100780.1:XP_017067023.1,XP_017028995.1:XP_034490674.1,XP_017067023.1:XP_016971593.1,XP_001355619.1:XP_002039544.2,XP_001355619.1:XP_016971593.1,XP_017965223.1:XP_039497443.1,XP_002071058.1:XP_001966075.1,XP_002025054.1:XP_016942330.1,XP_002039544.2:XP_002025054.1,XP_001355619.1:XP_034490674.1,FBpp0077016:XP_016996956.1,XP_017028995.1:XP_016971593.1,XP_017028995.1:XP_002101904.1,XP_017100780.1:XP_002071058.1,XP_002101904.1:XP_034490674.1,XP_017028995.1:XP_017067023.1,XP_016971593.1:XP_001966075.1,XP_002071058.1:XP_039497443.1,XP_002011015.1:XP_017129925.1,XP_034124819.1:XP_016951855.1,XP_016040164.1:XP_039497443.1,XP_002058157.2:XP_002071058.1,XP_002025054.1:XP_039497443.1,FBpp0077016:XP_017965223.1,FBpp0077016:XP_041451698.1,XP_017028995.1:XP_033169277.1,XP_041451698.1:XP_002011015.1,XP_002071058.1:XP_016996956.1,XP_001995759.1:XP_017067023.1,XP_002071058.1:XP_016971593.1,XP_017052250.1:XP_017129925.1,XP_016996956.1:XP_002011015.1,XP_026838219.1:XP_017067023.1,XP_001995759.1:XP_034490674.1,XP_022227367.1:XP_033169277.1,XP_034670023.1:XP_033169277.1,XP_016040164.1:XP_020805523.1,FBpp0077016:XP_002101904.1,XP_017100780.1:XP_016942330.1,XP_001355619.1:XP_020805523.1,XP_002058157.2:XP_023162272.1,XP_017100780.1:XP_002011015.1,XP_017067023.1:XP_002025054.1,XP_001355619.1:XP_030568536.1,XP_002101904.1:XP_002011015.1,XP_034124819.1:XP_030568536.1,XP_002025054.1:XP_017052250.1,XP_020805523.1:XP_002039544.2,XP_016040164.1:XP_001966075.1,FBpp0077016:XP_017067023.1,XP_022227367.1:XP_002101904.1,XP_034670023.1:XP_002101904.1,FBpp0077016:XP_034124819.1,XP_026838219.1:XP_034490674.1,XP_034124819.1:XP_002101904.1,XP_017100780.1:XP_002025054.1,XP_017028995.1:XP_017129925.1,XP_034124819.1:XP_002011015.1,XP_016996956.1:XP_002101904.1,XP_020805523.1:XP_001966075.1,XP_016996956.1:XP_016971593.1,XP_002071058.1:XP_001995759.1,XP_002025054.1:XP_001966075.1,XP_023162272.1:XP_017965223.1,XP_023162272.1:XP_002025054.1,XP_017965223.1:XP_001966075.1,XP_043657946.1:XP_033169277.1,XP_001355619.1:XP_016996956.1,XP_016942330.1:XP_034490674.1,XP_017028995.1:XP_043657946.1,XP_017100780.1:XP_017129925.1,XP_017028995.1:XP_002025054.1,XP_016996956.1:XP_033169277.1,XP_016040164.1:XP_016996956.1,XP_017067023.1:XP_043657946.1,XP_017100780.1:XP_017965223.1,XP_041451698.1:XP_002101904.1,XP_041451698.1:XP_016971593.1,XP_002071058.1:XP_026838219.1,XP_002011015.1:XP_017965223.1,XP_002101904.1:XP_043657946.1,XP_041451698.1:XP_017067023.1,XP_034124819.1:XP_017965223.1,XP_016971593.1:XP_043657946.1,XP_001355619.1:XP_001995759.1,XP_037724566.1:XP_030568536.1,XP_016040164.1:XP_002101904.1,XP_034124819.1:XP_034490674.1,XP_002039544.2:XP_033169277.1,XP_026838219.1:XP_002101904.1,FBpp0077016:XP_026838219.1,XP_022227367.1:XP_034490674.1,XP_034670023.1:XP_034490674.1,XP_039497443.1:XP_034490674.1,XP_016942330.1:XP_016951855.1,XP_017129925.1:XP_030568536.1,XP_016040164.1:XP_016971593.1,XP_022227367.1:XP_017028995.1,XP_017028995.1:XP_034670023.1,XP_001355619.1:XP_026838219.1,XP_016040164.1:XP_030568536.1,XP_016971593.1:XP_017129925.1,XP_002011015.1:XP_001966075.1,XP_002058157.2:XP_043657946.1,XP_002101904.1:XP_017129925.1,XP_041451698.1:XP_017965223.1,FBpp0077016:XP_016942330.1,FBpp0077016:XP_002039544.2,XP_016996956.1:XP_026838219.1,XP_041451698.1:XP_001995759.1,XP_043657946.1:XP_039497443.1,XP_023162272.1:XP_026838219.1,XP_017100780.1:XP_034124819.1,XP_017100780.1:XP_020805523.1,FBpp0077016:XP_002025054.1,XP_002058157.2:XP_034490674.1,XP_020805523.1:XP_002011015.1,XP_016996956.1:XP_017129925.1,XP_016942330.1:XP_030568536.1,XP_016040164.1:XP_017100780.1,XP_002039544.2:XP_016951855.1,XP_016996956.1:XP_043657946.1,XP_017067023.1:XP_033169277.1,XP_039497443.1:XP_016951855.1,XP_022227367.1:XP_002058157.2,XP_022227367.1:XP_016951855.1,XP_002058157.2:XP_034670023.1,XP_034670023.1:XP_016951855.1,XP_002058157.2:XP_034124819.1,XP_023162272.1:XP_017067023.1,XP_001966075.1:XP_034490674.1,XP_041451698.1:XP_017100780.1,XP_016040164.1:XP_017028995.1,XP_002011015.1:XP_037724566.1,XP_001355619.1:XP_039497443.1,XP_017129925.1:XP_001966075.1,XP_001995759.1:XP_020805523.1,XP_001995759.1:XP_017052250.1,XP_033169277.1:XP_034490674.1,XP_002039544.2:XP_043657946.1,XP_017052250.1:XP_037724566.1,XP_020805523.1:XP_017965223.1,XP_017965223.1:XP_030568536.1,XP_002101904.1:XP_039497443.1,XP_020805523.1:XP_017129925.1,FBpp0077016:XP_002058157.2,XP_041451698.1:XP_002071058.1,XP_037724566.1:XP_001966075.1,XP_026838219.1:XP_017052250.1,XP_002071058.1:XP_030568536.1,XP_016040164.1:XP_017052250.1,XP_002058157.2:XP_002025054.1,XP_039497443.1:XP_033169277.1,XP_016996956.1:XP_039497443.1,XP_001355619.1:XP_002058157.2,XP_017100780.1:XP_016971593.1,XP_020805523.1:XP_017067023.1,XP_002058157.2:XP_026838219.1,XP_034670023.1:XP_002025054.1,XP_022227367.1:XP_002025054.1,XP_034124819.1:XP_002025054.1,XP_020805523.1:XP_016971593.1,XP_017100780.1:XP_001355619.1,XP_017052250.1:XP_016942330.1,XP_002011015.1:XP_030568536.1,XP_020805523.1:XP_002101904.1,XP_001355619.1:XP_016942330.1,XP_022227367.1:FBpp0077016,FBpp0077016:XP_034670023.1,XP_017100780.1:XP_030568536.1,XP_016951855.1:XP_001966075.1,XP_002025054.1:XP_016971593.1,XP_001995759.1:XP_039497443.1,XP_043657946.1:XP_001966075.1,XP_017965223.1:XP_033169277.1,FBpp0077016:XP_033169277.1,XP_002039544.2:XP_026838219.1,FBpp0077016:XP_017028995.1,XP_017028995.1:XP_017965223.1,XP_039497443.1:XP_017129925.1,XP_001995759.1:XP_016951855.1,XP_016040164.1:XP_002011015.1,FBpp0077016:XP_023162272.1,XP_002058157.2:XP_001995759.1,XP_030568536.1:XP_001966075.1,XP_002071058.1:XP_037724566.1,XP_041451698.1:XP_001966075.1,XP_026838219.1:XP_039497443.1,XP_002101904.1:XP_017965223.1,XP_001995759.1:XP_016942330.1,XP_034124819.1:XP_043657946.1,XP_016971593.1:XP_017965223.1,XP_023162272.1:XP_016951855.1,XP_041451698.1:XP_002039544.2,XP_016996956.1:XP_016951855.1,XP_001355619.1:XP_017965223.1,XP_002071058.1:XP_017129925.1,XP_041451698.1:XP_001355619.1,XP_017965223.1:XP_017052250.1,XP_022227367.1:XP_017965223.1,XP_034670023.1:XP_017965223.1,XP_002071058.1:XP_034490674.1,XP_016040164.1:XP_041451698.1,XP_016040164.1:XP_016942330.1,XP_002039544.2:XP_016996956.1,XP_002101904.1:XP_016951855.1,XP_041451698.1:XP_016951855.1,XP_002058157.2:XP_017965223.1,XP_016040164.1:XP_001355619.1,XP_017028995.1:XP_034124819.1,XP_016951855.1:XP_030568536.1,XP_016040164.1:XP_002025054.1,XP_002058157.2:XP_017052250.1,XP_001355619.1:XP_016951855.1,XP_022227367.1:XP_034124819.1,XP_034670023.1:XP_034124819.1,XP_002039544.2:XP_016971593.1,XP_016040164.1:XP_033169277.1,XP_017100780.1:XP_002039544.2,XP_002039544.2:XP_002101904.1,XP_020805523.1:XP_002025054.1,XP_033169277.1:XP_001966075.1,XP_043657946.1:XP_017965223.1,XP_023162272.1:XP_017129925.1,FBpp0077016:XP_020805523.1,XP_022227367.1:XP_017100780.1,XP_017100780.1:XP_034670023.1,FBpp0077016:XP_030568536.1,XP_002039544.2:XP_030568536.1,XP_016996956.1:XP_017965223.1,XP_001355619.1:XP_001966075.1,XP_017052250.1:XP_034490674.1,XP_002058157.2:XP_002039544.2,XP_017100780.1:XP_016951855.1,XP_026838219.1:XP_002011015.1,XP_016040164.1:XP_034124819.1,XP_016971593.1:XP_034490674.1,XP_022227367.1:XP_016040164.1,XP_016040164.1:XP_034670023.1,XP_016996956.1:XP_030568536.1,XP_002058157.2:XP_016951855.1,XP_039497443.1:XP_030568536.1,XP_002039544.2:XP_017965223.1,XP_023162272.1:XP_002071058.1,XP_020805523.1:XP_043657946.1,XP_043657946.1:XP_030568536.1,XP_016040164.1:XP_002058157.2,XP_016040164.1:XP_034490674.1,XP_041451698.1:XP_034670023.1,XP_043657946.1:XP_016942330.1,XP_026838219.1:XP_001966075.1,XP_017100780.1:XP_039497443.1,XP_039497443.1:XP_016942330.1,XP_016951855.1:XP_034490674.1,XP_017100780.1:XP_016996956.1,XP_017028995.1:XP_002039544.2,XP_002071058.1:XP_002101904.1,XP_017067023.1:XP_017129925.1,XP_020805523.1:XP_026838219.1,XP_023162272.1:XP_039497443.1,XP_016040164.1:XP_043657946.1,XP_026838219.1:XP_043657946.1,XP_002071058.1:XP_002025054.1,XP_002039544.2:XP_001966075.1,XP_002058157.2:XP_030568536.1,XP_001995759.1:XP_001966075.1,FBpp0077016:XP_017100780.1,FBpp0077016:XP_016971593.1,XP_022227367.1:XP_001355619.1,XP_001355619.1:XP_034670023.1,XP_017028995.1:XP_016996956.1,XP_016971593.1:XP_002011015.1,XP_017052250.1:XP_030568536.1,FBpp0077016:XP_001355619.1,XP_022227367.1:XP_016942330.1,XP_016996956.1:XP_034490674.1,XP_034670023.1:XP_016942330.1,XP_002039544.2:XP_017052250.1,XP_034124819.1:XP_016942330.1,XP_043657946.1:XP_037724566.1,XP_001995759.1:XP_043657946.1,XP_002101904.1:XP_030568536.1,XP_041451698.1:XP_039497443.1,XP_016971593.1:XP_030568536.1,XP_016040164.1:XP_037724566.1,XP_002011015.1:XP_016951855.1,XP_002025054.1:XP_034490674.1,XP_002058157.2:XP_037724566.1,XP_022227367.1:XP_026838219.1,XP_034670023.1:XP_026838219.1,XP_026838219.1:XP_034124819.1,FBpp0077016:XP_034490674.1,XP_017965223.1:XP_034490674.1,XP_020805523.1:XP_033169277.1,XP_016996956.1:XP_017052250.1,XP_033169277.1:XP_030568536.1,XP_017028995.1:XP_030568536.1,XP_023162272.1:XP_020805523.1,XP_001355619.1:XP_043657946.1,XP_001995759.1:XP_002039544.2,XP_001995759.1:XP_016971593.1,XP_016942330.1:XP_037724566.1,XP_002039544.2:XP_037724566.1,XP_022227367.1:XP_043657946.1,XP_034670023.1:XP_043657946.1,XP_043657946.1:XP_017052250.1,XP_026838219.1:XP_016951855.1,XP_034670023.1:XP_001995759.1,XP_022227367.1:XP_001995759.1,XP_002011015.1:XP_039497443.1,XP_016996956.1:XP_001966075.1,XP_002025054.1:XP_037724566.1,XP_002058157.2:XP_001966075.1,XP_001995759.1:XP_030568536.1,XP_026838219.1:XP_016942330.1,XP_039497443.1:XP_001966075.1,XP_017028995.1:XP_002011015.1,XP_017100780.1:XP_001966075.1,XP_002058157.2:XP_020805523.1,XP_002011015.1:XP_034490674.1,FBpp0077016:XP_017129925.1,XP_026838219.1:XP_030568536.1,XP_001355619.1:XP_017067023.1,XP_022227367.1:XP_017052250.1,XP_022227367.1:XP_034670023.1,XP_002039544.2:XP_016942330.1,XP_034670023.1:XP_017052250.1,XP_017067023.1:XP_034124819.1,XP_001995759.1:XP_037724566.1,XP_001355619.1:XP_017052250.1,XP_022227367.1:XP_017067023.1,XP_034670023.1:XP_017067023.1,XP_002101904.1:XP_016971593.1,XP_017028995.1:XP_023162272.1,XP_020805523.1:XP_030568536.1,XP_016040164.1:XP_016951855.1,XP_033169277.1:XP_016951855.1,XP_020805523.1:XP_016942330.1,XP_016971593.1:XP_017052250.1,XP_001355619.1:XP_002101904.1,XP_002101904.1:XP_017052250.1,XP_017067023.1:XP_002011015.1,XP_026838219.1:XP_017129925.1,XP_002011015.1:XP_017052250.1,XP_002101904.1:XP_033169277.1,XP_001995759.1:XP_026838219.1,XP_017067023.1:XP_034490674.1,XP_041451698.1:XP_016996956.1,XP_016040164.1:XP_002039544.2,XP_016971593.1:XP_033169277.1,XP_023162272.1:XP_002101904.1,XP_002071058.1:XP_002039544.2,XP_023162272.1:XP_016971593.1,XP_001355619.1:XP_033169277.1,XP_017028995.1:XP_017052250.1,XP_002101904.1:XP_001966075.1,XP_017052250.1:XP_033169277.1,XP_001355619.1:XP_017028995.1,XP_002058157.2:XP_039497443.1,XP_001355619.1:XP_023162272.1,XP_001995759.1:XP_017129925.1,XP_023162272.1:XP_017052250.1,XP_017965223.1:XP_016942330.1,XP_002058157.2:XP_033169277.1,XP_022227367.1:XP_039497443.1,XP_034670023.1:XP_039497443.1,XP_001995759.1:XP_002011015.1,XP_041451698.1:XP_034124819.1,XP_020805523.1:XP_037724566.1,FBpp0077016:XP_039497443.1,XP_002025054.1:XP_017965223.1,XP_023162272.1:XP_001966075.1,XP_041451698.1:XP_030568536.1,XP_002039544.2:XP_039497443.1,XP_016971593.1:XP_039497443.1,XP_016040164.1:XP_017965223.1,XP_017028995.1:XP_001995759.1,XP_026838219.1:XP_017965223.1,XP_017028995.1:XP_037724566.1,XP_002058157.2:XP_016942330.1,XP_017100780.1:XP_023162272.1,FBpp0077016:XP_002071058.1,XP_041451698.1:XP_002058157.2,XP_022227367.1:XP_016996956.1,XP_034670023.1:XP_016996956.1,XP_016996956.1:XP_034124819.1,XP_023162272.1:XP_034124819.1,XP_017965223.1:XP_017129925.1,XP_043657946.1:XP_016951855.1,XP_001355619.1:XP_002071058.1,XP_020805523.1:XP_017052250.1,XP_017965223.1:XP_037724566.1,XP_017028995.1:XP_026838219.1,XP_001995759.1:XP_017965223.1,XP_001355619.1:XP_034124819.1,XP_023162272.1:XP_016996956.1,XP_001355619.1:XP_002025054.1,XP_002039544.2:XP_002011015.1,XP_002011015.1:XP_016942330.1,XP_002071058.1:XP_033169277.1,XP_022227367.1:XP_016971593.1,XP_034670023.1:XP_016971593.1,XP_034124819.1:XP_016971593.1,XP_017067023.1:XP_016942330.1,XP_001355619.1:XP_002011015.1,XP_017028995.1:XP_016942330.1,XP_043657946.1:XP_034490674.1,XP_016040164.1:XP_001995759.1,XP_017100780.1:XP_026838219.1,XP_002058157.2:XP_002011015.1,XP_020805523.1:XP_034490674.1,XP_041451698.1:XP_017028995.1,XP_041451698.1:XP_023162272.1,XP_016951855.1:XP_037724566.1,XP_017028995.1:XP_020805523.1,XP_023162272.1:XP_030568536.1,XP_041451698.1:XP_034490674.1,XP_016942330.1:XP_001966075.1,XP_002039544.2:XP_017129925.1,XP_002101904.1:XP_037724566.1,XP_017100780.1:XP_037724566.1,XP_016040164.1:XP_026838219.1,XP_016971593.1:XP_037724566.1,XP_017100780.1:XP_001995759.1,XP_017028995.1:XP_002071058.1,XP_017067023.1:XP_039497443.1,XP_020805523.1:XP_039497443.1,XP_017052250.1:XP_039497443.1,XP_016951855.1:XP_017129925.1,XP_001355619.1:XP_037724566.1,XP_001995759.1:XP_034124819.1,XP_034124819.1:XP_037724566.1,XP_041451698.1:XP_017052250.1,XP_016040164.1:XP_017129925.1,XP_001995759.1:XP_002025054.1,XP_016996956.1:XP_037724566.1,XP_026838219.1:XP_016971593.1,FBpp0077016:XP_016040164.1,XP_017100780.1:XP_017028995.1,XP_022227367.1:XP_001966075.1,XP_034670023.1:XP_001966075.1,XP_034124819.1:XP_001966075.1,XP_002025054.1:XP_016951855.1,XP_002071058.1:XP_017052250.1,XP_002058157.2:XP_017067023.1,XP_017028995.1:XP_039497443.1,XP_002071058.1:XP_017067023.1,XP_002071058.1:XP_043657946.1,XP_041451698.1:XP_037724566.1,XP_020805523.1:XP_034124819.1,XP_002071058.1:XP_016951855.1,XP_034124819.1:XP_017052250.1,XP_002025054.1:XP_030568536.1,XP_017028995.1:XP_002058157.2,XP_034670023.1:XP_002039544.2
1708	0645	4clique	XP_044252047.1:XP_001977890.1,XP_017012968.2:XP_001977890.1,XP_044252047.1:XP_002055101.1,XP_017012968.2:XP_002055101.1,XP_039497446.1:FBpp0077015,XP_033169278.1:FBpp0077015,XP_017012968.2:XP_043658495.1,XP_044252047.1:XP_043658495.1,XP_017012968.2:XP_037724062.1,XP_044252047.1:XP_037724062.1,XP_017030256.1:XP_017055281.1,XP_002039547.1:XP_016937220.1,XP_001977890.1:XP_016986809.1,XP_034489703.1:XP_043658495.1,XP_002024555.1:XP_017030256.1,XP_002070891.1:XP_033169278.1,XP_020797946.1:XP_039497446.1,XP_020797946.1:XP_034649872.1,XP_022209084.2:XP_016937220.1,XP_034649872.1:XP_039497446.1,XP_002070891.1:XP_002009649.1,XP_044252047.1:XP_037724062.1,XP_017012968.2:XP_037724062.1,XP_039497446.1:XP_034135655.1,XP_002024555.1:XP_039497446.1,XP_030563062.1:XP_017012968.2,XP_030563062.1:XP_044252047.1,XP_001977890.1:XP_016954584.1,XP_017964352.1:XP_002101906.1,XP_016040166.1:XP_037724062.1,XP_001977890.1:XP_002009649.1,XP_017073761.1:XP_034649872.1,XP_001977890.1:XP_001995496.1,XP_022209084.2:XP_043658495.1,XP_001995496.1:XP_001966791.1,XP_017030256.1:XP_020797946.1,XP_022209084.2:XP_002009649.1,XP_002070891.1:XP_017012968.2,XP_002070891.1:XP_044252047.1,XP_017012968.2:XP_017098948.1,XP_044252047.1:XP_017098948.1,XP_030563062.1:XP_016986809.1,XP_022209084.2:XP_034135655.1,XP_043658495.1:XP_016937220.1,XP_017073761.1:XP_002101906.1,XP_002055101.1:XP_034649872.1,XP_001977890.1:XP_034135655.1,XP_002055101.1:XP_039497446.1,XP_002055101.1:XP_017098948.1,XP_002055101.1:XP_016937220.1,XP_016040166.1:XP_034489703.1,XP_037724062.1:XP_033169278.1,XP_016986809.1:XP_002101906.1,XP_002009649.1:XP_017098948.1,XP_030563062.1:XP_017073761.1,XP_034489703.1:XP_017964352.1,XP_002070891.1:XP_034649872.1,XP_002009649.1:XP_039497446.1,XP_001995496.1:XP_033169278.1,XP_002009649.1:XP_034649872.1,XP_002070891.1:XP_039497446.1,XP_017030256.1:XP_017012968.2,XP_017030256.1:XP_044252047.1,XP_030563062.1:XP_016040166.1,XP_017055281.1:XP_001355032.1,XP_016986809.1:XP_039497446.1,XP_017055281.1:XP_017124745.1,XP_022209084.2:XP_001977890.1,XP_022209084.2:XP_002055101.1,XP_034489703.1:XP_017073761.1,XP_034135655.1:XP_016937220.1,XP_017030256.1:XP_037724062.1,XP_001995496.1:FBpp0077015,XP_016040166.1:XP_039497446.1,XP_016040166.1:XP_034649872.1,XP_001995496.1:XP_016937220.1,XP_017030256.1:XP_016986809.1,XP_001977890.1:XP_016937220.1,XP_001995496.1:XP_034649872.1,XP_002039547.1:XP_002101906.1,XP_017964352.1:XP_016937220.1,XP_001355032.1:XP_033169278.1,XP_017124745.1:XP_033169278.1,XP_001977890.1:FBpp0077015,XP_034649872.1:XP_037724062.1,XP_044252047.1:XP_039497446.1,XP_017012968.2:XP_039497446.1,XP_044252047.1:XP_034649872.1,XP_017012968.2:XP_034649872.1,XP_039497446.1:XP_037724062.1,XP_001977890.1:XP_023161367.1,XP_020797946.1:XP_002101906.1,XP_030563062.1:XP_017030256.1,XP_043658495.1:XP_001966791.1,XP_022209084.2:XP_001995496.1,XP_022209084.2:XP_002101906.1,XP_017055281.1:XP_001977890.1,XP_017964352.1:XP_043658495.1,XP_034489703.1:XP_002039547.1,XP_017030256.1:XP_002039547.1,XP_017012968.2:XP_016986809.1,XP_044252047.1:XP_016986809.1,XP_001977890.1:XP_034489703.1,XP_002101906.1:XP_017098948.1,XP_002024555.1:XP_001355032.1,XP_002024555.1:XP_017124745.1,XP_022209084.2:XP_034489703.1,XP_017030256.1:XP_023161367.1,XP_034649872.1:XP_017098948.1,XP_030563062.1:XP_001977890.1,XP_002009649.1:XP_002101906.1,XP_039497446.1:XP_033169278.1,XP_030563062.1:XP_002070891.1,XP_017012968.2:XP_001995496.1,XP_044252047.1:XP_001995496.1,XP_023161367.1:XP_001355032.1,XP_030563062.1:XP_020797946.1,XP_023161367.1:XP_017124745.1,XP_017012968.2:XP_002101906.1,XP_044252047.1:XP_002101906.1,XP_017012968.2:XP_016954584.1,XP_044252047.1:XP_016954584.1,XP_023161367.1:XP_002039547.1,XP_002039547.1:XP_001355032.1,XP_002039547.1:XP_017124745.1,XP_002024555.1:XP_020797946.1,XP_017030256.1:FBpp0077015,XP_017030256.1:XP_017073761.1,XP_016954584.1:XP_017124745.1,XP_001995496.1:XP_016986809.1,XP_017055281.1:XP_034649872.1,XP_017012968.2:XP_034489703.1,XP_044252047.1:XP_034489703.1,XP_017055281.1:XP_039497446.1,XP_023161367.1:XP_017964352.1,XP_017055281.1:XP_020797946.1,XP_044252047.1:XP_016954584.1,XP_017012968.2:XP_016954584.1,XP_017030256.1:XP_002055101.1,XP_017073761.1:XP_016937220.1,XP_002039547.1:XP_016986809.1,XP_044252047.1:XP_001995496.1,XP_017012968.2:XP_001995496.1,XP_044252047.1:XP_002101906.1,XP_017012968.2:XP_002101906.1,XP_016954584.1:XP_001966791.1,XP_022209084.2:XP_017124745.1,XP_022209084.2:XP_001355032.1,XP_030563062.1:XP_037724062.1,XP_001977890.1:XP_043658495.1,XP_034489703.1:XP_016954584.1,XP_002070891.1:XP_016937220.1,XP_016040166.1:XP_033169278.1,XP_002009649.1:XP_016937220.1,XP_002070891.1:FBpp0077015,XP_023161367.1:XP_016986809.1,XP_034489703.1:XP_001995496.1,XP_001355032.1:XP_034649872.1,XP_017124745.1:XP_034649872.1,XP_016954584.1:XP_033169278.1,XP_002039547.1:XP_037724062.1,XP_043658495.1:XP_017098948.1,XP_002070891.1:XP_017098948.1,XP_017012968.2:XP_016937220.1,XP_044252047.1:XP_016937220.1,XP_034649872.1:XP_034135655.1,XP_001977890.1:XP_002055101.1,XP_001355032.1:XP_002101906.1,XP_017124745.1:XP_002101906.1,XP_017012968.2:XP_023161367.1,XP_044252047.1:XP_023161367.1,XP_034135655.1:XP_017098948.1,XP_001355032.1:XP_002009649.1,XP_017124745.1:XP_002009649.1,XP_001355032.1:XP_043658495.1,XP_017124745.1:XP_043658495.1,XP_016954584.1:XP_002101906.1,XP_030563062.1:XP_017964352.1,XP_002024555.1:XP_002039547.1,XP_034489703.1:XP_016986809.1,XP_016040166.1:XP_020797946.1,XP_002070891.1:XP_002055101.1,XP_022209084.2:XP_002070891.1,XP_016986809.1:FBpp0077015,XP_017030256.1:XP_043658495.1,XP_017073761.1:XP_016986809.1,XP_002024555.1:XP_001977890.1,XP_017964352.1:XP_039497446.1,XP_017012968.2:XP_002039547.1,XP_044252047.1:XP_002039547.1,XP_017964352.1:XP_034649872.1,XP_016954584.1:XP_016937220.1,XP_037724062.1:XP_016937220.1,XP_001966791.1:XP_033169278.1,XP_044252047.1:XP_016937220.1,XP_017012968.2:XP_016937220.1,XP_001977890.1:XP_034649872.1,XP_002024555.1:XP_017964352.1,XP_030563062.1:XP_002039547.1,XP_034489703.1:XP_001355032.1,XP_034489703.1:XP_017124745.1,XP_001977890.1:XP_017098948.1,XP_002070891.1:XP_002039547.1,XP_002009649.1:XP_034135655.1,XP_001977890.1:XP_017073761.1,XP_002070891.1:XP_034135655.1,XP_044252047.1:XP_043658495.1,XP_017012968.2:XP_043658495.1,XP_017030256.1:XP_017964352.1,XP_044252047.1:XP_002009649.1,XP_017012968.2:XP_002009649.1,XP_002070891.1:XP_037724062.1,XP_002070891.1:XP_016954584.1,XP_017030256.1:XP_016040166.1,XP_016986809.1:XP_034649872.1,XP_044252047.1:XP_001355032.1,XP_017012968.2:XP_001355032.1,XP_044252047.1:XP_017124745.1,XP_017012968.2:XP_017124745.1,XP_002070891.1:XP_001995496.1,XP_016986809.1:XP_016937220.1,XP_002039547.1:FBpp0077015,XP_016040166.1:XP_043658495.1,XP_016040166.1:XP_002009649.1,XP_017055281.1:XP_001966791.1,XP_001995496.1:XP_002055101.1,XP_017030256.1:XP_044252047.1,XP_017030256.1:XP_017012968.2,XP_016040166.1:XP_001355032.1,XP_016040166.1:XP_017124745.1,XP_017964352.1:XP_002009649.1,XP_034489703.1:XP_020797946.1,XP_030563062.1:XP_039497446.1,XP_002024555.1:XP_017012968.2,XP_002024555.1:XP_044252047.1,XP_017055281.1:XP_033169278.1,XP_017012968.2:XP_017073761.1,XP_044252047.1:XP_017073761.1,XP_020797946.1:XP_033169278.1,XP_017030256.1:XP_034489703.1,XP_030563062.1:FBpp0077015,XP_001966791.1:FBpp0077015,XP_020797946.1:XP_002039547.1,XP_017073761.1:FBpp0077015,XP_002009649.1:XP_043658495.1,XP_002039547.1:XP_034649872.1,XP_016040166.1:XP_017964352.1,XP_020797946.1:XP_001966791.1,XP_034649872.1:XP_016937220.1,XP_017055281.1:XP_023161367.1,XP_044252047.1:XP_017964352.1,XP_017012968.2:XP_017964352.1,XP_022209084.2:XP_020797946.1,XP_030563062.1:XP_033169278.1,XP_020797946.1:XP_016937220.1,XP_002070891.1:XP_034489703.1,XP_022209084.2:XP_039497446.1,XP_034489703.1:XP_002009649.1,XP_022209084.2:XP_034649872.1,XP_017055281.1:FBpp0077015,XP_017055281.1:XP_017073761.1,XP_017012968.2:XP_033169278.1,XP_044252047.1:XP_033169278.1,XP_022209084.2:XP_017073761.1,XP_016954584.1:XP_016986809.1,XP_002024555.1:XP_017055281.1,XP_030563062.1:XP_034489703.1,XP_017030256.1:XP_016937220.1,XP_017055281.1:XP_017098948.1,XP_020797946.1:XP_017098948.1,XP_002070891.1:XP_017055281.1,XP_020797946.1:XP_043658495.1,XP_016040166.1:XP_023161367.1,XP_002070891.1:XP_002101906.1,XP_016937220.1:FBpp0077015,XP_017073761.1:XP_002039547.1,XP_030563062.1:XP_043658495.1,XP_001977890.1:XP_037724062.1,XP_037724062.1:XP_001966791.1,XP_034649872.1:FBpp0077015,XP_022209084.2:XP_017055281.1,XP_044252047.1:XP_023161367.1,XP_017012968.2:XP_023161367.1,XP_030563062.1:XP_002101906.1,XP_030563062.1:XP_001995496.1,XP_017030256.1:XP_034135655.1,XP_016986809.1:XP_001966791.1,XP_034489703.1:XP_037724062.1,XP_017012968.2:XP_034649872.1,XP_044252047.1:XP_034649872.1,XP_044252047.1:XP_034489703.1,XP_017012968.2:XP_034489703.1,XP_043658495.1:FBpp0077015,XP_002009649.1:FBpp0077015,XP_017964352.1:XP_033169278.1,XP_001355032.1:XP_016937220.1,XP_017124745.1:XP_016937220.1,XP_001355032.1:XP_017098948.1,XP_017124745.1:XP_017098948.1,XP_001355032.1:XP_039497446.1,XP_017124745.1:XP_039497446.1,XP_020797946.1:XP_034135655.1,XP_044252047.1:XP_002039547.1,XP_017012968.2:XP_002039547.1,XP_002039547.1:XP_016954584.1,XP_001995496.1:XP_002101906.1,XP_017055281.1:XP_037724062.1,XP_030563062.1:XP_001966791.1,XP_017964352.1:XP_001966791.1,XP_002101906.1:XP_037724062.1,XP_017055281.1:XP_001995496.1,XP_001977890.1:XP_020797946.1,XP_002070891.1:XP_001977890.1,XP_017030256.1:XP_001355032.1,XP_017030256.1:XP_017124745.1,XP_002070891.1:XP_001966791.1,XP_020797946.1:XP_017964352.1,XP_022209084.2:XP_044252047.1,XP_022209084.2:XP_017012968.2,XP_023161367.1:XP_016954584.1,XP_023161367.1:XP_043658495.1,XP_023161367.1:XP_002009649.1,XP_017012968.2:XP_034135655.1,XP_044252047.1:XP_034135655.1,XP_002055101.1:XP_033169278.1,XP_044252047.1:XP_017073761.1,XP_017012968.2:XP_017073761.1,XP_017073761.1:XP_037724062.1,XP_001977890.1:XP_039497446.1,XP_002024555.1:XP_016954584.1,XP_017073761.1:XP_017964352.1,XP_044252047.1:XP_017098948.1,XP_017012968.2:XP_017098948.1,XP_002039547.1:XP_043658495.1,XP_002024555.1:XP_001995496.1,XP_002039547.1:XP_002009649.1,XP_016040166.1:XP_017073761.1,XP_002024555.1:XP_016986809.1,XP_016986809.1:XP_034135655.1,XP_017012968.2:XP_002055101.1,XP_044252047.1:XP_002055101.1,XP_034135655.1:XP_033169278.1,XP_002055101.1:XP_016954584.1,XP_030563062.1:XP_017055281.1,XP_002055101.1:XP_002009649.1,XP_017073761.1:XP_034135655.1,XP_034489703.1:XP_034649872.1,XP_002024555.1:XP_002055101.1,XP_017073761.1:XP_001355032.1,XP_017073761.1:XP_017124745.1,XP_017055281.1:XP_034489703.1,XP_002101906.1:FBpp0077015,XP_001977890.1:XP_033169278.1,XP_030563062.1:XP_017098948.1,XP_017073761.1:XP_002009649.1,XP_002070891.1:XP_017073761.1,XP_001977890.1:XP_002039547.1,XP_030563062.1:XP_034649872.1,XP_001995496.1:XP_034135655.1,XP_016986809.1:XP_002009649.1,XP_030563062.1:XP_016937220.1,XP_002070891.1:XP_016986809.1,XP_016986809.1:XP_043658495.1,XP_016954584.1:XP_034135655.1,XP_023161367.1:XP_016937220.1,XP_017073761.1:XP_002055101.1,XP_002009649.1:XP_037724062.1,XP_002055101.1:XP_001966791.1,XP_001977890.1:XP_001966791.1,XP_044252047.1:XP_002070891.1,XP_017012968.2:XP_002070891.1,XP_002039547.1:XP_034135655.1,XP_002024555.1:XP_034135655.1,XP_001977890.1:XP_017964352.1,XP_001995496.1:XP_016954584.1,XP_002024555.1:XP_017098948.1,XP_017055281.1:XP_002101906.1,XP_034489703.1:FBpp0077015,XP_017030256.1:XP_002101906.1,XP_002024555.1:XP_016937220.1,XP_034489703.1:XP_033169278.1,XP_002070891.1:XP_016040166.1,XP_017012968.2:XP_002009649.1,XP_044252047.1:XP_002009649.1,XP_002070891.1:XP_017964352.1,XP_023161367.1:XP_034135655.1,XP_016040166.1:XP_016986809.1,XP_017030256.1:XP_034649872.1,XP_017030256.1:XP_039497446.1,XP_017055281.1:XP_016937220.1,XP_017030256.1:XP_017098948.1,XP_034135655.1:XP_001966791.1,XP_002039547.1:XP_002055101.1,XP_017073761.1:XP_020797946.1,XP_044252047.1:XP_016986809.1,XP_017012968.2:XP_016986809.1,XP_016986809.1:XP_037724062.1,XP_002101906.1:XP_033169278.1,XP_022209084.2:XP_017030256.1,XP_020797946.1:XP_002009649.1,XP_039497446.1:XP_017098948.1,XP_023161367.1:XP_002055101.1,XP_017073761.1:XP_017098948.1,XP_002024555.1:XP_034489703.1,XP_001995496.1:XP_017964352.1,XP_034135655.1:FBpp0077015,XP_030563062.1:XP_002009649.1,XP_017055281.1:XP_002055101.1,XP_030563062.1:XP_016954584.1,XP_039497446.1:XP_016937220.1,XP_017964352.1:XP_016954584.1,XP_017012968.2:XP_020797946.1,XP_044252047.1:XP_020797946.1,XP_017964352.1:XP_037724062.1,XP_001355032.1:XP_001966791.1,XP_001977890.1:XP_001355032.1,XP_001977890.1:XP_017124745.1,XP_017124745.1:XP_001966791.1,XP_001355032.1:FBpp0077015,XP_017124745.1:FBpp0077015,XP_017030256.1:XP_002070891.1,XP_002039547.1:XP_017964352.1,XP_002024555.1:XP_030563062.1,XP_017012968.2:XP_039497446.1,XP_044252047.1:XP_039497446.1,XP_002039547.1:XP_001995496.1,XP_002024555.1:XP_002101906.1,XP_002055101.1:FBpp0077015,XP_043658495.1:XP_034649872.1,XP_017055281.1:XP_034135655.1,XP_016040166.1:XP_001966791.1,XP_017055281.1:XP_002009649.1,XP_017055281.1:XP_043658495.1,XP_030563062.1:XP_002055101.1,XP_017055281.1:XP_016954584.1,XP_022209084.2:XP_017964352.1,XP_044252047.1:XP_020797946.1,XP_017012968.2:XP_020797946.1,XP_020797946.1:XP_002055101.1,XP_023161367.1:XP_001995496.1,XP_023161367.1:XP_002101906.1,XP_030563062.1:XP_044252047.1,XP_030563062.1:XP_017012968.2,XP_017012968.2:XP_001355032.1,XP_044252047.1:XP_001355032.1,XP_044252047.1:XP_001966791.1,XP_017012968.2:XP_001966791.1,XP_017012968.2:XP_017124745.1,XP_044252047.1:XP_017124745.1,XP_023161367.1:XP_037724062.1,XP_002024555.1:XP_016040166.1,XP_017073761.1:XP_001995496.1,XP_017964352.1:XP_017098948.1,XP_037724062.1:FBpp0077015,XP_017073761.1:XP_016954584.1,XP_030563062.1:XP_034135655.1,XP_022209084.2:XP_016986809.1,XP_020797946.1:XP_016986809.1,XP_034489703.1:XP_001966791.1,XP_002024555.1:XP_037724062.1,XP_002024555.1:XP_044252047.1,XP_002024555.1:XP_017012968.2,XP_017964352.1:FBpp0077015,XP_016954584.1:XP_039497446.1,XP_037724062.1:XP_017098948.1,XP_023161367.1:XP_034489703.1,XP_016954584.1:XP_017098948.1,XP_043658495.1:XP_034135655.1,XP_044252047.1:XP_017055281.1,XP_017012968.2:XP_017055281.1,XP_034489703.1:XP_016937220.1,XP_022209084.2:XP_023161367.1,XP_017030256.1:XP_001977890.1,XP_002070891.1:XP_001355032.1,XP_020797946.1:XP_001995496.1,XP_034649872.1:XP_033169278.1,XP_002070891.1:XP_017124745.1,XP_017012968.2:XP_001966791.1,XP_044252047.1:XP_001966791.1,XP_030563062.1:XP_023161367.1,XP_017964352.1:XP_001355032.1,XP_017964352.1:XP_017124745.1,XP_033169278.1:XP_016937220.1,XP_017055281.1:XP_016040166.1,XP_002055101.1:XP_037724062.1,XP_002009649.1:XP_001966791.1,XP_022209084.2:XP_037724062.1,XP_030563062.1:XP_001355032.1,XP_002101906.1:XP_001966791.1,XP_030563062.1:XP_017124745.1,XP_002070891.1:XP_023161367.1,XP_017964352.1:XP_034135655.1,XP_022209084.2:XP_002039547.1,XP_002055101.1:XP_016986809.1,XP_023161367.1:XP_017098948.1,XP_016040166.1:XP_034135655.1,XP_034649872.1:XP_001966791.1,XP_002101906.1:XP_016937220.1,XP_039497446.1:XP_001966791.1,XP_017098948.1:XP_001966791.1,XP_002101906.1:XP_039497446.1,XP_001966791.1:XP_016937220.1,XP_002101906.1:XP_034649872.1,XP_002024555.1:XP_043658495.1,XP_002024555.1:XP_002070891.1,XP_023161367.1:FBpp0077015,XP_002024555.1:XP_002009649.1,XP_044252047.1:XP_034135655.1,XP_017012968.2:XP_034135655.1,XP_034135655.1:XP_037724062.1,XP_002039547.1:XP_017098948.1,XP_017124745.1:XP_001355032.1,XP_043658495.1:XP_037724062.1,XP_016954584.1:XP_037724062.1,XP_016954584.1:XP_002009649.1,XP_002055101.1:XP_017964352.1,XP_002024555.1:XP_034649872.1,XP_022209084.2:XP_030563062.1,XP_001995496.1:XP_037724062.1,XP_001995496.1:XP_043658495.1,XP_002101906.1:XP_043658495.1,XP_022209084.2:XP_001966791.1,XP_001355032.1:XP_037724062.1,XP_001995496.1:XP_002009649.1,XP_017124745.1:XP_037724062.1,XP_044252047.1:XP_016040166.1,XP_017012968.2:XP_016040166.1,XP_017073761.1:XP_039497446.1,XP_034489703.1:XP_039497446.1,XP_017098948.1:XP_016937220.1,XP_022209084.2:XP_017098948.1,XP_017964352.1:XP_016986809.1,XP_034489703.1:XP_002101906.1,XP_002055101.1:XP_034135655.1,XP_002039547.1:XP_001966791.1,XP_022209084.2:XP_002024555.1,XP_020797946.1:FBpp0077015,XP_002009649.1:XP_033169278.1,XP_022209084.2:FBpp0077015,XP_043658495.1:XP_033169278.1,XP_001355032.1:XP_034135655.1,XP_017124745.1:XP_034135655.1,XP_022209084.2:XP_017012968.2,XP_022209084.2:XP_044252047.1,XP_002070891.1:XP_043658495.1,XP_002024555.1:XP_033169278.1,XP_023161367.1:XP_001966791.1,XP_020797946.1:XP_001355032.1,XP_020797946.1:XP_017124745.1,XP_017012968.2:XP_001977890.1,XP_044252047.1:XP_001977890.1,XP_017098948.1:FBpp0077015,XP_016040166.1:XP_016954584.1,XP_016040166.1:XP_001995496.1,XP_016040166.1:XP_002101906.1,XP_002024555.1:XP_017073761.1,XP_002024555.1:FBpp0077015,XP_002055101.1:XP_001355032.1,XP_002055101.1:XP_017124745.1,XP_002024555.1:XP_001966791.1,XP_002024555.1:XP_023161367.1,XP_016040166.1:XP_002039547.1,XP_017012968.2:FBpp0077015,XP_044252047.1:FBpp0077015,XP_044252047.1:XP_033169278.1,XP_017012968.2:XP_033169278.1,XP_023161367.1:XP_017073761.1,XP_017073761.1:XP_001966791.1,XP_043658495.1:XP_039497446.1,XP_002070891.1:XP_020797946.1,XP_016986809.1:XP_033169278.1,XP_022209084.2:XP_016040166.1,XP_017030256.1:XP_001995496.1,XP_017030256.1:XP_016954584.1,XP_017073761.1:XP_033169278.1,XP_017055281.1:XP_017012968.2,XP_017055281.1:XP_044252047.1,XP_017030256.1:XP_002009649.1,XP_044252047.1:FBpp0077015,XP_017012968.2:FBpp0077015,XP_016040166.1:XP_017098948.1,XP_023161367.1:XP_033169278.1,XP_016954584.1:FBpp0077015,XP_001995496.1:XP_039497446.1,XP_002101906.1:XP_034135655.1,XP_034489703.1:XP_002055101.1,XP_016040166.1:XP_016937220.1,XP_001995496.1:XP_017098948.1,XP_017055281.1:XP_016986809.1,XP_016954584.1:XP_034649872.1,XP_016040166.1:FBpp0077015,XP_020797946.1:XP_016954584.1,XP_002039547.1:XP_039497446.1,XP_020797946.1:XP_037724062.1,XP_017012968.2:XP_017964352.1,XP_044252047.1:XP_017964352.1,XP_002039547.1:XP_033169278.1,XP_017030256.1:XP_001966791.1,XP_017098948.1:XP_033169278.1,XP_017012968.2:XP_016040166.1,XP_044252047.1:XP_016040166.1,XP_016986809.1:XP_017098948.1,XP_002055101.1:XP_043658495.1,XP_001977890.1:XP_002101906.1,XP_002055101.1:XP_002101906.1,XP_034489703.1:XP_034135655.1,XP_023161367.1:XP_020797946.1,XP_017055281.1:XP_017964352.1,XP_034489703.1:XP_017098948.1,XP_022209084.2:XP_016954584.1,XP_023161367.1:XP_039497446.1,XP_023161367.1:XP_034649872.1,XP_022209084.2:XP_033169278.1,XP_017073761.1:XP_043658495.1,XP_017030256.1:XP_033169278.1,XP_017055281.1:XP_002039547.1,XP_001355032.1:XP_016986809.1,XP_017124745.1:XP_016986809.1,XP_016040166.1:XP_001977890.1,XP_016040166.1:XP_002055101.1,XP_016954584.1:XP_043658495.1,XP_001995496.1:XP_001355032.1,XP_001995496.1:XP_017124745.1,XP_016954584.1:XP_001355032.1
170D	0646	4clique	XP_016040217.1:XP_017030294.1,XP_016954614.1:XP_001978644.1,XP_016954614.1:XP_026838422.1,XP_016040217.1:XP_026838422.1,XP_016040217.1:XP_001978644.1,FBpp0076932:XP_016954614.1,XP_001355048.3:XP_001967088.2,XP_020798004.1:XP_022209216.2,XP_016937356.1:XP_022209216.2,XP_017073838.1:XP_016954614.1,XP_002101941.1:XP_001967088.2,XP_001967088.2:XP_037726872.1,XP_032581288.1:XP_017125179.1,XP_034489627.1:XP_001355048.3,XP_016986803.1:XP_016937356.1,XP_043658339.1:XP_001967088.2,XP_016040217.1:XP_016954614.1,XP_017073838.1:XP_002064213.1,XP_001355048.3:XP_017109131.2,XP_017965655.1:XP_017004390.2,XP_032581288.1:XP_002009690.2,XP_001978644.1:XP_002064213.1,XP_026838422.1:XP_002064213.1,XP_034135723.1:XP_017965655.1,XP_034489627.1:XP_043658339.1,XP_026838422.1:XP_017056305.1,XP_001978644.1:XP_017056305.1,XP_034664505.1:XP_043658339.1,FBpp0076932:XP_017125179.1,XP_017125179.1:XP_002024519.2,XP_002024519.2:XP_022209216.2,XP_034135723.1:XP_017056305.1,XP_017004390.2:XP_017030294.1,XP_034489627.1:XP_033171670.1,XP_001995470.1:XP_017056305.1,XP_001967088.2:XP_002024519.2,XP_017965655.1:XP_001967088.2,XP_043658339.1:XP_002055229.1,FBpp0076932:XP_002009690.2,XP_017125179.1:XP_017109131.2,XP_001967088.2:XP_033171670.1,XP_017056305.1:XP_002009690.2,XP_001995470.1:XP_039499323.1,XP_001967088.2:XP_002055229.1,XP_034489627.1:XP_017965655.1,XP_001967088.2:XP_017109131.2,XP_001995470.1:FBpp0076932,XP_017056305.1:XP_001978644.1,XP_017056305.1:XP_026838422.1,XP_001995470.1:XP_002101941.1,XP_001995470.1:XP_037726872.1,FBpp0076932:XP_017056305.1,XP_001355048.3:XP_032581288.1,XP_017056305.1:XP_017073838.1,XP_017125179.1:XP_023161403.2,XP_001995470.1:XP_033171670.1,XP_034489627.1:XP_017056305.1,XP_016040217.1:XP_034135723.1,XP_002101941.1:XP_002009690.2,XP_037726872.1:XP_002009690.2,XP_016040217.1:XP_033171670.1,XP_001995470.1:XP_034135723.1,XP_002101941.1:XP_016937356.1,XP_016937356.1:XP_037726872.1,XP_030563152.1:XP_020798004.1,XP_034135723.1:XP_032581288.1,XP_016937356.1:XP_039499323.1,XP_030563152.1:XP_022209216.2,XP_001967088.2:XP_020798004.1,XP_034135723.1:XP_002064213.1,XP_016040217.1:XP_002064213.1,XP_002055229.1:XP_023161403.2,XP_034664505.1:XP_016937356.1,XP_034135723.1:XP_001978644.1,XP_034135723.1:XP_026838422.1,XP_034489627.1:XP_016954614.1,XP_016937356.1:XP_043658339.1,XP_034489627.1:XP_020798004.1,XP_017056305.1:XP_030563152.1,XP_043658339.1:XP_002009690.2,XP_034664505.1:XP_002009690.2,FBpp0076932:XP_017004390.2,XP_001995470.1:XP_001355048.3,XP_033171670.1:XP_002024519.2,FBpp0076932:XP_043658339.1,XP_001967088.2:XP_002064213.1,XP_043658339.1:XP_017073838.1,XP_016986803.1:XP_039499323.1,XP_034489627.1:XP_022209216.2,XP_017125179.1:XP_017030294.1,XP_034664505.1:XP_017073838.1,XP_001967088.2:XP_001978644.1,XP_001967088.2:XP_026838422.1,XP_001355048.3:XP_017965655.1,FBpp0076932:XP_001967088.2,XP_001995470.1:XP_017109131.2,XP_017965655.1:XP_002009690.2,XP_030563152.1:XP_002024519.2,XP_034489627.1:XP_002064213.1,XP_016954614.1:XP_030563152.1,XP_017073838.1:XP_039499323.1,XP_034135723.1:XP_017109131.2,XP_002064213.1:XP_017109131.2,XP_002101941.1:XP_017073838.1,XP_037726872.1:XP_017073838.1,XP_026838422.1:XP_017109131.2,XP_001978644.1:XP_017109131.2,XP_001978644.1:XP_030563152.1,XP_026838422.1:XP_030563152.1,XP_002064213.1:XP_030563152.1,XP_002064213.1:XP_002024519.2,XP_016937356.1:XP_017056305.1,XP_002101941.1:XP_023161403.2,XP_037726872.1:XP_023161403.2,XP_001978644.1:XP_033171670.1,XP_026838422.1:XP_033171670.1,XP_017109131.2:XP_039499323.1,XP_016040217.1:XP_017125179.1,XP_017056305.1:XP_001967088.2,FBpp0076932:XP_023161403.2,XP_034135723.1:XP_002024519.2,XP_043658339.1:XP_017030294.1,XP_017056305.1:XP_023161403.2,XP_034489627.1:XP_034664505.1,XP_002101941.1:XP_030563152.1,XP_037726872.1:XP_030563152.1,XP_026838422.1:XP_043658339.1,XP_001978644.1:XP_043658339.1,XP_017004390.2:XP_017109131.2,XP_016986803.1:XP_034489627.1,XP_016954614.1:XP_002024519.2,XP_002009690.2:XP_020798004.1,XP_032581288.1:XP_002064213.1,XP_001995470.1:XP_043658339.1,XP_001995470.1:XP_026838422.1,XP_001995470.1:XP_001978644.1,XP_020798004.1:XP_023161403.2,XP_034135723.1:XP_001967088.2,XP_016986803.1:XP_002009690.2,XP_016937356.1:XP_002064213.1,XP_017965655.1:XP_043658339.1,XP_016040217.1:XP_022209216.2,XP_017056305.1:XP_002024519.2,XP_002101941.1:XP_017030294.1,XP_037726872.1:XP_017030294.1,XP_030563152.1:XP_033171670.1,XP_016986803.1:XP_017073838.1,XP_001355048.3:XP_002055229.1,XP_016040217.1:XP_020798004.1,FBpp0076932:XP_002064213.1,XP_016986803.1:FBpp0076932,XP_026838422.1:XP_023161403.2,XP_001978644.1:XP_023161403.2,XP_026838422.1:XP_034664505.1,XP_001978644.1:XP_034664505.1,XP_043658339.1:XP_023161403.2,XP_016954614.1:XP_020798004.1,XP_017073838.1:XP_022209216.2,XP_016937356.1:XP_016954614.1,FBpp0076932:XP_022209216.2,XP_001978644.1:XP_022209216.2,XP_026838422.1:XP_022209216.2,XP_017125179.1:XP_001978644.1,XP_017125179.1:XP_026838422.1,XP_017965655.1:XP_039499323.1,XP_026838422.1:XP_017004390.2,XP_001978644.1:XP_017004390.2,XP_016954614.1:XP_017030294.1,XP_020798004.1:XP_017030294.1,XP_017965655.1:XP_023161403.2,XP_043658339.1:XP_030563152.1,XP_043658339.1:XP_002024519.2,XP_017056305.1:XP_039499323.1,FBpp0076932:XP_026838422.1,FBpp0076932:XP_001978644.1,XP_017965655.1:XP_033171670.1,XP_016937356.1:XP_002055229.1,XP_016040217.1:XP_002009690.2,XP_034664505.1:XP_022209216.2,XP_026838422.1:XP_017073838.1,XP_001978644.1:XP_017073838.1,XP_001355048.3:XP_002009690.2,XP_002101941.1:XP_001355048.3,XP_001355048.3:XP_037726872.1,XP_001995470.1:XP_032581288.1,XP_026838422.1:XP_002064213.1,XP_001978644.1:XP_002064213.1,XP_017965655.1:XP_016954614.1,XP_016986803.1:XP_017004390.2,XP_002101941.1:XP_017125179.1,XP_017125179.1:XP_030563152.1,XP_037726872.1:XP_017125179.1,XP_033171670.1:XP_017030294.1,XP_001967088.2:XP_002009690.2,FBpp0076932:XP_017965655.1,XP_026838422.1:XP_032581288.1,XP_001978644.1:XP_032581288.1,XP_032581288.1:XP_017030294.1,XP_017109131.2:XP_022209216.2,XP_017004390.2:XP_017073838.1,XP_002055229.1:XP_022209216.2,FBpp0076932:XP_034135723.1,XP_016986803.1:XP_017965655.1,XP_001355048.3:XP_017056305.1,XP_032581288.1:XP_039499323.1,XP_001355048.3:XP_023161403.2,XP_026838422.1:XP_030563152.1,XP_001978644.1:XP_030563152.1,XP_017109131.2:XP_002024519.2,XP_002055229.1:XP_002024519.2,XP_016954614.1:XP_033171670.1,XP_001978644.1:XP_039499323.1,XP_026838422.1:XP_039499323.1,XP_017056305.1:XP_017030294.1,XP_001995470.1:XP_002055229.1,XP_032581288.1:XP_017004390.2,XP_016986803.1:XP_017030294.1,XP_016954614.1:XP_039499323.1,XP_002064213.1:XP_002055229.1,XP_016986803.1:XP_034135723.1,XP_026838422.1:XP_002055229.1,XP_001978644.1:XP_002055229.1,XP_033171670.1:XP_023161403.2,XP_034664505.1:XP_033171670.1,XP_002101941.1:XP_001978644.1,XP_002101941.1:XP_026838422.1,XP_037726872.1:XP_001978644.1,XP_037726872.1:XP_026838422.1,XP_016986803.1:XP_002024519.2,XP_026838422.1:XP_017965655.1,XP_001978644.1:XP_017965655.1,XP_016986803.1:XP_016954614.1,XP_016954614.1:XP_002064213.1,XP_034664505.1:XP_002024519.2,XP_033171670.1:XP_039499323.1,XP_001355048.3:XP_043658339.1,XP_002064213.1:XP_020798004.1,XP_034489627.1:XP_002101941.1,XP_034489627.1:XP_037726872.1,FBpp0076932:XP_033171670.1,XP_017965655.1:XP_017056305.1,XP_034664505.1:XP_030563152.1,XP_002055229.1:XP_039499323.1,XP_032581288.1:XP_002024519.2,XP_026838422.1:XP_001967088.2,XP_001978644.1:XP_001967088.2,XP_002101941.1:XP_033171670.1,XP_037726872.1:XP_033171670.1,XP_017004390.2:XP_002024519.2,XP_039499323.1:XP_023161403.2,XP_016040217.1:XP_016937356.1,XP_001978644.1:XP_023161403.2,XP_026838422.1:XP_023161403.2,XP_034489627.1:XP_017073838.1,XP_001995470.1:XP_016937356.1,XP_017004390.2:XP_002055229.1,XP_001995470.1:XP_016040217.1,XP_034135723.1:XP_033171670.1,XP_017073838.1:XP_001978644.1,XP_017073838.1:XP_026838422.1,XP_016986803.1:XP_023161403.2,XP_016040217.1:XP_043658339.1,XP_016986803.1:XP_017109131.2,XP_016986803.1:XP_002055229.1,FBpp0076932:XP_002024519.2,XP_001978644.1:XP_002024519.2,XP_026838422.1:XP_002024519.2,XP_026838422.1:XP_020798004.1,XP_001978644.1:XP_020798004.1,XP_002009690.2:XP_002064213.1,XP_034489627.1:XP_030563152.1,XP_002101941.1:XP_034664505.1,XP_034664505.1:XP_037726872.1,XP_001355048.3:XP_033171670.1,XP_043658339.1:XP_039499323.1,XP_017125179.1:XP_002064213.1,XP_001995470.1:XP_002024519.2,XP_032581288.1:XP_016937356.1,XP_016040217.1:XP_002024519.2,XP_017056305.1:XP_022209216.2,XP_002101941.1:XP_017965655.1,XP_017965655.1:XP_037726872.1,XP_034664505.1:XP_017030294.1,XP_017125179.1:XP_017073838.1,XP_017109131.2:XP_033171670.1,XP_020798004.1:XP_002024519.2,XP_017056305.1:XP_002064213.1,XP_016937356.1:XP_002024519.2,XP_016040217.1:XP_017056305.1,XP_016986803.1:XP_032581288.1,XP_002055229.1:XP_017030294.1,XP_016954614.1:XP_022209216.2,XP_016937356.1:XP_017073838.1,XP_017109131.2:XP_017030294.1,XP_032581288.1:XP_022209216.2,XP_016986803.1:XP_001355048.3,XP_002101941.1:XP_026838422.1,XP_002101941.1:XP_001978644.1,XP_026838422.1:XP_037726872.1,XP_001978644.1:XP_037726872.1,XP_026838422.1:XP_002009690.2,XP_001978644.1:XP_002009690.2,XP_001967088.2:XP_023161403.2,XP_001355048.3:XP_034135723.1,XP_016937356.1:XP_017109131.2,XP_017965655.1:XP_002024519.2,XP_016937356.1:XP_020798004.1,XP_034489627.1:XP_023161403.2,XP_043658339.1:XP_002064213.1,XP_001355048.3:XP_020798004.1,XP_017125179.1:XP_039499323.1,XP_037726872.1:XP_022209216.2,XP_002101941.1:XP_022209216.2,XP_001995470.1:XP_002064213.1,XP_017965655.1:XP_017073838.1,XP_001355048.3:XP_022209216.2,XP_016937356.1:XP_001967088.2,XP_017056305.1:XP_017004390.2,XP_001967088.2:XP_030563152.1,XP_026838422.1:XP_033171670.1,XP_001978644.1:XP_033171670.1,XP_017965655.1:XP_002064213.1,XP_016986803.1:XP_002101941.1,XP_016986803.1:XP_037726872.1,XP_002009690.2:XP_017030294.1,XP_034489627.1:XP_002024519.2,XP_017965655.1:XP_032581288.1,XP_001978644.1:XP_017030294.1,XP_026838422.1:XP_017030294.1,XP_001995470.1:XP_030563152.1,FBpp0076932:XP_017030294.1,XP_034135723.1:XP_016937356.1,XP_017073838.1:XP_017030294.1,XP_016040217.1:XP_030563152.1,XP_002055229.1:XP_020798004.1,XP_002064213.1:XP_039499323.1,XP_034664505.1:XP_017125179.1,XP_033171670.1:XP_020798004.1,XP_043658339.1:XP_017125179.1,XP_017004390.2:XP_033171670.1,FBpp0076932:XP_039499323.1,XP_002009690.2:XP_002024519.2,XP_001355048.3:XP_002024519.2,XP_002009690.2:XP_016954614.1,FBpp0076932:XP_020798004.1,XP_016986803.1:XP_033171670.1,XP_017004390.2:XP_002064213.1,XP_017073838.1:XP_030563152.1,XP_034489627.1:XP_032581288.1,FBpp0076932:XP_030563152.1,XP_017073838.1:XP_033171670.1,XP_016986803.1:XP_030563152.1,XP_002009690.2:XP_023161403.2,XP_034135723.1:XP_016954614.1,XP_017004390.2:XP_016954614.1,XP_032581288.1:XP_020798004.1,XP_034135723.1:XP_030563152.1,XP_017073838.1:XP_023161403.2,XP_017056305.1:XP_017125179.1,XP_043658339.1:XP_022209216.2,XP_017109131.2:XP_002055229.1,XP_017125179.1:XP_022209216.2,XP_034664505.1:XP_023161403.2,XP_026838422.1:XP_017030294.1,XP_001978644.1:XP_017030294.1,XP_032581288.1:XP_033171670.1,XP_016937356.1:XP_002009690.2,XP_001967088.2:XP_022209216.2,XP_001355048.3:XP_016937356.1,FBpp0076932:XP_017073838.1,XP_034135723.1:XP_017030294.1,XP_001995470.1:XP_017030294.1,XP_034489627.1:XP_002055229.1,XP_002101941.1:XP_039499323.1,XP_037726872.1:XP_039499323.1,XP_017004390.2:XP_023161403.2,XP_034489627.1:XP_017109131.2,XP_034664505.1:XP_017004390.2,XP_016954614.1:XP_023161403.2,XP_026838422.1:XP_016954614.1,XP_001978644.1:XP_016954614.1,XP_001995470.1:XP_022209216.2,XP_017004390.2:XP_039499323.1,XP_002101941.1:XP_043658339.1,XP_043658339.1:XP_037726872.1,XP_001967088.2:XP_017030294.1,XP_016986803.1:XP_017125179.1,XP_017109131.2:XP_030563152.1,XP_002101941.1:XP_017004390.2,XP_017004390.2:XP_037726872.1,XP_034664505.1:XP_039499323.1,XP_030563152.1:XP_002055229.1,XP_001995470.1:XP_016954614.1,XP_026838422.1:XP_022209216.2,XP_001978644.1:XP_022209216.2,XP_023161403.2:XP_022209216.2,XP_034489627.1:XP_017030294.1,XP_023161403.2:XP_017030294.1,XP_017965655.1:XP_030563152.1,XP_002055229.1:XP_033171670.1,XP_034135723.1:XP_017004390.2,XP_017965655.1:XP_020798004.1,XP_016986803.1:XP_026838422.1,XP_016986803.1:XP_001978644.1,FBpp0076932:XP_016937356.1,XP_001967088.2:XP_016954614.1,XP_001355048.3:XP_017073838.1,XP_002009690.2:XP_017073838.1,XP_001355048.3:XP_001978644.1,XP_001355048.3:XP_026838422.1,XP_002009690.2:XP_001978644.1,XP_002009690.2:XP_026838422.1,XP_043658339.1:XP_017004390.2,XP_017125179.1:XP_016954614.1,XP_001995470.1:XP_023161403.2,XP_001995470.1:XP_034664505.1,XP_043658339.1:XP_016954614.1,XP_016937356.1:XP_023161403.2,XP_001355048.3:XP_002064213.1,XP_017125179.1:XP_033171670.1,XP_043658339.1:XP_020798004.1,XP_017004390.2:XP_022209216.2,XP_030563152.1:XP_017030294.1,XP_034135723.1:XP_022209216.2,XP_002024519.2:XP_017030294.1,XP_002101941.1:XP_017056305.1,XP_017965655.1:XP_002055229.1,XP_017056305.1:XP_037726872.1,XP_001995470.1:XP_002009690.2,XP_001355048.3:XP_017004390.2,XP_017965655.1:XP_017109131.2,XP_026838422.1:XP_039499323.1,XP_001978644.1:XP_039499323.1,XP_016937356.1:XP_033171670.1,XP_016937356.1:XP_030563152.1,XP_016986803.1:XP_034664505.1,XP_026838422.1:XP_034135723.1,XP_001978644.1:XP_034135723.1,XP_002009690.2:XP_022209216.2,XP_002009690.2:XP_039499323.1,XP_017965655.1:XP_001978644.1,XP_017965655.1:XP_026838422.1,XP_016937356.1:XP_017030294.1,XP_034135723.1:XP_017073838.1,XP_030563152.1:XP_023161403.2,XP_017004390.2:XP_002009690.2,XP_001355048.3:XP_016040217.1,XP_016986803.1:XP_001967088.2,XP_017109131.2:XP_020798004.1,XP_032581288.1:XP_017109131.2,XP_043658339.1:XP_017056305.1,XP_032581288.1:XP_002055229.1,XP_034489627.1:XP_026838422.1,XP_034489627.1:XP_001978644.1,XP_001967088.2:XP_017073838.1,XP_001355048.3:XP_016954614.1,XP_017965655.1:XP_016937356.1,XP_002101941.1:XP_016954614.1,XP_034664505.1:XP_002064213.1,XP_037726872.1:XP_016954614.1,XP_034489627.1:XP_034135723.1,XP_034489627.1:XP_016040217.1,XP_001978644.1:XP_020798004.1,XP_026838422.1:XP_020798004.1,XP_017056305.1:XP_033171670.1,XP_034489627.1:XP_001995470.1,XP_017073838.1:XP_020798004.1,XP_016040217.1:XP_001967088.2,XP_017073838.1:XP_017109131.2,XP_001995470.1:XP_001967088.2,XP_034489627.1:XP_002009690.2,XP_001355048.3:XP_017030294.1,FBpp0076932:XP_017109131.2,FBpp0076932:XP_002055229.1,XP_016986803.1:XP_020798004.1,XP_034489627.1:XP_001978644.1,XP_034489627.1:XP_026838422.1,XP_034489627.1:FBpp0076932,XP_034135723.1:XP_020798004.1,XP_032581288.1:XP_030563152.1,XP_017004390.2:XP_020798004.1,XP_032581288.1:XP_016954614.1,XP_016040217.1:XP_017965655.1,XP_002101941.1:XP_037726872.1,XP_001355048.3:XP_030563152.1,FBpp0076932:XP_001978644.1,FBpp0076932:XP_026838422.1,XP_002101941.1:XP_020798004.1,XP_037726872.1:XP_020798004.1,XP_002064213.1:XP_033171670.1,XP_002009690.2:XP_017125179.1,XP_020798004.1:XP_039499323.1,XP_001355048.3:XP_017125179.1,XP_017073838.1:XP_002024519.2,XP_034489627.1:XP_017004390.2,XP_034664505.1:XP_017109131.2,XP_016937356.1:XP_017125179.1,XP_034664505.1:XP_002055229.1,XP_030563152.1:XP_039499323.1,XP_034135723.1:XP_039499323.1,XP_017056305.1:XP_016954614.1,XP_017056305.1:XP_020798004.1,XP_032581288.1:XP_017073838.1,XP_001967088.2:XP_017004390.2,XP_017965655.1:XP_034664505.1,FBpp0076932:XP_032581288.1,XP_002024519.2:XP_023161403.2,XP_026838422.1:XP_002024519.2,XP_001978644.1:XP_002024519.2,XP_032581288.1:XP_001978644.1,XP_032581288.1:XP_026838422.1,XP_017965655.1:XP_017030294.1,XP_039499323.1:XP_017030294.1,XP_034664505.1:XP_001967088.2,XP_016986803.1:XP_001978644.1,XP_016986803.1:XP_026838422.1,XP_001995470.1:XP_020798004.1,XP_002101941.1:XP_034135723.1,XP_034135723.1:XP_037726872.1,XP_001995470.1:XP_017004390.2,XP_016986803.1:XP_002064213.1,XP_016040217.1:XP_017004390.2,XP_016986803.1:XP_001995470.1,XP_016040217.1:XP_023161403.2,XP_016040217.1:XP_034664505.1,XP_034135723.1:XP_034664505.1,XP_016937356.1:XP_001978644.1,XP_016937356.1:XP_026838422.1,XP_016986803.1:XP_016040217.1,XP_032581288.1:XP_017056305.1,XP_043658339.1:XP_017109131.2,FBpp0076932:XP_001355048.3,XP_016040217.1:XP_039499323.1,XP_017125179.1:XP_002055229.1,XP_001995470.1:XP_017073838.1,XP_016040217.1:XP_001978644.1,XP_016040217.1:XP_026838422.1,FBpp0076932:XP_016040217.1,XP_034489627.1:XP_016937356.1,XP_016040217.1:XP_017073838.1,XP_001995470.1:XP_001978644.1,XP_001995470.1:XP_026838422.1,XP_001355048.3:XP_034664505.1,XP_034489627.1:XP_001967088.2,XP_002064213.1:XP_022209216.2,XP_016986803.1:XP_022209216.2,XP_002101941.1:XP_016040217.1,XP_034489627.1:XP_017125179.1,XP_016040217.1:XP_037726872.1,XP_034664505.1:XP_017056305.1,XP_016986803.1:XP_017056305.1,XP_002064213.1:XP_017030294.1,XP_016040217.1:XP_032581288.1,XP_039499323.1:XP_022209216.2,XP_001967088.2:XP_017125179.1,XP_017109131.2:XP_023161403.2,XP_043658339.1:XP_033171670.1,XP_017125179.1:XP_020798004.1,XP_001355048.3:XP_039499323.1,XP_017056305.1:XP_002055229.1,XP_032581288.1:XP_043658339.1,XP_017056305.1:XP_017109131.2,XP_002101941.1:XP_002064213.1,XP_037726872.1:XP_002064213.1,XP_017004390.2:XP_017125179.1,XP_033171670.1:XP_022209216.2,XP_017004390.2:XP_001978644.1,XP_017004390.2:XP_026838422.1,XP_032581288.1:XP_001967088.2,XP_001355048.3:XP_026838422.1,XP_001355048.3:XP_001978644.1,XP_034135723.1:XP_017125179.1,XP_002101941.1:XP_032581288.1,XP_032581288.1:XP_037726872.1,XP_043658339.1:XP_001978644.1,XP_043658339.1:XP_026838422.1,FBpp0076932:XP_034664505.1,XP_034664505.1:XP_001978644.1,XP_034664505.1:XP_026838422.1,XP_034135723.1:XP_002009690.2,XP_016954614.1:XP_002055229.1,XP_016937356.1:XP_017004390.2,XP_016954614.1:XP_017109131.2,XP_002101941.1:XP_002024519.2,XP_037726872.1:XP_002024519.2,XP_016986803.1:XP_043658339.1,XP_034135723.1:XP_002055229.1,XP_016040217.1:XP_002055229.1,XP_002064213.1:XP_023161403.2,XP_016040217.1:XP_017109131.2,XP_017965655.1:XP_022209216.2,XP_017965655.1:XP_017125179.1,XP_034135723.1:XP_023161403.2,XP_002101941.1:FBpp0076932,FBpp0076932:XP_037726872.1,XP_032581288.1:XP_034664505.1,XP_032581288.1:XP_023161403.2,XP_039499323.1:XP_002024519.2,XP_034664505.1:XP_020798004.1,XP_026838422.1:XP_016937356.1,XP_001978644.1:XP_016937356.1,XP_034664505.1:XP_016954614.1,XP_001995470.1:XP_017125179.1,XP_017073838.1:XP_002055229.1,XP_001978644.1:XP_002055229.1,XP_026838422.1:XP_002055229.1,XP_001978644.1:XP_017109131.2,XP_026838422.1:XP_017109131.2,XP_034489627.1:XP_039499323.1,XP_002101941.1:XP_002055229.1,XP_037726872.1:XP_002055229.1,XP_017004390.2:XP_030563152.1,XP_002009690.2:XP_033171670.1,XP_001995470.1:XP_017965655.1,XP_002009690.2:XP_017109131.2,XP_002101941.1:XP_017109131.2,XP_037726872.1:XP_017109131.2,XP_002009690.2:XP_002055229.1,XP_026838422.1:XP_017125179.1,XP_001978644.1:XP_017125179.1,XP_017030294.1:XP_022209216.2,XP_001967088.2:XP_039499323.1,XP_002009690.2:XP_030563152.1,XP_034135723.1:XP_043658339.1
0970	0647	4clique	XP_016030667.1:XP_016935006.1,XP_020801626.1:FBpp0076687,XP_033160369.1:XP_032574762.1,XP_016956086.1:XP_034657032.1,XP_023178767.1:XP_002007922.2,XP_017956464.1:XP_016956086.1,XP_023032931.1:XP_043071451.1,XP_033160369.1:XP_016935006.1,FBpp0076687:XP_017122251.1,XP_023032931.1:XP_034136564.1,XP_016956086.1:XP_002007922.2,XP_017081245.1:XP_002047340.2,XP_026847543.1:XP_034482732.1,XP_020801626.1:XP_001352850.4,XP_017095341.2:XP_023178767.1,XP_016935006.1:XP_023032931.1,XP_043647015.1:XP_034657032.1,XP_017048676.1:XP_016956086.1,XP_034482732.1:XP_015043910.2,XP_017048676.1:XP_030570554.1,XP_034482732.1:XP_016956086.1,XP_043647015.1:XP_033160369.1,XP_016956086.1:XP_017028854.1,XP_017010664.2:XP_033160369.1,XP_039486808.1:XP_017028854.1,XP_026847543.1:XP_043647015.1,FBpp0076687:XP_002047340.2,XP_043647015.1:XP_026832570.1,XP_034482732.1:XP_034657032.1,XP_002093944.3:XP_039486808.1,XP_037721402.1:XP_023032931.1,XP_034482732.1:XP_034136564.1,XP_017048676.1:XP_034136564.1,FBpp0076687:XP_044313993.1,XP_017081245.1:XP_026847543.1,XP_017081245.1:XP_032574762.1,XP_026847543.1:XP_034136564.1,FBpp0076687:XP_017028854.1,XP_016956086.1:XP_002047340.2,XP_001958387.2:XP_023178767.1,XP_033160369.1:XP_034657032.1,XP_002093944.3:XP_044313993.1,FBpp0423135:XP_017122251.1,XP_044313993.1:XP_001352850.4,XP_023178767.1:XP_023032931.1,XP_034657032.1:XP_043071451.1,FBpp0076687:XP_037721402.1,XP_017956464.1:XP_043071451.1,XP_022215363.2:XP_016956086.1,XP_044313993.1:XP_023032931.1,XP_022215363.2:XP_017956464.1,XP_017081245.1:XP_017028854.1,XP_022215363.2:XP_016030667.1,XP_043647015.1:XP_002047340.2,XP_017095341.2:XP_043071451.1,XP_026847543.1:FBpp0076687,XP_034136564.1:XP_001352850.4,XP_016956086.1:XP_016030667.1,XP_043071451.1:XP_026832570.1,XP_001958387.2:XP_043647015.1,XP_037721402.1:XP_017028854.1,XP_002093944.3:XP_033160369.1,XP_020801626.1:XP_016030667.1,XP_033160369.1:XP_017095341.2,XP_034136564.1:XP_026832570.1,XP_017081245.1:FBpp0423135,XP_017081245.1:XP_026832570.1,XP_039486808.1:XP_023032931.1,XP_020801626.1:XP_030570554.1,XP_016935006.1:XP_026832570.1,XP_023032931.1:XP_026832570.1,XP_017081245.1:XP_034657032.1,FBpp0076687:XP_002007922.2,XP_043647015.1:XP_020801626.1,XP_020801626.1:XP_017010664.2,XP_017081245.1:XP_017095341.2,XP_034482732.1:XP_016030667.1,XP_043071451.1:XP_017028854.1,XP_002093944.3:XP_034136564.1,XP_017122251.1:XP_037721402.1,XP_002093944.3:XP_017956464.1,FBpp0076687:XP_030570554.1,XP_043647015.1:XP_017095341.2,XP_023178767.1:XP_034657032.1,XP_001958387.2:XP_037721402.1,XP_002007922.2:XP_001352850.4,XP_020801626.1:XP_017956464.1,XP_017010664.2:XP_016935006.1,XP_034482732.1:XP_002047340.2,XP_020801626.1:XP_016956086.1,XP_017081245.1:XP_002007922.2,XP_017122251.1:XP_002047340.2,XP_039486808.1:XP_017010664.2,XP_022215363.2:XP_023178767.1,XP_022215363.2:XP_020801626.1,XP_016956086.1:XP_017095341.2,XP_017122251.1:XP_017028854.1,XP_043647015.1:XP_002007922.2,XP_002093944.3:XP_017028854.1,XP_016956086.1:XP_016935006.1,XP_034136564.1:XP_043071451.1,XP_034482732.1:XP_017028854.1,XP_017956464.1:XP_016935006.1,XP_016935006.1:XP_034136564.1,XP_016935006.1:XP_043071451.1,XP_039486808.1:XP_016956086.1,XP_017010664.2:XP_044313993.1,XP_026847543.1:XP_033160369.1,XP_037721402.1:XP_032574762.1,XP_043071451.1:XP_002047340.2,XP_017048676.1:XP_033160369.1,XP_037721402.1:XP_030570554.1,XP_017081245.1:XP_023032931.1,XP_034482732.1:XP_002007922.2,XP_039486808.1:XP_026832570.1,XP_033160369.1:XP_016030667.1,XP_017081245.1:XP_033160369.1,XP_037721402.1:XP_034136564.1,XP_020801626.1:XP_017095341.2,FBpp0423135:XP_001352850.4,XP_037721403.1:XP_022215364.2,XP_034482732.1:XP_032574762.1,XP_001958387.2:XP_044313993.1,XP_043647015.1:XP_017956464.1,XP_017122251.1:XP_016935006.1,XP_017081245.1:XP_016030667.1,XP_017081245.1:XP_034136564.1,XP_034482732.1:XP_017095341.2,XP_026847543.1:XP_023178767.1,XP_034482732.1:XP_016935006.1,XP_043647015.1:XP_037721402.1,XP_001958387.2:XP_017122251.1,XP_017010664.2:XP_037721402.1,XP_043647015.1:XP_032574762.1,XP_017010664.2:XP_026832570.1,XP_037721402.1:XP_002047340.2,XP_017048676.1:XP_034657032.1,XP_017081245.1:XP_030570554.1,XP_033160369.1:XP_023032931.1,XP_017048676.1:XP_017956464.1,XP_017081245.1:XP_044313993.1,XP_039486808.1:XP_044313993.1,XP_039486808.1:XP_032574762.1,XP_017956464.1:XP_002047340.2,XP_043647015.1:XP_017028854.1,XP_026847543.1:XP_039486808.1,XP_034136564.1:XP_032574762.1,XP_016030667.1:XP_002007922.2,XP_016956086.1:XP_026832570.1,XP_001352850.4:XP_032574762.1,XP_032574762.1:XP_030570554.1,XP_017010664.2:XP_043071451.1,XP_016935006.1:XP_044313993.1,XP_017095341.2:XP_044313993.1,XP_022215363.2:XP_026832570.1,FBpp0076687:XP_016030667.1,XP_023178767.1:XP_002047340.2,XP_001958387.2:XP_016956086.1,FBpp0423135:XP_032574762.1,XP_001958387.2:XP_030570554.1,XP_001958387.2:XP_001352850.4,XP_026847543.1:FBpp0423135,XP_017010664.2:XP_002007922.2,XP_017048676.1:XP_017028854.1,XP_016935006.1:XP_001352850.4,XP_033160369.1:FBpp0076687,XP_023178767.1:XP_044313993.1,XP_043071451.1:XP_001352850.4,XP_022215363.2:XP_034657032.1,XP_037721403.1:XP_017956464.1,XP_039486808.1:XP_016935006.1,XP_022215363.2:XP_043071451.1,XP_020801626.1:XP_033160369.1,XP_017095341.2:XP_016030667.1,XP_001958387.2:XP_034136564.1,XP_034482732.1:XP_017010664.2,XP_023178767.1:XP_034136564.1,XP_002093944.3:XP_037721402.1,XP_017095341.2:XP_037721402.1,XP_023178767.1:XP_016030667.1,XP_039486808.1:XP_002047340.2,XP_043647015.1:XP_017122251.1,XP_001958387.2:XP_026847543.1,FBpp0423135:XP_030570554.1,XP_001958387.2:XP_032574762.1,XP_017048676.1:XP_023178767.1,XP_017095341.2:XP_023032931.1,XP_023178767.1:XP_016935006.1,XP_026847543.1:XP_017122251.1,XP_017028854.1:XP_002047340.2,XP_017010664.2:XP_034657032.1,XP_017122251.1:XP_032574762.1,XP_020801626.1:XP_023032931.1,XP_022215363.2:XP_034482732.1,XP_002093944.3:XP_016935006.1,XP_017081245.1:XP_016956086.1,FBpp0423135:XP_002007922.2,XP_002093944.3:XP_034657032.1,XP_016030667.1:XP_044313993.1,XP_033160369.1:XP_017122251.1,XP_026847543.1:XP_043071451.1,XP_016935006.1:XP_002007922.2,XP_043647015.1:XP_030570554.1,FBpp0076687:XP_017095341.2,XP_043071451.1:XP_032574762.1,XP_002093944.3:XP_002007922.2,FBpp0423135:XP_034657032.1,XP_016956086.1:XP_023032931.1,XP_026847543.1:XP_017028854.1,XP_043647015.1:XP_039486808.1,XP_022215363.2:XP_023032931.1,XP_022215363.2:FBpp0423135,XP_017028854.1:XP_032574762.1,XP_017081245.1:FBpp0076687,XP_034657032.1:XP_034136564.1,XP_017956464.1:XP_034657032.1,XP_022215363.2:XP_016935006.1,FBpp0423135:XP_026832570.1,XP_017095341.2:XP_001352850.4,XP_039486808.1:XP_017956464.1,XP_020801626.1:FBpp0423135,XP_039486808.1:XP_034657032.1,XP_022215363.2:XP_001352850.4,XP_016030667.1:XP_043071451.1,XP_034657032.1:XP_016935006.1,XP_043647015.1:XP_023032931.1,XP_001958387.2:XP_043071451.1,XP_022215363.2:XP_039486808.1,XP_017010664.2:XP_023178767.1,XP_016030667.1:XP_030570554.1,XP_017095341.2:XP_034657032.1,XP_026847543.1:XP_037721402.1,XP_001958387.2:XP_017010664.2,XP_001958387.2:FBpp0076687,XP_022215363.2:FBpp0076687,XP_017048676.1:XP_037721402.1,XP_033160369.1:XP_030570554.1,XP_002047340.2:XP_015043910.2,XP_030570554.1:XP_002047340.2,XP_016030667.1:XP_037721402.1,XP_017081245.1:XP_037721402.1,XP_033160369.1:XP_034136564.1,XP_017095341.2:XP_026832570.1,XP_002093944.3:XP_023178767.1,XP_022215363.2:XP_044313993.1,FBpp0423135:XP_017028854.1,XP_017028854.1:XP_026832570.1,XP_034482732.1:XP_001352850.4,XP_023178767.1:XP_026832570.1,XP_001958387.2:XP_002093944.3,XP_022215363.2:XP_017028854.1,XP_023032931.1:XP_032574762.1,XP_002093944.3:XP_001352850.4,XP_026847543.1:XP_023032931.1,XP_017028854.1:XP_001352850.4,XP_017048676.1:XP_016935006.1,XP_017095341.2:XP_017122251.1,XP_034657032.1:XP_017028854.1,XP_026847543.1:XP_002007922.2,XP_002007922.2:XP_026832570.1,XP_034482732.1:XP_039486808.1,XP_033160369.1:XP_002047340.2,XP_022215363.2:XP_037721402.1,XP_017010664.2:XP_017028854.1,XP_033160369.1:XP_016956086.1,XP_017956464.1:XP_026832570.1,XP_026847543.1:XP_002093944.3,XP_026847543.1:XP_001352850.4,XP_026847543.1:XP_030570554.1,XP_043647015.1:XP_043071451.1,XP_017122251.1:XP_023032931.1,XP_017010664.2:XP_016030667.1,XP_037721403.1:XP_026832570.1,XP_020801626.1:XP_032574762.1,XP_017095341.2:XP_030570554.1,XP_039486808.1:XP_043071451.1,XP_044313993.1:XP_002007922.2,XP_017081245.1:XP_017122251.1,XP_017081245.1:XP_002093944.3,XP_001958387.2:XP_034657032.1,XP_002007922.2:XP_002047340.2,XP_020801626.1:XP_037721402.1,XP_017081245.1:XP_034482732.1,XP_001958387.2:XP_017956464.1,XP_044778952.1:XP_022215364.2,XP_022215363.2:XP_002007922.2,XP_017081245.1:XP_020801626.1,XP_001958387.2:XP_002007922.2,XP_017081245.1:XP_023178767.1,XP_039486808.1:XP_033160369.1,XP_017048676.1:XP_026832570.1,XP_017048676.1:FBpp0423135,XP_017095341.2:XP_002047340.2,XP_017010664.2:XP_017956464.1,XP_022215363.2:XP_032574762.1,XP_023032931.1:XP_017028854.1,XP_020801626.1:XP_016935006.1,XP_001958387.2:XP_017048676.1,XP_016935006.1:XP_017028854.1,XP_017048676.1:XP_001352850.4,XP_001958387.2:XP_034482732.1,XP_017081245.1:XP_017956464.1,XP_020801626.1:XP_002047340.2,XP_001958387.2:XP_017028854.1,XP_034482732.1:XP_043071451.1,XP_016030667.1:XP_017028854.1,XP_033160369.1:XP_044313993.1,XP_017122251.1:XP_016030667.1,XP_034136564.1:XP_017028854.1,XP_002093944.3:XP_043071451.1,XP_020801626.1:XP_002007922.2,XP_016935007.1:XP_023178767.1,XP_002093944.3:XP_017010664.2,XP_002093944.3:FBpp0076687,XP_026847543.1:XP_016030667.1,XP_017956464.1:XP_023032931.1,XP_017095341.2:XP_002007922.2,XP_016030667.1:XP_032574762.1,XP_044313993.1:XP_017028854.1,XP_026847543.1:XP_017048676.1,XP_017048676.1:XP_032574762.1,XP_001958387.2:XP_002047340.2,XP_016956086.1:XP_023178767.1,XP_034136564.1:XP_002007922.2,XP_017122251.1:XP_026832570.1,XP_017081245.1:XP_043647015.1,XP_039486808.1:FBpp0076687,XP_026847543.1:XP_032574762.1,XP_030570554.1:XP_015043910.2,XP_023032931.1:XP_002047340.2,XP_017956464.1:XP_034136564.1,XP_022215363.2:XP_001958387.2,XP_043647015.1:XP_023178767.1,XP_017010664.2:XP_023032931.1,XP_017956464.1:XP_030570554.1,XP_034136564.1:XP_030570554.1,XP_001958387.2:XP_016030667.1,XP_017081245.1:XP_017048676.1,XP_017956464.1:XP_015043910.2,XP_039486808.1:XP_001352850.4,XP_043647015.1:XP_016956086.1,XP_016030667.1:XP_023032931.1,XP_017010664.2:XP_017122251.1,XP_034657032.1:XP_032574762.1,XP_039486808.1:FBpp0423135,XP_026847543.1:XP_034657032.1,XP_023032931.1:XP_015043910.2,XP_023032931.1:XP_030570554.1,XP_016935007.1:XP_017956464.1,XP_002093944.3:XP_026832570.1,XP_017048676.1:XP_023032931.1,XP_034657032.1:XP_002007922.2,XP_002093944.3:FBpp0423135,XP_017122251.1:XP_044313993.1,XP_016935007.1:XP_044778952.1,XP_037721402.1:XP_043071451.1,XP_033160369.1:XP_002007922.2,XP_017010664.2:FBpp0076687,XP_017122251.1:XP_030570554.1,XP_017122251.1:XP_001352850.4,XP_039486808.1:XP_017122251.1,XP_017048676.1:XP_043071451.1,XP_002007922.2:XP_032574762.1,XP_017048676.1:XP_017010664.2,XP_044313993.1:XP_034136564.1,XP_017048676.1:FBpp0076687,XP_022215363.2:XP_033160369.1,XP_034657032.1:XP_002047340.2,XP_016956086.1:XP_037721402.1,XP_034482732.1:XP_023178767.1,XP_026847543.1:XP_017095341.2,XP_001958387.2:XP_020801626.1,XP_017956464.1:XP_037721402.1,XP_017095341.2:XP_032574762.1,XP_002093944.3:XP_032574762.1,FBpp0076687:XP_043071451.1,XP_034482732.1:XP_020801626.1,XP_017122251.1:XP_023178767.1,XP_022215363.2:XP_002047340.2,XP_043647015.1:XP_016030667.1,XP_016935006.1:XP_032574762.1,XP_044313993.1:XP_030570554.1,XP_026847543.1:XP_020801626.1,XP_002093944.3:XP_017048676.1,XP_001958387.2:XP_017095341.2,XP_039486808.1:XP_034136564.1,XP_001958387.2:XP_016935006.1,XP_016935007.1:XP_026832570.1,XP_001958387.2:XP_039486808.1,XP_037721402.1:XP_026832570.1,FBpp0423135:XP_037721402.1,XP_039486808.1:XP_030570554.1,XP_023178767.1:XP_043071451.1,XP_034482732.1:FBpp0076687,XP_037721402.1:XP_001352850.4,XP_016030667.1:XP_026832570.1,XP_020801626.1:XP_034136564.1,FBpp0423135:XP_016030667.1,XP_026832570.1:XP_015043910.2,XP_026832570.1:XP_030570554.1,XP_002093944.3:XP_023032931.1,XP_039486808.1:XP_037721402.1,XP_017956464.1:FBpp0076687,XP_016956086.1:XP_044313993.1,FBpp0423135:XP_016935006.1,XP_022215363.2:XP_026847543.1,XP_017081245.1:XP_039486808.1,FBpp0423135:XP_023032931.1,XP_032574762.1:XP_002047340.2,XP_043647015.1:FBpp0076687,XP_026847543.1:XP_002047340.2,XP_044313993.1:XP_032574762.1,XP_026847543.1:XP_044313993.1,XP_022215363.2:XP_002093944.3,XP_016956086.1:XP_017122251.1,XP_044313993.1:XP_026832570.1,XP_022215364.2:XP_026832570.1,XP_017122251.1:XP_034657032.1,XP_017010664.2:XP_032574762.1,XP_037721403.1:XP_044778952.1,FBpp0076687:XP_023032931.1,XP_017956464.1:XP_017122251.1,XP_022215363.2:XP_017081245.1,XP_016935007.1:XP_022215364.2,XP_017010664.2:FBpp0423135,XP_037721402.1:XP_044313993.1,XP_017122251.1:XP_043071451.1,XP_002093944.3:XP_016030667.1,XP_023178767.1:XP_037721402.1,XP_017081245.1:XP_001352850.4,XP_043647015.1:XP_001352850.4,XP_017010664.2:XP_001352850.4,XP_017010664.2:XP_030570554.1,XP_034482732.1:XP_037721402.1,XP_017956464.1:XP_023178767.1,XP_044778952.1:XP_026832570.1,XP_043647015.1:XP_016935006.1,XP_002007922.2:XP_030570554.1,XP_001958387.2:XP_026832570.1,FBpp0423135:XP_016956086.1,XP_017081245.1:XP_017010664.2,XP_016956086.1:XP_030570554.1,XP_032574762.1:XP_026832570.1,XP_016956086.1:XP_001352850.4,XP_034482732.1:XP_017048676.1,XP_026847543.1:XP_026832570.1,XP_022215363.2:XP_030570554.1,XP_044313993.1:XP_002047340.2,XP_043071451.1:XP_030570554.1,XP_022215363.2:XP_034136564.1,XP_039486808.1:XP_017095341.2,XP_034657032.1:XP_030570554.1,XP_034657032.1:XP_001352850.4,XP_023032931.1:XP_002007922.2,XP_017956464.1:XP_017095341.2,XP_016956086.1:XP_034136564.1,XP_037721402.1:XP_016935006.1,XP_034482732.1:XP_043647015.1,XP_034136564.1:XP_002047340.2,XP_020801626.1:XP_039486808.1,XP_026847543.1:XP_017956464.1,XP_016030667.1:XP_002047340.2,XP_017956464.1:XP_032574762.1,XP_022215363.2:XP_017010664.2,XP_039486808.1:XP_023178767.1,XP_026847543.1:XP_016956086.1,XP_002093944.3:XP_020801626.1,XP_016956086.1:XP_032574762.1,XP_017048676.1:XP_002047340.2,XP_017956464.1:XP_002007922.2,XP_020801626.1:XP_017028854.1,XP_016935006.1:XP_002047340.2,XP_033160369.1:XP_043071451.1,XP_023178767.1:XP_017028854.1,XP_022215363.2:XP_017122251.1,XP_034482732.1:XP_030570554.1,XP_002093944.3:XP_017095341.2,XP_037721402.1:XP_002007922.2,XP_017095341.2:XP_017028854.1,XP_020801626.1:XP_044313993.1,XP_022215363.2:XP_017048676.1,XP_017081245.1:XP_043071451.1,XP_017122251.1:XP_034136564.1,XP_017081245.1:XP_016935006.1,XP_017956464.1:XP_017028854.1,XP_017048676.1:XP_016030667.1,XP_001958387.2:XP_017081245.1,XP_034482732.1:XP_017956464.1,XP_002007922.2:XP_017028854.1,XP_017048676.1:XP_043647015.1,XP_034657032.1:XP_026832570.1,XP_034482732.1:XP_023032931.1,XP_034657032.1:XP_037721402.1,XP_001958387.2:XP_023032931.1,XP_017956464.1:XP_033160369.1,XP_020801626.1:XP_017122251.1,XP_026847543.1:XP_016935006.1,XP_043071451.1:XP_002007922.2,XP_043647015.1:XP_017010664.2,XP_039486808.1:XP_016030667.1,XP_001352850.4:XP_030570554.1,XP_016030667.1:XP_034657032.1,XP_002093944.3:XP_034482732.1,XP_017956464.1:XP_016030667.1,XP_034482732.1:XP_017122251.1,XP_017095341.2:XP_016935006.1,XP_002093944.3:XP_017122251.1,XP_016956086.1:XP_043071451.1,XP_017010664.2:XP_002047340.2,XP_043647015.1:XP_044313993.1,XP_016030667.1:XP_001352850.4,XP_033160369.1:XP_026832570.1,XP_017095341.2:XP_034136564.1,XP_033160369.1:FBpp0423135,XP_033160369.1:XP_017028854.1,XP_017010664.2:XP_016956086.1,XP_016956086.1:FBpp0076687,XP_017956464.1:XP_044313993.1,XP_020801626.1:XP_043071451.1,XP_016935007.1:XP_037721403.1,XP_022215364.2:XP_017956464.1,XP_034657032.1:XP_044313993.1,XP_017122251.1:XP_002007922.2,XP_022215363.2:XP_043647015.1,XP_033160369.1:XP_001352850.4,XP_023178767.1:XP_015043910.2,XP_017048676.1:XP_020801626.1,XP_023178767.1:XP_030570554.1,XP_001352850.4:XP_002047340.2,XP_002093944.3:XP_002047340.2,FBpp0076687:XP_034657032.1,XP_034482732.1:XP_044313993.1,XP_026832570.1:XP_002047340.2,XP_002093944.3:XP_016956086.1,XP_017048676.1:XP_017095341.2,XP_002093944.3:XP_030570554.1,XP_017028854.1:XP_030570554.1,XP_026847543.1:XP_017010664.2,XP_043647015.1:FBpp0423135,XP_017048676.1:XP_039486808.1,XP_033160369.1:XP_023178767.1,XP_017010664.2:XP_017095341.2,XP_002093944.3:XP_043647015.1,XP_001958387.2:XP_033160369.1,XP_034657032.1:XP_023032931.1,XP_034482732.1:XP_033160369.1,XP_044313993.1:XP_043071451.1,XP_002007922.2:XP_015043910.2,XP_020801626.1:XP_034657032.1,XP_034482732.1:XP_026832570.1,XP_039486808.1:XP_002007922.2,XP_017048676.1:XP_044313993.1,FBpp0076687:XP_034136564.1,XP_017010664.2:XP_034136564.1,XP_043647015.1:XP_034136564.1,XP_033160369.1:XP_037721402.1,XP_020801626.1:XP_026832570.1,XP_016030667.1:XP_034136564.1,XP_022215363.2:XP_017095341.2,XP_017048676.1:XP_017122251.1
171D	0648	4clique	XP_022215300.2:XP_033172659.1,XP_022215300.2:XP_033160669.1,XP_017095337.2:XP_023173227.1,XP_002067708.2:XP_037720148.1,XP_017048654.1:XP_002093963.1,XP_030572525.1:XP_020801589.1,XP_017028855.1:XP_043647337.1,XP_034482460.1:XP_016934841.1,XP_017010654.2:XP_002067708.2,XP_002067708.2:XP_033160669.1,XP_002067708.2:XP_033172659.1,XP_002093963.1:XP_017122309.1,XP_022215300.2:XP_002007471.2,XP_002093963.1:XP_002067708.2,XP_017010654.2:XP_017122309.1,XP_017122309.1:XP_033160669.1,XP_017122309.1:XP_033172659.1,XP_001971529.1:XP_016934841.1,XP_017095337.2:XP_017081186.2,XP_022215300.2:XP_001971529.1,XP_001352839.3:XP_020801589.1,XP_026847602.1:XP_020801589.1,XP_002083899.1:XP_034136720.1,XP_022215300.2:XP_034136720.1,XP_022215300.2:XP_016934841.1,XP_034482460.1:XP_020801589.1,XP_037720148.1:XP_002046849.1,XP_043647337.1:XP_016990296.1,XP_016956035.1:XP_037720148.1,XP_017095337.2:XP_034136720.1,XP_002093963.1:XP_016934841.1,XP_002067708.2:XP_017955039.1,XP_033172659.1:XP_001958371.1,XP_033160669.1:XP_001958371.1,XP_017095337.2:XP_001971529.1,XP_017028855.1:XP_016956035.1,XP_017095337.2:XP_002007471.2,XP_017122309.1:XP_016934841.1,XP_017010654.2:XP_017955039.1,XP_002046849.1:XP_023173227.1,XP_017955039.1:XP_033160669.1,XP_017955039.1:XP_033172659.1,XP_022215300.2:XP_017122309.1,XP_001352839.3:XP_034482460.1,XP_037720148.1:FBpp0076654,XP_001971529.1:XP_034136720.1,XP_002007471.2:XP_001958371.1,XP_034136720.1:XP_016934841.1,XP_039487582.1:XP_002035624.1,XP_017048654.1:XP_017028855.1,XP_017095337.2:XP_033172659.1,XP_017095337.2:XP_033160669.1,XP_026847602.1:XP_039487582.1,XP_034136720.1:XP_001958371.1,XP_017028855.1:XP_023173227.1,XP_017048654.1:XP_002035624.1,XP_017081186.2:XP_016990296.1,XP_020801589.1:XP_002007471.2,XP_001971529.1:XP_016956035.1,XP_002035624.1:XP_023173227.1,XP_020801589.1:XP_001971529.1,XP_001352839.3:XP_022215300.2,XP_017122309.1:XP_001958371.1,XP_017955039.1:XP_039487582.1,XP_017081186.2:XP_001958371.1,XP_002093963.1:XP_001983817.1,XP_030572525.1:XP_039487582.1,XP_017010654.2:XP_001983817.1,XP_033160669.1:XP_001983817.1,XP_033172659.1:XP_001983817.1,XP_017955039.1:XP_016934841.1,XP_017048654.1:XP_037720148.1,XP_016990296.1:XP_002083899.1,XP_034656666.1:XP_017081186.2,XP_017048654.1:XP_017955039.1,XP_017010654.2:XP_043647337.1,XP_043647337.1:XP_033160669.1,XP_043647337.1:XP_033172659.1,XP_030572525.1:XP_016934841.1,XP_037720148.1:XP_016934841.1,XP_034656666.1:XP_017122309.1,XP_020801589.1:XP_033172659.1,XP_020801589.1:XP_033160669.1,XP_001352839.3:XP_043647337.1,XP_002067708.2:XP_033172659.1,XP_002067708.2:XP_033160669.1,XP_017955039.1:XP_023173227.1,XP_017010654.2:XP_002046849.1,XP_033160669.1:XP_002046849.1,XP_033172659.1:XP_002046849.1,XP_017955039.1:XP_016990296.1,XP_017028855.1:FBpp0076654,XP_017010654.2:XP_033172659.1,XP_017010654.2:XP_033160669.1,XP_002067708.2:XP_016956035.1,XP_002067708.2:XP_002046849.1,XP_034656666.1:XP_002083899.1,XP_001352839.3:XP_001958371.1,XP_026847602.1:XP_001958371.1,XP_017122309.1:XP_016990296.1,XP_017122309.1:XP_037720148.1,XP_017095337.2:XP_030572525.1,XP_022215300.2:XP_017081186.2,XP_016990296.1:XP_002035624.1,XP_039487582.1:XP_001983817.1,XP_002093963.1:XP_037720148.1,XP_002035624.1:XP_002046849.1,XP_043647337.1:XP_039487582.1,XP_017955039.1:FBpp0076654,XP_030572525.1:XP_001958371.1,XP_037720148.1:XP_001958371.1,XP_026847602.1:XP_016956035.1,XP_030572525.1:XP_034136720.1,XP_030572525.1:XP_002083899.1,XP_001971529.1:FBpp0076654,XP_001352839.3:XP_016956035.1,XP_034482460.1:XP_033172659.1,XP_034482460.1:XP_033160669.1,XP_017095337.2:XP_026847602.1,XP_017955039.1:XP_001983817.1,XP_017095337.2:XP_001352839.3,XP_039487582.1:XP_033172659.1,XP_039487582.1:XP_033160669.1,XP_017028855.1:XP_002035624.1,XP_017955039.1:XP_016956035.1,XP_017955039.1:XP_002046849.1,XP_043647337.1:XP_001983817.1,XP_002093963.1:XP_023173227.1,XP_001352839.3:XP_002083899.1,XP_030572525.1:XP_016956035.1,XP_039487582.1:XP_023173227.1,XP_026847602.1:XP_002083899.1,XP_034656666.1:XP_001958371.1,XP_017048654.1:XP_026847602.1,XP_043647337.1:XP_001971529.1,XP_017081186.2:FBpp0076654,XP_002007471.2:XP_039487582.1,XP_017048654.1:XP_034482460.1,XP_001971529.1:XP_039487582.1,XP_002007471.2:XP_016934841.1,XP_017095337.2:XP_017122309.1,XP_017028855.1:XP_001983817.1,XP_026847602.1:XP_002067708.2,XP_001352839.3:XP_002067708.2,XP_017010654.2:XP_017081186.2,XP_017081186.2:XP_033160669.1,XP_017081186.2:XP_033172659.1,XP_034482460.1:XP_039487582.1,XP_034482460.1:XP_017122309.1,XP_020801589.1:XP_017081186.2,XP_017048654.1:FBpp0076654,XP_026847602.1:XP_017010654.2,XP_026847602.1:XP_033160669.1,XP_026847602.1:XP_033172659.1,XP_002083899.1:FBpp0076654,XP_001352839.3:XP_017010654.2,XP_001352839.3:XP_033160669.1,XP_001352839.3:XP_033172659.1,FBpp0076654:XP_023173227.1,XP_002093963.1:XP_034136720.1,XP_017095337.2:XP_016934841.1,XP_026847602.1:FBpp0076654,XP_001352839.3:FBpp0076654,XP_017048654.1:XP_002046849.1,XP_034656666.1:XP_037720148.1,XP_002093963.1:XP_017955039.1,XP_016956035.1:XP_033172659.1,XP_016956035.1:XP_033160669.1,XP_002007471.2:XP_034136720.1,XP_002007471.2:XP_002083899.1,XP_026847602.1:XP_034482460.1,XP_001971529.1:XP_001958371.1,XP_017048654.1:XP_001983817.1,XP_002067708.2:XP_039487582.1,XP_001971529.1:XP_002083899.1,XP_002067708.2:XP_002035624.1,XP_030572525.1:FBpp0076654,XP_001983817.1:XP_023173227.1,XP_016956035.1:XP_002046849.1,XP_043647337.1:XP_016956035.1,XP_037720148.1:XP_016990296.1,XP_017955039.1:XP_001971529.1,XP_017095337.2:XP_002035624.1,FBpp0076654:XP_001958371.1,XP_017122309.1:XP_043647337.1,XP_017010654.2:XP_034656666.1,XP_001352839.3:XP_039487582.1,XP_034656666.1:XP_033160669.1,XP_034656666.1:XP_033172659.1,XP_016956035.1:XP_002007471.2,XP_002083899.1:XP_033172659.1,XP_002083899.1:XP_033160669.1,XP_039487582.1:XP_002083899.1,XP_020801589.1:XP_017955039.1,XP_017048654.1:XP_033172659.1,XP_017048654.1:XP_033160669.1,XP_002093963.1:XP_017028855.1,XP_033172659.1:XP_023173227.1,XP_033160669.1:XP_023173227.1,XP_002067708.2:XP_016990296.1,XP_030572525.1:XP_043647337.1,XP_017010654.2:XP_016934841.1,XP_033160669.1:XP_016934841.1,XP_033172659.1:XP_016934841.1,XP_002046849.1:XP_002083899.1,XP_002046849.1:XP_034136720.1,XP_016956035.1:XP_016934841.1,XP_017028855.1:XP_017081186.2,XP_017048654.1:XP_016956035.1,XP_043647337.1:XP_002083899.1,XP_001352839.3:XP_016990296.1,XP_017095337.2:XP_001983817.1,XP_026847602.1:XP_016990296.1,XP_001971529.1:XP_002035624.1,XP_017028855.1:XP_017122309.1,XP_017010654.2:XP_016990296.1,XP_033160669.1:XP_016990296.1,XP_033172659.1:XP_016990296.1,XP_016956035.1:XP_023173227.1,XP_001983817.1:XP_002083899.1,XP_022215300.2:XP_037720148.1,XP_001983817.1:FBpp0076654,XP_016956035.1:XP_039487582.1,XP_017095337.2:XP_002046849.1,XP_026847602.1:XP_043647337.1,XP_023173227.1:XP_001958371.1,XP_017028855.1:XP_034136720.1,XP_017081186.2:XP_043647337.1,XP_017048654.1:XP_034136720.1,XP_017081186.2:XP_002046849.1,XP_017048654.1:XP_001958371.1,XP_026847602.1:XP_034656666.1,XP_034136720.1:XP_023173227.1,XP_039487582.1:FBpp0076654,XP_033172659.1:FBpp0076654,XP_033160669.1:FBpp0076654,XP_017081186.2:XP_017955039.1,XP_022215300.2:XP_034656666.1,XP_034482460.1:XP_017955039.1,XP_002067708.2:XP_001983817.1,XP_022215300.2:XP_043647337.1,XP_034656666.1:XP_017955039.1,XP_002046849.1:XP_016934841.1,XP_017010654.2:XP_037720148.1,XP_016956035.1:XP_001958371.1,XP_034482460.1:FBpp0076654,XP_026847602.1:XP_037720148.1,XP_033160669.1:XP_037720148.1,XP_033172659.1:XP_037720148.1,XP_017048654.1:XP_017122309.1,XP_016990296.1:XP_016934841.1,XP_017028855.1:XP_017955039.1,XP_002007471.2:FBpp0076654,XP_022215300.2:XP_016990296.1,XP_043647337.1:XP_002035624.1,XP_017081186.2:XP_002035624.1,XP_017010654.2:XP_016956035.1,XP_016956035.1:XP_033160669.1,XP_016956035.1:XP_033172659.1,XP_020801589.1:XP_016956035.1,FBpp0076654:XP_016934841.1,XP_030572525.1:XP_017955039.1,XP_022215300.2:XP_023173227.1,XP_017048654.1:XP_039487582.1,XP_026847602.1:XP_023173227.1,XP_043647337.1:XP_002007471.2,XP_001352839.3:XP_023173227.1,XP_017010654.2:XP_034136720.1,XP_033160669.1:XP_034136720.1,XP_033172659.1:XP_034136720.1,XP_017048654.1:XP_001352839.3,XP_020801589.1:FBpp0076654,XP_034656666.1:XP_001983817.1,XP_016990296.1:XP_033172659.1,XP_016990296.1:XP_033160669.1,XP_034482460.1:XP_023173227.1,XP_017122309.1:XP_002083899.1,XP_002067708.2:FBpp0076654,XP_043647337.1:XP_001958371.1,XP_002067708.2:XP_034136720.1,XP_002067708.2:XP_002083899.1,XP_030572525.1:XP_002035624.1,XP_017122309.1:FBpp0076654,XP_022215300.2:XP_034482460.1,XP_016956035.1:XP_002035624.1,XP_043647337.1:XP_033172659.1,XP_043647337.1:XP_033160669.1,XP_017095337.2:XP_020801589.1,XP_016990296.1:XP_001958371.1,XP_016990296.1:XP_001983817.1,XP_034656666.1:XP_033172659.1,XP_034656666.1:XP_033160669.1,XP_037720148.1:XP_001983817.1,XP_043647337.1:XP_037720148.1,XP_016956035.1:XP_016990296.1,XP_039487582.1:XP_001958371.1,XP_001352839.3:XP_034136720.1,XP_022215300.2:XP_017010654.2,XP_022215300.2:XP_033160669.1,XP_022215300.2:XP_033172659.1,XP_034656666.1:XP_023173227.1,XP_020801589.1:XP_016934841.1,XP_037720148.1:XP_033172659.1,XP_037720148.1:XP_033160669.1,XP_016956035.1:FBpp0076654,XP_001352839.3:XP_002007471.2,XP_017095337.2:XP_017955039.1,XP_022215300.2:XP_002067708.2,XP_034482460.1:XP_002083899.1,XP_020801589.1:XP_039487582.1,XP_017955039.1:XP_034136720.1,XP_017955039.1:XP_002083899.1,XP_034482460.1:XP_017010654.2,XP_034482460.1:XP_033160669.1,XP_034482460.1:XP_033172659.1,XP_020801589.1:XP_002035624.1,XP_017122309.1:XP_002035624.1,XP_016990296.1:XP_023173227.1,XP_017955039.1:XP_002007471.2,XP_020801589.1:XP_043647337.1,XP_034482460.1:XP_002067708.2,XP_022215300.2:XP_002083899.1,XP_002093963.1:XP_002035624.1,XP_001352839.3:XP_033172659.1,XP_001352839.3:XP_033160669.1,XP_017122309.1:XP_001971529.1,XP_033160669.1:XP_001958371.1,XP_033172659.1:XP_001958371.1,XP_017010654.2:XP_001958371.1,XP_016956035.1:XP_001983817.1,XP_034656666.1:FBpp0076654,XP_017122309.1:XP_002007471.2,XP_017095337.2:XP_017028855.1,XP_017122309.1:XP_001983817.1,XP_034482460.1:XP_037720148.1,XP_017095337.2:XP_022215300.2,XP_002067708.2:XP_001958371.1,XP_037720148.1:XP_039487582.1,XP_002007471.2:XP_002035624.1,XP_022215300.2:XP_016956035.1,XP_043647337.1:XP_034136720.1,XP_002093963.1:XP_016990296.1,XP_001983817.1:XP_034136720.1,XP_016990296.1:FBpp0076654,XP_017122309.1:XP_033172659.1,XP_017122309.1:XP_033160669.1,XP_034482460.1:XP_002035624.1,XP_002093963.1:XP_002046849.1,XP_002093963.1:XP_043647337.1,XP_034656666.1:XP_002067708.2,XP_017028855.1:XP_016934841.1,XP_022215300.2:FBpp0076654,XP_034656666.1:XP_039487582.1,XP_001352839.3:XP_034656666.1,XP_002083899.1:XP_001958371.1,XP_017095337.2:XP_001958371.1,XP_017028855.1:XP_017010654.2,XP_017028855.1:XP_033160669.1,XP_017028855.1:XP_033172659.1,XP_016956035.1:XP_034136720.1,XP_016956035.1:XP_002083899.1,XP_001352839.3:XP_030572525.1,XP_017081186.2:XP_016934841.1,XP_016990296.1:XP_039487582.1,XP_017122309.1:XP_023173227.1,XP_001971529.1:XP_033172659.1,XP_001971529.1:XP_033160669.1,XP_001352839.3:XP_037720148.1,XP_037720148.1:XP_002083899.1,XP_037720148.1:XP_034136720.1,XP_034482460.1:XP_034656666.1,XP_001352839.3:XP_026847602.1,XP_017048654.1:XP_022215300.2,XP_002093963.1:XP_017095337.2,XP_043647337.1:XP_002046849.1,XP_001971529.1:XP_001983817.1,XP_017081186.2:XP_002067708.2,XP_017048654.1:XP_023173227.1,XP_001971529.1:XP_002007471.2,XP_017122309.1:XP_016956035.1,XP_002083899.1:XP_023173227.1,XP_030572525.1:XP_017122309.1,XP_022215300.2:XP_039487582.1,XP_034656666.1:XP_016934841.1,XP_043647337.1:XP_017955039.1,XP_017028855.1:XP_039487582.1,XP_017095337.2:XP_002083899.1,XP_017955039.1:XP_002035624.1,XP_017028855.1:XP_002046849.1,XP_020801589.1:XP_002083899.1,XP_020801589.1:XP_034136720.1,XP_017081186.2:XP_034136720.1,XP_017122309.1:XP_034136720.1,XP_026847602.1:XP_017122309.1,XP_017028855.1:XP_016990296.1,XP_001352839.3:XP_017122309.1,XP_034656666.1:XP_002046849.1,XP_001352839.3:XP_017081186.2,XP_002093963.1:XP_020801589.1,XP_026847602.1:XP_017081186.2,XP_002083899.1:XP_016934841.1,XP_017081186.2:XP_016956035.1,XP_017122309.1:XP_002067708.2,XP_022215300.2:XP_001958371.1,XP_002093963.1:XP_017010654.2,XP_002093963.1:XP_033160669.1,XP_002093963.1:XP_033172659.1,XP_017010654.2:XP_039487582.1,XP_033160669.1:XP_039487582.1,XP_033172659.1:XP_039487582.1,XP_017010654.2:XP_002035624.1,XP_017028855.1:XP_001958371.1,XP_033160669.1:XP_002035624.1,XP_033172659.1:XP_002035624.1,XP_016990296.1:XP_002046849.1,XP_002035624.1:XP_034136720.1,XP_034482460.1:XP_001971529.1,XP_002067708.2:XP_001971529.1,XP_017048654.1:XP_034656666.1,XP_026847602.1:XP_016934841.1,XP_001352839.3:XP_016934841.1,XP_026847602.1:XP_034136720.1,XP_034482460.1:XP_002007471.2,XP_002067708.2:XP_002007471.2,XP_017010654.2:XP_002083899.1,XP_033160669.1:XP_002083899.1,XP_033172659.1:XP_002083899.1,XP_002093963.1:FBpp0076654,XP_030572525.1:XP_017081186.2,XP_001352839.3:XP_001971529.1,XP_022215300.2:XP_020801589.1,XP_017048654.1:XP_043647337.1,XP_026847602.1:XP_001971529.1,XP_017010654.2:XP_001971529.1,XP_001971529.1:XP_033160669.1,XP_001971529.1:XP_033172659.1,XP_034482460.1:XP_001958371.1,XP_043647337.1:XP_023173227.1,XP_017081186.2:XP_023173227.1,XP_034482460.1:XP_034136720.1,XP_026847602.1:XP_002007471.2,XP_030572525.1:XP_033172659.1,XP_030572525.1:XP_033160669.1,XP_017010654.2:XP_002007471.2,XP_033160669.1:XP_002007471.2,XP_033172659.1:XP_002007471.2,XP_002067708.2:XP_016934841.1,XP_017095337.2:XP_034482460.1,XP_034656666.1:XP_016956035.1,XP_017048654.1:XP_016990296.1,XP_017955039.1:XP_001958371.1,XP_030572525.1:XP_001971529.1,XP_030572525.1:XP_001983817.1,XP_001352839.3:XP_002035624.1,XP_030572525.1:XP_002007471.2,XP_026847602.1:XP_033172659.1,XP_026847602.1:XP_033160669.1,XP_017095337.2:XP_039487582.1,XP_017081186.2:XP_037720148.1,XP_034656666.1:XP_034136720.1,XP_030572525.1:XP_002046849.1,XP_002093963.1:XP_022215300.2,XP_043647337.1:FBpp0076654,XP_017028855.1:XP_020801589.1,XP_002046849.1:FBpp0076654,XP_026847602.1:XP_001983817.1,XP_017095337.2:XP_016990296.1,XP_020801589.1:XP_001958371.1,XP_001352839.3:XP_001983817.1,XP_020801589.1:XP_034656666.1,XP_017081186.2:XP_033172659.1,XP_017081186.2:XP_033160669.1,XP_026847602.1:XP_002046849.1,XP_017095337.2:XP_043647337.1,XP_017048654.1:XP_030572525.1,XP_034482460.1:XP_002046849.1,XP_002067708.2:XP_043647337.1,XP_002093963.1:XP_034656666.1,XP_020801589.1:XP_037720148.1,XP_033172659.1:XP_016934841.1,XP_033160669.1:XP_016934841.1,XP_030572525.1:XP_034482460.1,XP_034136720.1:XP_033172659.1,XP_034136720.1:XP_033160669.1,XP_002093963.1:XP_001958371.1,XP_030572525.1:XP_002067708.2,XP_002035624.1:FBpp0076654,XP_017081186.2:XP_001983817.1,XP_017081186.2:XP_002007471.2,XP_017048654.1:XP_017010654.2,XP_017048654.1:XP_033160669.1,XP_017048654.1:XP_033172659.1,XP_017081186.2:XP_001971529.1,XP_002035624.1:XP_001983817.1,XP_026847602.1:XP_030572525.1,XP_002007471.2:XP_033172659.1,XP_002007471.2:XP_033160669.1,XP_043647337.1:XP_016934841.1,XP_030572525.1:XP_017010654.2,XP_030572525.1:XP_033160669.1,XP_030572525.1:XP_033172659.1,XP_020801589.1:XP_023173227.1,XP_017028855.1:XP_034482460.1,XP_017048654.1:XP_002067708.2,XP_039487582.1:XP_002046849.1,XP_017028855.1:XP_001971529.1,XP_017095337.2:XP_016956035.1,XP_002007471.2:XP_001983817.1,XP_017010654.2:XP_033160669.1,XP_017010654.2:XP_033172659.1,XP_017048654.1:XP_002083899.1,XP_017028855.1:XP_022215300.2,XP_002007471.2:XP_002046849.1,XP_001983817.1:XP_002046849.1,XP_002093963.1:XP_002083899.1,XP_001971529.1:XP_002046849.1,XP_017010654.2:FBpp0076654,XP_033160669.1:FBpp0076654,XP_033172659.1:FBpp0076654,XP_034482460.1:XP_016990296.1,XP_017048654.1:XP_017095337.2,XP_034656666.1:XP_016990296.1,XP_001983817.1:XP_033172659.1,XP_001983817.1:XP_033160669.1,XP_037720148.1:XP_002035624.1,XP_017081186.2:XP_002083899.1,XP_002046849.1:XP_001958371.1,XP_002046849.1:XP_033172659.1,XP_002046849.1:XP_033160669.1,XP_034656666.1:XP_043647337.1,XP_001971529.1:XP_023173227.1,XP_017048654.1:XP_002007471.2,XP_017095337.2:XP_002067708.2,XP_020801589.1:XP_017010654.2,XP_020801589.1:XP_033160669.1,XP_020801589.1:XP_033172659.1,XP_002007471.2:XP_023173227.1,XP_017048654.1:XP_001971529.1,XP_001983817.1:XP_001958371.1,XP_002093963.1:XP_017081186.2,XP_017095337.2:XP_017010654.2,XP_017095337.2:XP_033160669.1,XP_017095337.2:XP_033172659.1,XP_017955039.1:XP_037720148.1,XP_017048654.1:XP_016934841.1,XP_020801589.1:XP_002067708.2,XP_030572525.1:XP_016990296.1,XP_017122309.1:XP_017081186.2,XP_030572525.1:XP_037720148.1,XP_023173227.1:XP_016934841.1,XP_017028855.1:XP_034656666.1,XP_039487582.1:XP_034136720.1,XP_039487582.1:XP_016934841.1,XP_017095337.2:FBpp0076654,XP_002035624.1:XP_001958371.1,XP_017048654.1:XP_017081186.2,XP_002093963.1:XP_001971529.1,XP_026847602.1:XP_017955039.1,XP_030572525.1:XP_034656666.1,XP_002093963.1:XP_002007471.2,XP_001352839.3:XP_017955039.1,XP_002093963.1:XP_034482460.1,XP_017028855.1:XP_037720148.1,XP_017028855.1:XP_030572525.1,XP_017122309.1:XP_039487582.1,XP_017028855.1:XP_002083899.1,XP_020801589.1:XP_002046849.1,XP_002093963.1:XP_033172659.1,XP_002093963.1:XP_033160669.1,XP_026847602.1:XP_002035624.1,XP_017122309.1:XP_002046849.1,XP_001958371.1:XP_016934841.1,XP_002093963.1:XP_039487582.1,XP_002035624.1:XP_002083899.1,XP_022215300.2:XP_002035624.1,XP_020801589.1:XP_001983817.1,XP_026847602.1:XP_017028855.1,XP_017122309.1:XP_017955039.1,XP_001352839.3:XP_017028855.1,XP_026847602.1:XP_022215300.2,XP_017028855.1:XP_002067708.2,XP_016990296.1:XP_034136720.1,XP_030572525.1:XP_023173227.1,XP_022215300.2:XP_017955039.1,XP_037720148.1:XP_023173227.1,XP_001352839.3:XP_002046849.1,XP_022215300.2:XP_030572525.1,XP_034656666.1:XP_002035624.1,XP_002007471.2:XP_016990296.1,XP_037720148.1:XP_002007471.2,XP_034482460.1:XP_016956035.1,XP_001971529.1:XP_016990296.1,XP_017095337.2:XP_034656666.1,XP_001971529.1:XP_037720148.1,XP_034482460.1:XP_043647337.1,XP_002035624.1:XP_016934841.1,XP_017010654.2:XP_023173227.1,XP_033160669.1:XP_023173227.1,XP_033172659.1:XP_023173227.1,XP_020801589.1:XP_016990296.1,XP_034482460.1:XP_001983817.1,XP_017048654.1:XP_020801589.1,XP_034656666.1:XP_002007471.2,XP_002093963.1:XP_030572525.1,XP_002067708.2:XP_023173227.1,XP_017955039.1:XP_033172659.1,XP_017955039.1:XP_033160669.1,XP_022215300.2:XP_002046849.1,XP_034656666.1:XP_001971529.1,XP_017095337.2:XP_037720148.1,XP_017028855.1:XP_002007471.2,XP_017081186.2:XP_039487582.1,XP_001983817.1:XP_016934841.1,XP_022215300.2:XP_001983817.1,XP_002093963.1:XP_016956035.1,XP_002093963.1:XP_026847602.1,XP_002035624.1:XP_033172659.1,XP_002035624.1:XP_033160669.1,XP_002093963.1:XP_001352839.3,XP_034136720.1:FBpp0076654,XP_020801589.1:XP_017122309.1,XP_034482460.1:XP_017081186.2,XP_017028855.1:XP_033172659.1,XP_017028855.1:XP_033160669.1
171E	0649	4clique	XP_016978909.1:XP_016955558.1,XP_002007464.1:XP_017095315.1,XP_016934840.1:XP_002026739.2,XP_016955558.1:XP_030572478.1,XP_016955558.1:XP_034136890.1,XP_017121918.1:XP_001958377.1,XP_001958377.1:XP_002093954.1,XP_033161557.1:XP_017955076.1,XP_001983821.1:XP_017010576.2,XP_001971538.1:XP_034656684.1,XP_001352843.1:XP_002046841.3,XP_034136890.1:XP_034656684.1,XP_002046841.3:XP_017955076.1,XP_002046841.3:XP_017095315.1,XP_017028789.1:XP_016030672.1,XP_034481881.1:XP_037720945.1,FBpp0076652:XP_016955558.1,XP_017955076.1:XP_002026739.2,XP_017095315.1:XP_017955076.1,XP_017048672.1:XP_002007464.1,XP_016955558.1:XP_023173322.1,XP_017028789.1:XP_020801677.1,XP_017028789.1:XP_020801758.1,XP_002035612.2:XP_034656684.1,XP_017080840.1:XP_037720945.1,XP_034481881.1:XP_001958377.1,XP_002007464.1:XP_033161557.1,XP_034481881.1:XP_017121918.1,XP_043650964.1:XP_017095315.1,XP_043650964.1:XP_023173322.1,FBpp0076652:XP_034656684.1,XP_017095315.1:XP_030572478.1,XP_020801758.1:XP_017010576.2,XP_020801677.1:XP_017010576.2,XP_022215286.1:XP_002026739.2,XP_030572478.1:XP_016030672.1,XP_002067724.1:XP_037720945.1,XP_001983821.1:XP_002093954.1,XP_001983821.1:XP_016955558.1,XP_002046841.3:XP_037720945.1,XP_020801677.1:XP_017048672.1,XP_020801758.1:XP_017048672.1,XP_002007464.1:XP_002026739.2,XP_020801758.1:XP_002046841.3,XP_020801677.1:XP_002046841.3,XP_037720945.1:XP_001958377.1,FBpp0076652:XP_017955076.1,XP_023173322.1:XP_002093954.1,XP_039487263.1:XP_034136890.1,XP_020801758.1:XP_016934840.1,XP_020801677.1:XP_016934840.1,XP_034481881.1:XP_001352843.1,XP_017121918.1:XP_016030672.1,XP_020801677.1:XP_001971538.1,XP_020801758.1:XP_001971538.1,FBpp0076652:XP_002093954.1,XP_017095315.1:XP_023173322.1,XP_017010576.2:XP_017955076.1,XP_037720945.1:XP_030572478.1,XP_020801758.1:XP_017080840.1,XP_020801677.1:XP_017080840.1,XP_039487263.1:XP_034481881.1,XP_001971538.1:XP_002007464.1,XP_034481881.1:XP_002046841.3,XP_002067724.1:XP_001352843.1,XP_017028789.1:XP_034136890.1,XP_001983821.1:XP_016030672.1,XP_001958377.1:XP_016030672.1,XP_030572478.1:XP_002093954.1,XP_020801677.1:XP_033161557.1,XP_020801758.1:XP_033161557.1,XP_017048672.1:XP_002046841.3,XP_016030672.1:XP_034656684.1,XP_017010576.2:XP_016934840.1,XP_016978909.1:XP_002093954.1,XP_034481881.1:XP_016955558.1,XP_016978909.1:XP_017121918.1,XP_034481881.1:XP_043650964.1,XP_016978909.1:XP_022215286.1,XP_001352843.1:XP_001958377.1,XP_017080840.1:XP_034656684.1,XP_034481881.1:XP_002007464.1,XP_022215286.1:XP_030572478.1,XP_002067724.1:XP_002026739.2,XP_001983821.1:XP_017080840.1,XP_017080840.1:XP_001958377.1,XP_017080840.1:XP_043650964.1,XP_023173322.1:XP_017955076.1,XP_002046841.3:XP_017121918.1,XP_017048672.1:XP_017080840.1,XP_002046841.3:XP_002093954.1,XP_001352843.1:XP_030572478.1,XP_002067724.1:XP_016955558.1,XP_016934840.1:XP_017121918.1,FBpp0076652:XP_016934840.1,XP_020801677.1:XP_001983821.1,XP_020801758.1:XP_001983821.1,XP_001971538.1:XP_043650964.1,XP_033161557.1:XP_016030672.1,XP_017095315.1:XP_033161557.1,XP_002046841.3:XP_001958377.1,XP_017080840.1:XP_017121918.1,XP_039487263.1:XP_016030672.1,XP_017080840.1:XP_002093954.1,XP_022215286.1:XP_016030672.1,XP_002035612.2:XP_001352843.1,XP_002067724.1:FBpp0076652,XP_016934840.1:XP_030572478.1,XP_016955558.1:XP_002026739.2,XP_001983821.1:XP_002007464.1,XP_017010576.2:XP_002093954.1,XP_016978909.1:XP_016934840.1,XP_020801677.1:XP_017095315.1,XP_020801758.1:XP_017095315.1,XP_002035612.2:XP_017080840.1,XP_002035612.2:XP_001958377.1,XP_016955558.1:XP_017010576.2,XP_001971538.1:XP_023173322.1,XP_043650964.1:XP_030572478.1,XP_017095315.1:XP_016030672.1,XP_017028789.1:XP_002026739.2,XP_016978909.1:XP_043650964.1,XP_002007464.1:XP_023173322.1,XP_016955558.1:XP_033161557.1,XP_016934840.1:XP_002046841.3,XP_037720945.1:XP_017955076.1,XP_017010576.2:XP_034136890.1,XP_022215286.1:XP_017121918.1,XP_017010576.2:XP_043650964.1,XP_022215286.1:XP_002093954.1,XP_017080840.1:XP_016030672.1,FBpp0076652:XP_001958377.1,XP_020801758.1:XP_023173322.1,XP_020801677.1:XP_023173322.1,XP_017080840.1:XP_002046841.3,FBpp0076652:XP_002007464.1,XP_001983821.1:XP_023173322.1,FBpp0076652:XP_033161557.1,XP_016934840.1:XP_016030672.1,XP_002035612.2:XP_037720945.1,XP_017080840.1:XP_016934840.1,XP_017028789.1:XP_017955076.1,XP_002046841.3:XP_016030672.1,XP_002007464.1:XP_034136890.1,XP_002007464.1:XP_030572478.1,XP_001983821.1:XP_002035612.2,XP_016978909.1:XP_002007464.1,XP_016030672.1:XP_017955076.1,XP_020801758.1:XP_034136890.1,XP_020801677.1:XP_034136890.1,XP_016978909.1:XP_016030672.1,XP_034481881.1:XP_002093954.1,XP_002067724.1:XP_034136890.1,XP_034656684.1:XP_002093954.1,XP_017121918.1:XP_034656684.1,XP_001971538.1:XP_033161557.1,XP_001352843.1:XP_017955076.1,FBpp0076652:XP_039487263.1,XP_001983821.1:XP_017121918.1,XP_033161557.1:XP_002026739.2,XP_002035612.2:XP_016030672.1,XP_002067724.1:XP_034481881.1,XP_002067724.1:XP_022215286.1,XP_002046841.3:XP_033161557.1,XP_030572478.1:XP_034656684.1,XP_020801677.1:XP_017010576.2,XP_020801758.1:XP_017010576.2,XP_039487263.1:XP_001352843.1,XP_001983821.1:XP_016978909.1,XP_001983821.1:XP_030572478.1,XP_016978909.1:XP_034656684.1,XP_016030672.1:XP_002093954.1,XP_017080840.1:XP_022215286.1,XP_016978909.1:XP_037720945.1,XP_002007464.1:XP_017080840.1,XP_037720945.1:XP_034136890.1,XP_001971538.1:XP_016030672.1,XP_039487263.1:XP_002026739.2,XP_017028789.1:XP_001983821.1,XP_017028789.1:XP_039487263.1,XP_017955076.1:XP_034656684.1,XP_002046841.3:XP_034136890.1,XP_017121918.1:XP_030572478.1,XP_001983821.1:XP_017955076.1,FBpp0076652:XP_037720945.1,XP_020801677.1:XP_043650964.1,XP_020801758.1:XP_043650964.1,XP_002067724.1:XP_017028789.1,XP_017028789.1:XP_023173322.1,XP_017048672.1:XP_016934840.1,XP_039487263.1:XP_037720945.1,XP_020801677.1:XP_016955558.1,XP_020801758.1:XP_016955558.1,XP_017010576.2:XP_002046841.3,XP_002007464.1:XP_022215286.1,XP_002035612.2:XP_002007464.1,XP_016955558.1:XP_002093954.1,XP_016978909.1:XP_001352843.1,XP_017028789.1:XP_017121918.1,XP_017028789.1:FBpp0076652,XP_001352843.1:XP_034136890.1,XP_016934840.1:XP_002093954.1,XP_002007464.1:XP_017955076.1,XP_001958377.1:XP_002026739.2,XP_017028789.1:XP_001958377.1,XP_037720945.1:XP_017095315.1,XP_002035612.2:XP_017010576.2,XP_017028789.1:XP_030572478.1,XP_016955558.1:XP_001958377.1,XP_034136890.1:XP_002093954.1,XP_034481881.1:XP_017955076.1,XP_017121918.1:XP_034136890.1,XP_017028789.1:XP_016978909.1,XP_043650964.1:XP_002026739.2,XP_022215286.1:XP_023173322.1,XP_022215286.1:XP_017955076.1,FBpp0076652:XP_001352843.1,XP_002007464.1:XP_034656684.1,XP_020801677.1:XP_016030672.1,XP_020801758.1:XP_016030672.1,XP_001983821.1:XP_033161557.1,FBpp0076652:XP_017010576.2,XP_043650964.1:XP_001958377.1,XP_017010576.2:XP_017121918.1,XP_033161557.1:XP_034656684.1,XP_020801758.1:XP_034656684.1,XP_020801677.1:XP_034656684.1,XP_002035612.2:XP_022215286.1,XP_017048672.1:XP_034136890.1,XP_017048672.1:XP_030572478.1,XP_043650964.1:XP_034136890.1,XP_043650964.1:XP_033161557.1,XP_016978909.1:XP_017048672.1,XP_001983821.1:XP_034481881.1,XP_016978909.1:XP_017010576.2,XP_002007464.1:XP_016030672.1,XP_017010576.2:XP_030572478.1,XP_001352843.1:XP_017095315.1,XP_016955558.1:XP_043650964.1,XP_017010576.2:XP_001958377.1,XP_023173322.1:XP_034656684.1,XP_016934840.1:XP_017095315.1,FBpp0076652:XP_043650964.1,XP_020801677.1:XP_037720945.1,XP_020801758.1:XP_037720945.1,XP_039487263.1:XP_016955558.1,XP_001352843.1:XP_002026739.2,XP_017028789.1:XP_017080840.1,XP_002067724.1:XP_001983821.1,XP_039487263.1:XP_002007464.1,XP_001983821.1:XP_017048672.1,XP_020801758.1:XP_016978909.1,XP_020801677.1:XP_016978909.1,XP_001352843.1:XP_033161557.1,XP_020801677.1:XP_002046841.3,XP_020801758.1:XP_002046841.3,XP_017010576.2:XP_023173322.1,XP_001958377.1:XP_034656684.1,XP_002067724.1:XP_017010576.2,XP_020801758.1:XP_043650964.1,XP_020801677.1:XP_043650964.1,XP_020801758.1:XP_030572478.1,XP_020801677.1:XP_030572478.1,XP_034481881.1:XP_002035612.2,XP_034481881.1:XP_022215286.1,XP_001971538.1:XP_017010576.2,XP_030572478.1:XP_023173322.1,XP_017048672.1:XP_023173322.1,XP_017080840.1:XP_017955076.1,XP_016978909.1:XP_023173322.1,XP_016955558.1:XP_002007464.1,XP_017028789.1:XP_022215286.1,XP_001971538.1:XP_037720945.1,XP_039487263.1:XP_017010576.2,XP_020801677.1:XP_001352843.1,XP_020801758.1:XP_001352843.1,XP_037720945.1:XP_002026739.2,XP_020801677.1:XP_034136890.1,XP_020801758.1:XP_034136890.1,XP_017095315.1:XP_002093954.1,XP_034481881.1:XP_034136890.1,XP_002007464.1:XP_016934840.1,XP_016934840.1:XP_033161557.1,XP_002007464.1:XP_001958377.1,XP_017048672.1:XP_022215286.1,FBpp0076652:XP_016030672.1,XP_037720945.1:XP_033161557.1,XP_016955558.1:XP_017955076.1,XP_016030672.1:XP_023173322.1,XP_034136890.1:XP_033161557.1,XP_001983821.1:XP_016934840.1,FBpp0076652:XP_020801677.1,FBpp0076652:XP_020801758.1,XP_017028789.1:XP_034656684.1,XP_001971538.1:XP_017080840.1,XP_016955558.1:XP_037720945.1,XP_017010576.2:XP_033161557.1,XP_017028789.1:XP_034481881.1,XP_017080840.1:XP_023173322.1,XP_017048672.1:XP_017955076.1,XP_001971538.1:XP_001352843.1,XP_001971538.1:XP_016934840.1,XP_002035612.2:XP_016955558.1,XP_016934840.1:XP_023173322.1,XP_020801758.1:XP_017121918.1,XP_020801677.1:XP_017121918.1,XP_020801758.1:XP_002093954.1,XP_020801677.1:XP_002093954.1,XP_034136890.1:XP_002026739.2,XP_002046841.3:XP_023173322.1,XP_017010576.2:XP_002026739.2,XP_034481881.1:XP_030572478.1,XP_022215286.1:XP_033161557.1,XP_017028789.1:XP_017010576.2,XP_002035612.2:XP_043650964.1,XP_016978909.1:XP_034481881.1,XP_043650964.1:XP_022215286.1,XP_016955558.1:XP_017121918.1,XP_039487263.1:XP_022215286.1,XP_017028789.1:XP_002093954.1,XP_022215286.1:XP_034656684.1,XP_016978909.1:XP_017080840.1,XP_002035612.2:XP_016934840.1,XP_017010576.2:XP_017095315.1,XP_001971538.1:XP_016955558.1,XP_016955558.1:XP_001352843.1,XP_002067724.1:XP_030572478.1,XP_002067724.1:XP_043650964.1,XP_017095315.1:XP_034136890.1,XP_002067724.1:XP_016978909.1,XP_017048672.1:XP_016030672.1,XP_020801758.1:XP_017955076.1,XP_020801677.1:XP_017955076.1,XP_017048672.1:XP_017121918.1,XP_002046841.3:XP_043650964.1,FBpp0076652:XP_034136890.1,XP_016978909.1:XP_002046841.3,XP_001352843.1:XP_002093954.1,XP_034481881.1:XP_016030672.1,XP_001352843.1:XP_017121918.1,XP_001971538.1:XP_002093954.1,XP_016978909.1:XP_001958377.1,XP_001971538.1:XP_017121918.1,XP_001983821.1:XP_020801758.1,XP_001983821.1:XP_020801677.1,XP_020801677.1:XP_023173322.1,XP_020801758.1:XP_023173322.1,XP_017028789.1:XP_016955558.1,XP_030572478.1:XP_001958377.1,XP_020801677.1:XP_017955076.1,XP_020801758.1:XP_017955076.1,XP_017048672.1:XP_002035612.2,XP_017121918.1:XP_002093954.1,XP_017048672.1:XP_043650964.1,XP_001983821.1:XP_039487263.1,XP_034481881.1:XP_034656684.1,XP_016978909.1:XP_030572478.1,XP_039487263.1:XP_034656684.1,XP_001983821.1:XP_034656684.1,XP_017080840.1:XP_017095315.1,XP_020801677.1:XP_002035612.2,XP_020801758.1:XP_002035612.2,XP_020801758.1:XP_016030672.1,XP_020801677.1:XP_016030672.1,XP_017028789.1:XP_016934840.1,XP_002035612.2:XP_017121918.1,XP_017048672.1:XP_016955558.1,XP_002035612.2:XP_002093954.1,XP_002067724.1:XP_034656684.1,XP_002067724.1:XP_001958377.1,XP_037720945.1:XP_002093954.1,XP_001971538.1:XP_001958377.1,XP_037720945.1:XP_017121918.1,XP_037720945.1:XP_022215286.1,XP_017048672.1:XP_034656684.1,XP_017028789.1:XP_017095315.1,XP_039487263.1:XP_020801758.1,XP_039487263.1:XP_020801677.1,XP_016030672.1:XP_002026739.2,XP_017095315.1:XP_002026739.2,XP_039487263.1:XP_030572478.1,XP_001352843.1:XP_016934840.1,XP_039487263.1:XP_043650964.1,XP_017048672.1:XP_001958377.1,XP_039487263.1:XP_001958377.1,XP_001983821.1:XP_001958377.1,XP_020801677.1:XP_002026739.2,XP_020801758.1:XP_002026739.2,XP_020801758.1:XP_017048672.1,XP_020801677.1:XP_017048672.1,XP_016955558.1:XP_017095315.1,XP_016934840.1:XP_022215286.1,XP_034136890.1:XP_023173322.1,XP_001971538.1:XP_034136890.1,XP_002007464.1:XP_017010576.2,XP_002067724.1:XP_033161557.1,XP_043650964.1:XP_016030672.1,XP_020801677.1:XP_034481881.1,XP_020801758.1:XP_034481881.1,XP_017028789.1:XP_002007464.1,XP_034481881.1:XP_017010576.2,XP_001971538.1:XP_022215286.1,XP_017028789.1:XP_020801758.1,XP_017028789.1:XP_020801677.1,XP_017028789.1:XP_033161557.1,XP_001352843.1:XP_022215286.1,FBpp0076652:XP_017095315.1,XP_034481881.1:XP_017080840.1,XP_017121918.1:XP_017095315.1,XP_022215286.1:XP_034136890.1,XP_002067724.1:XP_020801677.1,XP_002067724.1:XP_020801758.1,XP_016934840.1:XP_037720945.1,XP_039487263.1:XP_017048672.1,XP_001983821.1:XP_043650964.1,XP_034481881.1:XP_016934840.1,XP_001971538.1:XP_017095315.1,XP_022215286.1:XP_001958377.1,XP_016934840.1:XP_034656684.1,XP_002067724.1:XP_017095315.1,XP_002007464.1:XP_001352843.1,XP_043650964.1:XP_037720945.1,XP_002067724.1:XP_002007464.1,XP_002046841.3:XP_034656684.1,XP_034136890.1:XP_017955076.1,XP_043650964.1:XP_017955076.1,XP_020801758.1:XP_001971538.1,XP_020801677.1:XP_001971538.1,XP_001983821.1:XP_002046841.3,XP_016978909.1:XP_017955076.1,XP_002067724.1:XP_020801758.1,XP_002067724.1:XP_020801677.1,XP_043650964.1:XP_002093954.1,XP_043650964.1:XP_017121918.1,XP_002007464.1:XP_017121918.1,XP_017121918.1:XP_033161557.1,XP_017095315.1:XP_001958377.1,XP_016978909.1:XP_002035612.2,XP_001983821.1:XP_001352843.1,XP_017028789.1:XP_001971538.1,XP_020801758.1:XP_022215286.1,XP_020801677.1:XP_022215286.1,XP_020801758.1:XP_002035612.2,XP_020801677.1:XP_002035612.2,XP_001971538.1:XP_002026739.2,XP_002035612.2:XP_030572478.1,XP_001352843.1:XP_034656684.1,XP_020801758.1:XP_034481881.1,XP_020801677.1:XP_034481881.1,XP_023173322.1:XP_002026739.2,XP_001983821.1:XP_022215286.1,XP_017010576.2:XP_016030672.1,XP_017080840.1:XP_030572478.1,XP_017080840.1:XP_034136890.1,XP_002007464.1:XP_037720945.1,XP_017121918.1:XP_002026739.2,FBpp0076652:XP_002026739.2,XP_001352843.1:XP_043650964.1,XP_037720945.1:XP_016030672.1,XP_017048672.1:XP_017095315.1,XP_034136890.1:XP_016030672.1,XP_002035612.2:XP_002046841.3,XP_017080840.1:XP_017010576.2,XP_033161557.1:XP_023173322.1,XP_002046841.3:XP_030572478.1,XP_034481881.1:XP_017095315.1,XP_017048672.1:XP_002093954.1,XP_002067724.1:XP_002035612.2,XP_039487263.1:XP_023173322.1,XP_039487263.1:XP_017955076.1,XP_022215286.1:XP_017095315.1,XP_016955558.1:XP_016934840.1,XP_001971538.1:XP_002035612.2,XP_030572478.1:XP_002026739.2,XP_039487263.1:XP_017095315.1,XP_016934840.1:XP_043650964.1,FBpp0076652:XP_001971538.1,XP_001983821.1:XP_037720945.1,XP_002035612.2:XP_034136890.1,XP_037720945.1:XP_034656684.1,XP_002067724.1:XP_023173322.1,XP_034136890.1:XP_030572478.1,XP_002067724.1:XP_001971538.1,XP_016978909.1:XP_034136890.1,XP_020801677.1:XP_002093954.1,XP_020801758.1:XP_002093954.1,XP_030572478.1:XP_033161557.1,XP_002046841.3:XP_002026739.2,XP_020801758.1:XP_002007464.1,XP_020801677.1:XP_002007464.1,XP_001352843.1:XP_016030672.1,XP_020801758.1:XP_017095315.1,XP_020801677.1:XP_017095315.1,XP_017048672.1:XP_017010576.2,FBpp0076652:XP_030572478.1,XP_016934840.1:XP_017955076.1,XP_017028789.1:XP_001352843.1,XP_017080840.1:XP_002026739.2,XP_017010576.2:XP_034656684.1,XP_001958377.1:XP_023173322.1,FBpp0076652:XP_020801758.1,FBpp0076652:XP_020801677.1,FBpp0076652:XP_016978909.1,XP_001983821.1:XP_001971538.1,XP_039487263.1:XP_016978909.1,XP_039487263.1:XP_033161557.1,XP_034136890.1:XP_001958377.1,XP_001983821.1:XP_034136890.1,XP_016955558.1:XP_016030672.1,XP_001352843.1:XP_037720945.1,XP_020801758.1:XP_033161557.1,XP_020801677.1:XP_033161557.1,XP_002007464.1:XP_043650964.1,XP_017080840.1:XP_033161557.1,XP_001971538.1:XP_017048672.1,XP_020801758.1:XP_016955558.1,XP_020801677.1:XP_016955558.1,XP_002067724.1:XP_017048672.1,XP_002046841.3:XP_022215286.1,XP_020801677.1:XP_016934840.1,XP_020801758.1:XP_016934840.1,FBpp0076652:XP_001983821.1,XP_016978909.1:XP_017095315.1,XP_034481881.1:XP_001971538.1,XP_017010576.2:XP_022215286.1,XP_002007464.1:XP_002046841.3,XP_020801758.1:XP_002026739.2,XP_020801677.1:XP_002026739.2,XP_017028789.1:XP_037720945.1,XP_002067724.1:XP_039487263.1,XP_016955558.1:XP_034656684.1,XP_002035612.2:XP_017955076.1,XP_002035612.2:XP_023173322.1,XP_002035612.2:XP_017095315.1,XP_020801677.1:XP_017080840.1,XP_020801758.1:XP_017080840.1,XP_039487263.1:XP_001971538.1,XP_034481881.1:XP_017048672.1,XP_017121918.1:XP_017955076.1,XP_017121918.1:XP_023173322.1,XP_017955076.1:XP_002093954.1,FBpp0076652:XP_023173322.1,XP_033161557.1:XP_001958377.1,XP_043650964.1:XP_034656684.1,XP_020801758.1:XP_001958377.1,XP_020801677.1:XP_001958377.1,XP_039487263.1:XP_017080840.1,FBpp0076652:XP_017121918.1,XP_020801758.1:XP_001352843.1,XP_020801677.1:XP_001352843.1,XP_002067724.1:XP_016030672.1,XP_017048672.1:XP_033161557.1,XP_039487263.1:XP_016934840.1,XP_017048672.1:XP_037720945.1,XP_030572478.1:XP_017955076.1,XP_020801677.1:XP_001958377.1,XP_020801758.1:XP_001958377.1,XP_017010576.2:XP_037720945.1,XP_002067724.1:XP_017080840.1,XP_001983821.1:XP_002026739.2,XP_001352843.1:XP_023173322.1,XP_039487263.1:XP_002046841.3,XP_034481881.1:XP_002026739.2,XP_034656684.1:XP_002026739.2,FBpp0076652:XP_002035612.2,FBpp0076652:XP_022215286.1,XP_016955558.1:XP_022215286.1,XP_020801677.1:XP_016978909.1,XP_020801758.1:XP_016978909.1,XP_002067724.1:XP_016934840.1,XP_017028789.1:XP_017048672.1,XP_017095315.1:XP_034656684.1,XP_002007464.1:XP_002093954.1,XP_020801677.1:XP_002007464.1,XP_020801758.1:XP_002007464.1,XP_033161557.1:XP_002093954.1,XP_017048672.1:XP_002026739.2,XP_020801677.1:XP_030572478.1,XP_020801758.1:XP_030572478.1,XP_001958377.1:XP_017955076.1,XP_001983821.1:XP_017095315.1,XP_002067724.1:XP_002046841.3,XP_016934840.1:XP_034136890.1,XP_001971538.1:XP_002046841.3,XP_002035612.2:XP_033161557.1,XP_034481881.1:XP_033161557.1,XP_002067724.1:XP_017955076.1,XP_039487263.1:XP_002035612.2,XP_020801758.1:XP_037720945.1,XP_020801677.1:XP_037720945.1,XP_001971538.1:XP_017955076.1,FBpp0076652:XP_002046841.3,XP_002026739.2:XP_002093954.1,XP_017048672.1:XP_001352843.1,XP_016934840.1:XP_001958377.1,FBpp0076652:XP_034481881.1,XP_001352843.1:XP_017010576.2,XP_020801677.1:XP_039487263.1,XP_020801758.1:XP_039487263.1,XP_001971538.1:XP_030572478.1,XP_002035612.2:XP_002026739.2,XP_037720945.1:XP_023173322.1,XP_020801677.1:XP_034656684.1,XP_020801758.1:XP_034656684.1,XP_017028789.1:XP_002035612.2,XP_039487263.1:XP_002093954.1,XP_016955558.1:XP_017080840.1,XP_016978909.1:XP_001971538.1,XP_039487263.1:XP_017121918.1,FBpp0076652:XP_017080840.1,FBpp0076652:XP_017048672.1,XP_017028789.1:XP_043650964.1,XP_016978909.1:XP_002026739.2,XP_034481881.1:XP_023173322.1,XP_002067724.1:XP_002093954.1,XP_002067724.1:XP_017121918.1,XP_016955558.1:XP_002046841.3,XP_017028789.1:XP_002046841.3,XP_016978909.1:XP_033161557.1,XP_017080840.1:XP_001352843.1,XP_020801677.1:XP_017121918.1,XP_020801758.1:XP_017121918.1,XP_020801677.1:XP_022215286.1,XP_020801758.1:XP_022215286.1
117D	064A	4clique	XP_002021268.1:XP_034656589.1,XP_023180082.1:XP_002021268.1,XP_023180082.1:XP_034121593.1,XP_002094015.1:XP_023180082.1,XP_017009408.1:XP_017063378.1,XP_017955531.1:XP_034656589.1,XP_022221449.1:XP_017091112.1,XP_017009408.1:XP_001957758.1,XP_017955531.1:XP_017024161.1,XP_017043180.1:XP_017024161.1,XP_026845225.1:XP_020812479.1,XP_037719966.1:XP_002083951.1,FBpp0076599:XP_022221449.1,XP_022221449.1:XP_034656589.1,XP_001984014.1:XP_043649258.1,XP_016924750.1:XP_017063378.1,XP_001984014.1:XP_002094015.1,XP_017043180.1:XP_001353464.1,XP_001984014.1:XP_017024161.1,XP_020812479.1:XP_002046989.1,XP_016924750.1:XP_002083951.1,XP_001353464.1:XP_026845225.1,XP_016924750.1:XP_017128153.1,XP_022221449.1:XP_016991872.2,XP_034481149.1:XP_016991872.2,XP_002021268.1:XP_016955224.1,XP_023180082.1:XP_016955224.1,XP_033158256.1:XP_043649258.1,XP_037719966.1:XP_043649258.1,XP_002008190.1:XP_002046989.1,XP_001957758.1:XP_016991872.2,XP_001984014.1:XP_002083951.1,XP_002094015.1:XP_034481149.1,FBpp0076599:XP_043649258.1,XP_001957758.1:XP_034656589.1,XP_001353464.1:FBpp0076599,XP_034481149.1:XP_020812479.1,XP_022221449.1:XP_002046989.1,XP_001984014.1:XP_037719966.1,XP_001971478.1:XP_002083951.1,XP_001957758.1:XP_017091112.1,XP_034481149.1:XP_002046989.1,XP_017009408.1:XP_022221449.1,XP_033158256.1:XP_034656589.1,XP_017063378.1:XP_034656589.1,XP_002068273.1:XP_002046989.1,XP_034121593.1:XP_002035673.1,XP_043649258.1:XP_017024161.1,XP_030570015.1:XP_002008190.1,XP_001957758.1:XP_002068273.1,XP_026845225.1:XP_002068273.1,XP_034656589.1:XP_002008190.1,XP_023180082.1:XP_002083951.1,XP_017009408.1:XP_002021268.1,XP_039488620.1:XP_016991872.2,XP_001984014.1:XP_002046989.1,XP_030570015.1:XP_017091112.1,XP_033158256.1:XP_026845225.1,XP_043649258.1:XP_017063378.1,XP_030570015.1:XP_017009408.1,XP_043649258.1:XP_020800855.1,XP_034656589.1:XP_020812479.1,XP_022221449.1:XP_002068273.1,FBpp0076599:XP_002021268.1,XP_033158256.1:XP_002046989.1,XP_017063378.1:XP_016955224.1,XP_034656589.1:XP_002068273.1,XP_017128153.1:XP_034121593.1,FBpp0076599:XP_002068273.1,XP_016924750.1:XP_034121593.1,XP_017091112.1:XP_002068273.1,XP_002021268.1:XP_016991872.2,XP_002094015.1:XP_002046989.1,XP_023180082.1:XP_016991872.2,XP_017091112.1:XP_034481149.1,XP_001353464.1:XP_001984014.1,XP_017009408.1:XP_002094015.1,XP_002021268.1:XP_001971478.1,XP_037719966.1:XP_002008190.1,XP_001984014.1:XP_001957758.1,XP_034481149.1:XP_034656589.1,XP_016924750.1:XP_033158256.1,XP_002094015.1:XP_026845225.1,XP_043649258.1:XP_002068273.1,XP_002094015.1:XP_001957758.1,XP_016924750.1:XP_002008190.1,XP_017955531.1:XP_002094015.1,XP_002046989.1:XP_017024161.1,XP_001353464.1:XP_002068273.1,XP_017063378.1:XP_034121593.1,XP_016924750.1:XP_002035673.1,XP_017043180.1:XP_017063378.1,XP_001984014.1:XP_034656589.1,XP_002021268.1:XP_034481149.1,FBpp0076599:XP_002094015.1,XP_002021268.1:XP_039488620.1,FBpp0076599:XP_001957758.1,XP_016924750.1:XP_002068273.1,XP_016955224.1:XP_039488620.1,XP_030570015.1:XP_017043180.1,XP_016955224.1:XP_034481149.1,XP_037719966.1:XP_017128153.1,XP_001984014.1:XP_002068273.1,XP_002094015.1:XP_043649258.1,XP_030570015.1:FBpp0076599,XP_001957758.1:XP_026845225.1,XP_020800855.1:XP_016991872.2,XP_017955531.1:XP_034121593.1,XP_001984014.1:XP_016955224.1,XP_017043180.1:XP_001957758.1,XP_017955531.1:XP_022221449.1,XP_017091112.1:XP_017024161.1,XP_017043180.1:XP_022221449.1,XP_017091112.1:XP_002021268.1,XP_017063378.1:XP_001971478.1,XP_001353464.1:XP_016991872.2,XP_034481149.1:XP_002068273.1,XP_034656589.1:XP_017024161.1,XP_017128153.1:XP_017024161.1,XP_017955531.1:XP_017091112.1,XP_022221449.1:XP_017024161.1,XP_033158256.1:XP_016955224.1,XP_033158256.1:XP_002021268.1,XP_016924750.1:XP_026845225.1,XP_001353464.1:XP_017128153.1,XP_026845225.1:XP_002046989.1,XP_033158256.1:XP_023180082.1,XP_037719966.1:XP_017091112.1,XP_001353464.1:XP_002046989.1,XP_002021268.1:XP_034121593.1,XP_016924750.1:XP_016991872.2,XP_022221449.1:XP_002083951.1,XP_001353464.1:XP_017009408.1,XP_001353464.1:XP_017955531.1,XP_034481149.1:XP_039488620.1,XP_002094015.1:XP_002068273.1,XP_016924750.1:FBpp0076599,XP_001957758.1:XP_001971478.1,XP_033158256.1:XP_002094015.1,XP_026845225.1:XP_016991872.2,XP_001957758.1:XP_017063378.1,XP_017128153.1:XP_002046989.1,XP_030570015.1:XP_016955224.1,XP_017091112.1:XP_002046989.1,XP_030570015.1:XP_001984014.1,FBpp0076599:XP_001984014.1,XP_034656589.1:XP_026845225.1,XP_043649258.1:XP_002083951.1,XP_016924750.1:XP_017955531.1,XP_002094015.1:XP_002008190.1,XP_017091112.1:XP_034121593.1,XP_017091112.1:XP_026845225.1,XP_001353464.1:XP_002083951.1,XP_017009408.1:XP_002068273.1,XP_017043180.1:XP_001984014.1,XP_017955531.1:XP_002021268.1,XP_034481149.1:XP_017128153.1,XP_030570015.1:XP_017128153.1,XP_030570015.1:XP_034656589.1,XP_001353464.1:XP_043649258.1,XP_033158256.1:XP_034481149.1,XP_037719966.1:XP_034481149.1,XP_043649258.1:XP_016991872.2,XP_002094015.1:XP_016991872.2,XP_002094015.1:XP_039488620.1,XP_016924750.1:XP_016955224.1,XP_034481149.1:XP_034121593.1,XP_022221449.1:XP_002035673.1,XP_016955224.1:XP_020800855.1,XP_043649258.1:XP_017128153.1,XP_023180082.1:XP_001957758.1,XP_002021268.1:XP_017063378.1,XP_030570015.1:XP_001353464.1,XP_017009408.1:XP_043649258.1,XP_034481149.1:XP_002083951.1,FBpp0076599:XP_039488620.1,XP_001353464.1:XP_016955224.1,XP_022221449.1:XP_002008190.1,XP_033158256.1:XP_016991872.2,XP_037719966.1:XP_016991872.2,XP_016924750.1:XP_017091112.1,XP_001984014.1:XP_020812479.1,XP_001971478.1:XP_034121593.1,XP_016924750.1:XP_023180082.1,XP_016924750.1:XP_034656589.1,XP_023180082.1:XP_002046989.1,XP_034121593.1:XP_016991872.2,XP_016924750.1:XP_002021268.1,XP_001984014.1:XP_017091112.1,XP_030570015.1:XP_002046989.1,XP_001353464.1:XP_034481149.1,XP_017091112.1:XP_016955224.1,XP_017043180.1:XP_016991872.2,XP_001353464.1:XP_033158256.1,XP_017043180.1:XP_020800855.1,FBpp0076599:XP_034121593.1,XP_037719966.1:XP_002046989.1,XP_043649258.1:XP_002008190.1,XP_017009408.1:XP_037719966.1,XP_002094015.1:XP_002083951.1,XP_016991872.2:XP_017024161.1,XP_022221449.1:XP_016955224.1,XP_033158256.1:XP_017024161.1,XP_001353464.1:XP_002008190.1,FBpp0076599:XP_017063378.1,XP_002083951.1:XP_020800855.1,XP_030570015.1:XP_037719966.1,XP_016924750.1:XP_039488620.1,XP_022221449.1:XP_023180082.1,XP_023180082.1:XP_034481149.1,XP_017043180.1:XP_017009408.1,XP_023180082.1:XP_034656589.1,XP_017043180.1:XP_017955531.1,XP_002021268.1:XP_002035673.1,XP_023180082.1:XP_017091112.1,XP_017955531.1:XP_001957758.1,XP_017009408.1:XP_017024161.1,XP_017009408.1:XP_017128153.1,XP_017009408.1:XP_002083951.1,XP_001353464.1:XP_039488620.1,XP_030570015.1:XP_002021268.1,XP_016924750.1:XP_002046989.1,XP_030570015.1:XP_017024161.1,XP_001971478.1:XP_020800855.1,XP_023180082.1:XP_043649258.1,XP_001957758.1:XP_017128153.1,XP_017063378.1:XP_002046989.1,XP_016924750.1:XP_001971478.1,XP_030570015.1:XP_002094015.1,XP_030570015.1:XP_043649258.1,XP_016924750.1:XP_001957758.1,XP_002094015.1:XP_016955224.1,XP_037719966.1:XP_034656589.1,XP_016955224.1:XP_034121593.1,XP_043649258.1:XP_016955224.1,XP_017128153.1:XP_016991872.2,XP_034481149.1:XP_002008190.1,XP_017009408.1:XP_001971478.1,XP_016955224.1:XP_017024161.1,XP_022221449.1:XP_017063378.1,XP_017063378.1:XP_034481149.1,FBpp0076599:XP_016955224.1,XP_034656589.1:XP_002046989.1,XP_017063378.1:XP_002068273.1,XP_001353464.1:XP_037719966.1,XP_002094015.1:XP_034656589.1,XP_034656589.1:XP_034121593.1,XP_017128153.1:XP_002068273.1,XP_017063378.1:XP_002035673.1,XP_017043180.1:XP_023180082.1,XP_002094015.1:XP_017091112.1,XP_017955531.1:XP_023180082.1,XP_002035673.1:XP_026845225.1,XP_030570015.1:XP_034481149.1,XP_017128153.1:XP_039488620.1,XP_030570015.1:XP_022221449.1,XP_017128153.1:XP_002008190.1,XP_016955224.1:XP_002046989.1,XP_001957758.1:XP_034121593.1,XP_002021268.1:XP_020812479.1,XP_001353464.1:XP_002094015.1,XP_017063378.1:XP_039488620.1,XP_016924750.1:XP_001984014.1,XP_002094015.1:XP_017063378.1,XP_017009408.1:XP_002008190.1,XP_017009408.1:XP_023180082.1,XP_017043180.1:XP_034481149.1,XP_034656589.1:XP_002035673.1,XP_022221449.1:XP_026845225.1,FBpp0076599:XP_002035673.1,XP_022221449.1:XP_001957758.1,XP_017009408.1:XP_017091112.1,XP_034481149.1:XP_026845225.1,XP_017128153.1:XP_002035673.1,XP_039488620.1:XP_017024161.1,XP_002094015.1:XP_017128153.1,XP_034481149.1:XP_017024161.1,XP_001984014.1:XP_016991872.2,XP_017043180.1:XP_002035673.1,XP_034121593.1:XP_002046989.1,XP_017955531.1:XP_002035673.1,XP_033158256.1:XP_017128153.1,XP_034121593.1:XP_020812479.1,XP_001984014.1:XP_001971478.1,XP_016955224.1:XP_001971478.1,XP_001957758.1:XP_002021268.1,FBpp0076599:XP_034481149.1,XP_039488620.1:XP_002083951.1,XP_043649258.1:XP_026845225.1,XP_001984014.1:XP_002035673.1,XP_016955224.1:XP_002035673.1,XP_030570015.1:XP_016924750.1,XP_037719966.1:XP_039488620.1,XP_002094015.1:XP_037719966.1,XP_016955224.1:XP_034656589.1,XP_016955224.1:XP_017128153.1,XP_001971478.1:XP_034481149.1,XP_033158256.1:XP_001971478.1,XP_001353464.1:XP_017091112.1,XP_001984014.1:XP_034481149.1,XP_022221449.1:XP_002021268.1,XP_034121593.1:XP_002083951.1,XP_017091112.1:XP_043649258.1,XP_001353464.1:XP_034656589.1,XP_017043180.1:XP_017128153.1,XP_033158256.1:FBpp0076599,XP_017063378.1:XP_002083951.1,FBpp0076599:XP_020800855.1,XP_002094015.1:XP_017024161.1,XP_017955531.1:XP_002046989.1,XP_026845225.1:XP_017024161.1,XP_034121593.1:XP_017024161.1,XP_001957758.1:XP_017024161.1,XP_017009408.1:XP_017955531.1,XP_033158256.1:XP_037719966.1,XP_017128153.1:XP_002083951.1,XP_030570015.1:XP_023180082.1,XP_017091112.1:XP_034656589.1,XP_017043180.1:XP_026845225.1,XP_017043180.1:XP_034121593.1,XP_017955531.1:XP_026845225.1,XP_001971478.1:XP_039488620.1,XP_017009408.1:FBpp0076599,FBpp0076599:XP_017024161.1,XP_023180082.1:XP_002035673.1,XP_001971478.1:XP_016991872.2,XP_017043180.1:XP_033158256.1,XP_002035673.1:XP_002008190.1,XP_001353464.1:XP_017063378.1,XP_002046989.1:XP_016991872.2,XP_039488620.1:XP_002035673.1,XP_017009408.1:XP_020800855.1,XP_017009408.1:XP_016991872.2,XP_030570015.1:XP_034121593.1,XP_017043180.1:FBpp0076599,XP_017955531.1:FBpp0076599,XP_001971478.1:XP_017128153.1,XP_001957758.1:XP_020812479.1,XP_017128153.1:XP_020800855.1,XP_017009408.1:XP_026845225.1,XP_001957758.1:XP_002046989.1,XP_017063378.1:XP_017128153.1,XP_030570015.1:XP_033158256.1,XP_043649258.1:XP_002021268.1,XP_001353464.1:XP_020812479.1,XP_002094015.1:XP_002021268.1,XP_039488620.1:XP_002008190.1,XP_017043180.1:XP_001971478.1,XP_001984014.1:XP_002021268.1,XP_017955531.1:XP_001971478.1,XP_017009408.1:XP_002046989.1,XP_017955531.1:XP_043649258.1,XP_033158256.1:XP_039488620.1,XP_016955224.1:XP_002083951.1,XP_016924750.1:XP_017024161.1,XP_022221449.1:XP_002094015.1,XP_037719966.1:XP_001971478.1,XP_039488620.1:XP_002068273.1,XP_037719966.1:XP_016955224.1,XP_017043180.1:XP_016924750.1,XP_034121593.1:XP_002008190.1,XP_033158256.1:XP_002035673.1,XP_017009408.1:XP_034481149.1,XP_037719966.1:XP_002021268.1,XP_022221449.1:XP_020812479.1,XP_017009408.1:XP_039488620.1,XP_002035673.1:XP_020800855.1,XP_034656589.1:XP_016991872.2,XP_020812479.1:XP_002068273.1,XP_001353464.1:XP_017024161.1,XP_037719966.1:XP_023180082.1,XP_017955531.1:XP_001984014.1,XP_017063378.1:XP_002008190.1,XP_017955531.1:XP_016955224.1,XP_017091112.1:XP_016991872.2,XP_017043180.1:XP_016955224.1,XP_030570015.1:XP_039488620.1,XP_016924750.1:XP_037719966.1,XP_002008190.1:XP_002083951.1,XP_034121593.1:XP_002068273.1,XP_017128153.1:XP_034656589.1,XP_022221449.1:XP_034481149.1,XP_023180082.1:XP_017128153.1,XP_033158256.1:XP_022221449.1,XP_017043180.1:XP_002068273.1,XP_017009408.1:XP_002035673.1,XP_039488620.1:XP_020800855.1,XP_017091112.1:XP_017128153.1,XP_017955531.1:XP_002068273.1,XP_030570015.1:XP_020812479.1,XP_017091112.1:XP_002035673.1,XP_017955531.1:XP_034481149.1,XP_017009408.1:XP_034656589.1,XP_023180082.1:XP_017024161.1,XP_002035673.1:XP_002083951.1,XP_016955224.1:XP_016991872.2,XP_030570015.1:XP_026845225.1,XP_023180082.1:XP_001971478.1,XP_017955531.1:XP_002008190.1,XP_016924750.1:XP_002094015.1,XP_016924750.1:XP_043649258.1,XP_001984014.1:XP_017063378.1,XP_023180082.1:XP_017063378.1,XP_043649258.1:XP_002046989.1,XP_001353464.1:XP_002021268.1,XP_030570015.1:XP_017063378.1,XP_001984014.1:XP_026845225.1,XP_033158256.1:XP_017063378.1,XP_037719966.1:XP_017063378.1,XP_033158256.1:XP_020800855.1,XP_017009408.1:XP_016955224.1,XP_001353464.1:XP_034121593.1,FBpp0076599:XP_002046989.1,XP_017955531.1:XP_039488620.1,XP_001353464.1:XP_022221449.1,XP_017043180.1:XP_039488620.1,XP_016955224.1:XP_002008190.1,XP_017955531.1:XP_016991872.2,XP_001984014.1:XP_017128153.1,XP_022221449.1:XP_043649258.1,XP_043649258.1:XP_034481149.1,FBpp0076599:XP_026845225.1,XP_043649258.1:XP_034656589.1,XP_001984014.1:XP_039488620.1,XP_001971478.1:XP_034656589.1,XP_017063378.1:XP_017024161.1,XP_030570015.1:XP_017955531.1,XP_017955531.1:XP_017128153.1,XP_001971478.1:XP_002035673.1,FBpp0076599:XP_016991872.2,XP_033158256.1:XP_002083951.1,XP_016955224.1:XP_002068273.1,XP_043649258.1:XP_002035673.1,XP_017043180.1:XP_002046989.1,XP_002021268.1:XP_002068273.1,FBpp0076599:XP_034656589.1,XP_017063378.1:XP_020800855.1,FBpp0076599:XP_017128153.1,FBpp0076599:XP_017091112.1,XP_037719966.1:XP_026845225.1,XP_037719966.1:XP_034121593.1,XP_033158256.1:XP_034121593.1,XP_037719966.1:XP_001957758.1,XP_033158256.1:XP_017955531.1,XP_017955531.1:XP_037719966.1,XP_002021268.1:XP_002008190.1,XP_017043180.1:XP_037719966.1,XP_043649258.1:XP_039488620.1,XP_002083951.1:XP_017024161.1,XP_002008190.1:XP_002068273.1,XP_017043180.1:XP_017091112.1,XP_034481149.1:XP_002035673.1,XP_001353464.1:XP_016924750.1,XP_017128153.1:XP_026845225.1,XP_037719966.1:XP_017024161.1,XP_017043180.1:XP_034656589.1,XP_033158256.1:XP_001984014.1,XP_017043180.1:XP_002083951.1,XP_017955531.1:XP_002083951.1,FBpp0076599:XP_037719966.1,XP_001971478.1:XP_002046989.1,XP_016924750.1:XP_020800855.1,XP_001984014.1:XP_034121593.1,XP_002035673.1:XP_002068273.1,XP_002094015.1:XP_034121593.1,XP_043649258.1:XP_034121593.1,XP_002035673.1:XP_002046989.1,XP_001971478.1:XP_026845225.1,XP_017043180.1:XP_043649258.1,XP_001353464.1:XP_001957758.1,XP_017063378.1:XP_026845225.1,XP_002068273.1:XP_016991872.2,XP_039488620.1:XP_026845225.1,XP_039488620.1:XP_034121593.1,XP_016924750.1:XP_017009408.1,XP_001957758.1:XP_039488620.1,XP_001984014.1:XP_023180082.1,XP_030570015.1:XP_002068273.1,XP_001957758.1:XP_002008190.1,XP_026845225.1:XP_002008190.1,FBpp0076599:XP_001971478.1,XP_002035673.1:XP_016991872.2,XP_039488620.1:XP_002046989.1,XP_001971478.1:XP_017024161.1,XP_002008190.1:XP_016991872.2,XP_017043180.1:XP_002021268.1,XP_033158256.1:XP_002008190.1,XP_033158256.1:XP_017091112.1,XP_017091112.1:XP_017063378.1,XP_002094015.1:XP_002035673.1,XP_022221449.1:XP_017128153.1,XP_001957758.1:XP_002035673.1,XP_034121593.1:XP_026845225.1,XP_002035673.1:XP_017024161.1,FBpp0076599:XP_023180082.1,FBpp0076599:XP_002008190.1,XP_002021268.1:XP_017024161.1,XP_043649258.1:XP_001971478.1,XP_002094015.1:XP_001971478.1,XP_017091112.1:XP_002008190.1,XP_020812479.1:XP_002008190.1,XP_033158256.1:XP_001957758.1,XP_033158256.1:XP_002068273.1,XP_023180082.1:XP_020812479.1,XP_037719966.1:XP_002068273.1,XP_002094015.1:XP_020800855.1,XP_001957758.1:XP_034481149.1,XP_002021268.1:XP_017128153.1,XP_022221449.1:XP_034121593.1,XP_002021268.1:XP_002083951.1,XP_017091112.1:XP_020812479.1,XP_030570015.1:XP_002035673.1,XP_002008190.1:XP_017024161.1,XP_030570015.1:XP_001957758.1,XP_023180082.1:XP_026845225.1,XP_002083951.1:XP_002068273.1,XP_017009408.1:XP_033158256.1,XP_001353464.1:XP_023180082.1,XP_037719966.1:XP_002035673.1,XP_030570015.1:XP_001971478.1,XP_017043180.1:XP_002008190.1,XP_017091112.1:XP_039488620.1,XP_016955224.1:XP_026845225.1,XP_001957758.1:XP_016955224.1,XP_030570015.1:XP_016991872.2,XP_017009408.1:XP_034121593.1,XP_039488620.1:XP_034656589.1,XP_002068273.1:XP_017024161.1,XP_022221449.1:XP_039488620.1,XP_037719966.1:XP_020800855.1,XP_001957758.1:XP_043649258.1,XP_017009408.1:XP_001984014.1,XP_017043180.1:XP_002094015.1,XP_002021268.1:XP_002046989.1,XP_001971478.1:XP_002068273.1,XP_022221449.1:XP_001971478.1,XP_002046989.1:XP_002083951.1,XP_001984014.1:XP_002008190.1,XP_017955531.1:XP_017063378.1,XP_017091112.1:XP_001971478.1,XP_001957758.1:XP_002083951.1,XP_022221449.1:XP_001984014.1,XP_023180082.1:XP_002068273.1,XP_026845225.1:XP_002083951.1,XP_001971478.1:XP_002008190.1,XP_020800855.1:XP_017024161.1,XP_001353464.1:XP_002035673.1,XP_016924750.1:XP_034481149.1,XP_016924750.1:XP_022221449.1,XP_002083951.1:XP_016991872.2,XP_023180082.1:XP_039488620.1,XP_017955531.1:XP_020812479.1,XP_030570015.1:XP_002083951.1,XP_001353464.1:XP_001971478.1,XP_017063378.1:XP_016991872.2,XP_023180082.1:XP_002008190.1,XP_034656589.1:XP_002083951.1,FBpp0076599:XP_002083951.1,XP_022221449.1:XP_037719966.1,XP_017091112.1:XP_002083951.1
1723	064B	4clique	XP_001352683.1:XP_030243165.1,XP_034122685.1:XP_002094020.1,XP_037721937.1:XP_017128688.1,XP_032291025.1:XP_033159499.1,XP_002046396.1:XP_033159499.1,XP_032291025.1:XP_016924811.2,XP_002046396.1:XP_016924811.2,XP_002012099.3:XP_017063406.1,XP_017009575.2:XP_037721937.1,XP_017009575.2:XP_023161012.2,XP_043647874.1:XP_002027962.1,FBpp0076595:XP_020813624.1,XP_002083956.1:XP_001352683.1,FBpp0076595:XP_017063406.1,XP_017043465.1:XP_030243165.1,XP_017009575.2:XP_043647874.1,XP_002012099.3:XP_022208421.1,XP_017043465.1:XP_001971474.1,XP_017009575.2:XP_039487659.1,XP_030243165.1:XP_016924811.2,XP_001983571.1:XP_023035261.1,XP_017043465.1:XP_033159499.1,XP_017017816.1:XP_033159499.1,XP_016956201.1:XP_017063406.1,XP_020813624.1:XP_017063406.1,XP_002012099.3:FBpp0076595,XP_043647874.1:XP_034482883.1,XP_016956201.1:XP_032291025.1,XP_016956201.1:XP_002046396.1,XP_017128688.1:XP_034655759.1,XP_001957762.1:XP_001983571.1,XP_017128688.1:XP_017091147.1,XP_001957762.1:XP_020813624.1,XP_030560998.1:XP_032291025.1,XP_030560998.1:XP_002046396.1,XP_037721937.1:XP_016969419.2,XP_002035677.1:XP_034655759.1,XP_001352683.1:FBpp0076595,XP_002083956.1:XP_017043465.1,XP_002083956.1:XP_030243165.1,XP_016956201.1:XP_002046396.1,XP_016956201.1:XP_032291025.1,XP_023161012.2:XP_034482883.1,XP_002094020.1:XP_032291025.1,XP_002094020.1:XP_002046396.1,XP_034482883.1:XP_016924811.2,XP_017017816.1:FBpp0076595,XP_023035261.1:XP_002046396.1,XP_023035261.1:XP_032291025.1,XP_002083956.1:XP_043647874.1,XP_043647874.1:XP_016969419.2,XP_030560998.1:XP_033159499.1,XP_034122685.1:XP_033159499.1,XP_017009575.2:XP_022208421.1,XP_034122685.1:XP_016956201.1,XP_002035677.1:XP_002012099.3,XP_002027962.1:XP_001971474.1,XP_030560998.1:XP_034655759.1,XP_016956201.1:XP_034655759.1,XP_002094020.1:XP_023161012.2,XP_001352683.1:XP_034655759.1,XP_001352683.1:XP_033159499.1,XP_002094020.1:XP_020813624.1,XP_002035677.1:XP_033159499.1,XP_001957762.1:XP_033159499.1,XP_001971474.1:XP_017128688.1,XP_022208421.1:XP_016924811.2,XP_002027962.1:XP_039487659.1,XP_002035677.1:XP_037721937.1,XP_043647874.1:XP_030243165.1,XP_017017816.1:XP_002083956.1,XP_017063406.1:XP_039487659.1,XP_043647874.1:XP_017043465.1,XP_039487659.1:XP_017091147.1,XP_002012099.3:XP_034655759.1,XP_034122685.1:FBpp0076595,XP_023035261.1:FBpp0076595,XP_017017816.1:XP_002027962.1,XP_002027962.1:XP_017043465.1,XP_037721937.1:XP_030243165.1,XP_023161012.2:XP_017063406.1,XP_017063406.1:XP_034655759.1,XP_017043465.1:XP_017091147.1,XP_017043465.1:XP_020813624.1,XP_030560998.1:XP_023035261.1,XP_016924811.2:XP_017091147.1,XP_002094020.1:XP_017063406.1,XP_017017816.1:XP_002094020.1,XP_034482883.1:XP_039487659.1,XP_001352683.1:XP_016924811.2,XP_034122685.1:XP_002035677.1,XP_001957762.1:XP_016956201.1,XP_030243165.1:XP_017128688.1,XP_032291025.1:XP_020813624.1,XP_002046396.1:XP_020813624.1,XP_033159499.1:XP_016969419.2,XP_016969419.2:XP_016924811.2,XP_001957762.1:XP_030560998.1,XP_001983571.1:XP_032291025.1,XP_001983571.1:XP_002046396.1,XP_001971474.1:XP_016969419.2,XP_002035677.1:XP_023035261.1,XP_001957762.1:XP_023035261.1,XP_037721937.1:XP_039487659.1,XP_002046396.1:XP_020813624.1,XP_032291025.1:XP_020813624.1,XP_002046396.1:XP_017063406.1,XP_032291025.1:XP_017063406.1,XP_001957762.1:XP_002094020.1,XP_002083956.1:XP_002012099.3,XP_002094020.1:XP_001352683.1,XP_017009575.2:XP_032291025.1,XP_017009575.2:XP_002046396.1,XP_001983571.1:XP_033159499.1,XP_002035677.1:XP_043647874.1,XP_002027962.1:XP_017091147.1,XP_016956201.1:XP_020813624.1,XP_001957762.1:XP_002035677.1,XP_034122685.1:XP_034655759.1,XP_023161012.2:XP_033159499.1,XP_017063406.1:XP_016924811.2,XP_020813624.1:XP_017091147.1,XP_016956201.1:XP_002027962.1,XP_002027962.1:XP_001352683.1,XP_017009575.2:FBpp0076595,XP_001983571.1:XP_002094020.1,XP_023035261.1:XP_039487659.1,XP_043647874.1:XP_017063406.1,XP_043647874.1:XP_017091147.1,XP_033159499.1:XP_017128688.1,XP_023035261.1:XP_016969419.2,XP_017017816.1:XP_032291025.1,XP_017017816.1:XP_002046396.1,XP_030560998.1:FBpp0076595,XP_034482883.1:XP_017091147.1,XP_002046396.1:XP_033159499.1,XP_032291025.1:XP_033159499.1,XP_034482883.1:XP_020813624.1,XP_001957762.1:XP_001352683.1,XP_016956201.1:XP_034482883.1,XP_017017816.1:XP_034655759.1,XP_017043465.1:XP_034655759.1,XP_023035261.1:XP_023161012.2,XP_017063406.1:XP_017091147.1,XP_002027962.1:XP_016924811.2,XP_034122685.1:XP_017043465.1,XP_023161012.2:XP_016924811.2,XP_037721937.1:XP_020813624.1,XP_017128688.1:XP_016969419.2,XP_002035677.1:FBpp0076595,XP_001957762.1:FBpp0076595,XP_002046396.1:XP_017128688.1,XP_032291025.1:XP_017128688.1,XP_002012099.3:XP_034482883.1,XP_002035677.1:XP_020813624.1,XP_016924811.2:XP_039487659.1,XP_034122685.1:XP_032291025.1,XP_034122685.1:XP_002046396.1,XP_001957762.1:XP_017091147.1,XP_001983571.1:XP_017128688.1,XP_022208421.1:XP_017091147.1,XP_032291025.1:XP_030243165.1,XP_002046396.1:XP_030243165.1,XP_043647874.1:XP_023161012.2,XP_017009575.2:XP_002027962.1,XP_017043465.1:XP_032291025.1,XP_017043465.1:XP_002046396.1,XP_034122685.1:XP_002046396.1,XP_034122685.1:XP_032291025.1,XP_001352683.1:XP_016969419.2,XP_001957762.1:XP_016969419.2,XP_023161012.2:XP_002027962.1,XP_017043465.1:XP_017063406.1,XP_043647874.1:XP_039487659.1,XP_033159499.1:XP_030243165.1,XP_020813624.1:XP_034655759.1,XP_016956201.1:XP_001971474.1,XP_033159499.1:XP_001971474.1,XP_034122685.1:XP_017091147.1,XP_016956201.1:XP_002094020.1,XP_017009575.2:XP_034482883.1,XP_030560998.1:XP_002094020.1,XP_002035677.1:XP_016924811.2,XP_020813624.1:XP_039487659.1,XP_002094020.1:XP_034482883.1,XP_001957762.1:XP_037721937.1,XP_032291025.1:XP_001971474.1,XP_002046396.1:XP_001971474.1,XP_002083956.1:XP_023161012.2,XP_002012099.3:XP_023035261.1,XP_017017816.1:XP_022208421.1,XP_022208421.1:XP_023161012.2,XP_034482883.1:XP_034655759.1,XP_001983571.1:FBpp0076595,FBpp0076595:XP_030243165.1,XP_034122685.1:XP_034482883.1,XP_002083956.1:XP_017009575.2,XP_017017816.1:XP_030243165.1,XP_017009575.2:XP_016969419.2,XP_002012099.3:XP_032291025.1,XP_002012099.3:XP_002046396.1,XP_043647874.1:XP_022208421.1,XP_022208421.1:XP_039487659.1,XP_034655759.1:XP_016924811.2,XP_002035677.1:XP_017128688.1,XP_030560998.1:XP_037721937.1,XP_001983571.1:XP_017063406.1,XP_034122685.1:XP_037721937.1,XP_022208421.1:XP_002046396.1,XP_022208421.1:XP_032291025.1,XP_023035261.1:XP_001352683.1,XP_002035677.1:XP_034482883.1,XP_001957762.1:XP_034482883.1,XP_034482883.1:XP_016969419.2,XP_023035261.1:XP_017128688.1,XP_001352683.1:XP_034482883.1,XP_030560998.1:XP_022208421.1,XP_002083956.1:XP_001983571.1,XP_034122685.1:XP_017128688.1,XP_030560998.1:XP_017128688.1,XP_032291025.1:XP_017091147.1,XP_002046396.1:XP_017091147.1,XP_002083956.1:XP_017063406.1,XP_017017816.1:XP_039487659.1,XP_001957762.1:XP_017043465.1,XP_001957762.1:XP_030243165.1,XP_017017816.1:XP_043647874.1,XP_016956201.1:XP_017128688.1,FBpp0076595:XP_033159499.1,XP_002046396.1:XP_017091147.1,XP_032291025.1:XP_017091147.1,XP_023161012.2:XP_017091147.1,XP_017017816.1:XP_037721937.1,XP_001971474.1:XP_034655759.1,XP_001983571.1:XP_030243165.1,XP_016956201.1:XP_017091147.1,XP_002027962.1:XP_020813624.1,XP_023161012.2:XP_020813624.1,XP_033159499.1:XP_034655759.1,XP_030560998.1:XP_017091147.1,XP_032291025.1:XP_017128688.1,XP_002046396.1:XP_017128688.1,XP_002046396.1:XP_016969419.2,XP_032291025.1:XP_016969419.2,XP_034122685.1:XP_001352683.1,XP_043647874.1:XP_016956201.1,XP_017017816.1:XP_017128688.1,XP_034122685.1:XP_039487659.1,XP_034122685.1:XP_016969419.2,XP_030560998.1:XP_043647874.1,XP_017009575.2:XP_016924811.2,XP_022208421.1:XP_001971474.1,XP_001957762.1:XP_001971474.1,XP_037721937.1:XP_032291025.1,XP_037721937.1:XP_002046396.1,XP_017043465.1:XP_016969419.2,XP_002012099.3:XP_002027962.1,XP_002035677.1:XP_001971474.1,XP_034655759.1:XP_016969419.2,XP_023161012.2:XP_032291025.1,XP_023161012.2:XP_002046396.1,XP_034482883.1:XP_017063406.1,XP_002046396.1:XP_016924811.2,XP_032291025.1:XP_016924811.2,XP_002094020.1:XP_016969419.2,XP_043647874.1:XP_032291025.1,XP_043647874.1:XP_002046396.1,XP_023035261.1:XP_030243165.1,XP_032291025.1:XP_039487659.1,XP_002046396.1:XP_039487659.1,XP_037721937.1:XP_023161012.2,XP_017017816.1:XP_017091147.1,XP_023035261.1:XP_001971474.1,XP_001983571.1:XP_037721937.1,XP_030560998.1:XP_017063406.1,XP_043647874.1:FBpp0076595,XP_002035677.1:XP_001983571.1,XP_033159499.1:XP_039487659.1,XP_002083956.1:XP_016956201.1,XP_001983571.1:XP_022208421.1,XP_030560998.1:XP_002083956.1,XP_043647874.1:XP_001971474.1,XP_002094020.1:XP_002046396.1,XP_002094020.1:XP_032291025.1,XP_020813624.1:XP_017128688.1,XP_017009575.2:XP_023035261.1,XP_001957762.1:XP_034655759.1,XP_030560998.1:XP_002046396.1,XP_030560998.1:XP_032291025.1,XP_002012099.3:XP_001352683.1,XP_034482883.1:XP_033159499.1,XP_002012099.3:XP_016969419.2,XP_001957762.1:XP_002012099.3,XP_002027962.1:XP_034655759.1,XP_022208421.1:XP_032291025.1,XP_022208421.1:XP_002046396.1,XP_017017816.1:XP_017063406.1,XP_002083956.1:XP_039487659.1,XP_016956201.1:XP_033159499.1,XP_001971474.1:XP_030243165.1,XP_030560998.1:XP_023161012.2,XP_030560998.1:XP_030243165.1,XP_034122685.1:XP_002027962.1,XP_034122685.1:XP_023161012.2,XP_017043465.1:XP_016924811.2,XP_022208421.1:XP_017128688.1,XP_001983571.1:XP_017091147.1,XP_016956201.1:XP_030243165.1,XP_002094020.1:XP_017091147.1,XP_002083956.1:XP_002046396.1,XP_002083956.1:XP_032291025.1,XP_022208421.1:FBpp0076595,XP_002094020.1:XP_033159499.1,XP_001983571.1:XP_001352683.1,XP_001352683.1:XP_020813624.1,XP_030560998.1:XP_039487659.1,XP_002083956.1:XP_016924811.2,XP_020813624.1:XP_016969419.2,XP_001983571.1:XP_043647874.1,XP_017017816.1:XP_002035677.1,XP_016969419.2:XP_017091147.1,XP_002083956.1:XP_037721937.1,XP_002046396.1:XP_001352683.1,XP_032291025.1:XP_001352683.1,XP_002035677.1:XP_023161012.2,XP_001957762.1:XP_023161012.2,XP_002027962.1:XP_016969419.2,XP_023035261.1:XP_034482883.1,XP_017009575.2:XP_001352683.1,XP_002012099.3:XP_002094020.1,FBpp0076595:XP_034655759.1,XP_017043465.1:FBpp0076595,XP_001957762.1:XP_017009575.2,XP_020813624.1:XP_016924811.2,XP_001971474.1:XP_017063406.1,XP_002035677.1:XP_032291025.1,XP_002035677.1:XP_002046396.1,XP_017017816.1:XP_030560998.1,XP_017128688.1:XP_039487659.1,XP_043647874.1:XP_017128688.1,XP_017017816.1:XP_016956201.1,XP_033159499.1:XP_017063406.1,XP_016956201.1:XP_023035261.1,XP_002094020.1:XP_037721937.1,XP_017043465.1:XP_001352683.1,XP_017017816.1:XP_001352683.1,XP_030560998.1:XP_002035677.1,XP_017009575.2:XP_020813624.1,XP_002012099.3:XP_033159499.1,XP_002012099.3:XP_016924811.2,XP_002035677.1:XP_016956201.1,XP_032291025.1:XP_017063406.1,XP_002046396.1:XP_017063406.1,XP_022208421.1:XP_030243165.1,XP_001957762.1:XP_002027962.1,XP_023161012.2:XP_016969419.2,XP_022208421.1:XP_017043465.1,XP_032291025.1:XP_034655759.1,XP_002046396.1:XP_034655759.1,XP_022208421.1:XP_002027962.1,XP_001983571.1:XP_002046396.1,XP_001983571.1:XP_032291025.1,XP_002035677.1:XP_002094020.1,XP_001957762.1:XP_002083956.1,XP_002083956.1:XP_016969419.2,XP_016969419.2:XP_039487659.1,XP_037721937.1:XP_017043465.1,XP_001983571.1:XP_023161012.2,XP_001983571.1:XP_001971474.1,XP_037721937.1:XP_016924811.2,XP_034482883.1:XP_017128688.1,XP_001352683.1:XP_001971474.1,FBpp0076595:XP_032291025.1,FBpp0076595:XP_002046396.1,XP_002094020.1:XP_030243165.1,XP_016956201.1:XP_001352683.1,XP_022208421.1:XP_034482883.1,XP_030560998.1:XP_001352683.1,XP_002012099.3:XP_016956201.1,XP_001983571.1:XP_039487659.1,XP_002012099.3:XP_020813624.1,XP_030560998.1:XP_002012099.3,XP_017009575.2:XP_033159499.1,XP_017128688.1:XP_016924811.2,XP_030243165.1:XP_039487659.1,XP_017043465.1:XP_039487659.1,XP_002083956.1:XP_001971474.1,XP_030243165.1:XP_016969419.2,XP_017017816.1:XP_017009575.2,XP_002027962.1:XP_034482883.1,XP_016956201.1:FBpp0076595,XP_017017816.1:XP_002046396.1,XP_017017816.1:XP_032291025.1,XP_002035677.1:XP_001352683.1,XP_023161012.2:XP_002046396.1,XP_023161012.2:XP_032291025.1,XP_002083956.1:XP_022208421.1,XP_022208421.1:XP_016969419.2,XP_034122685.1:XP_016924811.2,XP_017017816.1:XP_023161012.2,XP_023161012.2:XP_017043465.1,XP_002035677.1:XP_022208421.1,XP_023035261.1:XP_034655759.1,XP_023035261.1:XP_033159499.1,XP_017017816.1:XP_020813624.1,XP_017017816.1:XP_001983571.1,XP_017009575.2:XP_002046396.1,XP_017009575.2:XP_032291025.1,XP_002094020.1:XP_023035261.1,XP_002083956.1:XP_034482883.1,XP_017009575.2:XP_016956201.1,XP_034122685.1:XP_002083956.1,XP_030560998.1:XP_017009575.2,XP_034122685.1:XP_017009575.2,XP_043647874.1:XP_016924811.2,XP_022208421.1:XP_017063406.1,XP_001957762.1:XP_017063406.1,XP_022208421.1:XP_034655759.1,XP_002035677.1:XP_017091147.1,XP_002035677.1:XP_017063406.1,XP_017017816.1:XP_002012099.3,XP_034482883.1:XP_001971474.1,XP_017009575.2:XP_002094020.1,XP_002046396.1:XP_030243165.1,XP_032291025.1:XP_030243165.1,XP_034122685.1:XP_020813624.1,XP_037721937.1:XP_017063406.1,XP_002027962.1:XP_030243165.1,XP_001983571.1:XP_020813624.1,XP_030560998.1:XP_034122685.1,XP_030560998.1:XP_001983571.1,XP_030243165.1:XP_017091147.1,XP_001983571.1:XP_016956201.1,XP_023035261.1:XP_017063406.1,XP_023035261.1:XP_016924811.2,XP_002027962.1:XP_033159499.1,XP_034122685.1:XP_001971474.1,XP_030560998.1:XP_001971474.1,XP_001957762.1:XP_002046396.1,XP_001957762.1:XP_032291025.1,XP_023161012.2:XP_001352683.1,XP_002035677.1:XP_002046396.1,XP_002035677.1:XP_032291025.1,FBpp0076595:XP_017128688.1,XP_034482883.1:XP_032291025.1,XP_034482883.1:XP_002046396.1,XP_001957762.1:XP_016924811.2,XP_034122685.1:XP_002012099.3,XP_001983571.1:XP_002012099.3,XP_017009575.2:XP_001971474.1,XP_022208421.1:XP_037721937.1,XP_043647874.1:XP_023035261.1,XP_043647874.1:XP_034655759.1,XP_002012099.3:XP_030243165.1,XP_002012099.3:XP_017043465.1,XP_034482883.1:XP_030243165.1,XP_023035261.1:XP_002027962.1,XP_002083956.1:XP_032291025.1,XP_002083956.1:XP_002046396.1,XP_017009575.2:XP_002012099.3,XP_017017816.1:XP_001971474.1,XP_023035261.1:XP_017091147.1,XP_017063406.1:XP_030243165.1,XP_002046396.1:FBpp0076595,XP_032291025.1:FBpp0076595,XP_037721937.1:XP_002027962.1,XP_030560998.1:XP_017043465.1,XP_017017816.1:XP_034122685.1,XP_016956201.1:XP_017043465.1,XP_001957762.1:XP_017128688.1,FBpp0076595:XP_016969419.2,XP_002027962.1:XP_017128688.1,XP_002083956.1:XP_020813624.1,XP_017009575.2:XP_001983571.1,XP_002035677.1:XP_017043465.1,XP_002012099.3:XP_001971474.1,XP_002035677.1:XP_002027962.1,XP_002035677.1:XP_030243165.1,XP_043647874.1:XP_037721937.1,XP_022208421.1:XP_023035261.1,XP_002083956.1:XP_034655759.1,XP_037721937.1:XP_034482883.1,XP_043647874.1:XP_001352683.1,XP_023161012.2:FBpp0076595,XP_001352683.1:XP_039487659.1,FBpp0076595:XP_001971474.1,XP_001957762.1:XP_043647874.1,XP_002035677.1:XP_039487659.1,XP_017017816.1:XP_017043465.1,XP_030560998.1:XP_020813624.1,XP_001957762.1:XP_039487659.1,XP_034122685.1:XP_001983571.1,XP_037721937.1:XP_023035261.1,XP_030560998.1:XP_016956201.1,XP_034122685.1:XP_030243165.1,XP_030560998.1:XP_002027962.1,XP_017009575.2:XP_017128688.1,XP_033159499.1:XP_017091147.1,XP_001971474.1:XP_020813624.1,XP_002012099.3:XP_002046396.1,XP_002012099.3:XP_032291025.1,XP_002094020.1:XP_034655759.1,XP_023161012.2:XP_017128688.1,XP_043647874.1:XP_020813624.1,XP_001983571.1:XP_016969419.2,XP_034655759.1:XP_039487659.1,XP_002012099.3:XP_017091147.1,XP_030560998.1:XP_034482883.1,XP_022208421.1:XP_001352683.1,XP_002027962.1:FBpp0076595,XP_037721937.1:XP_002046396.1,XP_037721937.1:XP_032291025.1,XP_002094020.1:XP_039487659.1,FBpp0076595:XP_017091147.1,XP_030560998.1:XP_016924811.2,XP_001957762.1:XP_022208421.1,XP_037721937.1:XP_017091147.1,XP_033159499.1:XP_016924811.2,XP_037721937.1:XP_034655759.1,XP_002027962.1:XP_017063406.1,XP_016956201.1:XP_016924811.2,XP_034122685.1:XP_023035261.1,XP_001983571.1:XP_017043465.1,XP_002012099.3:XP_017128688.1,XP_037721937.1:XP_033159499.1,XP_002046396.1:XP_034482883.1,XP_032291025.1:XP_034482883.1,XP_001352683.1:XP_017063406.1,XP_002094020.1:XP_017043465.1,XP_002094020.1:XP_016924811.2,XP_022208421.1:XP_020813624.1,XP_043647874.1:XP_033159499.1,XP_017063406.1:XP_017128688.1,XP_023161012.2:XP_039487659.1,XP_002012099.3:XP_037721937.1,XP_002083956.1:XP_002027962.1,XP_017017816.1:XP_016969419.2,XP_017009575.2:XP_030243165.1,XP_001971474.1:XP_039487659.1,XP_017009575.2:XP_017043465.1,XP_002083956.1:XP_023035261.1,XP_023035261.1:XP_032291025.1,XP_023035261.1:XP_002046396.1,XP_002027962.1:XP_032291025.1,XP_002027962.1:XP_002046396.1,XP_002083956.1:XP_002094020.1,XP_017043465.1:XP_002046396.1,XP_017043465.1:XP_032291025.1,XP_037721937.1:FBpp0076595,XP_002027962.1:XP_002046396.1,XP_002027962.1:XP_032291025.1,XP_023161012.2:XP_030243165.1,XP_034655759.1:XP_017091147.1,XP_023161012.2:XP_001971474.1,XP_002012099.3:XP_039487659.1,XP_002035677.1:XP_016969419.2,XP_020813624.1:XP_030243165.1,XP_001983571.1:XP_002027962.1,XP_016956201.1:XP_023161012.2,XP_001352683.1:XP_017091147.1,XP_043647874.1:XP_002046396.1,XP_043647874.1:XP_032291025.1,XP_002094020.1:XP_001971474.1,XP_002094020.1:XP_002027962.1,XP_002046396.1:XP_039487659.1,XP_032291025.1:XP_039487659.1,XP_016956201.1:XP_016969419.2,XP_016956201.1:XP_039487659.1,XP_002083956.1:XP_033159499.1,XP_034122685.1:XP_043647874.1,XP_022208421.1:XP_033159499.1,XP_030560998.1:XP_016969419.2,XP_017063406.1:XP_016969419.2,XP_002094020.1:FBpp0076595,XP_001957762.1:XP_017017816.1,XP_017043465.1:XP_034482883.1,XP_001352683.1:XP_017128688.1,XP_043647874.1:XP_002094020.1,XP_002046396.1:XP_001971474.1,XP_032291025.1:XP_001971474.1,XP_001352683.1:XP_032291025.1,XP_001352683.1:XP_002046396.1,XP_001983571.1:XP_034482883.1,XP_032291025.1:XP_016969419.2,XP_002046396.1:XP_016969419.2,XP_037721937.1:XP_001971474.1,XP_001957762.1:XP_032291025.1,XP_001957762.1:XP_002046396.1,XP_001983571.1:XP_016924811.2,XP_017009575.2:XP_002035677.1,XP_016956201.1:XP_037721937.1,XP_023035261.1:XP_020813624.1,XP_001971474.1:XP_016924811.2,XP_034122685.1:XP_017063406.1,XP_002083956.1:XP_017128688.1,XP_037721937.1:XP_001352683.1,FBpp0076595:XP_039487659.1,XP_002083956.1:FBpp0076595,XP_017043465.1:XP_017128688.1,XP_016956201.1:XP_022208421.1,XP_001957762.1:XP_034122685.1,XP_034122685.1:XP_022208421.1,XP_002083956.1:XP_017091147.1,XP_017009575.2:XP_017063406.1,XP_017009575.2:XP_017091147.1,XP_017009575.2:XP_034655759.1,XP_002012099.3:XP_023161012.2,XP_017017816.1:XP_034482883.1,FBpp0076595:XP_016924811.2,XP_002094020.1:XP_017128688.1,XP_022208421.1:XP_002094020.1,XP_002046396.1:XP_034655759.1,XP_032291025.1:XP_034655759.1,XP_033159499.1:XP_020813624.1,XP_023035261.1:XP_017043465.1,XP_017017816.1:XP_023035261.1,XP_043647874.1:XP_002012099.3,XP_030243165.1:XP_034655759.1,XP_001971474.1:XP_017091147.1,XP_023161012.2:XP_034655759.1,XP_002083956.1:XP_002035677.1,XP_001983571.1:XP_034655759.1,FBpp0076595:XP_034482883.1,XP_017017816.1:XP_016924811.2
1724	064C	4clique	XP_030561055.1:XP_001971472.1,XP_033160266.1:XP_023161063.1,XP_017128498.1:XP_030561055.1,XP_001957764.1:XP_002094022.1,XP_017957499.1:XP_001352685.1,XP_030561055.1:XP_001352685.1,XP_017009535.2:XP_002035679.1,XP_030561055.1:XP_002035679.1,XP_034122692.1:XP_017091077.1,XP_016955919.1:XP_017957499.1,XP_043651017.1:XP_034484091.1,XP_016030737.1:XP_002062411.4,XP_034484091.1:XP_001352685.1,XP_017043192.1:XP_026848735.1,XP_016955919.1:XP_034122692.1,XP_016924738.1:XP_043651017.1,XP_017091077.1:XP_030561055.1,XP_022208422.2:XP_002012097.1,XP_034122692.1:XP_002035679.1,XP_017043192.1:XP_020814183.1,XP_034122692.1:XP_001352685.1,XP_001957764.1:XP_001983573.1,XP_034655763.1:XP_002094022.1,XP_033160266.1:XP_001983573.1,XP_023161063.1:XP_001971472.1,XP_016955919.1:XP_016924738.1,XP_017128498.1:XP_001957764.1,XP_034122692.1:XP_043651017.1,XP_016924738.1:XP_002094022.1,FBpp0076594:XP_022208422.2,XP_001971472.1:XP_002046398.1,XP_001971472.1:XP_032289338.1,XP_032289338.1:XP_034484091.1,XP_002046398.1:XP_034484091.1,XP_034484091.1:XP_002035679.1,XP_016955919.1:XP_002094022.1,XP_002094022.1:XP_020814183.1,FBpp0076594:XP_002094022.1,XP_016924738.1:XP_022208422.2,XP_033160266.1:XP_017063377.1,XP_039489124.1:XP_016969412.1,XP_001957764.1:XP_023161063.1,XP_037718950.1:XP_002062411.4,XP_002046398.1:XP_002012097.1,XP_032289338.1:XP_002012097.1,XP_043651017.1:XP_017009535.2,XP_026848735.1:XP_034122692.1,XP_017063377.1:XP_016030737.1,XP_001983573.1:XP_017957499.1,XP_034655763.1:XP_043651017.1,XP_001983573.1:XP_001971472.1,XP_017128498.1:XP_017957499.1,XP_032289338.1:XP_001971472.1,XP_002046398.1:XP_001971472.1,XP_017043192.1:XP_039489124.1,XP_016955919.1:XP_002012097.1,XP_016955919.1:XP_037718950.1,XP_022208422.2:XP_020814183.1,XP_002094022.1:XP_002012097.1,XP_034122692.1:XP_039489124.1,FBpp0076594:XP_017091077.1,XP_017091077.1:XP_016030737.1,XP_017091077.1:XP_033160266.1,XP_001983573.1:XP_034484091.1,XP_017128498.1:XP_022208422.2,XP_032289338.1:XP_022208422.2,XP_002046398.1:XP_022208422.2,XP_017017805.1:XP_033160266.1,XP_043651017.1:XP_002062411.4,XP_034484091.1:XP_016030737.1,FBpp0076594:XP_034484091.1,XP_033160266.1:XP_020814183.1,FBpp0076594:XP_016955919.1,FBpp0076594:XP_020814183.1,XP_039489124.1:XP_043651017.1,XP_017091077.1:XP_001983573.1,XP_017017805.1:XP_016030737.1,XP_030561055.1:XP_023161063.1,XP_017128498.1:XP_033160266.1,FBpp0076594:XP_001352685.1,XP_002094022.1:XP_001971472.1,XP_016924738.1:XP_002046398.1,XP_016924738.1:XP_032289338.1,XP_033160266.1:XP_002035679.1,XP_033160266.1:XP_001352685.1,XP_017043192.1:XP_034484091.1,XP_034484091.1:XP_002012097.1,XP_001957764.1:XP_002035679.1,XP_002094022.1:XP_017009535.2,XP_034122692.1:XP_002012097.1,XP_034122692.1:XP_022208422.2,XP_022208422.2:XP_001352685.1,XP_001352685.1:XP_002012097.1,XP_020814183.1:XP_017009535.2,XP_026848735.1:XP_016969412.1,XP_017128498.1:XP_017091077.1,XP_017017805.1:XP_001957764.1,XP_023161063.1:XP_002062411.4,XP_034655763.1:XP_016955919.1,XP_032289338.1:XP_017091077.1,XP_002046398.1:XP_017091077.1,XP_017043192.1:XP_001971472.1,XP_016924738.1:XP_017009535.2,XP_039489124.1:XP_017009535.2,XP_002094022.1:XP_034484091.1,XP_016969412.1:XP_023161063.1,XP_022208422.2:XP_043651017.1,XP_034122692.1:XP_002094022.1,XP_026848735.1:XP_017063377.1,XP_037718950.1:XP_002012097.1,XP_020814183.1:XP_034484091.1,XP_032289338.1:XP_030561055.1,XP_002046398.1:XP_030561055.1,XP_017957499.1:XP_043651017.1,XP_016969412.1:XP_002046398.1,XP_016969412.1:XP_032289338.1,XP_001971472.1:XP_001352685.1,FBpp0076594:XP_026848735.1,XP_017043192.1:XP_002046398.1,XP_017043192.1:XP_032289338.1,XP_043651017.1:XP_001971472.1,XP_016924738.1:XP_034484091.1,XP_026848735.1:XP_001957764.1,XP_043651017.1:XP_001352685.1,XP_017017805.1:XP_002012097.1,XP_017017805.1:XP_037718950.1,XP_001957764.1:XP_017063377.1,XP_034122692.1:XP_016924738.1,XP_034655763.1:XP_002046398.1,XP_034655763.1:XP_032289338.1,XP_020814183.1:XP_043651017.1,FBpp0076594:XP_039489124.1,XP_039489124.1:XP_016030737.1,XP_026848735.1:XP_002046398.1,XP_026848735.1:XP_032289338.1,XP_016924738.1:XP_001352685.1,XP_017017805.1:XP_030561055.1,XP_033160266.1:XP_039489124.1,XP_017043192.1:XP_001957764.1,FBpp0076594:XP_002062411.4,XP_001983573.1:XP_002062411.4,XP_037718950.1:XP_017009535.2,XP_017091077.1:XP_017957499.1,XP_017009535.2:XP_002012097.1,XP_022208422.2:XP_017009535.2,XP_016969412.1:XP_017957499.1,XP_034122692.1:XP_034484091.1,XP_030561055.1:XP_016924738.1,XP_017017805.1:XP_001352685.1,XP_034122692.1:XP_020814183.1,XP_034655763.1:XP_017063377.1,XP_039489124.1:XP_022208422.2,XP_032289338.1:XP_001957764.1,XP_002046398.1:XP_001957764.1,XP_034655763.1:XP_026848735.1,XP_016924738.1:XP_037718950.1,XP_017128498.1:XP_034122692.1,XP_017017805.1:XP_034484091.1,XP_023161063.1:XP_017957499.1,XP_032289338.1:XP_034122692.1,XP_002046398.1:XP_034122692.1,XP_034122692.1:XP_017957499.1,XP_030561055.1:XP_017063377.1,XP_016969412.1:XP_020814183.1,XP_017017805.1:XP_016924738.1,XP_032289338.1:XP_017063377.1,XP_002046398.1:XP_017063377.1,XP_016955919.1:XP_017091077.1,XP_026848735.1:XP_017957499.1,XP_032289338.1:XP_026848735.1,XP_002046398.1:XP_026848735.1,XP_039489124.1:XP_002094022.1,FBpp0076594:XP_002012097.1,XP_017009535.2:XP_034484091.1,XP_016030737.1:XP_002012097.1,XP_022208422.2:XP_016030737.1,XP_023161063.1:XP_034484091.1,XP_039489124.1:XP_017063377.1,XP_001957764.1:XP_020814183.1,XP_016955919.1:XP_001957764.1,XP_017017805.1:XP_017009535.2,XP_034655763.1:XP_017017805.1,XP_001957764.1:XP_016924738.1,XP_026848735.1:XP_034484091.1,XP_030561055.1:XP_037718950.1,XP_001983573.1:XP_037718950.1,XP_030561055.1:XP_002012097.1,XP_030561055.1:XP_001983573.1,XP_017128498.1:XP_001971472.1,XP_032289338.1:XP_017957499.1,XP_002046398.1:XP_017957499.1,XP_002094022.1:XP_016030737.1,XP_034655763.1:XP_002035679.1,XP_001957764.1:XP_016030737.1,FBpp0076594:XP_001957764.1,XP_017043192.1:XP_002062411.4,XP_017017805.1:XP_039489124.1,XP_034655763.1:XP_017957499.1,XP_017128498.1:XP_017009535.2,XP_002094022.1:XP_023161063.1,XP_017043192.1:XP_037718950.1,XP_043651017.1:XP_002035679.1,XP_002094022.1:XP_022208422.2,FBpp0076594:XP_016924738.1,XP_016924738.1:XP_016030737.1,XP_001352685.1:XP_002062411.4,XP_026848735.1:XP_037718950.1,XP_017128498.1:XP_002012097.1,XP_034122692.1:XP_002062411.4,XP_016955919.1:XP_033160266.1,XP_032289338.1:XP_002012097.1,XP_002046398.1:XP_002012097.1,XP_001957764.1:XP_002012097.1,XP_023161063.1:XP_002046398.1,XP_023161063.1:XP_032289338.1,XP_016969412.1:XP_001983573.1,XP_016955919.1:XP_016030737.1,XP_033160266.1:XP_034484091.1,XP_033160266.1:XP_001971472.1,XP_001957764.1:XP_017009535.2,XP_002094022.1:XP_002035679.1,XP_016030737.1:XP_002035679.1,XP_017128498.1:FBpp0076594,XP_032289338.1:FBpp0076594,XP_002046398.1:FBpp0076594,FBpp0076594:XP_017957499.1,XP_032289338.1:XP_016030737.1,XP_002046398.1:XP_016030737.1,XP_020814183.1:XP_002046398.1,XP_020814183.1:XP_032289338.1,XP_034655763.1:XP_023161063.1,XP_001957764.1:XP_001971472.1,XP_016924738.1:XP_002035679.1,XP_017043192.1:XP_017957499.1,XP_017128498.1:XP_016924738.1,XP_016955919.1:XP_017009535.2,XP_034655763.1:XP_016969412.1,XP_016969412.1:XP_017009535.2,XP_017957499.1:XP_022208422.2,XP_026848735.1:XP_020814183.1,XP_017017805.1:XP_017063377.1,XP_017957499.1:XP_002012097.1,XP_032289338.1:XP_016924738.1,XP_002046398.1:XP_016924738.1,XP_017128498.1:XP_020814183.1,XP_001983573.1:XP_002046398.1,XP_001983573.1:XP_032289338.1,XP_017063377.1:XP_034484091.1,XP_039489124.1:XP_023161063.1,XP_020814183.1:XP_002035679.1,XP_017017805.1:XP_017043192.1,XP_026848735.1:XP_033160266.1,XP_002046398.1:XP_002062411.4,XP_032289338.1:XP_002062411.4,FBpp0076594:XP_033160266.1,XP_017063377.1:XP_002094022.1,XP_017091077.1:XP_034484091.1,XP_034655763.1:XP_030561055.1,XP_034655763.1:XP_001983573.1,XP_034122692.1:XP_001957764.1,XP_017128498.1:XP_032289338.1,XP_017128498.1:XP_002046398.1,XP_017957499.1:XP_001971472.1,XP_001983573.1:XP_002035679.1,XP_017091077.1:XP_020814183.1,XP_016955919.1:XP_016969412.1,XP_002035679.1:XP_002012097.1,XP_030561055.1:XP_020814183.1,XP_022208422.2:XP_002035679.1,XP_037718950.1:XP_002035679.1,XP_017063377.1:XP_002046398.1,XP_017063377.1:XP_032289338.1,XP_017091077.1:XP_001352685.1,XP_017017805.1:XP_043651017.1,XP_017091077.1:XP_001971472.1,XP_016969412.1:XP_001971472.1,XP_017043192.1:XP_017063377.1,XP_017017805.1:XP_001971472.1,XP_016924738.1:XP_017957499.1,XP_016969412.1:XP_043651017.1,XP_017043192.1:XP_002094022.1,XP_023161063.1:XP_037718950.1,XP_001971472.1:XP_034484091.1,XP_039489124.1:XP_001983573.1,XP_023161063.1:XP_043651017.1,XP_016969412.1:XP_022208422.2,XP_016955919.1:XP_020814183.1,XP_017091077.1:XP_037718950.1,XP_022208422.2:XP_037718950.1,XP_026848735.1:XP_001971472.1,XP_034122692.1:XP_001971472.1,XP_016955919.1:XP_034484091.1,XP_022208422.2:XP_002062411.4,XP_026848735.1:XP_043651017.1,XP_017017805.1:XP_017091077.1,XP_001983573.1:XP_016030737.1,XP_023161063.1:XP_001352685.1,XP_017043192.1:XP_017091077.1,XP_023161063.1:XP_002035679.1,XP_001983573.1:XP_002094022.1,XP_030561055.1:XP_002094022.1,XP_037718950.1:XP_016030737.1,XP_001352685.1:XP_002046398.1,XP_001352685.1:XP_032289338.1,XP_017063377.1:XP_016969412.1,XP_002094022.1:XP_002062411.4,XP_016955919.1:XP_017063377.1,XP_017043192.1:XP_033160266.1,XP_017091077.1:XP_001957764.1,XP_034655763.1:XP_034484091.1,XP_030561055.1:XP_022208422.2,XP_001983573.1:XP_043651017.1,XP_039489124.1:XP_037718950.1,XP_034122692.1:XP_033160266.1,XP_037718950.1:XP_002046398.1,XP_037718950.1:XP_032289338.1,XP_034655763.1:XP_001352685.1,XP_032289338.1:XP_002035679.1,XP_002046398.1:XP_002035679.1,XP_001983573.1:XP_001352685.1,XP_001971472.1:XP_017009535.2,XP_001957764.1:XP_033160266.1,XP_016969412.1:XP_016030737.1,XP_017017805.1:XP_001983573.1,XP_002094022.1:XP_037718950.1,XP_034655763.1:XP_022208422.2,XP_033160266.1:XP_016969412.1,XP_034655763.1:XP_037718950.1,XP_039489124.1:XP_017957499.1,XP_001957764.1:XP_022208422.2,XP_017957499.1:XP_002062411.4,XP_017063377.1:XP_002035679.1,FBpp0076594:XP_001971472.1,XP_022208422.2:XP_002046398.1,XP_022208422.2:XP_032289338.1,XP_017128498.1:XP_016030737.1,XP_001971472.1:XP_016030737.1,XP_017009535.2:XP_016030737.1,XP_020814183.1:XP_002062411.4,XP_017957499.1:XP_016030737.1,XP_017063377.1:XP_043651017.1,XP_030561055.1:XP_016030737.1,XP_039489124.1:XP_020814183.1,XP_033160266.1:XP_017009535.2,XP_026848735.1:XP_002062411.4,XP_017091077.1:XP_002035679.1,XP_037718950.1:XP_001352685.1,XP_033160266.1:XP_002046398.1,XP_033160266.1:XP_032289338.1,XP_034122692.1:XP_037718950.1,XP_022208422.2:XP_001971472.1,FBpp0076594:XP_002046398.1,FBpp0076594:XP_032289338.1,XP_034655763.1:XP_039489124.1,XP_001971472.1:XP_002012097.1,XP_032289338.1:XP_016955919.1,XP_002046398.1:XP_016955919.1,XP_032289338.1:XP_020814183.1,XP_002046398.1:XP_020814183.1,XP_017128498.1:XP_016955919.1,XP_016955919.1:XP_026848735.1,XP_017043192.1:XP_034122692.1,XP_017043192.1:XP_001352685.1,XP_030561055.1:XP_043651017.1,XP_017091077.1:XP_016924738.1,XP_033160266.1:XP_016030737.1,XP_016955919.1:XP_002046398.1,XP_016955919.1:XP_032289338.1,XP_017128498.1:XP_001983573.1,XP_022208422.2:XP_034484091.1,XP_023161063.1:XP_016030737.1,XP_016924738.1:XP_020814183.1,XP_017017805.1:XP_016969412.1,XP_016969412.1:XP_001352685.1,XP_016955919.1:XP_043651017.1,XP_033160266.1:XP_002062411.4,XP_017017805.1:XP_017957499.1,XP_016924738.1:XP_001971472.1,XP_017043192.1:XP_032289338.1,XP_017043192.1:XP_002046398.1,XP_002094022.1:XP_002046398.1,XP_002094022.1:XP_032289338.1,XP_017957499.1:XP_020814183.1,XP_017128498.1:XP_017043192.1,XP_020814183.1:XP_001971472.1,XP_030561055.1:XP_016969412.1,XP_020814183.1:XP_001352685.1,XP_016955919.1:XP_001352685.1,XP_017128498.1:XP_017063377.1,XP_017091077.1:XP_002012097.1,XP_017128498.1:XP_026848735.1,XP_017091077.1:XP_016969412.1,XP_017128498.1:XP_002094022.1,XP_034655763.1:XP_034122692.1,XP_023161063.1:XP_017009535.2,XP_001957764.1:XP_030561055.1,XP_032289338.1:XP_002094022.1,XP_002046398.1:XP_002094022.1,XP_017063377.1:XP_001983573.1,XP_016955919.1:XP_022208422.2,XP_020814183.1:XP_037718950.1,XP_017043192.1:XP_016924738.1,XP_020814183.1:XP_002012097.1,XP_034655763.1:XP_001957764.1,XP_034484091.1:XP_002046398.1,XP_034484091.1:XP_032289338.1,XP_017017805.1:XP_023161063.1,XP_017043192.1:XP_030561055.1,XP_017063377.1:XP_002062411.4,FBpp0076594:XP_037718950.1,XP_017017805.1:XP_032289338.1,XP_017017805.1:XP_002046398.1,XP_016924738.1:XP_017063377.1,XP_034122692.1:XP_002046398.1,XP_034122692.1:XP_032289338.1,XP_033160266.1:XP_037718950.1,XP_017128498.1:XP_017017805.1,XP_001957764.1:XP_016969412.1,XP_017017805.1:XP_026848735.1,XP_043651017.1:XP_002046398.1,XP_043651017.1:XP_032289338.1,XP_017957499.1:XP_002046398.1,XP_017957499.1:XP_032289338.1,XP_017017805.1:XP_002035679.1,XP_001957764.1:XP_002062411.4,XP_017043192.1:FBpp0076594,FBpp0076594:XP_034122692.1,XP_034655763.1:XP_001971472.1,XP_039489124.1:XP_002012097.1,XP_017043192.1:XP_016955919.1,XP_002035679.1:XP_001352685.1,XP_017957499.1:XP_017009535.2,XP_032289338.1:XP_017009535.2,XP_002046398.1:XP_017009535.2,XP_017128498.1:XP_002035679.1,XP_016969412.1:XP_002062411.4,FBpp0076594:XP_017063377.1,XP_001971472.1:XP_002035679.1,XP_002062411.4:XP_002012097.1,XP_017128498.1:XP_001352685.1,XP_017009535.2:XP_001352685.1,XP_017957499.1:XP_002035679.1,XP_017063377.1:XP_023161063.1,XP_017128498.1:XP_043651017.1,XP_017017805.1:XP_002062411.4,XP_032289338.1:XP_001352685.1,XP_002046398.1:XP_001352685.1,XP_016955919.1:XP_039489124.1,XP_017043192.1:XP_002012097.1,XP_034655763.1:XP_017009535.2,XP_034122692.1:XP_023161063.1,XP_017043192.1:XP_016969412.1,XP_039489124.1:XP_001352685.1,XP_017063377.1:XP_002012097.1,XP_034655763.1:XP_002012097.1,XP_039489124.1:XP_001971472.1,XP_017063377.1:XP_037718950.1,XP_026848735.1:XP_022208422.2,XP_026848735.1:XP_002012097.1,XP_032289338.1:XP_037718950.1,XP_002046398.1:XP_037718950.1,XP_017017805.1:FBpp0076594,XP_017009535.2:XP_002046398.1,XP_017009535.2:XP_032289338.1,XP_016030737.1:XP_001352685.1,XP_001983573.1:XP_023161063.1,XP_039489124.1:XP_016924738.1,XP_001957764.1:XP_017957499.1,XP_002094022.1:XP_001352685.1,XP_034655763.1:FBpp0076594,XP_017063377.1:XP_001352685.1,XP_016924738.1:XP_002062411.4,XP_034655763.1:XP_016030737.1,XP_032289338.1:XP_023161063.1,XP_002046398.1:XP_023161063.1,XP_037718950.1:XP_034484091.1,XP_026848735.1:XP_030561055.1,XP_026848735.1:XP_001983573.1,FBpp0076594:XP_017009535.2,XP_017128498.1:XP_023161063.1,XP_033160266.1:XP_030561055.1,XP_017063377.1:XP_017957499.1,XP_026848735.1:XP_017009535.2,XP_043651017.1:XP_016030737.1,XP_034484091.1:XP_002062411.4,FBpp0076594:XP_030561055.1,XP_034122692.1:XP_001983573.1,XP_002094022.1:XP_043651017.1,XP_017063377.1:XP_017009535.2,XP_039489124.1:XP_002035679.1,XP_023161063.1:XP_020814183.1,XP_034655763.1:XP_002062411.4,XP_034655763.1:XP_016924738.1,XP_017128498.1:XP_039489124.1,XP_026848735.1:XP_039489124.1,XP_026848735.1:XP_016924738.1,XP_016030737.1:XP_002046398.1,XP_016030737.1:XP_032289338.1,XP_032289338.1:XP_039489124.1,XP_002046398.1:XP_039489124.1,XP_034655763.1:XP_020814183.1,XP_016955919.1:XP_002035679.1,XP_032289338.1:XP_002062411.4,XP_002046398.1:XP_002062411.4,XP_016924738.1:XP_023161063.1,FBpp0076594:XP_016030737.1,XP_001983573.1:XP_017009535.2,XP_030561055.1:XP_017009535.2,XP_034122692.1:XP_017063377.1,XP_039489124.1:XP_002062411.4,XP_026848735.1:XP_002094022.1,XP_032289338.1:XP_001983573.1,XP_002046398.1:XP_001983573.1,XP_034655763.1:XP_032289338.1,XP_034655763.1:XP_002046398.1,FBpp0076594:XP_023161063.1,XP_017128498.1:XP_002046398.1,XP_017128498.1:XP_032289338.1,XP_034122692.1:XP_016969412.1,XP_017957499.1:XP_034484091.1,XP_016955919.1:XP_030561055.1,XP_030561055.1:XP_034484091.1,XP_034655763.1:XP_017043192.1,XP_016955919.1:XP_001971472.1,XP_017017805.1:XP_034122692.1,XP_017091077.1:XP_043651017.1,XP_023161063.1:XP_022208422.2,XP_023161063.1:XP_002012097.1,XP_001957764.1:XP_002046398.1,XP_001957764.1:XP_032289338.1,XP_016924738.1:XP_002012097.1,XP_016924738.1:XP_016969412.1,XP_017017805.1:XP_020814183.1,XP_026848735.1:XP_001352685.1,XP_016969412.1:XP_034484091.1,XP_034122692.1:XP_017009535.2,XP_034122692.1:XP_030561055.1,FBpp0076594:XP_001983573.1,XP_017091077.1:XP_002094022.1,XP_016969412.1:XP_002094022.1,XP_017043192.1:XP_001983573.1,XP_017091077.1:XP_017063377.1,XP_033160266.1:XP_002012097.1,XP_033160266.1:XP_022208422.2,XP_001957764.1:XP_039489124.1,XP_017063377.1:XP_020814183.1,XP_017043192.1:XP_016030737.1,XP_001983573.1:XP_022208422.2,XP_017128498.1:XP_034484091.1,XP_001983573.1:XP_002012097.1,XP_017091077.1:XP_022208422.2,XP_016969412.1:XP_037718950.1,XP_016969412.1:XP_002012097.1,XP_034122692.1:XP_016030737.1,XP_033160266.1:XP_002094022.1,XP_032289338.1:XP_043651017.1,XP_002046398.1:XP_043651017.1,XP_026848735.1:XP_023161063.1,XP_017017805.1:XP_002046398.1,XP_017017805.1:XP_032289338.1,XP_016955919.1:XP_002062411.4,XP_001983573.1:XP_020814183.1,XP_001971472.1:XP_002062411.4,FBpp0076594:XP_016969412.1,XP_016955919.1:XP_001983573.1,XP_017043192.1:XP_023161063.1,XP_033160266.1:XP_016924738.1,XP_017063377.1:XP_022208422.2,XP_002035679.1:XP_002046398.1,XP_002035679.1:XP_032289338.1,XP_017043192.1:XP_017009535.2,XP_017128498.1:XP_037718950.1,XP_001957764.1:XP_037718950.1,XP_030561055.1:XP_002062411.4,XP_017043192.1:XP_002035679.1,XP_020814183.1:XP_016030737.1,XP_030561055.1:XP_039489124.1,XP_016924738.1:XP_001983573.1,XP_034655763.1:XP_033160266.1,XP_017063377.1:XP_001971472.1,XP_017091077.1:XP_039489124.1,FBpp0076594:XP_002035679.1,XP_017091077.1:XP_002046398.1,XP_017091077.1:XP_032289338.1,XP_001957764.1:XP_043651017.1,XP_026848735.1:XP_002035679.1,XP_017091077.1:XP_002062411.4,XP_001957764.1:XP_001352685.1,XP_002094022.1:XP_017957499.1,XP_039489124.1:XP_034484091.1,XP_033160266.1:XP_043651017.1,XP_017043192.1:XP_022208422.2,XP_032289338.1:XP_033160266.1,XP_002046398.1:XP_033160266.1,XP_033160266.1:XP_017957499.1,XP_017017805.1:XP_022208422.2,FBpp0076594:XP_043651017.1,XP_001957764.1:XP_034484091.1,XP_017043192.1:XP_043651017.1,XP_017128498.1:XP_002062411.4,XP_016955919.1:XP_023161063.1,XP_016969412.1:XP_002035679.1,XP_034655763.1:XP_017091077.1,XP_026848735.1:XP_017091077.1,XP_017128498.1:XP_016969412.1,XP_002035679.1:XP_002062411.4,XP_037718950.1:XP_001971472.1,XP_017091077.1:XP_017009535.2,XP_032289338.1:XP_016969412.1,XP_002046398.1:XP_016969412.1,XP_030561055.1:XP_002046398.1,XP_030561055.1:XP_032289338.1,XP_017957499.1:XP_037718950.1,XP_043651017.1:XP_037718950.1,XP_017009535.2:XP_002062411.4,XP_017017805.1:XP_002094022.1,XP_043651017.1:XP_002012097.1,XP_017091077.1:XP_023161063.1,XP_017017805.1:XP_016955919.1,XP_034655763.1:XP_017128498.1,XP_026848735.1:XP_016030737.1,XP_039489124.1:XP_002046398.1,XP_039489124.1:XP_032289338.1,XP_030561055.1:XP_017957499.1
1727	064D	4clique	XP_034484090.1:XP_026848734.1,XP_016969411.1:XP_001352684.3,XP_017128497.1:XP_037718949.1,XP_001983572.1:XP_026848734.1,XP_030560929.1:XP_016955918.1,XP_001957763.1:XP_044250355.1,XP_017091076.2:XP_030560929.1,XP_001971473.1:XP_037718949.1,XP_034484090.1:XP_034655758.1,XP_017091076.2:XP_032289332.1,XP_017091076.2:XP_002046397.1,XP_001983572.1:XP_001971473.1,XP_017128497.1:XP_023161014.1,XP_044250355.1:XP_016030736.1,XP_017063376.1:XP_001352684.3,XP_034655758.1:XP_016924737.1,XP_001983572.1:XP_002062408.1,XP_017063376.1:XP_016955918.1,XP_002012098.1:XP_016924737.1,XP_002094021.1:XP_016030736.1,XP_030560929.1:XP_017063376.1,XP_002094021.1:XP_023161014.1,XP_026848734.1:XP_034122680.1,XP_002046397.1:XP_001352684.3,XP_032289332.1:XP_001352684.3,XP_032289332.1:XP_016969411.1,XP_002046397.1:XP_016969411.1,XP_034484090.1:XP_002035678.1,XP_017017804.1:XP_017958144.1,XP_034122680.1:XP_044250355.1,XP_002046397.1:XP_017958144.1,XP_032289332.1:XP_017958144.1,XP_034655758.1:XP_016955918.1,XP_002046397.1:XP_026848734.1,XP_032289332.1:XP_026848734.1,XP_034484090.1:XP_017017804.1,XP_002035678.1:XP_017958144.1,XP_017128497.1:XP_001957763.1,XP_017091076.2:XP_034655758.1,XP_034484090.1:XP_032289332.1,XP_034484090.1:XP_002046397.1,XP_002012098.1:XP_016969411.1,XP_037718949.1:XP_044250355.1,XP_002046397.1:XP_034655758.1,XP_032289332.1:XP_034655758.1,XP_037718949.1:XP_017063376.1,XP_034484090.1:XP_033160265.1,FBpp0076549:XP_043651016.1,XP_034122680.1:XP_043651016.1,XP_001957763.1:XP_017043191.1,XP_017958144.1:XP_016955918.1,XP_017091076.2:XP_017128497.1,XP_017063376.1:XP_020814182.1,XP_002094021.1:XP_017017804.1,XP_037718949.1:XP_026848734.1,XP_002012098.1:XP_044250355.1,XP_001971473.1:XP_023161014.1,XP_030560929.1:XP_037718949.1,XP_032289332.1:XP_016924737.1,XP_002046397.1:XP_016924737.1,XP_001957763.1:XP_016955918.1,XP_017128497.1:XP_030560929.1,XP_033160265.1:XP_044250355.1,XP_022208419.2:FBpp0076549,XP_034484090.1:XP_016030736.1,XP_023161014.1:XP_016955918.1,XP_001983572.1:XP_016030736.1,XP_032289332.1:XP_017043191.1,XP_002046397.1:XP_017043191.1,XP_001971473.1:XP_002094021.1,XP_034122680.1:XP_016924737.1,XP_002046397.1:XP_030560929.1,XP_032289332.1:XP_030560929.1,XP_001971473.1:XP_039489123.1,XP_002062408.1:XP_016924737.1,XP_001983572.1:XP_034655758.1,XP_017128497.1:XP_039489123.1,XP_022208419.2:XP_039489123.1,XP_034122680.1:XP_016955918.1,XP_001957763.1:XP_016969411.1,FBpp0076549:XP_002035678.1,XP_017091076.2:XP_002062408.1,XP_001971473.1:XP_002012098.1,XP_002046397.1:FBpp0076549,XP_032289332.1:FBpp0076549,XP_001971473.1:XP_017958144.1,XP_034122680.1:XP_017043191.1,XP_002062408.1:XP_017017804.1,XP_002062408.1:XP_017043191.1,XP_017017804.1:XP_034122680.1,FBpp0076549:XP_032289332.1,FBpp0076549:XP_002046397.1,XP_001983572.1:XP_016924737.1,XP_034655758.1:XP_002062408.1,XP_002046397.1:XP_016030736.1,XP_032289332.1:XP_016030736.1,XP_001983572.1:XP_016955918.1,XP_001983572.1:XP_002012098.1,XP_001983572.1:XP_030560929.1,XP_002094021.1:XP_017063376.1,XP_023161014.1:XP_016969411.1,XP_016969411.1:XP_039489123.1,XP_002062408.1:XP_016030736.1,XP_044250355.1:XP_001352684.3,XP_001983572.1:XP_044250355.1,XP_034655758.1:XP_001957763.1,XP_030560929.1:XP_043651016.1,XP_032289332.1:XP_039489123.1,XP_002046397.1:XP_039489123.1,XP_022208419.2:XP_001957763.1,XP_026848734.1:XP_044250355.1,XP_044250355.1:XP_017958144.1,XP_001983572.1:XP_043651016.1,XP_037718949.1:XP_016955918.1,FBpp0076549:XP_017043191.1,XP_016030736.1:XP_016924737.1,XP_017091076.2:XP_043651016.1,XP_002046397.1:XP_016924737.1,XP_032289332.1:XP_016924737.1,XP_034484090.1:XP_001352684.3,XP_017128497.1:FBpp0076549,XP_017091076.2:XP_023161014.1,XP_002012098.1:XP_016955918.1,XP_002046397.1:XP_002012098.1,XP_032289332.1:XP_002012098.1,XP_001971473.1:XP_034122680.1,XP_001971473.1:FBpp0076549,XP_017017804.1:XP_017043191.1,XP_002012098.1:XP_002035678.1,XP_002062408.1:XP_034122680.1,XP_034484090.1:XP_016969411.1,XP_002046397.1:XP_017017804.1,XP_032289332.1:XP_017017804.1,XP_017128497.1:XP_016924737.1,XP_022208419.2:XP_023161014.1,XP_002046397.1:XP_033160265.1,XP_032289332.1:XP_033160265.1,XP_017043191.1:XP_039489123.1,XP_017017804.1:XP_016924737.1,FBpp0076549:XP_020814182.1,XP_017063376.1:XP_017017804.1,XP_037718949.1:XP_020814182.1,XP_033160265.1:XP_017063376.1,XP_001957763.1:XP_016030736.1,XP_043651016.1:XP_023161014.1,XP_001983572.1:XP_002046397.1,XP_001983572.1:XP_032289332.1,XP_037718949.1:XP_043651016.1,XP_017043191.1:XP_017958144.1,XP_043651016.1:XP_016924737.1,XP_001957763.1:XP_002094021.1,XP_033160265.1:XP_016969411.1,FBpp0076549:XP_044250355.1,XP_017091076.2:XP_016030736.1,XP_002062408.1:XP_043651016.1,XP_026848734.1:XP_020814182.1,XP_030560929.1:XP_001352684.3,XP_034484090.1:XP_017043191.1,XP_017063376.1:XP_016924737.1,XP_017017804.1:XP_043651016.1,XP_002094021.1:XP_017043191.1,XP_022208419.2:XP_037718949.1,XP_001983572.1:XP_017128497.1,XP_017128497.1:XP_001352684.3,XP_002062408.1:XP_023161014.1,XP_034484090.1:XP_034122680.1,XP_033160265.1:XP_043651016.1,XP_034655758.1:FBpp0076549,XP_002046397.1:XP_039489123.1,XP_032289332.1:XP_039489123.1,XP_016030736.1:XP_039489123.1,XP_002062408.1:XP_016969411.1,XP_017017804.1:XP_044250355.1,XP_002035678.1:XP_039489123.1,XP_044250355.1:XP_017043191.1,XP_037718949.1:XP_001352684.3,FBpp0076549:XP_017958144.1,XP_043651016.1:XP_016955918.1,XP_017017804.1:XP_032289332.1,XP_017017804.1:XP_002046397.1,XP_017091076.2:XP_020814182.1,XP_033160265.1:XP_032289332.1,XP_033160265.1:XP_002046397.1,XP_022208419.2:XP_033160265.1,XP_002046397.1:XP_023161014.1,XP_032289332.1:XP_023161014.1,XP_026848734.1:XP_016030736.1,XP_023161014.1:XP_017043191.1,XP_002012098.1:XP_032289332.1,XP_002012098.1:XP_002046397.1,XP_002062408.1:XP_001352684.3,XP_037718949.1:XP_016969411.1,XP_017091076.2:XP_001971473.1,XP_037718949.1:XP_032289332.1,XP_037718949.1:XP_002046397.1,XP_034484090.1:XP_002094021.1,XP_034655758.1:XP_034122680.1,XP_034484090.1:XP_043651016.1,XP_033160265.1:XP_034122680.1,XP_032289332.1:XP_044250355.1,XP_002046397.1:XP_044250355.1,XP_026848734.1:XP_017063376.1,XP_043651016.1:XP_039489123.1,XP_022208419.2:XP_017958144.1,XP_001983572.1:XP_023161014.1,XP_016955918.1:XP_016030736.1,XP_034484090.1:XP_023161014.1,XP_022208419.2:XP_034484090.1,XP_030560929.1:XP_034484090.1,XP_033160265.1:XP_016030736.1,XP_037718949.1:XP_017043191.1,FBpp0076549:XP_016955918.1,XP_043651016.1:XP_017958144.1,XP_002094021.1:XP_017958144.1,XP_022208419.2:XP_002094021.1,XP_002062408.1:XP_020814182.1,XP_017128497.1:XP_002012098.1,XP_026848734.1:XP_043651016.1,XP_034484090.1:XP_017063376.1,XP_001971473.1:XP_016030736.1,XP_034122680.1:XP_002035678.1,XP_017091076.2:XP_044250355.1,XP_034655758.1:XP_043651016.1,XP_002046397.1:XP_034122680.1,XP_032289332.1:XP_034122680.1,XP_034655758.1:XP_002094021.1,XP_002094021.1:XP_001352684.3,XP_020814182.1:XP_016924737.1,FBpp0076549:XP_017017804.1,XP_001957763.1:XP_001352684.3,XP_001983572.1:XP_001957763.1,XP_034655758.1:XP_044250355.1,XP_037718949.1:XP_016924737.1,XP_002094021.1:XP_039489123.1,XP_016969411.1:XP_017958144.1,XP_017128497.1:XP_034122680.1,XP_033160265.1:XP_017043191.1,XP_002062408.1:FBpp0076549,XP_034655758.1:XP_016969411.1,XP_044250355.1:XP_043651016.1,XP_032289332.1:XP_002035678.1,XP_002046397.1:XP_002035678.1,XP_001352684.3:XP_017958144.1,XP_017091076.2:XP_033160265.1,XP_037718949.1:FBpp0076549,XP_017043191.1:XP_016955918.1,XP_017063376.1:XP_043651016.1,XP_030560929.1:XP_023161014.1,XP_017128497.1:XP_002094021.1,XP_033160265.1:XP_020814182.1,XP_017091076.2:XP_017017804.1,XP_034655758.1:XP_001352684.3,XP_033160265.1:XP_016924737.1,XP_001983572.1:XP_034122680.1,XP_017128497.1:XP_016030736.1,XP_044250355.1:XP_023161014.1,XP_002012098.1:XP_017063376.1,XP_002062408.1:XP_026848734.1,XP_043651016.1:XP_020814182.1,XP_001352684.3:XP_039489123.1,XP_022208419.2:XP_002062408.1,XP_002094021.1:XP_020814182.1,XP_022208419.2:XP_001971473.1,XP_002012098.1:XP_039489123.1,XP_034655758.1:XP_017063376.1,XP_037718949.1:XP_016030736.1,XP_020814182.1:XP_016030736.1,XP_002035678.1:XP_001352684.3,XP_034655758.1:XP_017043191.1,XP_001983572.1:XP_020814182.1,XP_017017804.1:XP_016969411.1,XP_030560929.1:XP_034655758.1,FBpp0076549:XP_017063376.1,XP_001352684.3:XP_016955918.1,XP_022208419.2:XP_001983572.1,XP_001957763.1:XP_034122680.1,XP_026848734.1:XP_002035678.1,XP_033160265.1:XP_001352684.3,XP_016969411.1:XP_016955918.1,XP_017063376.1:XP_002035678.1,XP_017091076.2:FBpp0076549,XP_002046397.1:XP_017063376.1,XP_032289332.1:XP_017063376.1,XP_017091076.2:XP_037718949.1,XP_001957763.1:XP_002012098.1,XP_001971473.1:XP_032289332.1,XP_001971473.1:XP_002046397.1,XP_002062408.1:XP_032289332.1,XP_002062408.1:XP_002046397.1,XP_001971473.1:XP_016969411.1,XP_022208419.2:XP_017128497.1,FBpp0076549:XP_026848734.1,XP_002094021.1:XP_016955918.1,XP_002046397.1:XP_020814182.1,XP_032289332.1:XP_020814182.1,XP_002035678.1:XP_020814182.1,XP_001983572.1:XP_001352684.3,XP_022208419.2:XP_017017804.1,XP_002046397.1:XP_017091076.2,XP_032289332.1:XP_017091076.2,XP_022208419.2:XP_017043191.1,XP_017091076.2:XP_002035678.1,XP_022208419.2:XP_002046397.1,XP_022208419.2:XP_032289332.1,XP_017958144.1:XP_016030736.1,XP_001983572.1:XP_017958144.1,XP_032289332.1:XP_020814182.1,XP_002046397.1:XP_020814182.1,XP_022208419.2:XP_002035678.1,XP_017017804.1:XP_023161014.1,XP_032289332.1:XP_023161014.1,XP_002046397.1:XP_023161014.1,XP_002094021.1:XP_034122680.1,XP_001971473.1:XP_016924737.1,XP_022208419.2:XP_016955918.1,FBpp0076549:XP_039489123.1,XP_034655758.1:XP_016030736.1,XP_034484090.1:XP_044250355.1,XP_034122680.1:XP_039489123.1,XP_002094021.1:XP_016969411.1,XP_001983572.1:XP_017063376.1,XP_001971473.1:XP_001352684.3,XP_001971473.1:XP_016955918.1,XP_022208419.2:XP_016924737.1,XP_034484090.1:FBpp0076549,XP_002046397.1:XP_002094021.1,XP_032289332.1:XP_002094021.1,XP_044250355.1:XP_016969411.1,XP_030560929.1:XP_001971473.1,XP_017128497.1:XP_016969411.1,XP_034122680.1:XP_017958144.1,XP_001971473.1:XP_017043191.1,XP_001971473.1:XP_017063376.1,XP_002035678.1:XP_016030736.1,XP_030560929.1:XP_016969411.1,XP_026848734.1:XP_017017804.1,XP_001957763.1:XP_039489123.1,XP_017091076.2:XP_034484090.1,XP_034655758.1:XP_032289332.1,XP_034655758.1:XP_002046397.1,XP_002012098.1:XP_016030736.1,XP_023161014.1:XP_001352684.3,XP_022208419.2:XP_034655758.1,XP_033160265.1:XP_026848734.1,XP_034655758.1:XP_023161014.1,XP_032289332.1:XP_016030736.1,XP_002046397.1:XP_016030736.1,XP_017017804.1:XP_016030736.1,XP_023161014.1:XP_017958144.1,XP_001983572.1:XP_017043191.1,XP_022208419.2:XP_043651016.1,XP_002046397.1:XP_002062408.1,XP_032289332.1:XP_002062408.1,XP_002094021.1:XP_026848734.1,XP_001971473.1:XP_020814182.1,XP_030560929.1:XP_001957763.1,XP_022208419.2:XP_044250355.1,XP_033160265.1:FBpp0076549,XP_002035678.1:XP_016924737.1,XP_017091076.2:XP_002012098.1,XP_030560929.1:XP_032289332.1,XP_030560929.1:XP_002046397.1,XP_017063376.1:XP_044250355.1,XP_001983572.1:XP_034484090.1,XP_033160265.1:XP_017017804.1,XP_002035678.1:XP_016955918.1,XP_002012098.1:XP_020814182.1,XP_002046397.1:XP_016955918.1,XP_032289332.1:XP_016955918.1,XP_030560929.1:XP_017043191.1,XP_001983572.1:XP_016969411.1,XP_033160265.1:XP_002012098.1,XP_037718949.1:XP_034122680.1,FBpp0076549:XP_016924737.1,XP_017017804.1:XP_020814182.1,XP_002046397.1:XP_017043191.1,XP_032289332.1:XP_017043191.1,XP_002012098.1:XP_017017804.1,XP_002035678.1:XP_017043191.1,XP_044250355.1:XP_020814182.1,FBpp0076549:XP_023161014.1,XP_030560929.1:XP_039489123.1,XP_017091076.2:XP_017063376.1,XP_030560929.1:XP_016924737.1,XP_037718949.1:XP_023161014.1,XP_017063376.1:XP_017958144.1,XP_001971473.1:XP_026848734.1,XP_017091076.2:XP_039489123.1,XP_001957763.1:XP_016924737.1,XP_002062408.1:XP_044250355.1,XP_002046397.1:XP_034484090.1,XP_032289332.1:XP_034484090.1,XP_030560929.1:XP_017958144.1,XP_001971473.1:XP_044250355.1,XP_016969411.1:XP_017043191.1,XP_002012098.1:XP_001352684.3,XP_017128497.1:XP_044250355.1,XP_023161014.1:XP_016030736.1,XP_002046397.1:XP_016969411.1,XP_032289332.1:XP_016969411.1,XP_002094021.1:XP_044250355.1,XP_002035678.1:XP_016969411.1,XP_030560929.1:XP_016030736.1,XP_001957763.1:FBpp0076549,XP_001971473.1:XP_043651016.1,XP_017017804.1:XP_001352684.3,XP_034655758.1:XP_002035678.1,XP_002012098.1:XP_017958144.1,XP_017128497.1:XP_043651016.1,XP_034484090.1:XP_002062408.1,XP_034122680.1:XP_023161014.1,XP_017063376.1:XP_016030736.1,XP_016969411.1:XP_016924737.1,XP_037718949.1:XP_017958144.1,XP_043651016.1:XP_017043191.1,XP_001983572.1:FBpp0076549,FBpp0076549:XP_001352684.3,XP_044250355.1:XP_016955918.1,XP_017128497.1:XP_034655758.1,XP_034484090.1:XP_016924737.1,XP_002094021.1:XP_002012098.1,XP_030560929.1:FBpp0076549,XP_026848734.1:XP_017958144.1,XP_022208419.2:XP_030560929.1,XP_037718949.1:XP_039489123.1,XP_002094021.1:XP_016924737.1,XP_026848734.1:XP_001352684.3,XP_002062408.1:XP_039489123.1,XP_033160265.1:XP_023161014.1,XP_030560929.1:XP_002035678.1,XP_030560929.1:XP_020814182.1,XP_032289332.1:XP_016955918.1,XP_002046397.1:XP_016955918.1,XP_022208419.2:XP_017091076.2,XP_043651016.1:XP_016969411.1,XP_002046397.1:XP_044250355.1,XP_032289332.1:XP_044250355.1,XP_002012098.1:XP_034122680.1,XP_044250355.1:XP_002035678.1,XP_032289332.1:XP_043651016.1,XP_002046397.1:XP_043651016.1,XP_017128497.1:XP_002035678.1,XP_026848734.1:XP_016924737.1,XP_002046397.1:XP_017128497.1,XP_032289332.1:XP_017128497.1,XP_001971473.1:XP_017017804.1,XP_002046397.1:XP_043651016.1,XP_032289332.1:XP_043651016.1,XP_030560929.1:XP_002062408.1,XP_001983572.1:XP_039489123.1,XP_043651016.1:XP_002035678.1,XP_034484090.1:XP_001957763.1,XP_034484090.1:XP_037718949.1,XP_034655758.1:XP_001971473.1,XP_017128497.1:XP_032289332.1,XP_017128497.1:XP_002046397.1,XP_033160265.1:XP_001971473.1,XP_034484090.1:XP_020814182.1,XP_022208419.2:XP_016969411.1,XP_002062408.1:XP_017063376.1,XP_026848734.1:XP_017043191.1,XP_001983572.1:XP_017017804.1,XP_017043191.1:XP_016030736.1,XP_017091076.2:XP_026848734.1,XP_017091076.2:XP_016969411.1,XP_001983572.1:XP_033160265.1,XP_026848734.1:XP_023161014.1,XP_017128497.1:XP_016955918.1,XP_002012098.1:FBpp0076549,XP_030560929.1:XP_002094021.1,XP_001957763.1:XP_026848734.1,XP_001957763.1:XP_017958144.1,XP_017063376.1:XP_023161014.1,XP_034122680.1:XP_016030736.1,XP_037718949.1:XP_002012098.1,XP_017091076.2:XP_001957763.1,XP_034484090.1:XP_039489123.1,XP_017063376.1:XP_016969411.1,XP_017128497.1:XP_017043191.1,XP_017128497.1:XP_017017804.1,XP_023161014.1:XP_039489123.1,XP_026848734.1:XP_016969411.1,FBpp0076549:XP_034122680.1,XP_001971473.1:XP_002062408.1,XP_002046397.1:XP_002035678.1,XP_032289332.1:XP_002035678.1,XP_017128497.1:XP_001971473.1,XP_002094021.1:XP_037718949.1,XP_039489123.1:XP_016924737.1,XP_017128497.1:XP_002062408.1,XP_034655758.1:XP_017958144.1,XP_017091076.2:XP_017043191.1,XP_033160265.1:XP_016955918.1,XP_034484090.1:XP_017958144.1,XP_017017804.1:XP_002035678.1,XP_017043191.1:XP_020814182.1,XP_017017804.1:XP_016955918.1,XP_037718949.1:XP_002062408.1,XP_030560929.1:XP_002012098.1,XP_033160265.1:XP_002035678.1,XP_002094021.1:FBpp0076549,XP_001957763.1:XP_017063376.1,XP_017958144.1:XP_039489123.1,XP_017043191.1:XP_016924737.1,XP_017017804.1:XP_039489123.1,XP_017958144.1:XP_016924737.1,FBpp0076549:XP_016030736.1,XP_034655758.1:XP_039489123.1,XP_017128497.1:XP_020814182.1,XP_033160265.1:XP_039489123.1,XP_017091076.2:XP_016924737.1,XP_043651016.1:XP_016030736.1,XP_001957763.1:XP_023161014.1,XP_016955918.1:XP_016924737.1,XP_001352684.3:XP_016924737.1,XP_001957763.1:XP_020814182.1,XP_022208419.2:XP_034122680.1,XP_016955918.1:XP_039489123.1,XP_017063376.1:XP_017043191.1,XP_034655758.1:XP_033160265.1,XP_022208419.2:XP_026848734.1,XP_002094021.1:XP_043651016.1,XP_001957763.1:XP_037718949.1,XP_001983572.1:XP_002035678.1,XP_020814182.1:XP_001352684.3,XP_034484090.1:XP_002012098.1,XP_034655758.1:XP_017017804.1,XP_017128497.1:XP_017063376.1,XP_017091076.2:XP_001352684.3,XP_034484090.1:XP_016955918.1,XP_033160265.1:XP_017958144.1,XP_020814182.1:XP_017958144.1,XP_022208419.2:XP_016030736.1,XP_034655758.1:XP_002012098.1,XP_017063376.1:XP_039489123.1,XP_017043191.1:XP_001352684.3,XP_044250355.1:XP_016924737.1,XP_017091076.2:XP_017958144.1,XP_001957763.1:XP_002062408.1,XP_001971473.1:XP_001957763.1,XP_034655758.1:XP_020814182.1,XP_033160265.1:XP_001957763.1,XP_034655758.1:XP_037718949.1,XP_034484090.1:XP_001971473.1,XP_033160265.1:XP_002094021.1,XP_001957763.1:XP_017017804.1,XP_020814182.1:XP_039489123.1,XP_023161014.1:XP_016924737.1,XP_002012098.1:XP_043651016.1,XP_034122680.1:XP_032289332.1,XP_034122680.1:XP_002046397.1,XP_001983572.1:XP_037718949.1,XP_034122680.1:XP_016969411.1,XP_017128497.1:XP_017958144.1,XP_017128497.1:XP_026848734.1,XP_001352684.3:XP_016030736.1,XP_002012098.1:XP_023161014.1,XP_023161014.1:XP_002035678.1,XP_034655758.1:XP_026848734.1,XP_022208419.2:XP_020814182.1,XP_016969411.1:XP_016030736.1,XP_002094021.1:XP_002062408.1,XP_022208419.2:XP_002012098.1,XP_026848734.1:XP_039489123.1,XP_002094021.1:XP_032289332.1,XP_002094021.1:XP_002046397.1,XP_017091076.2:XP_034122680.1,XP_002012098.1:XP_002062408.1,XP_034122680.1:XP_001352684.3,XP_001957763.1:XP_032289332.1,XP_001957763.1:XP_002046397.1,XP_002062408.1:XP_016955918.1,XP_017128497.1:XP_034484090.1,XP_002062408.1:XP_017958144.1,XP_002094021.1:XP_002035678.1,XP_022208419.2:XP_017063376.1,XP_002046397.1:XP_037718949.1,XP_032289332.1:XP_037718949.1,XP_002046397.1:XP_001957763.1,XP_032289332.1:XP_001957763.1,XP_030560929.1:XP_034122680.1,XP_037718949.1:XP_002035678.1,FBpp0076549:XP_016969411.1,XP_033160265.1:XP_002062408.1,XP_001957763.1:XP_002035678.1,XP_032289332.1:XP_017958144.1,XP_002046397.1:XP_017958144.1,XP_026848734.1:XP_032289332.1,XP_026848734.1:XP_002046397.1,XP_030560929.1:XP_026848734.1,XP_017063376.1:XP_034122680.1,XP_001983572.1:XP_017091076.2,XP_044250355.1:XP_039489123.1,XP_016969411.1:XP_020814182.1,XP_001983572.1:XP_032289332.1,XP_001983572.1:XP_002046397.1,XP_022208419.2:XP_001352684.3,XP_032289332.1:XP_001352684.3,XP_002046397.1:XP_001352684.3,XP_002012098.1:XP_026848734.1,XP_026848734.1:XP_016955918.1,XP_001971473.1:XP_002035678.1,XP_033160265.1:XP_037718949.1,XP_002062408.1:XP_002035678.1,XP_002046397.1:XP_001971473.1,XP_032289332.1:XP_001971473.1,XP_034122680.1:XP_020814182.1,XP_037718949.1:XP_017017804.1,XP_043651016.1:XP_001352684.3,XP_017063376.1:XP_032289332.1,XP_017063376.1:XP_002046397.1,XP_017128497.1:XP_033160265.1,XP_030560929.1:XP_044250355.1,XP_001983572.1:XP_002094021.1,XP_017091076.2:XP_002094021.1,XP_030560929.1:XP_017017804.1,XP_022208419.2:XP_032289332.1,XP_022208419.2:XP_002046397.1,XP_017091076.2:XP_016955918.1,XP_001957763.1:XP_043651016.1,XP_030560929.1:XP_033160265.1,XP_023161014.1:XP_020814182.1,XP_020814182.1:XP_016955918.1,XP_002012098.1:XP_017043191.1
1728	064E	4clique	XP_032289348.1:XP_001971475.1,XP_002046395.1:XP_001971475.1,XP_002046395.1:XP_017009576.2,XP_032289348.1:XP_017009576.2,XP_034655767.1:XP_001957761.2,XP_017043466.1:XP_017063407.1,XP_030560999.1:XP_034482884.1,XP_037721939.1:XP_002083955.1,XP_017017818.1:XP_032289348.1,XP_017017818.1:XP_002046395.1,XP_016956202.1:XP_017091148.2,XP_002062406.1:XP_030560999.1,XP_017043466.1:XP_034122698.1,XP_039487660.1:XP_026848851.1,XP_001352682.2:XP_002094019.1,XP_020813625.1:XP_001971475.1,XP_022208423.1:XP_001971475.1,XP_017017818.1:XP_016924812.1,XP_033159500.1:XP_030560999.1,XP_001352682.2:XP_030560999.1,XP_017128689.1:XP_033159500.1,XP_002062406.1:XP_034482884.1,XP_002046395.1:XP_001352682.2,XP_032289348.1:XP_001352682.2,XP_016956202.1:XP_020813625.1,XP_030243169.1:XP_016924812.1,XP_002062406.1:XP_016956202.1,XP_037721939.1:XP_017091148.2,XP_001983570.1:XP_001957761.2,XP_032589172.2:XP_016924812.1,XP_032289348.1:XP_016969420.2,XP_002046395.1:XP_016969420.2,XP_002046395.1:XP_017091148.2,XP_032289348.1:XP_017091148.2,XP_039487660.1:XP_022208423.1,XP_002046395.1:XP_034122698.1,XP_032289348.1:XP_034122698.1,XP_034655767.1:XP_017091148.2,XP_002094019.1:XP_017091148.2,XP_002046395.1:XP_043647875.1,XP_032289348.1:XP_043647875.1,XP_002035676.1:XP_002094019.1,XP_002035676.1:XP_034655767.1,XP_016956202.1:XP_001971475.1,XP_030560999.1:XP_034122698.1,XP_037721939.1:XP_034482884.1,XP_022208423.1:XP_023161013.2,XP_030560999.1:XP_043647875.1,XP_002035676.1:FBpp0076548,XP_023161013.2:XP_016924812.1,XP_016924812.1:XP_001957761.2,XP_001352682.2:XP_022208423.1,XP_032589172.2:XP_001983570.1,XP_033159500.1:XP_017091148.2,XP_032589172.2:FBpp0076548,XP_032589172.2:XP_022208423.1,XP_002062406.1:XP_020813625.1,XP_032289348.1:XP_002083955.1,XP_002046395.1:XP_002083955.1,XP_017009576.2:XP_016924812.1,XP_002062406.1:XP_032289348.1,XP_002062406.1:XP_002046395.1,XP_030560999.1:XP_001983570.1,XP_033159500.1:XP_032589172.2,XP_039487660.1:FBpp0076548,XP_017017818.1:XP_043647875.1,XP_030243169.1:XP_001957761.2,XP_039487660.1:XP_043647875.1,FBpp0076548:XP_001957761.2,XP_030560999.1:XP_026848851.1,XP_017043466.1:XP_020813625.1,XP_001971475.1:XP_034122698.1,XP_017043466.1:XP_022208423.1,XP_030560999.1:XP_016924812.1,XP_002035676.1:XP_032589172.2,XP_002035676.1:XP_017063407.1,XP_034482884.1:XP_016924812.1,XP_017063407.1:XP_002094019.1,XP_002062406.1:XP_030243169.1,XP_017128689.1:XP_026848851.1,XP_017128689.1:XP_016924812.1,XP_032589172.2:XP_043647875.1,XP_017128689.1:XP_034655767.1,XP_002046395.1:XP_023161013.2,XP_032289348.1:XP_023161013.2,XP_017009576.2:XP_034655767.1,XP_002083955.1:XP_034482884.1,XP_033159500.1:XP_016924812.1,XP_002046395.1:XP_001957761.2,XP_032289348.1:XP_001957761.2,XP_017009576.2:XP_002083955.1,XP_030560999.1:XP_001957761.2,XP_034655767.1:XP_034482884.1,XP_017017818.1:XP_017128689.1,XP_017128689.1:XP_039487660.1,XP_032289348.1:XP_001352682.2,XP_002046395.1:XP_001352682.2,XP_030243169.1:XP_030560999.1,XP_017043466.1:XP_002062406.1,XP_017091148.2:XP_034122698.1,XP_017091148.2:XP_026848851.1,XP_023161013.2:XP_026848851.1,XP_017043466.1:XP_002094019.1,XP_033159500.1:XP_001983570.1,XP_017009576.2:XP_032589172.2,XP_002083955.1:XP_016969420.2,XP_017063407.1:FBpp0076548,XP_002062406.1:XP_022208423.1,XP_034655767.1:XP_016969420.2,FBpp0076548:XP_016924812.1,XP_002062406.1:XP_034122698.1,XP_030243169.1:XP_034655767.1,XP_017091148.2:XP_001983570.1,XP_032589172.2:XP_026848851.1,XP_030243169.1:FBpp0076548,XP_030243169.1:XP_002083955.1,XP_002035676.1:XP_017091148.2,XP_020813625.1:XP_023161013.2,XP_017009576.2:XP_030560999.1,XP_017091148.2:XP_022208423.1,XP_002083955.1:XP_001957761.2,XP_002046395.1:XP_034482884.1,XP_032289348.1:XP_034482884.1,XP_017128689.1:XP_030560999.1,XP_037721939.1:XP_034655767.1,XP_037721939.1:XP_002094019.1,XP_002083955.1:XP_023161013.2,XP_017017818.1:XP_002083955.1,XP_032589172.2:XP_001971475.1,XP_034655767.1:XP_023161013.2,XP_017128689.1:XP_002046395.1,XP_017128689.1:XP_032289348.1,XP_017017818.1:XP_032589172.2,XP_033159500.1:XP_002046395.1,XP_033159500.1:XP_032289348.1,XP_001352682.2:XP_034482884.1,XP_016956202.1:XP_001957761.2,XP_017043466.1:FBpp0076548,XP_037721939.1:XP_001352682.2,XP_030243169.1:XP_026848851.1,XP_017128689.1:XP_002062406.1,XP_002062406.1:XP_002094019.1,XP_017017818.1:XP_017091148.2,XP_017063407.1:XP_032589172.2,XP_037721939.1:XP_030560999.1,XP_039487660.1:XP_001983570.1,XP_017009576.2:FBpp0076548,XP_030243169.1:XP_017009576.2,XP_002046395.1:XP_037721939.1,XP_032289348.1:XP_037721939.1,XP_032589172.2:XP_016969420.2,XP_032289348.1:XP_016924812.1,XP_002046395.1:XP_016924812.1,XP_023161013.2:XP_001983570.1,XP_002035676.1:XP_002083955.1,XP_034655767.1:XP_001983570.1,XP_030243169.1:XP_017091148.2,XP_017017818.1:XP_017009576.2,XP_002083955.1:XP_001983570.1,XP_002046395.1:FBpp0076548,XP_032289348.1:FBpp0076548,XP_020813625.1:XP_001983570.1,XP_020813625.1:XP_017091148.2,XP_043647875.1:XP_001971475.1,XP_002062406.1:XP_017091148.2,XP_017063407.1:XP_017091148.2,XP_016969420.2:XP_023161013.2,XP_016956202.1:XP_037721939.1,XP_017091148.2:XP_016969420.2,XP_034482884.1:XP_001971475.1,XP_030243169.1:XP_001971475.1,XP_032289348.1:XP_034655767.1,XP_002046395.1:XP_034655767.1,XP_016956202.1:XP_002094019.1,XP_017043466.1:XP_002046395.1,XP_017043466.1:XP_032289348.1,XP_033159500.1:XP_020813625.1,XP_032289348.1:FBpp0076548,XP_002046395.1:FBpp0076548,XP_034122698.1:XP_026848851.1,XP_017043466.1:XP_039487660.1,XP_017043466.1:XP_030560999.1,XP_002083955.1:XP_032589172.2,XP_017009576.2:XP_016969420.2,XP_017009576.2:XP_022208423.1,XP_002035676.1:XP_001983570.1,XP_017009576.2:XP_034482884.1,XP_017017818.1:XP_023161013.2,XP_023161013.2:XP_034122698.1,XP_017063407.1:XP_001352682.2,XP_017009576.2:XP_001983570.1,XP_030243169.1:XP_023161013.2,XP_002046395.1:XP_016924812.1,XP_032289348.1:XP_016924812.1,XP_030243169.1:XP_001352682.2,XP_037721939.1:XP_016924812.1,XP_002046395.1:XP_017063407.1,XP_032289348.1:XP_017063407.1,XP_030560999.1:XP_016969420.2,XP_016969420.2:XP_043647875.1,FBpp0076548:XP_001971475.1,XP_016969420.2:XP_034482884.1,XP_032589172.2:XP_034482884.1,XP_017063407.1:XP_043647875.1,XP_030243169.1:XP_022208423.1,XP_016956202.1:XP_032289348.1,XP_016956202.1:XP_002046395.1,XP_037721939.1:XP_001983570.1,FBpp0076548:XP_034482884.1,XP_022208423.1:XP_034122698.1,XP_001352682.2:XP_026848851.1,XP_030243169.1:XP_001983570.1,XP_037721939.1:XP_022208423.1,XP_002035676.1:XP_030243169.1,XP_017009576.2:XP_023161013.2,XP_001983570.1:XP_034122698.1,XP_017017818.1:XP_034482884.1,XP_039487660.1:XP_034482884.1,XP_017009576.2:XP_001352682.2,XP_017063407.1:XP_001983570.1,XP_017043466.1:XP_030243169.1,XP_033159500.1:XP_002083955.1,XP_001352682.2:XP_017091148.2,XP_032289348.1:XP_017009576.2,XP_002046395.1:XP_017009576.2,XP_002083955.1:XP_016924812.1,XP_033159500.1:XP_034122698.1,XP_033159500.1:XP_034655767.1,XP_017017818.1:XP_017043466.1,XP_039487660.1:XP_001971475.1,XP_020813625.1:XP_026848851.1,XP_034655767.1:XP_016924812.1,XP_016969420.2:FBpp0076548,XP_030560999.1:XP_001971475.1,XP_017017818.1:XP_039487660.1,XP_032289348.1:XP_026848851.1,XP_002046395.1:XP_026848851.1,XP_002035676.1:XP_002046395.1,XP_002035676.1:XP_032289348.1,XP_039487660.1:XP_001957761.2,XP_017063407.1:XP_016924812.1,XP_002094019.1:XP_034122698.1,FBpp0076548:XP_043647875.1,XP_002035676.1:XP_030560999.1,XP_022208423.1:XP_001983570.1,XP_017017818.1:XP_034655767.1,XP_037721939.1:XP_034122698.1,XP_017128689.1:XP_002035676.1,XP_037721939.1:XP_043647875.1,XP_032289348.1:XP_039487660.1,XP_002046395.1:XP_039487660.1,XP_016956202.1:XP_001983570.1,XP_033159500.1:XP_002035676.1,XP_017128689.1:XP_001352682.2,XP_039487660.1:XP_016969420.2,XP_016956202.1:XP_023161013.2,XP_032289348.1:XP_030243169.1,XP_002046395.1:XP_030243169.1,XP_001971475.1:XP_001957761.2,XP_016956202.1:XP_022208423.1,XP_033159500.1:XP_034482884.1,XP_030243169.1:XP_017063407.1,XP_017009576.2:XP_002094019.1,XP_032289348.1:XP_017063407.1,XP_002046395.1:XP_017063407.1,XP_016924812.1:XP_026848851.1,XP_002083955.1:XP_022208423.1,XP_017091148.2:XP_001957761.2,XP_017128689.1:XP_043647875.1,XP_020813625.1:XP_022208423.1,XP_037721939.1:XP_017009576.2,XP_002035676.1:XP_043647875.1,XP_016969420.2:XP_001971475.1,XP_030560999.1:FBpp0076548,XP_017128689.1:XP_037721939.1,XP_017043466.1:XP_026848851.1,XP_017017818.1:XP_016956202.1,XP_033159500.1:XP_001957761.2,XP_001352682.2:FBpp0076548,XP_002062406.1:XP_023161013.2,XP_017091148.2:XP_016924812.1,XP_002083955.1:XP_001352682.2,XP_016956202.1:XP_030243169.1,XP_017128689.1:XP_016956202.1,XP_020813625.1:XP_016924812.1,XP_017009576.2:XP_017063407.1,XP_034655767.1:XP_032589172.2,XP_022208423.1:XP_026848851.1,XP_017017818.1:XP_001971475.1,XP_016956202.1:XP_034482884.1,XP_037721939.1:XP_001971475.1,XP_030243169.1:XP_002094019.1,XP_002062406.1:XP_026848851.1,XP_017017818.1:XP_037721939.1,XP_017128689.1:XP_017009576.2,XP_016956202.1:XP_017063407.1,XP_016956202.1:XP_016969420.2,XP_037721939.1:XP_023161013.2,XP_034655767.1:XP_034122698.1,XP_033159500.1:XP_026848851.1,XP_020813625.1:XP_002094019.1,XP_017017818.1:XP_002094019.1,XP_033159500.1:XP_001971475.1,XP_001957761.2:XP_034122698.1,XP_001352682.2:XP_016924812.1,XP_037721939.1:XP_020813625.1,XP_002062406.1:XP_001971475.1,XP_030560999.1:XP_032589172.2,XP_037721939.1:XP_017063407.1,XP_037721939.1:XP_032589172.2,XP_017063407.1:XP_030560999.1,XP_002046395.1:XP_016969420.2,XP_032289348.1:XP_016969420.2,XP_002046395.1:XP_032589172.2,XP_032289348.1:XP_032589172.2,XP_017043466.1:XP_034655767.1,XP_037721939.1:XP_016969420.2,XP_017043466.1:XP_001957761.2,XP_017128689.1:XP_032289348.1,XP_017128689.1:XP_002046395.1,XP_043647875.1:XP_016924812.1,XP_017043466.1:XP_023161013.2,XP_002094019.1:XP_026848851.1,XP_001352682.2:XP_039487660.1,XP_002094019.1:XP_016969420.2,XP_032289348.1:XP_034482884.1,XP_002046395.1:XP_034482884.1,XP_002035676.1:XP_001957761.2,XP_017128689.1:XP_030243169.1,XP_017128689.1:FBpp0076548,XP_039487660.1:XP_030560999.1,XP_016956202.1:XP_032589172.2,XP_017017818.1:XP_030560999.1,XP_002046395.1:XP_039487660.1,XP_032289348.1:XP_039487660.1,XP_017017818.1:XP_002046395.1,XP_017017818.1:XP_032289348.1,XP_002094019.1:XP_001983570.1,XP_017017818.1:XP_022208423.1,XP_017009576.2:XP_001957761.2,XP_017043466.1:XP_043647875.1,XP_032289348.1:XP_017091148.2,XP_002046395.1:XP_017091148.2,XP_002062406.1:XP_001983570.1,XP_001352682.2:XP_020813625.1,XP_001957761.2:XP_026848851.1,XP_016924812.1:XP_034122698.1,XP_017063407.1:XP_034655767.1,XP_002062406.1:XP_034655767.1,XP_002046395.1:XP_001971475.1,XP_032289348.1:XP_001971475.1,XP_022208423.1:XP_016969420.2,XP_017063407.1:XP_002083955.1,XP_002062406.1:XP_002083955.1,XP_017043466.1:XP_037721939.1,XP_002094019.1:XP_034655767.1,XP_002083955.1:XP_002094019.1,XP_002083955.1:XP_034655767.1,XP_002046395.1:XP_030560999.1,XP_032289348.1:XP_030560999.1,XP_020813625.1:XP_034655767.1,XP_017063407.1:XP_016969420.2,XP_017128689.1:XP_001983570.1,XP_017043466.1:XP_016969420.2,XP_016956202.1:XP_001352682.2,XP_017017818.1:FBpp0076548,XP_020813625.1:XP_001957761.2,XP_039487660.1:XP_020813625.1,XP_001971475.1:XP_026848851.1,XP_002083955.1:XP_001971475.1,XP_002062406.1:XP_037721939.1,XP_039487660.1:XP_032589172.2,XP_017017818.1:XP_026848851.1,XP_034655767.1:XP_001971475.1,XP_001352682.2:XP_043647875.1,XP_039487660.1:XP_016924812.1,XP_002035676.1:XP_002062406.1,XP_033159500.1:XP_043647875.1,XP_030243169.1:XP_032589172.2,XP_016956202.1:XP_002083955.1,XP_002035676.1:XP_001352682.2,XP_020813625.1:XP_034482884.1,XP_034655767.1:XP_022208423.1,XP_034482884.1:XP_043647875.1,XP_017091148.2:XP_023161013.2,XP_017009576.2:XP_043647875.1,XP_016969420.2:XP_026848851.1,XP_002062406.1:XP_001352682.2,XP_016924812.1:XP_001971475.1,XP_017128689.1:XP_001957761.2,XP_017043466.1:XP_032289348.1,XP_017043466.1:XP_002046395.1,XP_017091148.2:XP_043647875.1,XP_002046395.1:XP_002094019.1,XP_032289348.1:XP_002094019.1,XP_017063407.1:XP_001971475.1,XP_001983570.1:XP_026848851.1,XP_001352682.2:XP_034655767.1,XP_001352682.2:XP_034122698.1,XP_002062406.1:XP_001957761.2,XP_017063407.1:XP_023161013.2,XP_017043466.1:XP_002035676.1,FBpp0076548:XP_026848851.1,XP_002062406.1:XP_017009576.2,XP_020813625.1:XP_016969420.2,XP_017063407.1:XP_020813625.1,XP_032589172.2:XP_034122698.1,XP_033159500.1:XP_017009576.2,XP_020813625.1:XP_034122698.1,XP_002083955.1:XP_034122698.1,XP_030243169.1:XP_043647875.1,XP_016956202.1:XP_016924812.1,XP_030243169.1:XP_020813625.1,XP_037721939.1:XP_001957761.2,XP_043647875.1:XP_001957761.2,XP_017128689.1:XP_017091148.2,XP_030560999.1:XP_022208423.1,XP_017009576.2:XP_017091148.2,XP_023161013.2:XP_043647875.1,XP_002083955.1:XP_039487660.1,XP_017043466.1:XP_016956202.1,XP_017091148.2:XP_034482884.1,XP_002046395.1:XP_022208423.1,XP_032289348.1:XP_022208423.1,XP_017017818.1:XP_020813625.1,XP_001352682.2:XP_016969420.2,XP_039487660.1:XP_034122698.1,XP_017043466.1:XP_002083955.1,XP_002035676.1:XP_016969420.2,XP_032289348.1:XP_030560999.1,XP_002046395.1:XP_030560999.1,XP_032289348.1:XP_037721939.1,XP_002046395.1:XP_037721939.1,XP_017017818.1:XP_033159500.1,XP_033159500.1:XP_039487660.1,XP_002035676.1:XP_026848851.1,XP_017009576.2:XP_001971475.1,XP_032289348.1:XP_002094019.1,XP_002046395.1:XP_002094019.1,XP_016956202.1:FBpp0076548,XP_017128689.1:XP_032589172.2,XP_034482884.1:XP_026848851.1,XP_033159500.1:XP_030243169.1,XP_017063407.1:XP_034482884.1,XP_002094019.1:XP_016924812.1,XP_043647875.1:XP_026848851.1,XP_039487660.1:XP_017091148.2,XP_002094019.1:XP_022208423.1,XP_002062406.1:XP_017063407.1,XP_034482884.1:XP_034122698.1,XP_017017818.1:XP_001983570.1,XP_022208423.1:FBpp0076548,XP_002035676.1:XP_023161013.2,XP_017009576.2:XP_020813625.1,XP_002035676.1:XP_039487660.1,XP_002062406.1:XP_016924812.1,XP_017017818.1:XP_002035676.1,XP_017128689.1:XP_034122698.1,XP_001352682.2:XP_001971475.1,XP_033159500.1:XP_017063407.1,XP_030243169.1:XP_034482884.1,XP_002035676.1:XP_020813625.1,XP_017009576.2:XP_039487660.1,FBpp0076548:XP_001983570.1,XP_001983570.1:XP_043647875.1,XP_016956202.1:XP_030560999.1,XP_017091148.2:XP_032589172.2,XP_032589172.2:XP_023161013.2,XP_032289348.1:XP_001957761.2,XP_002046395.1:XP_001957761.2,XP_017128689.1:XP_017043466.1,XP_016969420.2:XP_001983570.1,XP_016956202.1:XP_002046395.1,XP_016956202.1:XP_032289348.1,XP_017009576.2:XP_026848851.1,XP_002035676.1:XP_001971475.1,XP_016969420.2:XP_034122698.1,XP_017063407.1:XP_034122698.1,XP_020813625.1:XP_032589172.2,XP_001352682.2:XP_023161013.2,XP_001352682.2:XP_001957761.2,XP_022208423.1:XP_016924812.1,XP_023161013.2:XP_001957761.2,XP_043647875.1:XP_034122698.1,XP_002094019.1:FBpp0076548,XP_002083955.1:XP_020813625.1,XP_034655767.1:XP_043647875.1,XP_017128689.1:XP_034482884.1,XP_030243169.1:XP_034122698.1,XP_033159500.1:XP_002062406.1,XP_039487660.1:XP_023161013.2,XP_037721939.1:FBpp0076548,XP_030243169.1:XP_039487660.1,XP_017017818.1:XP_030243169.1,XP_017043466.1:XP_016924812.1,XP_002035676.1:XP_034482884.1,XP_002035676.1:XP_017009576.2,XP_017017818.1:XP_034122698.1,XP_034482884.1:XP_001983570.1,XP_017063407.1:XP_039487660.1,XP_017017818.1:XP_017063407.1,XP_017017818.1:XP_016969420.2,XP_002062406.1:XP_002046395.1,XP_002062406.1:XP_032289348.1,XP_017043466.1:XP_017009576.2,XP_033159500.1:XP_037721939.1,XP_016956202.1:XP_034655767.1,XP_023161013.2:XP_001971475.1,XP_017091148.2:XP_001971475.1,XP_033159500.1:XP_002094019.1,XP_001983570.1:XP_001971475.1,XP_030243169.1:XP_016969420.2,XP_002062406.1:XP_043647875.1,XP_017063407.1:XP_026848851.1,XP_017128689.1:XP_002094019.1,XP_033159500.1:XP_016956202.1,XP_017009576.2:XP_034122698.1,XP_002035676.1:XP_037721939.1,XP_002094019.1:XP_034482884.1,XP_017128689.1:XP_020813625.1,XP_034482884.1:XP_023161013.2,XP_002094019.1:XP_030560999.1,XP_034482884.1:XP_001957761.2,XP_034655767.1:XP_030560999.1,XP_002035676.1:XP_034122698.1,XP_002046395.1:XP_002083955.1,XP_032289348.1:XP_002083955.1,XP_022208423.1:XP_001957761.2,XP_017128689.1:XP_023161013.2,XP_002083955.1:XP_017091148.2,XP_002083955.1:XP_030560999.1,XP_033159500.1:XP_001352682.2,XP_017043466.1:XP_032589172.2,XP_002046395.1:XP_034655767.1,XP_032289348.1:XP_034655767.1,XP_016969420.2:XP_001957761.2,XP_032289348.1:XP_001983570.1,XP_002046395.1:XP_001983570.1,XP_033159500.1:XP_023161013.2,XP_002094019.1:XP_001971475.1,XP_017128689.1:XP_001971475.1,XP_017063407.1:XP_001957761.2,XP_032289348.1:XP_022208423.1,XP_002046395.1:XP_022208423.1,XP_034655767.1:XP_026848851.1,XP_001352682.2:XP_001983570.1,XP_016956202.1:XP_043647875.1,XP_032289348.1:XP_034122698.1,XP_002046395.1:XP_034122698.1,XP_002083955.1:XP_026848851.1,XP_002062406.1:XP_032589172.2,XP_037721939.1:XP_039487660.1,XP_034655767.1:FBpp0076548,XP_020813625.1:XP_043647875.1,XP_017017818.1:XP_001957761.2,XP_033159500.1:XP_032289348.1,XP_033159500.1:XP_002046395.1,XP_020813625.1:FBpp0076548,XP_002083955.1:FBpp0076548,XP_017043466.1:XP_001352682.2,XP_002046395.1:XP_001983570.1,XP_032289348.1:XP_001983570.1,XP_039487660.1:XP_034655767.1,XP_039487660.1:XP_002094019.1,XP_030243169.1:XP_037721939.1,XP_002035676.1:XP_022208423.1,FBpp0076548:XP_023161013.2,XP_002094019.1:XP_001957761.2,XP_002094019.1:XP_023161013.2,XP_037721939.1:XP_026848851.1,XP_017017818.1:XP_002062406.1,XP_002062406.1:XP_039487660.1,XP_002035676.1:XP_032289348.1,XP_002035676.1:XP_002046395.1,XP_002035676.1:XP_016924812.1,XP_002046395.1:XP_026848851.1,XP_032289348.1:XP_026848851.1,XP_017128689.1:XP_017063407.1,XP_017017818.1:XP_001352682.2,XP_002094019.1:XP_032589172.2,XP_016956202.1:XP_017009576.2,XP_017128689.1:XP_016969420.2,XP_017043466.1:XP_001983570.1,XP_017043466.1:XP_017091148.2,XP_032289348.1:XP_043647875.1,XP_002046395.1:XP_043647875.1,XP_016956202.1:XP_034122698.1,XP_017043466.1:XP_001971475.1,XP_033159500.1:XP_016969420.2,XP_016956202.1:XP_026848851.1,XP_022208423.1:XP_043647875.1,XP_017128689.1:XP_002083955.1,XP_030560999.1:XP_023161013.2,XP_002062406.1:XP_016969420.2,XP_002046395.1:XP_020813625.1,XP_032289348.1:XP_020813625.1,XP_001352682.2:XP_032589172.2,XP_017043466.1:XP_033159500.1,XP_017091148.2:FBpp0076548,XP_020813625.1:XP_030560999.1,XP_030243169.1:XP_002046395.1,XP_030243169.1:XP_032289348.1,XP_016956202.1:XP_039487660.1,XP_017043466.1:XP_034482884.1,XP_002035676.1:XP_016956202.1,XP_032289348.1:XP_023161013.2,XP_002046395.1:XP_023161013.2,XP_032589172.2:XP_001957761.2,XP_001983570.1:XP_016924812.1,XP_002062406.1:FBpp0076548,XP_017063407.1:XP_022208423.1,XP_033159500.1:XP_022208423.1,XP_033159500.1:FBpp0076548,XP_032289348.1:XP_020813625.1,XP_002046395.1:XP_020813625.1,XP_017128689.1:XP_022208423.1,XP_002083955.1:XP_043647875.1,XP_030560999.1:XP_017091148.2,XP_032289348.1:XP_032589172.2,XP_002046395.1:XP_032589172.2,XP_016969420.2:XP_016924812.1,FBpp0076548:XP_034122698.1,XP_002094019.1:XP_043647875.1,XP_022208423.1:XP_034482884.1
1729	064F	4clique	XP_002083943.2:XP_034656437.1,XP_016924635.1:XP_034656437.1,XP_037721293.1:XP_022216821.2,XP_030571443.1:XP_017043021.1,XP_002035664.1:XP_017063348.1,XP_026845403.1:XP_002068281.2,XP_002047813.2:XP_002009096.1,XP_002047813.2:XP_002009093.1,XP_017063348.1:XP_002009093.1,XP_017063348.1:XP_002009096.1,XP_037721293.1:XP_026845403.1,XP_002094007.1:XP_017043021.1,XP_016955369.1:XP_002009096.1,XP_016955369.1:XP_002009093.1,XP_030571443.1:XP_001353456.2,XP_017009423.2:XP_001971486.1,XP_034656437.1:XP_001971486.1,XP_001956059.1:XP_017043021.1,XP_017128188.1:XP_017096251.2,XP_022216821.2:XP_017096251.2,XP_001353456.2:XP_034656437.1,XP_017063348.1:XP_016991873.2,XP_002009096.1:XP_034481321.1,XP_002009093.1:XP_034481321.1,XP_017063348.1:XP_002068281.2,XP_037721293.1:XP_002047813.2,XP_001984613.1:XP_016955369.1,XP_017017744.1:XP_033161299.1,XP_016924635.1:XP_001956059.1,XP_023168141.2:FBpp0076544,XP_039488200.1:XP_001971486.1,XP_002035664.1:XP_034656437.1,XP_033161299.1:XP_002009096.1,XP_033161299.1:XP_002009093.1,XP_017017744.1:XP_034656437.1,XP_022216821.2:XP_002083943.2,XP_037721293.1:XP_034481321.1,XP_016991873.2:FBpp0076544,XP_017957360.1:XP_017043021.1,XP_001353456.2:XP_002094007.1,XP_002009093.1:XP_002068281.2,XP_002009096.1:XP_002068281.2,XP_043650010.1:FBpp0076544,XP_016924635.1:XP_017096251.2,XP_002068281.2:XP_017009423.2,XP_017017744.1:XP_002047813.2,XP_026845403.1:XP_017017744.1,XP_026845403.1:XP_002035664.1,XP_017128188.1:XP_034121184.1,XP_033161299.1:XP_034656437.1,XP_002035664.1:XP_002009096.1,XP_002035664.1:XP_002009093.1,XP_017063348.1:XP_043650010.1,XP_039488200.1:XP_017957360.1,XP_016924635.1:XP_039488200.1,XP_001353456.2:XP_017017744.1,XP_016924635.1:XP_020811782.1,XP_023168141.2:XP_033161299.1,XP_037721293.1:XP_017957360.1,XP_016955369.1:XP_030571443.1,XP_017043021.1:XP_034481321.1,XP_026845403.1:FBpp0076544,XP_043650010.1:XP_016991873.2,XP_002009093.1:XP_002094007.1,XP_002009096.1:XP_002094007.1,XP_026845403.1:XP_001956059.1,XP_016991873.2:XP_033161299.1,XP_016955369.1:XP_034656437.1,XP_030571443.1:XP_034481321.1,XP_017128188.1:XP_017957360.1,XP_002083943.2:XP_034481321.1,XP_017063348.1:XP_017017744.1,XP_043650010.1:XP_023168141.2,XP_001984613.1:XP_001353456.2,XP_016924635.1:XP_034481321.1,XP_001984613.1:XP_017096251.2,XP_002009093.1:XP_001971486.1,XP_002009096.1:XP_001971486.1,XP_001956059.1:XP_034481321.1,XP_034656437.1:XP_002047813.2,XP_026845403.1:XP_030571443.1,XP_016924635.1:XP_002009096.1,XP_016924635.1:XP_002009093.1,XP_001984613.1:XP_017009423.2,XP_017017744.1:XP_016991873.2,XP_037721293.1:XP_043650010.1,XP_016955369.1:XP_002094007.1,XP_017128188.1:XP_023168141.2,XP_002009093.1:XP_017017744.1,XP_002009096.1:XP_017017744.1,XP_020811782.1:XP_043650010.1,XP_002035664.1:XP_017096251.2,XP_039488200.1:XP_043650010.1,XP_016924635.1:XP_017063348.1,XP_037721293.1:XP_030571443.1,XP_022216821.2:XP_017043021.1,XP_020811782.1:XP_017957360.1,XP_017017744.1:XP_017009423.2,XP_002035664.1:XP_017009423.2,XP_022216821.2:XP_034481321.1,XP_001956059.1:XP_016991873.2,XP_002009096.1:XP_001971486.1,XP_002009093.1:XP_001971486.1,XP_017063348.1:XP_017043021.1,XP_002035664.1:XP_002083943.2,XP_017957360.1:XP_034481321.1,XP_001956059.1:XP_023168141.2,XP_026845403.1:XP_002094007.1,XP_016924635.1:FBpp0076544,XP_001984613.1:XP_002035664.1,XP_016991873.2:XP_017043021.1,XP_002068281.2:XP_034656437.1,XP_016924635.1:XP_023168141.2,XP_017043021.1:FBpp0076544,XP_020811782.1:XP_002068281.2,XP_016924635.1:XP_016991873.2,XP_017957360.1:XP_016991873.2,XP_043650010.1:XP_002083943.2,XP_026845403.1:XP_017128188.1,XP_002035664.1:XP_034121184.1,XP_033161299.1:XP_034481321.1,XP_037721293.1:XP_016991873.2,FBpp0076544:XP_034481321.1,XP_026845403.1:XP_002009096.1,XP_026845403.1:XP_002009093.1,XP_039488200.1:XP_002047813.2,XP_030571443.1:XP_002083943.2,XP_017957360.1:XP_022216821.2,XP_001984613.1:XP_002009096.1,XP_001984613.1:XP_002009093.1,XP_016991873.2:XP_023168141.2,XP_002047813.2:XP_017096251.2,XP_043650010.1:XP_002009093.1,XP_043650010.1:XP_002009096.1,XP_002068281.2:XP_002009096.1,XP_002068281.2:XP_002009093.1,XP_026845403.1:XP_002047813.2,XP_023168141.2:XP_001971486.1,XP_001984613.1:XP_034481321.1,XP_002094007.1:XP_017009423.2,XP_017063348.1:FBpp0076544,XP_017043021.1:XP_001971486.1,XP_002047813.2:XP_034481321.1,XP_039488200.1:XP_022216821.2,XP_001956059.1:XP_017009423.2,XP_026845403.1:XP_020811782.1,XP_043650010.1:XP_017043021.1,XP_020811782.1:XP_002047813.2,XP_034121184.1:XP_017009423.2,XP_002035664.1:XP_002009093.1,XP_002035664.1:XP_002009096.1,XP_001984613.1:XP_020811782.1,XP_017957360.1:XP_001971486.1,XP_034121184.1:XP_017096251.2,XP_017957360.1:XP_002083943.2,XP_001353456.2:XP_033161299.1,XP_043650010.1:XP_001956059.1,XP_033161299.1:XP_017096251.2,XP_001353456.2:XP_034121184.1,XP_002068281.2:XP_002094007.1,XP_039488200.1:XP_002094007.1,XP_023168141.2:XP_002009096.1,XP_023168141.2:XP_002009093.1,XP_016924635.1:XP_017128188.1,XP_017957360.1:XP_017009423.2,XP_002068281.2:XP_023168141.2,XP_002035664.1:XP_030571443.1,XP_020811782.1:XP_022216821.2,XP_002094007.1:XP_017096251.2,XP_030571443.1:XP_017017744.1,XP_017017744.1:XP_002083943.2,XP_039488200.1:XP_033161299.1,XP_020811782.1:XP_033161299.1,XP_016955369.1:XP_017096251.2,XP_039488200.1:XP_034481321.1,XP_017128188.1:XP_002094007.1,XP_001984613.1:XP_017128188.1,XP_016955369.1:XP_002068281.2,XP_002009093.1:XP_017043021.1,XP_002009096.1:XP_017043021.1,XP_017009423.2:XP_017096251.2,XP_026845403.1:XP_022216821.2,XP_002009093.1:XP_034481321.1,XP_002009096.1:XP_034481321.1,XP_001956059.1:XP_002083943.2,XP_034481321.1:XP_017096251.2,XP_022216821.2:XP_002009096.1,XP_022216821.2:XP_002009093.1,XP_034481321.1:XP_017009423.2,XP_001984613.1:XP_002068281.2,XP_020811782.1:XP_017043021.1,XP_002047813.2:FBpp0076544,XP_001353456.2:XP_002047813.2,XP_016955369.1:XP_017009423.2,XP_017128188.1:XP_017063348.1,XP_016955369.1:XP_034121184.1,XP_017063348.1:XP_033161299.1,XP_002047813.2:XP_017043021.1,XP_026845403.1:XP_017957360.1,XP_037721293.1:XP_001353456.2,XP_017128188.1:FBpp0076544,XP_037721293.1:XP_001956059.1,XP_022216821.2:FBpp0076544,XP_016991873.2:XP_002083943.2,XP_017017744.1:XP_023168141.2,XP_001984613.1:XP_017957360.1,XP_017043021.1:XP_002009096.1,XP_017043021.1:XP_002009093.1,XP_037721293.1:XP_002094007.1,XP_016955369.1:XP_001971486.1,XP_026845403.1:XP_017043021.1,XP_033161299.1:FBpp0076544,XP_001984613.1:XP_043650010.1,XP_017128188.1:XP_034656437.1,XP_023168141.2:XP_017096251.2,XP_016955369.1:XP_017957360.1,XP_043650010.1:XP_002068281.2,XP_039488200.1:XP_016991873.2,XP_026845403.1:XP_034121184.1,XP_001984613.1:XP_016991873.2,XP_002009093.1:XP_002047813.2,XP_002009096.1:XP_002047813.2,XP_016991873.2:XP_017096251.2,XP_043650010.1:XP_002009096.1,XP_043650010.1:XP_002009093.1,XP_002094007.1:FBpp0076544,XP_002035664.1:XP_016924635.1,XP_002094007.1:XP_022216821.2,XP_020811782.1:XP_017096251.2,XP_016955369.1:XP_023168141.2,XP_017957360.1:XP_033161299.1,XP_001353456.2:XP_002083943.2,XP_020811782.1:XP_002009093.1,XP_020811782.1:XP_002009096.1,XP_037721293.1:XP_033161299.1,XP_017063348.1:XP_002094007.1,XP_016955369.1:XP_016991873.2,XP_001984613.1:XP_017063348.1,XP_043650010.1:XP_001971486.1,XP_017043021.1:XP_017009423.2,XP_002094007.1:XP_016991873.2,XP_002009096.1:XP_017096251.2,XP_002009093.1:XP_017096251.2,XP_026845403.1:XP_017096251.2,XP_037721293.1:XP_002035664.1,XP_037721293.1:XP_017017744.1,XP_002094007.1:XP_023168141.2,XP_002009093.1:XP_016991873.2,XP_002009096.1:XP_016991873.2,XP_039488200.1:XP_017096251.2,XP_001956059.1:FBpp0076544,XP_039488200.1:XP_001353456.2,XP_016955369.1:XP_034481321.1,XP_016924635.1:XP_034121184.1,XP_016924635.1:XP_001353456.2,XP_001353456.2:XP_017957360.1,XP_002083943.2:XP_033161299.1,XP_043650010.1:XP_034656437.1,XP_001956059.1:XP_034656437.1,XP_043650010.1:XP_017009423.2,XP_026845403.1:XP_016955369.1,XP_026845403.1:XP_034481321.1,XP_017128188.1:XP_033161299.1,XP_017957360.1:XP_002094007.1,XP_034121184.1:XP_017043021.1,XP_030571443.1:XP_043650010.1,XP_030571443.1:XP_001956059.1,XP_016924635.1:XP_002094007.1,XP_039488200.1:XP_002083943.2,XP_016924635.1:XP_001971486.1,XP_002035664.1:FBpp0076544,XP_001353456.2:XP_023168141.2,XP_017128188.1:XP_017009423.2,XP_016924635.1:XP_017957360.1,XP_002009093.1:FBpp0076544,XP_002009096.1:FBpp0076544,XP_016991873.2:XP_002047813.2,XP_017063348.1:XP_034656437.1,XP_017957360.1:XP_034656437.1,XP_001353456.2:XP_016991873.2,XP_017128188.1:XP_002083943.2,XP_016991873.2:XP_002009096.1,XP_016991873.2:XP_002009093.1,XP_039488200.1:XP_034121184.1,XP_026845403.1:XP_016991873.2,XP_020811782.1:XP_017017744.1,XP_002068281.2:XP_017043021.1,XP_002009093.1:XP_017957360.1,XP_002009096.1:XP_017957360.1,XP_020811782.1:XP_023168141.2,XP_016991873.2:XP_034656437.1,XP_001353456.2:XP_017063348.1,XP_002035664.1:XP_002047813.2,XP_043650010.1:XP_022216821.2,XP_017128188.1:XP_001971486.1,XP_039488200.1:XP_017043021.1,XP_016924635.1:XP_002068281.2,XP_002094007.1:XP_002083943.2,XP_017043021.1:XP_017096251.2,XP_023168141.2:XP_034656437.1,XP_002068281.2:XP_017957360.1,XP_001353456.2:XP_022216821.2,XP_001984613.1:XP_002083943.2,XP_016955369.1:XP_039488200.1,XP_016924635.1:XP_016955369.1,FBpp0076544:XP_017096251.2,XP_039488200.1:XP_001956059.1,XP_001984613.1:XP_001956059.1,XP_001353456.2:FBpp0076544,XP_016924635.1:XP_002083943.2,XP_020811782.1:XP_030571443.1,XP_002035664.1:XP_022216821.2,XP_026845403.1:XP_001353456.2,XP_016955369.1:XP_017043021.1,XP_020811782.1:XP_034656437.1,XP_001956059.1:XP_002009096.1,XP_001956059.1:XP_002009093.1,XP_037721293.1:XP_017128188.1,XP_017128188.1:XP_016991873.2,XP_002035664.1:XP_039488200.1,XP_017128188.1:XP_002068281.2,XP_022216821.2:XP_016991873.2,XP_001984613.1:XP_034656437.1,XP_002068281.2:XP_017017744.1,XP_002009093.1:XP_022216821.2,XP_002009096.1:XP_022216821.2,XP_001984613.1:XP_030571443.1,XP_017128188.1:XP_002009093.1,XP_017128188.1:XP_002009096.1,XP_026845403.1:XP_017009423.2,XP_002035664.1:XP_033161299.1,XP_034656437.1:XP_002009096.1,XP_034656437.1:XP_002009093.1,XP_020811782.1:XP_001956059.1,XP_017017744.1:FBpp0076544,XP_022216821.2:XP_017009423.2,XP_034121184.1:FBpp0076544,XP_002094007.1:XP_002047813.2,XP_002035664.1:XP_034481321.1,XP_002009093.1:XP_017096251.2,XP_002009096.1:XP_017096251.2,XP_001984613.1:XP_001971486.1,XP_016955369.1:XP_017063348.1,XP_026845403.1:XP_002009093.1,XP_026845403.1:XP_002009096.1,XP_001984613.1:XP_002094007.1,XP_037721293.1:XP_016924635.1,XP_017063348.1:XP_017009423.2,XP_002068281.2:XP_033161299.1,XP_026845403.1:XP_043650010.1,XP_034121184.1:XP_002047813.2,XP_016955369.1:XP_022216821.2,XP_039488200.1:XP_023168141.2,XP_001984613.1:XP_023168141.2,FBpp0076544:XP_001971486.1,XP_001984613.1:XP_034121184.1,XP_037721293.1:XP_017043021.1,XP_001984613.1:XP_017017744.1,XP_017957360.1:XP_023168141.2,XP_016955369.1:XP_033161299.1,XP_016955369.1:FBpp0076544,XP_017957360.1:FBpp0076544,XP_017017744.1:XP_002094007.1,XP_030571443.1:XP_017096251.2,XP_002009093.1:XP_034656437.1,XP_002009096.1:XP_034656437.1,XP_017128188.1:XP_001353456.2,XP_034121184.1:XP_022216821.2,XP_023168141.2:XP_017043021.1,XP_020811782.1:XP_039488200.1,XP_001353456.2:XP_017096251.2,XP_034121184.1:XP_033161299.1,XP_017063348.1:XP_017957360.1,XP_034656437.1:XP_017043021.1,XP_016991873.2:XP_001971486.1,XP_001353456.2:XP_002068281.2,XP_002068281.2:FBpp0076544,XP_034121184.1:XP_002094007.1,XP_002094007.1:XP_033161299.1,XP_016924635.1:XP_017009423.2,XP_033161299.1:XP_001971486.1,XP_030571443.1:XP_034656437.1,XP_030571443.1:XP_017009423.2,XP_017063348.1:XP_023168141.2,XP_039488200.1:XP_017017744.1,XP_030571443.1:XP_034121184.1,XP_002035664.1:XP_016991873.2,XP_039488200.1:XP_017128188.1,XP_002035664.1:XP_002068281.2,XP_037721293.1:XP_001984613.1,XP_016955369.1:XP_002047813.2,XP_034121184.1:XP_034656437.1,XP_001353456.2:XP_017009423.2,XP_001956059.1:XP_017957360.1,XP_043650010.1:XP_017957360.1,XP_030571443.1:XP_002094007.1,XP_017017744.1:XP_017096251.2,XP_016924635.1:XP_043650010.1,XP_017128188.1:XP_017043021.1,XP_001956059.1:XP_001971486.1,XP_020811782.1:XP_017063348.1,XP_037721293.1:XP_002083943.2,XP_002068281.2:XP_001971486.1,XP_037721293.1:XP_016955369.1,XP_026845403.1:XP_033161299.1,XP_017128188.1:XP_034481321.1,XP_016955369.1:XP_017128188.1,XP_023168141.2:XP_002047813.2,XP_001971486.1:XP_017096251.2,XP_001984613.1:XP_002009093.1,XP_001984613.1:XP_002009096.1,XP_001353456.2:XP_001971486.1,XP_001353456.2:XP_043650010.1,XP_034121184.1:XP_001956059.1,XP_020811782.1:FBpp0076544,XP_017957360.1:XP_017096251.2,XP_034121184.1:XP_002083943.2,XP_016955369.1:XP_002009093.1,XP_016955369.1:XP_002009096.1,XP_026845403.1:XP_017063348.1,XP_030571443.1:XP_023168141.2,XP_017063348.1:XP_002009096.1,XP_017063348.1:XP_002009093.1,XP_037721293.1:XP_039488200.1,XP_002009093.1:XP_017009423.2,XP_002009096.1:XP_017009423.2,XP_020811782.1:XP_016991873.2,XP_017017744.1:XP_002009096.1,XP_017017744.1:XP_002009093.1,XP_037721293.1:XP_002068281.2,XP_002083943.2:XP_001971486.1,XP_002035664.1:XP_001353456.2,XP_016955369.1:XP_002083943.2,XP_002009093.1:XP_033161299.1,XP_002009096.1:XP_033161299.1,XP_034121184.1:XP_002009093.1,XP_034121184.1:XP_002009096.1,FBpp0076544:XP_002009096.1,FBpp0076544:XP_002009093.1,XP_001353456.2:XP_002009096.1,XP_001353456.2:XP_002009093.1,XP_002068281.2:XP_001956059.1,XP_002068281.2:XP_017096251.2,XP_002083943.2:XP_017043021.1,XP_039488200.1:FBpp0076544,XP_043650010.1:XP_033161299.1,XP_001956059.1:XP_017096251.2,XP_043650010.1:XP_034481321.1,XP_030571443.1:XP_002009096.1,XP_030571443.1:XP_002009093.1,XP_002047813.2:XP_017009423.2,XP_016955369.1:XP_001353456.2,XP_023168141.2:XP_002083943.2,XP_037721293.1:XP_034121184.1,XP_001984613.1:XP_017043021.1,XP_026845403.1:XP_016924635.1,XP_022216821.2:XP_023168141.2,XP_039488200.1:XP_017063348.1,XP_026845403.1:XP_034656437.1,XP_016955369.1:XP_043650010.1,XP_016955369.1:XP_001956059.1,XP_001353456.2:XP_034481321.1,XP_001353456.2:XP_002009093.1,XP_001353456.2:XP_002009096.1,XP_043650010.1:XP_002047813.2,XP_017017744.1:XP_017043021.1,XP_002035664.1:XP_017043021.1,XP_020811782.1:XP_017128188.1,XP_016924635.1:XP_022216821.2,XP_037721293.1:XP_034656437.1,XP_017063348.1:XP_034481321.1,XP_002035664.1:XP_016955369.1,XP_001984613.1:XP_033161299.1,XP_016955369.1:XP_017017744.1,XP_001956059.1:XP_017017744.1,XP_002035664.1:XP_001956059.1,XP_017128188.1:XP_002047813.2,XP_017017744.1:XP_001971486.1,XP_016991873.2:XP_017009423.2,XP_002035664.1:XP_001971486.1,XP_039488200.1:XP_034656437.1,XP_001984613.1:XP_022216821.2,XP_037721293.1:XP_023168141.2,XP_002083943.2:XP_002009096.1,XP_002083943.2:XP_002009093.1,XP_033161299.1:XP_017009423.2,XP_034656437.1:XP_017096251.2,XP_017128188.1:XP_002009096.1,XP_017128188.1:XP_002009093.1,XP_030571443.1:XP_002068281.2,XP_034121184.1:XP_017017744.1,XP_034656437.1:XP_017009423.2,XP_034121184.1:XP_023168141.2,XP_017128188.1:XP_022216821.2,XP_016924635.1:XP_030571443.1,XP_001984613.1:XP_002047813.2,XP_026845403.1:XP_039488200.1,XP_026845403.1:XP_001984613.1,XP_034121184.1:XP_016991873.2,XP_016924635.1:XP_017043021.1,XP_039488200.1:XP_002009096.1,XP_039488200.1:XP_002009093.1,XP_017017744.1:XP_017957360.1,XP_034121184.1:XP_001971486.1,XP_002035664.1:XP_017957360.1,XP_034121184.1:XP_043650010.1,XP_001984613.1:FBpp0076544,XP_001353456.2:XP_001956059.1,XP_020811782.1:XP_034481321.1,XP_002094007.1:XP_034656437.1,XP_037721293.1:XP_002009096.1,XP_037721293.1:XP_002009093.1,XP_002083943.2:XP_017096251.2,XP_034121184.1:XP_017957360.1,XP_020811782.1:XP_002009096.1,XP_020811782.1:XP_002009093.1,XP_001353456.2:XP_017043021.1,XP_030571443.1:XP_001971486.1,XP_022216821.2:XP_033161299.1,XP_002035664.1:XP_023168141.2,XP_002068281.2:XP_016991873.2,XP_022216821.2:XP_034656437.1,XP_026845403.1:XP_023168141.2,XP_001956059.1:XP_002094007.1,XP_037721293.1:XP_020811782.1,XP_030571443.1:XP_017063348.1,XP_030571443.1:XP_017957360.1,XP_034121184.1:XP_002068281.2,XP_033161299.1:XP_002047813.2,XP_002009093.1:XP_001956059.1,XP_002009096.1:XP_001956059.1,XP_030571443.1:XP_022216821.2,XP_002035664.1:XP_020811782.1,XP_022216821.2:XP_002047813.2,XP_002035664.1:XP_043650010.1,XP_043650010.1:XP_017017744.1,XP_016924635.1:XP_002009093.1,XP_016924635.1:XP_002009096.1,XP_030571443.1:XP_033161299.1,XP_039488200.1:XP_017009423.2,XP_037721293.1:XP_002009093.1,XP_037721293.1:XP_002009096.1,XP_030571443.1:FBpp0076544,XP_017128188.1:XP_001956059.1,XP_002068281.2:XP_034481321.1,XP_037721293.1:XP_017096251.2,XP_017063348.1:XP_002047813.2,XP_034656437.1:FBpp0076544,XP_030571443.1:XP_016991873.2,XP_001984613.1:XP_039488200.1,XP_002035664.1:XP_017017744.1,XP_034656437.1:XP_034481321.1,XP_001956059.1:XP_002047813.2,XP_002035664.1:XP_017128188.1,XP_039488200.1:XP_002068281.2,XP_017063348.1:XP_022216821.2,XP_002083943.2:XP_017009423.2,XP_020811782.1:XP_017009423.2,XP_002009093.1:XP_002083943.2,XP_002009096.1:XP_002083943.2,XP_020811782.1:XP_034121184.1,XP_020811782.1:XP_001353456.2,XP_002083943.2:FBpp0076544,XP_017063348.1:XP_017096251.2,XP_034481321.1:XP_001971486.1,XP_002068281.2:XP_022216821.2,XP_002094007.1:XP_034481321.1,XP_017957360.1:XP_002009096.1,XP_017957360.1:XP_002009093.1,XP_017957360.1:XP_002047813.2,XP_020811782.1:XP_002094007.1,XP_037721293.1:XP_001971486.1,XP_002068281.2:XP_002083943.2,XP_016924635.1:XP_002047813.2,XP_020811782.1:XP_001971486.1,XP_030571443.1:XP_002047813.2,XP_002009096.1:XP_017009423.2,XP_002009093.1:XP_017009423.2,XP_001984613.1:XP_016924635.1,XP_034121184.1:XP_034481321.1,XP_017063348.1:XP_002083943.2,XP_017017744.1:XP_034481321.1,XP_034121184.1:XP_002009096.1,XP_034121184.1:XP_002009093.1,XP_002047813.2:XP_001971486.1,XP_026845403.1:XP_001971486.1,XP_017128188.1:XP_030571443.1,XP_039488200.1:XP_002009093.1,XP_039488200.1:XP_002009096.1,XP_037721293.1:XP_017009423.2,XP_002094007.1:XP_002009096.1,XP_002094007.1:XP_002009093.1,XP_016924635.1:XP_017017744.1,XP_043650010.1:XP_017096251.2,XP_001956059.1:XP_033161299.1,XP_016924635.1:XP_033161299.1,XP_034121184.1:XP_017063348.1,XP_002035664.1:XP_002094007.1,XP_001956059.1:XP_022216821.2,XP_026845403.1:XP_002083943.2,XP_037721293.1:FBpp0076544,XP_017128188.1:XP_043650010.1,XP_016991873.2:XP_034481321.1,XP_022216821.2:XP_001971486.1,XP_030571443.1:XP_002009093.1,XP_030571443.1:XP_002009096.1,XP_023168141.2:XP_017009423.2,XP_002083943.2:XP_002047813.2,XP_033161299.1:XP_017043021.1,FBpp0076544:XP_017009423.2,XP_039488200.1:XP_030571443.1,XP_023168141.2:XP_034481321.1,XP_017063348.1:XP_001956059.1,XP_017063348.1:XP_001971486.1,XP_002009093.1:XP_023168141.2,XP_002009096.1:XP_023168141.2,XP_020811782.1:XP_016955369.1,XP_020811782.1:XP_002083943.2,XP_002068281.2:XP_002047813.2,XP_037721293.1:XP_017063348.1,XP_043650010.1:XP_002094007.1,XP_017017744.1:XP_022216821.2,XP_002094007.1:XP_001971486.1,XP_017128188.1:XP_017017744.1
1732	0650	4clique	XP_034136856.1:XP_017042656.1,XP_034136856.1:XP_016969047.1,XP_002061794.1:XP_020809681.1,XP_039487378.1:XP_016965189.1,XP_037721408.1:XP_030561058.1,XP_002061794.1:XP_001971684.1,XP_030561058.1:XP_002012094.1,XP_022213925.1:XP_043646935.1,XP_030243172.1:XP_020809681.1,FBpp0076438:XP_016969047.1,XP_016030963.1:XP_030561058.1,XP_002093485.1:XP_016965189.1,XP_016934814.1:XP_033157779.1,XP_022213925.1:XP_016969047.1,XP_002093485.1:XP_030561058.1,XP_016030963.1:XP_016965189.1,XP_034482427.1:XP_017129606.1,XP_002029695.1:XP_017042656.1,XP_016934814.1:XP_034657683.1,XP_001983577.1:XP_017088447.1,XP_022213925.1:XP_017129606.1,XP_043646935.1:XP_002024585.1,XP_032289353.1:FBpp0076438,XP_017042656.1:XP_002046401.1,XP_039487378.1:XP_034482427.1,XP_001983577.1:XP_001354194.1,XP_001958345.1:XP_002061794.1,XP_032289353.1:XP_034482427.1,XP_022213925.1:XP_032289353.1,FBpp0076438:XP_017129606.1,XP_043646935.1:XP_017011914.1,XP_022213925.1:XP_001354194.1,XP_017018434.1:XP_017042656.1,XP_039487378.1:XP_020809681.1,XP_001983577.1:XP_037721408.1,XP_034136856.1:XP_017129606.1,XP_001958345.1:XP_001354194.1,FBpp0076438:XP_020809681.1,XP_001971684.1:XP_034657683.1,XP_001983577.1:XP_034657683.1,XP_032289353.1:XP_001354194.1,XP_037721408.1:XP_017011914.1,XP_002093485.1:XP_034136856.1,XP_001958345.1:XP_034136856.1,XP_022213925.1:XP_017042656.1,XP_001354194.1:XP_023161064.1,XP_017018434.1:XP_020809681.1,XP_043646935.1:XP_001971684.1,XP_016030963.1:FBpp0076438,XP_034136856.1:XP_016965189.1,XP_030561058.1:XP_001971684.1,XP_016030963.1:XP_016934814.1,XP_001354194.1:XP_002046401.1,XP_016934814.1:XP_037721408.1,XP_002029695.1:XP_001354194.1,XP_043646935.1:XP_002046401.1,XP_022213925.1:XP_023161064.1,XP_039487378.1:XP_043646935.1,XP_023161064.1:XP_016969047.1,XP_001983577.1:XP_030243172.1,XP_017074196.1:XP_002046401.1,XP_002061794.1:XP_017088447.1,XP_001354194.1:XP_030243172.1,XP_002061794.1:XP_033157779.1,XP_016030963.1:XP_002029695.1,XP_017018434.1:XP_043646935.1,XP_002061794.1:XP_017011914.1,XP_002024585.1:XP_017074196.1,XP_034136856.1:XP_016934814.1,XP_032289353.1:XP_016965189.1,XP_034136856.1:XP_017074196.1,XP_032289353.1:XP_017074196.1,XP_017088447.1:XP_016965189.1,XP_032289353.1:XP_001958345.1,XP_034657683.1:XP_023161064.1,XP_032289353.1:XP_016934814.1,XP_032289353.1:XP_002093485.1,XP_034136856.1:XP_001354194.1,XP_001983577.1:XP_020809681.1,XP_016030963.1:XP_002061794.1,XP_017011914.1:XP_020809681.1,FBpp0076438:XP_002012094.1,XP_032289353.1:XP_030243172.1,XP_039487378.1:XP_001971684.1,XP_039487378.1:XP_033157779.1,XP_030243172.1:XP_016965189.1,XP_043646935.1:XP_002061794.1,XP_001983577.1:XP_017129606.1,XP_001971684.1:XP_017129606.1,XP_002029695.1:XP_017074196.1,XP_002029695.1:XP_030243172.1,XP_034136856.1:XP_034657683.1,XP_016030963.1:XP_001354194.1,XP_017018434.1:XP_033157779.1,XP_023161064.1:XP_017088447.1,XP_001354194.1:XP_034657683.1,FBpp0076438:XP_017088447.1,XP_016030963.1:XP_034136856.1,XP_001983577.1:FBpp0076438,XP_002093485.1:XP_002024585.1,XP_032289353.1:XP_017088447.1,XP_001354194.1:XP_030561058.1,XP_001983577.1:XP_016965189.1,XP_001354194.1:XP_017088447.1,XP_023161064.1:XP_017074196.1,XP_001971684.1:XP_020809681.1,XP_002024585.1:XP_016965189.1,XP_001958345.1:XP_002093485.1,XP_002029695.1:XP_017088447.1,XP_022213925.1:FBpp0076438,XP_032289353.1:XP_017129606.1,XP_016030963.1:XP_037721408.1,XP_030243172.1:XP_023161064.1,XP_002061794.1:XP_034657683.1,XP_037721408.1:XP_023161064.1,XP_034657683.1:XP_017129606.1,XP_034482427.1:XP_020809681.1,XP_002024585.1:XP_034482427.1,XP_032289353.1:XP_016969047.1,XP_034136856.1:XP_034482427.1,XP_043646935.1:XP_017129606.1,XP_002061794.1:XP_002046401.1,XP_034482427.1:XP_002046401.1,XP_001983577.1:XP_017074196.1,XP_017042656.1:XP_002061794.1,XP_034136856.1:XP_001971684.1,XP_002024585.1:XP_020809681.1,XP_002024585.1:XP_030561058.1,XP_001983577.1:XP_033157779.1,XP_034136856.1:XP_020809681.1,XP_001983577.1:XP_030561058.1,XP_016030963.1:XP_017018434.1,XP_016969047.1:XP_002046401.1,XP_001958345.1:XP_017018434.1,XP_001354194.1:XP_016965189.1,XP_002012094.1:XP_023161064.1,XP_030561058.1:XP_017011914.1,XP_016969047.1:XP_017088447.1,XP_002061794.1:XP_023161064.1,XP_022213925.1:XP_020809681.1,XP_043646935.1:XP_030243172.1,XP_017042656.1:XP_023161064.1,XP_001354194.1:XP_017129606.1,FBpp0076438:XP_017042656.1,XP_030243172.1:XP_030561058.1,XP_037721408.1:XP_033157779.1,XP_032289353.1:XP_017042656.1,XP_034657683.1:XP_017011914.1,XP_037721408.1:XP_001971684.1,XP_017018434.1:XP_034136856.1,XP_037721408.1:XP_002046401.1,XP_030561058.1:XP_017074196.1,XP_030243172.1:XP_016969047.1,XP_016030963.1:XP_001971684.1,XP_016934814.1:XP_030561058.1,XP_017018434.1:XP_001354194.1,XP_002029695.1:XP_034482427.1,XP_017042656.1:XP_017129606.1,XP_001971684.1:XP_033157779.1,XP_001958345.1:FBpp0076438,XP_016030963.1:XP_017074196.1,XP_002061794.1:XP_017129606.1,XP_001983577.1:XP_034136856.1,XP_001354194.1:XP_001971684.1,XP_030561058.1:XP_017088447.1,XP_002012094.1:XP_017129606.1,XP_022213925.1:XP_001958345.1,XP_034482427.1:XP_017074196.1,XP_017042656.1:XP_016965189.1,XP_001958345.1:XP_034482427.1,XP_002029695.1:XP_020809681.1,XP_002029695.1:XP_030561058.1,XP_016934814.1:XP_034482427.1,XP_032289353.1:XP_039487378.1,XP_002024585.1:XP_016969047.1,XP_030243172.1:XP_017088447.1,XP_043646935.1:XP_037721408.1,XP_016934814.1:XP_002046401.1,XP_001983577.1:XP_002061794.1,XP_039487378.1:XP_016969047.1,XP_043646935.1:XP_023161064.1,XP_030561058.1:XP_034657683.1,XP_002024585.1:XP_001354194.1,XP_034136856.1:XP_033157779.1,XP_001971684.1:XP_016965189.1,XP_034136856.1:XP_030561058.1,XP_002024585.1:XP_017088447.1,XP_022213925.1:XP_002012094.1,XP_002029695.1:XP_017011914.1,XP_017042656.1:XP_043646935.1,XP_001983577.1:XP_002029695.1,FBpp0076438:XP_039487378.1,XP_017042656.1:XP_001354194.1,XP_030561058.1:XP_016969047.1,XP_016969047.1:XP_020809681.1,XP_016934814.1:XP_002061794.1,XP_001983577.1:XP_002046401.1,FBpp0076438:XP_002046401.1,XP_022213925.1:XP_002024585.1,XP_034136856.1:XP_002012094.1,XP_032289353.1:XP_017011914.1,XP_001983577.1:XP_039487378.1,XP_001958345.1:XP_017011914.1,XP_037721408.1:XP_020809681.1,XP_022213925.1:XP_033157779.1,XP_001354194.1:XP_002012094.1,XP_043646935.1:XP_034482427.1,XP_017129606.1:XP_033157779.1,XP_016030963.1:XP_020809681.1,XP_022213925.1:XP_002046401.1,XP_022213925.1:XP_017011914.1,XP_002093485.1:XP_017088447.1,XP_001971684.1:XP_023161064.1,XP_017018434.1:XP_001971684.1,XP_032289353.1:XP_002024585.1,XP_034482427.1:XP_016969047.1,XP_032289353.1:XP_033157779.1,XP_017042656.1:XP_037721408.1,XP_017088447.1:XP_033157779.1,XP_037721408.1:XP_034482427.1,XP_001958345.1:XP_017074196.1,XP_034136856.1:XP_002024585.1,XP_016934814.1:XP_017074196.1,XP_022213925.1:XP_030243172.1,XP_043646935.1:XP_020809681.1,XP_001354194.1:XP_033157779.1,XP_002093485.1:XP_017074196.1,XP_001958345.1:XP_016934814.1,FBpp0076438:XP_016934814.1,XP_016030963.1:XP_002093485.1,XP_002029695.1:XP_033157779.1,XP_022213925.1:XP_017074196.1,XP_002093485.1:XP_030243172.1,XP_001958345.1:XP_037721408.1,XP_001983577.1:XP_017011914.1,XP_002093485.1:XP_037721408.1,XP_030243172.1:XP_001971684.1,XP_002012094.1:XP_016965189.1,XP_039487378.1:XP_030561058.1,XP_037721408.1:XP_016965189.1,XP_017018434.1:XP_016965189.1,XP_001354194.1:XP_017074196.1,XP_030243172.1:XP_002046401.1,XP_001958345.1:XP_016965189.1,XP_017042656.1:XP_034482427.1,XP_030561058.1:XP_023161064.1,XP_002093485.1:XP_017018434.1,XP_002029695.1:XP_016969047.1,XP_002061794.1:XP_034482427.1,XP_001983577.1:XP_043646935.1,XP_002024585.1:XP_001971684.1,FBpp0076438:XP_002061794.1,XP_030243172.1:XP_034657683.1,XP_002029695.1:XP_034136856.1,XP_016969047.1:XP_033157779.1,XP_022213925.1:XP_034657683.1,XP_017042656.1:XP_020809681.1,XP_017018434.1:XP_037721408.1,XP_034136856.1:XP_002046401.1,XP_034136856.1:XP_039487378.1,XP_017129606.1:XP_020809681.1,XP_039487378.1:XP_001354194.1,XP_016969047.1:XP_017074196.1,XP_037721408.1:XP_017088447.1,XP_032289353.1:XP_020809681.1,XP_043646935.1:XP_016934814.1,XP_016030963.1:XP_017088447.1,XP_016030963.1:XP_033157779.1,XP_002024585.1:XP_034657683.1,XP_043646935.1:XP_017074196.1,XP_002093485.1:XP_020809681.1,XP_002012094.1:XP_017011914.1,XP_032289353.1:XP_034136856.1,XP_002029695.1:XP_002061794.1,XP_001354194.1:XP_020809681.1,XP_001971684.1:XP_017088447.1,XP_030561058.1:XP_033157779.1,XP_033157779.1:XP_020809681.1,XP_032289353.1:XP_017018434.1,XP_017088447.1:XP_020809681.1,XP_039487378.1:XP_002061794.1,XP_017042656.1:XP_017011914.1,XP_039487378.1:XP_017129606.1,XP_039487378.1:XP_034657683.1,XP_001983577.1:XP_016969047.1,XP_002012094.1:XP_034657683.1,XP_037721408.1:XP_017074196.1,XP_030561058.1:XP_002046401.1,FBpp0076438:XP_034482427.1,XP_001983577.1:XP_017042656.1,XP_002093485.1:XP_034482427.1,XP_017088447.1:XP_002046401.1,XP_017018434.1:XP_002061794.1,XP_017018434.1:XP_016969047.1,XP_002093485.1:XP_002029695.1,XP_001958345.1:XP_002029695.1,XP_016030963.1:XP_016969047.1,XP_001958345.1:XP_016969047.1,XP_022213925.1:XP_016965189.1,XP_002029695.1:XP_039487378.1,FBpp0076438:XP_030561058.1,XP_002012094.1:XP_016969047.1,XP_016934814.1:XP_001971684.1,XP_016030963.1:XP_043646935.1,FBpp0076438:XP_016965189.1,XP_002029695.1:XP_037721408.1,XP_034136856.1:XP_017088447.1,XP_039487378.1:XP_030243172.1,XP_017011914.1:XP_002046401.1,XP_016030963.1:XP_032289353.1,XP_032289353.1:XP_023161064.1,XP_030243172.1:XP_017129606.1,XP_034482427.1:XP_002012094.1,XP_002061794.1:XP_017074196.1,XP_001958345.1:XP_017129606.1,XP_016030963.1:XP_017129606.1,XP_017018434.1:XP_030243172.1,XP_023161064.1:XP_017129606.1,XP_001354194.1:XP_016969047.1,XP_039487378.1:XP_017074196.1,XP_002046401.1:XP_016965189.1,XP_037721408.1:XP_034657683.1,XP_001971684.1:XP_017011914.1,XP_034482427.1:XP_030561058.1,XP_002029695.1:XP_016934814.1,FBpp0076438:XP_017011914.1,XP_002093485.1:XP_017011914.1,XP_039487378.1:XP_002024585.1,XP_002012094.1:XP_020809681.1,XP_017088447.1:XP_017129606.1,XP_002093485.1:XP_002046401.1,XP_022213925.1:XP_001983577.1,XP_001983577.1:XP_002093485.1,FBpp0076438:XP_002024585.1,XP_001958345.1:XP_002024585.1,XP_002093485.1:XP_001971684.1,XP_002093485.1:XP_033157779.1,XP_017129606.1:XP_002046401.1,XP_001958345.1:XP_017088447.1,XP_017018434.1:XP_002024585.1,XP_030561058.1:XP_020809681.1,XP_002061794.1:XP_002012094.1,XP_032289353.1:XP_034657683.1,XP_001958345.1:XP_023161064.1,XP_002029695.1:XP_043646935.1,XP_017018434.1:XP_039487378.1,XP_017042656.1:XP_002024585.1,XP_001971684.1:XP_002046401.1,FBpp0076438:XP_030243172.1,XP_001958345.1:XP_030243172.1,XP_022213925.1:XP_016934814.1,XP_034136856.1:XP_030243172.1,XP_002024585.1:XP_002061794.1,XP_002029695.1:XP_034657683.1,XP_017011914.1:XP_017074196.1,XP_034657683.1:XP_016969047.1,XP_016934814.1:XP_017011914.1,XP_002029695.1:FBpp0076438,XP_034482427.1:XP_001971684.1,XP_023161064.1:XP_016965189.1,XP_001958345.1:XP_030561058.1,XP_001983577.1:XP_016934814.1,XP_016934814.1:XP_017088447.1,XP_016969047.1:XP_017129606.1,XP_022213925.1:XP_002029695.1,XP_017074196.1:XP_033157779.1,XP_017018434.1:XP_030561058.1,XP_016934814.1:XP_001354194.1,XP_002029695.1:XP_017129606.1,XP_022213925.1:XP_002061794.1,XP_002061794.1:XP_030243172.1,FBpp0076438:XP_034657683.1,XP_037721408.1:XP_002012094.1,XP_039487378.1:XP_037721408.1,XP_030561058.1:XP_016965189.1,XP_017042656.1:XP_001971684.1,XP_002024585.1:XP_002046401.1,XP_002093485.1:XP_039487378.1,XP_001971684.1:XP_016969047.1,XP_002093485.1:XP_002012094.1,XP_016934814.1:XP_002012094.1,XP_001958345.1:XP_039487378.1,XP_017018434.1:XP_034482427.1,XP_002012094.1:XP_017074196.1,XP_002093485.1:XP_002061794.1,XP_016934814.1:XP_016969047.1,XP_002012094.1:XP_001971684.1,XP_002093485.1:XP_017042656.1,XP_022213925.1:XP_034136856.1,XP_002061794.1:XP_016965189.1,FBpp0076438:XP_001354194.1,XP_039487378.1:XP_017042656.1,XP_034136856.1:XP_023161064.1,XP_034136856.1:FBpp0076438,XP_002012094.1:XP_002046401.1,XP_016030963.1:XP_001983577.1,XP_043646935.1:XP_017088447.1,XP_043646935.1:XP_033157779.1,XP_022213925.1:XP_034482427.1,XP_022213925.1:XP_037721408.1,XP_043646935.1:XP_030561058.1,XP_016969047.1:XP_017011914.1,FBpp0076438:XP_023161064.1,XP_016969047.1:XP_016965189.1,XP_016934814.1:XP_030243172.1,FBpp0076438:XP_037721408.1,XP_033157779.1:XP_002046401.1,XP_002093485.1:XP_016969047.1,XP_043646935.1:XP_002012094.1,XP_017018434.1:XP_002029695.1,XP_002029695.1:XP_023161064.1,XP_030561058.1:XP_017129606.1,XP_001983577.1:XP_034482427.1,XP_017129606.1:XP_016965189.1,XP_034482427.1:XP_017011914.1,XP_034657683.1:XP_016965189.1,XP_002093485.1:XP_043646935.1,XP_017074196.1:XP_020809681.1,XP_037721408.1:XP_016969047.1,XP_016934814.1:XP_020809681.1,XP_016934814.1:XP_002024585.1,XP_001971684.1:XP_017074196.1,XP_002093485.1:XP_034657683.1,XP_001983577.1:XP_001971684.1,XP_043646935.1:XP_016965189.1,XP_022213925.1:XP_039487378.1,XP_017018434.1:XP_017074196.1,XP_017018434.1:FBpp0076438,XP_017042656.1:XP_017088447.1,XP_017042656.1:XP_033157779.1,XP_032289353.1:XP_037721408.1,XP_002029695.1:XP_016965189.1,XP_017042656.1:XP_030561058.1,XP_016934814.1:XP_017129606.1,XP_022213925.1:XP_017018434.1,XP_001958345.1:XP_002046401.1,XP_002061794.1:XP_030561058.1,XP_017042656.1:XP_034657683.1,XP_002024585.1:XP_017129606.1,XP_022213925.1:XP_001971684.1,XP_023161064.1:XP_002046401.1,XP_001983577.1:XP_017018434.1,XP_001983577.1:XP_023161064.1,XP_017042656.1:XP_002012094.1,XP_016934814.1:XP_016965189.1,XP_023161064.1:XP_033157779.1,XP_001958345.1:XP_033157779.1,XP_017074196.1:XP_016965189.1,FBpp0076438:XP_033157779.1,XP_039487378.1:XP_002046401.1,FBpp0076438:XP_001971684.1,XP_002061794.1:XP_016969047.1,XP_016030963.1:XP_001958345.1,XP_002093485.1:XP_016934814.1,XP_039487378.1:XP_002012094.1,XP_017042656.1:XP_016969047.1,FBpp0076438:XP_017074196.1,XP_002029695.1:XP_002046401.1,XP_043646935.1:XP_001354194.1,XP_020809681.1:XP_002046401.1,XP_002029695.1:XP_001971684.1,XP_017018434.1:XP_002012094.1,XP_016030963.1:XP_034482427.1,XP_017011914.1:XP_016965189.1,XP_002024585.1:XP_030243172.1,XP_034136856.1:XP_002061794.1,XP_032289353.1:XP_002029695.1,XP_017042656.1:XP_030243172.1,XP_043646935.1:XP_034657683.1,FBpp0076438:XP_043646935.1,XP_032289353.1:XP_043646935.1,XP_017088447.1:XP_017074196.1,XP_030243172.1:XP_002012094.1,XP_017018434.1:XP_023161064.1,XP_020809681.1:XP_016965189.1,XP_034657683.1:XP_017074196.1,XP_001354194.1:XP_017011914.1,XP_039487378.1:XP_023161064.1,XP_043646935.1:XP_016969047.1,XP_001958345.1:XP_002012094.1,XP_016030963.1:XP_002012094.1,XP_016030963.1:XP_039487378.1,XP_017011914.1:XP_033157779.1,XP_017088447.1:XP_017011914.1,XP_002012094.1:XP_017088447.1,XP_002012094.1:XP_033157779.1,XP_016030963.1:XP_002046401.1,XP_016030963.1:XP_017011914.1,XP_002024585.1:XP_037721408.1,XP_001983577.1:XP_002012094.1,XP_034657683.1:XP_002046401.1,XP_002024585.1:XP_002012094.1,XP_034482427.1:XP_016965189.1,XP_001958345.1:XP_017042656.1,XP_034657683.1:XP_033157779.1,XP_016030963.1:XP_002024585.1,XP_001958345.1:XP_020809681.1,XP_034657683.1:XP_017088447.1,XP_002093485.1:XP_001354194.1,XP_023161064.1:XP_020809681.1,XP_017018434.1:XP_034657683.1,XP_001983577.1:XP_002024585.1,XP_002093485.1:FBpp0076438,XP_037721408.1:XP_030243172.1,XP_022213925.1:XP_016030963.1,XP_032289353.1:XP_002061794.1,XP_002024585.1:XP_017011914.1,XP_016030963.1:XP_030243172.1,XP_017018434.1:XP_017129606.1,XP_034482427.1:XP_023161064.1,XP_032289353.1:XP_002012094.1,XP_034136856.1:XP_017011914.1,XP_022213925.1:XP_002093485.1,XP_030243172.1:XP_017074196.1,XP_022213925.1:XP_030561058.1,XP_030243172.1:XP_033157779.1,XP_002061794.1:XP_001354194.1,XP_001354194.1:XP_034482427.1,XP_017042656.1:XP_016934814.1,XP_017042656.1:XP_017074196.1,XP_034482427.1:XP_033157779.1,XP_034482427.1:XP_017088447.1,XP_002029695.1:XP_002012094.1,XP_032289353.1:XP_030561058.1,XP_001958345.1:XP_043646935.1,XP_030243172.1:XP_017011914.1,XP_017018434.1:XP_016934814.1,XP_037721408.1:XP_017129606.1,XP_034136856.1:XP_043646935.1,XP_037721408.1:XP_002061794.1,XP_033157779.1:XP_016965189.1,XP_002024585.1:XP_033157779.1,XP_016030963.1:XP_034657683.1,XP_001958345.1:XP_034657683.1,XP_017129606.1:XP_017074196.1,XP_039487378.1:XP_016934814.1,XP_002029695.1:XP_002024585.1,XP_002093485.1:XP_017129606.1,XP_034482427.1:XP_034657683.1,XP_039487378.1:XP_017088447.1,XP_037721408.1:XP_001354194.1,XP_022213925.1:XP_017088447.1,XP_016030963.1:XP_017042656.1,XP_017018434.1:XP_017011914.1,XP_023161064.1:XP_017011914.1,XP_034136856.1:XP_037721408.1,XP_017018434.1:XP_002046401.1,XP_017011914.1:XP_017129606.1,XP_017018434.1:XP_017088447.1,XP_032289353.1:XP_001983577.1,XP_034657683.1:XP_020809681.1,XP_001958345.1:XP_001971684.1,XP_039487378.1:XP_017011914.1,XP_001958345.1:XP_001983577.1,XP_002024585.1:XP_023161064.1,XP_032289353.1:XP_001971684.1,XP_002093485.1:XP_023161064.1,XP_016934814.1:XP_023161064.1,XP_016030963.1:XP_023161064.1,XP_034482427.1:XP_030243172.1
1733	0651	4clique	XP_016965172.1:XP_026832334.1,XP_016965172.1:XP_001971683.1,XP_016965172.1:XP_001971681.2,XP_001971683.1:XP_017129589.1,XP_026832334.1:XP_017129589.1,XP_001971681.2:XP_017129589.1,XP_023173308.2:XP_002093484.1,XP_017018437.1:XP_026832334.1,XP_017018437.1:XP_001971683.1,XP_017018437.1:XP_001971681.2,XP_001983795.1:XP_043647100.1,XP_002007495.2:XP_043647100.1,XP_002024584.1:XP_002046872.1,XP_030572339.1:XP_043647100.1,XP_033157774.1:XP_017129589.1,FBpp0076429:XP_017011881.2,XP_017018437.1:XP_001958346.1,XP_039485529.1:XP_033157774.1,XP_002029696.1:XP_001983795.1,XP_017074207.1:XP_039485529.1,XP_016934394.1:XP_026832334.1,XP_016934394.1:XP_001971683.1,XP_016934394.1:XP_001971681.2,XP_002024584.1:XP_017011881.2,XP_001971683.1:XP_016934394.1,XP_026832334.1:XP_016934394.1,XP_001971681.2:XP_016934394.1,XP_001983795.1:XP_001958346.1,XP_017042557.1:XP_001354193.1,XP_033157774.1:XP_002093484.1,XP_017074207.1:XP_002093484.1,XP_034657667.1:XP_026832334.1,XP_034657667.1:XP_001971683.1,XP_034657667.1:XP_001971681.2,XP_002046872.1:XP_034480735.1,XP_002024584.1:XP_002061795.1,XP_030572339.1:XP_017011881.2,XP_033157774.1:XP_037718610.1,XP_023173308.2:XP_017129589.1,XP_002029696.1:XP_030572339.1,XP_001983795.1:XP_001971683.1,XP_001983795.1:XP_026832334.1,XP_001983795.1:XP_001971681.2,FBpp0076429:XP_017088445.2,XP_002029696.1:XP_026832334.1,XP_002029696.1:XP_001971683.1,XP_002029696.1:XP_001971681.2,XP_034136837.1:XP_017129589.1,XP_017011881.2:XP_001971683.1,XP_017011881.2:XP_026832334.1,XP_017011881.2:XP_001971681.2,XP_023173308.2:XP_034136837.1,FBpp0076429:XP_030572339.1,XP_002007495.2:XP_037718610.1,XP_017011881.2:XP_016969035.2,XP_017018437.1:XP_034136837.1,XP_022213913.2:XP_017956563.1,XP_001983795.1:XP_034657667.1,XP_016934394.1:XP_002093484.1,XP_030572339.1:XP_017088445.2,XP_017074207.1:XP_002046872.1,FBpp0076429:XP_001983795.1,XP_002061795.1:XP_039485529.1,XP_002024584.1:XP_017956563.1,XP_034480735.1:XP_020817770.1,XP_039485529.1:XP_026832334.1,XP_039485529.1:XP_001971683.1,XP_039485529.1:XP_001971681.2,XP_017018437.1:XP_043647100.1,XP_017018437.1:XP_002093484.1,XP_022213913.2:XP_016030964.1,XP_030572339.1:XP_017042557.1,XP_017956563.1:XP_001354193.1,XP_002093484.1:XP_020817770.1,XP_002061795.1:XP_002093484.1,XP_002046872.1:XP_001354193.1,XP_023173308.2:XP_016965172.1,XP_002061795.1:XP_016969035.2,XP_001971683.1:XP_017088445.2,XP_026832334.1:XP_017088445.2,XP_001971681.2:XP_017088445.2,XP_039485529.1:XP_034480735.1,XP_026832334.1:XP_020817770.1,XP_001971683.1:XP_020817770.1,XP_001971681.2:XP_020817770.1,XP_017018437.1:XP_039485529.1,XP_016030964.1:XP_033157774.1,XP_017074207.1:XP_001983795.1,XP_002024584.1:XP_033157774.1,XP_016030964.1:XP_002093484.1,XP_002029696.1:XP_039485529.1,XP_001983795.1:XP_037718610.1,XP_017011881.2:XP_002093484.1,XP_002046872.1:XP_034657667.1,XP_017042557.1:XP_016969035.2,XP_017129589.1:XP_001958346.1,XP_002029696.1:XP_002093484.1,XP_039485529.1:XP_016030964.1,XP_017956563.1:XP_001958346.1,XP_016965172.1:XP_034136837.1,XP_002007495.2:XP_017129589.1,XP_002061795.1:XP_001354193.1,XP_017018437.1:XP_001971683.1,XP_017018437.1:XP_026832334.1,XP_017018437.1:XP_001971681.2,XP_039485529.1:XP_017088445.2,XP_016969035.2:XP_001971683.1,XP_016969035.2:XP_026832334.1,XP_016969035.2:XP_001971681.2,FBpp0076429:XP_017956563.1,FBpp0076429:XP_017129589.1,XP_017042557.1:XP_034136837.1,XP_017088445.2:XP_002093484.1,XP_034480735.1:XP_001354193.1,XP_002024584.1:XP_043647100.1,FBpp0076429:XP_001354193.1,XP_002046872.1:XP_001983795.1,XP_017018437.1:XP_034657667.1,XP_002024584.1:XP_016934394.1,XP_034136837.1:XP_017088445.2,XP_034657667.1:XP_002093484.1,XP_033157774.1:XP_026832334.1,XP_033157774.1:XP_001971683.1,XP_033157774.1:XP_001971681.2,XP_016030964.1:XP_026832334.1,XP_016030964.1:XP_001971683.1,XP_016030964.1:XP_001971681.2,XP_022213913.2:XP_017088445.2,XP_030572339.1:XP_023173308.2,XP_002046872.1:XP_037718610.1,XP_002029696.1:XP_002046872.1,XP_017011881.2:XP_001354193.1,XP_002061795.1:XP_022213913.2,XP_001958346.1:XP_026832334.1,XP_001958346.1:XP_001971683.1,XP_001958346.1:XP_001971681.2,XP_030572339.1:XP_017129589.1,XP_017018437.1:XP_020817770.1,XP_017956563.1:XP_017129589.1,XP_002029696.1:XP_034136837.1,XP_016965172.1:XP_020817770.1,XP_002061795.1:XP_001983795.1,XP_022213913.2:XP_034136837.1,XP_017011881.2:XP_034136837.1,XP_002007495.2:XP_016969035.2,XP_001971683.1:XP_001354193.1,XP_026832334.1:XP_001354193.1,XP_001971681.2:XP_001354193.1,XP_030572339.1:XP_016969035.2,XP_017042557.1:XP_001971683.1,XP_017042557.1:XP_026832334.1,XP_017042557.1:XP_001971681.2,XP_022213913.2:XP_002046872.1,FBpp0076429:XP_016030964.1,XP_016965172.1:XP_034657667.1,XP_016934394.1:XP_001354193.1,XP_017088445.2:XP_001958346.1,XP_037718610.1:XP_002093484.1,XP_002061795.1:XP_001958346.1,FBpp0076429:XP_002029696.1,XP_002029696.1:XP_017018437.1,XP_002024584.1:XP_016030964.1,XP_002046872.1:XP_002093484.1,XP_002007495.2:XP_017088445.2,XP_023173308.2:XP_001354193.1,XP_039485529.1:XP_017129589.1,XP_016030964.1:XP_001958346.1,XP_017018437.1:XP_002046872.1,XP_016965172.1:XP_001354193.1,XP_034136837.1:XP_001958346.1,XP_016965172.1:XP_017129589.1,XP_017129589.1:XP_002093484.1,XP_043647100.1:XP_017129589.1,XP_016965172.1:XP_017956563.1,XP_016030964.1:XP_016934394.1,XP_016030964.1:XP_034657667.1,XP_037718610.1:XP_026832334.1,XP_037718610.1:XP_001971683.1,XP_037718610.1:XP_001971681.2,XP_017042557.1:XP_002093484.1,XP_033157774.1:XP_001354193.1,XP_030572339.1:XP_020817770.1,XP_017074207.1:XP_001354193.1,XP_016969035.2:XP_037718610.1,XP_034657667.1:XP_017088445.2,XP_002007495.2:XP_017011881.2,XP_022213913.2:XP_017129589.1,XP_002061795.1:XP_030572339.1,XP_017042557.1:XP_017956563.1,XP_030572339.1:XP_001983795.1,XP_039485529.1:XP_034657667.1,XP_017074207.1:XP_043647100.1,XP_034136837.1:XP_002093484.1,XP_016965172.1:XP_002093484.1,XP_017074207.1:XP_034136837.1,XP_033157774.1:XP_034136837.1,XP_002007495.2:XP_001983795.1,XP_017956563.1:XP_017088445.2,FBpp0076429:XP_034480735.1,XP_002061795.1:XP_026832334.1,XP_002061795.1:XP_001971683.1,XP_002061795.1:XP_001971681.2,XP_016965172.1:XP_034480735.1,XP_002007495.2:XP_026832334.1,XP_002007495.2:XP_001971683.1,XP_002007495.2:XP_001971681.2,FBpp0076429:XP_002093484.1,XP_023173308.2:XP_043647100.1,XP_039485529.1:XP_016969035.2,XP_002007495.2:XP_020817770.1,XP_017074207.1:XP_016030964.1,XP_001983795.1:XP_016969035.2,FBpp0076429:XP_023173308.2,XP_016030964.1:XP_034136837.1,XP_037718610.1:XP_001958346.1,XP_002029696.1:XP_017956563.1,XP_016030964.1:XP_023173308.2,FBpp0076429:XP_017074207.1,XP_002007495.2:XP_017042557.1,XP_017018437.1:XP_017074207.1,XP_017011881.2:XP_017956563.1,XP_037718610.1:XP_020817770.1,XP_016030964.1:XP_017129589.1,XP_022213913.2:XP_026832334.1,XP_022213913.2:XP_001971683.1,XP_022213913.2:XP_001971681.2,XP_039485529.1:XP_001354193.1,XP_002046872.1:XP_016965172.1,XP_001971683.1:XP_034480735.1,XP_026832334.1:XP_034480735.1,XP_001971681.2:XP_034480735.1,XP_034136837.1:XP_016934394.1,XP_017956563.1:XP_026832334.1,XP_017956563.1:XP_001971683.1,XP_017956563.1:XP_001971681.2,XP_043647100.1:XP_001971683.1,XP_043647100.1:XP_026832334.1,XP_043647100.1:XP_001971681.2,XP_002024584.1:XP_039485529.1,XP_001971683.1:XP_002093484.1,XP_026832334.1:XP_002093484.1,XP_001971681.2:XP_002093484.1,XP_002061795.1:XP_017956563.1,XP_030572339.1:XP_034657667.1,XP_017956563.1:XP_020817770.1,XP_039485529.1:XP_002046872.1,XP_022213913.2:XP_016934394.1,XP_033157774.1:XP_001958346.1,XP_043647100.1:XP_001354193.1,XP_016965172.1:XP_017088445.2,XP_002024584.1:XP_002093484.1,XP_043647100.1:XP_017088445.2,XP_002007495.2:XP_033157774.1,XP_001958346.1:XP_034480735.1,XP_037718610.1:XP_001354193.1,XP_002029696.1:XP_001354193.1,XP_016030964.1:XP_001971683.1,XP_016030964.1:XP_026832334.1,XP_016030964.1:XP_001971681.2,XP_034657667.1:XP_017129589.1,XP_002029696.1:XP_043647100.1,XP_016965172.1:XP_037718610.1,XP_002024584.1:XP_022213913.2,XP_001983795.1:XP_017042557.1,XP_023173308.2:XP_034657667.1,FBpp0076429:XP_017018437.1,XP_023173308.2:XP_026832334.1,XP_023173308.2:XP_001971683.1,XP_023173308.2:XP_001971681.2,XP_043647100.1:XP_020817770.1,XP_030572339.1:XP_001958346.1,XP_002007495.2:XP_023173308.2,XP_016030964.1:XP_017011881.2,XP_039485529.1:XP_002093484.1,XP_002029696.1:XP_016030964.1,XP_002007495.2:XP_017018437.1,XP_002061795.1:XP_017018437.1,XP_001983795.1:XP_016965172.1,XP_002029696.1:XP_017011881.2,XP_002061795.1:XP_020817770.1,XP_017074207.1:XP_017956563.1,XP_022213913.2:XP_034480735.1,XP_033157774.1:XP_017956563.1,XP_034657667.1:XP_001971683.1,XP_034657667.1:XP_026832334.1,XP_034657667.1:XP_001971681.2,XP_016030964.1:XP_020817770.1,XP_022213913.2:XP_016969035.2,XP_030572339.1:XP_034480735.1,XP_002061795.1:XP_016030964.1,XP_001983795.1:XP_017011881.2,XP_002024584.1:XP_001958346.1,XP_002061795.1:XP_017011881.2,XP_002029696.1:XP_020817770.1,XP_016965172.1:XP_016934394.1,XP_016030964.1:XP_017088445.2,XP_002007495.2:XP_002024584.1,XP_002046872.1:XP_016969035.2,XP_023173308.2:XP_017956563.1,XP_017074207.1:XP_037718610.1,XP_022213913.2:XP_030572339.1,XP_016030964.1:XP_017042557.1,XP_016965172.1:XP_001971683.1,XP_016965172.1:XP_026832334.1,XP_016965172.1:XP_001971681.2,XP_017088445.2:XP_034480735.1,XP_017042557.1:XP_033157774.1,XP_002093484.1:XP_001354193.1,XP_030572339.1:XP_034136837.1,XP_002024584.1:XP_016969035.2,XP_002007495.2:XP_002046872.1,XP_043647100.1:XP_017956563.1,XP_039485529.1:XP_001971683.1,XP_039485529.1:XP_026832334.1,XP_039485529.1:XP_001971681.2,XP_017956563.1:XP_016934394.1,XP_002046872.1:XP_001958346.1,XP_016965172.1:XP_001958346.1,XP_002007495.2:XP_002029696.1,XP_002024584.1:XP_034657667.1,XP_039485529.1:XP_030572339.1,XP_016965172.1:XP_033157774.1,XP_002046872.1:XP_033157774.1,XP_002061795.1:XP_034657667.1,XP_043647100.1:XP_033157774.1,XP_017042557.1:XP_023173308.2,XP_037718610.1:XP_034480735.1,XP_022213913.2:XP_034657667.1,XP_043647100.1:XP_002093484.1,XP_016965172.1:XP_043647100.1,XP_002007495.2:XP_002061795.1,XP_017129589.1:XP_001354193.1,XP_001983795.1:XP_026832334.1,XP_001983795.1:XP_001971683.1,XP_001983795.1:XP_001971681.2,XP_039485529.1:XP_001983795.1,XP_002029696.1:XP_033157774.1,XP_017011881.2:XP_033157774.1,XP_016969035.2:XP_026832334.1,XP_016969035.2:XP_001971683.1,XP_016969035.2:XP_001971681.2,XP_022213913.2:XP_033157774.1,XP_016934394.1:XP_001958346.1,XP_002007495.2:FBpp0076429,XP_001983795.1:XP_034480735.1,XP_017074207.1:XP_017011881.2,XP_023173308.2:XP_020817770.1,XP_001983795.1:XP_002093484.1,XP_002029696.1:XP_034657667.1,XP_002007495.2:XP_016934394.1,XP_001983795.1:XP_033157774.1,XP_022213913.2:XP_001971683.1,XP_022213913.2:XP_026832334.1,XP_022213913.2:XP_001971681.2,XP_030572339.1:XP_016965172.1,XP_002024584.1:XP_037718610.1,XP_022213913.2:XP_016965172.1,XP_030572339.1:XP_001971683.1,XP_030572339.1:XP_026832334.1,XP_030572339.1:XP_001971681.2,XP_017074207.1:XP_020817770.1,XP_030572339.1:XP_026832334.1,XP_030572339.1:XP_001971683.1,XP_030572339.1:XP_001971681.2,XP_017018437.1:XP_033157774.1,XP_030572339.1:XP_001354193.1,XP_017018437.1:XP_037718610.1,FBpp0076429:XP_037718610.1,XP_023173308.2:XP_001958346.1,XP_017011881.2:XP_023173308.2,XP_034657667.1:XP_001958346.1,XP_002029696.1:XP_037718610.1,XP_022213913.2:XP_017042557.1,XP_002061795.1:XP_002046872.1,XP_016030964.1:XP_037718610.1,XP_017011881.2:XP_016934394.1,XP_017129589.1:XP_034480735.1,XP_016969035.2:XP_001354193.1,XP_023173308.2:XP_001971683.1,XP_023173308.2:XP_026832334.1,XP_023173308.2:XP_001971681.2,XP_016969035.2:XP_017129589.1,XP_022213913.2:XP_037718610.1,XP_002029696.1:XP_017042557.1,XP_002024584.1:XP_016965172.1,XP_001983795.1:XP_034136837.1,XP_016030964.1:XP_016969035.2,XP_001983795.1:XP_016934394.1,XP_002007495.2:XP_017074207.1,XP_016030964.1:XP_034480735.1,XP_016969035.2:XP_001958346.1,XP_043647100.1:XP_037718610.1,XP_016934394.1:XP_020817770.1,XP_002061795.1:XP_017042557.1,XP_030572339.1:XP_017956563.1,XP_017074207.1:XP_016969035.2,XP_022213913.2:XP_017011881.2,XP_016969035.2:XP_043647100.1,FBpp0076429:XP_020817770.1,XP_017074207.1:XP_033157774.1,FBpp0076429:XP_043647100.1,XP_017088445.2:XP_001354193.1,XP_002093484.1:XP_034480735.1,XP_043647100.1:XP_034480735.1,XP_023173308.2:XP_016969035.2,XP_017042557.1:XP_016934394.1,XP_001971683.1:XP_017956563.1,XP_026832334.1:XP_017956563.1,XP_001971681.2:XP_017956563.1,XP_002061795.1:XP_016965172.1,XP_039485529.1:XP_043647100.1,XP_034657667.1:XP_033157774.1,XP_017074207.1:XP_034657667.1,XP_002093484.1:XP_026832334.1,XP_002093484.1:XP_001971683.1,XP_002093484.1:XP_001971681.2,XP_017042557.1:XP_037718610.1,XP_002029696.1:XP_022213913.2,FBpp0076429:XP_002061795.1,XP_023173308.2:XP_037718610.1,FBpp0076429:XP_001958346.1,XP_039485529.1:XP_037718610.1,XP_002007495.2:XP_034136837.1,XP_017074207.1:XP_023173308.2,XP_017018437.1:XP_016030964.1,XP_017042557.1:XP_016965172.1,XP_002029696.1:XP_002024584.1,XP_022213913.2:XP_043647100.1,XP_002007495.2:XP_022213913.2,XP_016030964.1:XP_001983795.1,XP_016969035.2:XP_034136837.1,XP_002007495.2:XP_030572339.1,XP_022213913.2:XP_001958346.1,XP_033157774.1:XP_016934394.1,FBpp0076429:XP_001971683.1,FBpp0076429:XP_026832334.1,FBpp0076429:XP_001971681.2,XP_002024584.1:XP_001983795.1,XP_017011881.2:XP_001958346.1,XP_002046872.1:XP_043647100.1,XP_002024584.1:XP_026832334.1,XP_002024584.1:XP_001971683.1,XP_002024584.1:XP_001971681.2,XP_039485529.1:XP_017956563.1,XP_034657667.1:XP_016934394.1,XP_002024584.1:XP_020817770.1,XP_002024584.1:XP_017018437.1,XP_002024584.1:XP_034480735.1,XP_017074207.1:XP_017042557.1,XP_002061795.1:XP_001971683.1,XP_002061795.1:XP_026832334.1,XP_002061795.1:XP_001971681.2,XP_017956563.1:XP_002093484.1,XP_034657667.1:XP_037718610.1,XP_016969035.2:XP_017088445.2,XP_034136837.1:XP_017956563.1,XP_002046872.1:XP_016030964.1,XP_034657667.1:XP_020817770.1,XP_023173308.2:XP_016934394.1,XP_017042557.1:XP_017129589.1,XP_002029696.1:XP_016969035.2,XP_017018437.1:XP_016934394.1,XP_001958346.1:XP_001354193.1,XP_002029696.1:XP_034480735.1,XP_022213913.2:XP_023173308.2,XP_017088445.2:XP_017129589.1,XP_017011881.2:XP_034657667.1,XP_017042557.1:XP_001958346.1,XP_002061795.1:XP_023173308.2,XP_002007495.2:XP_039485529.1,XP_016969035.2:XP_016965172.1,XP_016969035.2:XP_020817770.1,XP_002029696.1:XP_017074207.1,XP_017018437.1:XP_016965172.1,XP_043647100.1:XP_026832334.1,XP_043647100.1:XP_001971683.1,XP_043647100.1:XP_001971681.2,XP_022213913.2:XP_017074207.1,XP_002046872.1:XP_017129589.1,XP_002007495.2:XP_016965172.1,XP_002046872.1:XP_017956563.1,XP_039485529.1:XP_020817770.1,XP_034480735.1:XP_026832334.1,XP_034480735.1:XP_001971683.1,XP_034480735.1:XP_001971681.2,XP_002029696.1:XP_023173308.2,XP_034657667.1:XP_034480735.1,XP_002024584.1:XP_017074207.1,XP_034136837.1:XP_026832334.1,XP_034136837.1:XP_001971683.1,XP_034136837.1:XP_001971681.2,XP_002061795.1:XP_033157774.1,XP_037718610.1:XP_017088445.2,XP_016969035.2:XP_034657667.1,XP_002061795.1:XP_017074207.1,XP_002029696.1:XP_017129589.1,XP_034136837.1:XP_001354193.1,XP_017011881.2:XP_017129589.1,XP_016934394.1:XP_034480735.1,XP_001971683.1:XP_034136837.1,XP_026832334.1:XP_034136837.1,XP_001971681.2:XP_034136837.1,XP_033157774.1:XP_020817770.1,XP_039485529.1:XP_017011881.2,XP_022213913.2:XP_001354193.1,XP_002046872.1:XP_016934394.1,XP_043647100.1:XP_016934394.1,XP_017042557.1:XP_017011881.2,XP_001983795.1:XP_017129589.1,XP_002007495.2:XP_017956563.1,XP_002024584.1:XP_023173308.2,FBpp0076429:XP_002046872.1,XP_002029696.1:XP_016934394.1,XP_017018437.1:XP_017129589.1,XP_002007495.2:XP_001971683.1,XP_002007495.2:XP_026832334.1,XP_002007495.2:XP_001971681.2,XP_016969035.2:XP_017956563.1,XP_017011881.2:XP_037718610.1,XP_017042557.1:XP_020817770.1,XP_001971683.1:XP_001958346.1,XP_026832334.1:XP_001958346.1,XP_001971681.2:XP_001958346.1,FBpp0076429:XP_022213913.2,XP_002061795.1:XP_016934394.1,XP_017018437.1:XP_030572339.1,XP_017011881.2:XP_016965172.1,XP_002046872.1:XP_017011881.2,XP_039485529.1:XP_034136837.1,XP_017011881.2:XP_043647100.1,FBpp0076429:XP_034136837.1,XP_017042557.1:XP_017088445.2,XP_002007495.2:XP_001958346.1,XP_033157774.1:XP_034480735.1,FBpp0076429:XP_016934394.1,XP_017074207.1:XP_034480735.1,XP_034657667.1:XP_017956563.1,XP_033157774.1:XP_001971683.1,XP_033157774.1:XP_026832334.1,XP_033157774.1:XP_001971681.2,XP_039485529.1:XP_017042557.1,XP_016969035.2:XP_033157774.1,XP_016969035.2:XP_002093484.1,XP_017018437.1:XP_016969035.2,XP_016969035.2:XP_034480735.1,XP_037718610.1:XP_016934394.1,XP_002024584.1:XP_001354193.1,XP_001983795.1:XP_020817770.1,XP_039485529.1:XP_016965172.1,XP_017018437.1:XP_001983795.1,XP_002061795.1:XP_043647100.1,XP_002007495.2:XP_002093484.1,XP_002046872.1:XP_017088445.2,XP_023173308.2:XP_034480735.1,XP_002046872.1:XP_030572339.1,XP_001958346.1:XP_020817770.1,XP_017011881.2:XP_020817770.1,XP_017074207.1:XP_017129589.1,XP_017018437.1:XP_017011881.2,XP_002029696.1:XP_002061795.1,XP_037718610.1:XP_017956563.1,XP_037718610.1:XP_017129589.1,XP_023173308.2:XP_033157774.1,XP_002029696.1:XP_017088445.2,XP_017011881.2:XP_017088445.2,XP_034136837.1:XP_034480735.1,XP_034657667.1:XP_001354193.1,XP_043647100.1:XP_034136837.1,XP_017042557.1:XP_026832334.1,XP_017042557.1:XP_001971683.1,XP_017042557.1:XP_001971681.2,XP_002046872.1:XP_034136837.1,XP_017042557.1:XP_034657667.1,XP_001971683.1:XP_020817770.1,XP_026832334.1:XP_020817770.1,XP_001971681.2:XP_020817770.1,XP_026832334.1:XP_001354193.1,XP_001971683.1:XP_001354193.1,XP_001971681.2:XP_001354193.1,XP_001983795.1:XP_017088445.2,XP_017074207.1:XP_016934394.1,XP_002061795.1:XP_017088445.2,XP_017088445.2:XP_026832334.1,XP_017088445.2:XP_001971683.1,XP_017088445.2:XP_001971681.2,FBpp0076429:XP_002024584.1,XP_002046872.1:XP_023173308.2,XP_017088445.2:XP_020817770.1,XP_017018437.1:XP_017088445.2,XP_002029696.1:XP_001958346.1,XP_017018437.1:XP_001354193.1,XP_017011881.2:XP_034480735.1,XP_017129589.1:XP_016934394.1,XP_016030964.1:XP_043647100.1,XP_022213913.2:XP_017018437.1,XP_017018437.1:XP_017042557.1,FBpp0076429:XP_034657667.1,XP_016030964.1:XP_016965172.1,XP_022213913.2:XP_002093484.1,XP_043647100.1:XP_001958346.1,XP_016030964.1:XP_001354193.1,XP_001971683.1:XP_037718610.1,XP_026832334.1:XP_037718610.1,XP_001971681.2:XP_037718610.1,XP_002029696.1:XP_001971683.1,XP_002029696.1:XP_026832334.1,XP_002029696.1:XP_001971681.2,XP_002024584.1:XP_030572339.1,XP_017011881.2:XP_026832334.1,XP_017011881.2:XP_001971683.1,XP_017011881.2:XP_001971681.2,XP_017074207.1:XP_016965172.1,XP_002024584.1:XP_017129589.1,FBpp0076429:XP_016969035.2,XP_001983795.1:XP_023173308.2,XP_002046872.1:XP_001971683.1,XP_002046872.1:XP_026832334.1,XP_002046872.1:XP_001971681.2,XP_030572339.1:XP_037718610.1,XP_002024584.1:XP_001971683.1,XP_002024584.1:XP_026832334.1,XP_002024584.1:XP_001971681.2,XP_034657667.1:XP_034136837.1,XP_017018437.1:XP_023173308.2,XP_002061795.1:XP_034480735.1,FBpp0076429:XP_026832334.1,FBpp0076429:XP_001971683.1,FBpp0076429:XP_001971681.2,XP_030572339.1:XP_016934394.1,FBpp0076429:XP_039485529.1,XP_033157774.1:XP_017088445.2,XP_017042557.1:XP_034480735.1,XP_002061795.1:XP_037718610.1,XP_017074207.1:XP_017088445.2,XP_002093484.1:XP_001958346.1,XP_002046872.1:XP_017042557.1,XP_034657667.1:XP_043647100.1,XP_017042557.1:XP_043647100.1,XP_002007495.2:XP_034657667.1,FBpp0076429:XP_033157774.1,XP_039485529.1:XP_001958346.1,XP_016030964.1:XP_017956563.1,XP_016969035.2:XP_016934394.1,XP_030572339.1:XP_016030964.1,XP_001983795.1:XP_017956563.1,XP_037718610.1:XP_034136837.1,XP_002007495.2:XP_001354193.1,XP_002061795.1:XP_017129589.1,XP_002046872.1:XP_020817770.1,XP_023173308.2:XP_017088445.2,XP_001983795.1:XP_001354193.1,XP_017129589.1:XP_026832334.1,XP_017129589.1:XP_001971683.1,XP_017129589.1:XP_001971681.2,XP_017018437.1:XP_017956563.1,XP_002046872.1:XP_026832334.1,XP_002046872.1:XP_001971683.1,XP_002046872.1:XP_001971681.2,XP_017956563.1:XP_034480735.1,XP_017074207.1:XP_001958346.1,XP_017129589.1:XP_020817770.1,XP_017074207.1:XP_030572339.1,XP_001354193.1:XP_020817770.1,XP_030572339.1:XP_033157774.1,XP_017088445.2:XP_016934394.1,XP_002024584.1:XP_034136837.1,FBpp0076429:XP_017042557.1,XP_022213913.2:XP_020817770.1,XP_030572339.1:XP_002093484.1,XP_039485529.1:XP_016934394.1,XP_017074207.1:XP_026832334.1,XP_017074207.1:XP_001971683.1,XP_017074207.1:XP_001971681.2,XP_002061795.1:XP_034136837.1,XP_034136837.1:XP_020817770.1,XP_017074207.1:XP_001971683.1,XP_017074207.1:XP_026832334.1,XP_017074207.1:XP_001971681.2,XP_022213913.2:XP_001983795.1,XP_002024584.1:XP_017042557.1,XP_002029696.1:XP_016965172.1,XP_022213913.2:XP_039485529.1,XP_002007495.2:XP_016030964.1,XP_017018437.1:XP_034480735.1,XP_002024584.1:XP_017088445.2,XP_039485529.1:XP_023173308.2,FBpp0076429:XP_016965172.1,XP_002007495.2:XP_034480735.1
1734	0652	4clique	XP_032310268.1:XP_017042655.1,XP_033157778.1:XP_016969046.1,XP_032289344.1:XP_016969046.1,XP_002046402.2:XP_016969046.1,XP_032310268.1:XP_016969046.1,XP_030243171.1:XP_030561057.1,XP_002084090.1:XP_016969046.1,XP_030243171.1:XP_032310268.1,XP_002012093.1:XP_001971685.1,XP_001354195.1:XP_017011912.1,XP_017011912.1:XP_002093486.1,XP_039487377.1:XP_017011912.1,XP_017088446.1:XP_032289344.1,XP_017088446.1:XP_002046402.2,XP_002024586.1:XP_030561057.1,XP_002084090.1:XP_002012093.1,XP_030561057.1:XP_002012093.1,XP_043646934.1:XP_002093486.1,XP_039487377.1:XP_043646934.1,XP_002024586.1:XP_002012093.1,XP_002084090.1:XP_017011912.1,XP_032310268.1:XP_001983578.1,XP_001983578.1:XP_034482425.1,FBpp0076428:XP_022213923.1,XP_017018433.1:XP_034482425.1,XP_017018433.1:XP_020809679.1,XP_001983578.1:XP_017129605.1,XP_002029694.1:XP_016934813.1,XP_037721407.1:XP_034482425.1,XP_002061793.1:XP_016969046.1,XP_023161021.1:XP_034136855.1,XP_017088446.1:XP_017018433.1,XP_016934813.1:XP_017011912.1,XP_001971685.1:XP_001354195.1,XP_002012093.1:XP_017011912.1,XP_002061793.1:XP_017042655.1,XP_033157778.1:XP_001971685.1,XP_030243171.1:XP_016934813.1,XP_002029694.1:XP_002012093.1,XP_002046402.2:XP_034657682.1,XP_032289344.1:XP_034657682.1,XP_017018433.1:XP_037721407.1,XP_017088446.1:XP_033157778.1,XP_030561057.1:XP_022213923.1,XP_030561057.1:XP_034482425.1,XP_034657682.1:XP_017011912.1,FBpp0076428:XP_016969046.1,XP_034482425.1:XP_002093486.1,XP_039487377.1:XP_034482425.1,XP_002046402.2:XP_002093486.1,XP_032289344.1:XP_002093486.1,XP_016965187.1:XP_017018433.1,XP_039487377.1:XP_002046402.2,XP_039487377.1:XP_032289344.1,XP_016965187.1:XP_034136855.1,XP_002024586.1:FBpp0076428,XP_017129605.1:XP_016969046.1,XP_001983578.1:XP_022213923.1,XP_016969046.1:XP_002093486.1,XP_039487377.1:XP_016969046.1,FBpp0076428:XP_034482425.1,XP_017018433.1:XP_043646934.1,XP_043646934.1:XP_034657682.1,XP_034657682.1:XP_001354195.1,XP_017088446.1:FBpp0076428,XP_023161021.1:XP_016969046.1,XP_001971685.1:XP_020809679.1,XP_002084090.1:XP_020809679.1,XP_017074195.1:XP_002046402.2,XP_017074195.1:XP_032289344.1,XP_017074195.1:XP_017042655.1,XP_037721407.1:XP_016969046.1,XP_002029694.1:XP_017018433.1,XP_002029694.1:XP_034136855.1,XP_017074195.1:XP_034657682.1,XP_043646934.1:XP_033157778.1,XP_017018433.1:XP_017042655.1,XP_002029694.1:XP_017074195.1,XP_043646934.1:XP_020809679.1,XP_032289344.1:XP_022213923.1,XP_002046402.2:XP_022213923.1,XP_017018433.1:XP_002046402.2,XP_017018433.1:XP_032289344.1,XP_032310268.1:XP_001354195.1,XP_017018433.1:XP_016969046.1,XP_030243171.1:XP_017011912.1,XP_016934813.1:XP_022213923.1,XP_023161021.1:XP_030561057.1,XP_016965187.1:XP_020809679.1,XP_017074195.1:XP_037721407.1,XP_017088446.1:XP_037721407.1,XP_002012093.1:XP_017042655.1,XP_002061793.1:XP_017011912.1,XP_002061793.1:XP_002029694.1,XP_016965187.1:FBpp0076428,XP_002024586.1:XP_034136855.1,XP_002024586.1:XP_001983578.1,XP_017088446.1:XP_034657682.1,XP_034136855.1:XP_017129605.1,XP_034136855.1:XP_002093486.1,XP_043646934.1:FBpp0076428,XP_039487377.1:XP_034136855.1,XP_017074195.1:XP_002093486.1,XP_017018433.1:XP_023161021.1,XP_017074195.1:XP_039487377.1,XP_017074195.1:XP_043646934.1,XP_016965187.1:XP_001971685.1,XP_002061793.1:XP_001983578.1,XP_016965187.1:XP_017074195.1,XP_043646934.1:XP_001971685.1,XP_002084090.1:XP_001354195.1,XP_017088446.1:XP_016965187.1,XP_030243171.1:XP_001983578.1,XP_030243171.1:FBpp0076428,XP_023161021.1:XP_034482425.1,XP_002084090.1:XP_032310268.1,XP_017088446.1:XP_002093486.1,XP_017088446.1:XP_039487377.1,XP_001983578.1:XP_017011912.1,XP_002029694.1:FBpp0076428,XP_034657682.1:FBpp0076428,XP_033157778.1:XP_016934813.1,XP_043646934.1:XP_001354195.1,XP_002024586.1:XP_032289344.1,XP_002024586.1:XP_002046402.2,XP_032310268.1:XP_034482425.1,XP_002046402.2:FBpp0076428,XP_032289344.1:FBpp0076428,XP_002024586.1:XP_016934813.1,XP_002029694.1:XP_001971685.1,XP_032289344.1:XP_016934813.1,XP_002046402.2:XP_016934813.1,XP_032310268.1:XP_016934813.1,XP_034136855.1:XP_022213923.1,XP_033157778.1:XP_002046402.2,XP_033157778.1:XP_032289344.1,XP_017088446.1:XP_017074195.1,XP_002061793.1:XP_030243171.1,XP_017042655.1:XP_017129605.1,XP_033157778.1:XP_034657682.1,XP_002029694.1:XP_001354195.1,XP_030243171.1:XP_033157778.1,XP_016934813.1:XP_001971685.1,XP_017074195.1:XP_032289344.1,XP_017074195.1:XP_002046402.2,XP_032310268.1:XP_034657682.1,XP_002084090.1:XP_016934813.1,XP_002084090.1:XP_032289344.1,XP_002084090.1:XP_002046402.2,XP_033157778.1:XP_022213923.1,XP_020809679.1:XP_022213923.1,XP_030243171.1:XP_034657682.1,XP_032289344.1:XP_043646934.1,XP_002046402.2:XP_043646934.1,XP_017018433.1:XP_032310268.1,XP_002084090.1:XP_034657682.1,XP_001983578.1:XP_020809679.1,XP_033157778.1:XP_001983578.1,XP_033157778.1:XP_034136855.1,XP_032289344.1:XP_030243171.1,XP_002046402.2:XP_030243171.1,XP_017074195.1:XP_033157778.1,XP_002084090.1:XP_034136855.1,XP_032289344.1:XP_034657682.1,XP_002046402.2:XP_034657682.1,XP_017018433.1:XP_001971685.1,XP_017018433.1:XP_030561057.1,XP_017088446.1:XP_032310268.1,XP_002061793.1:XP_032289344.1,XP_002061793.1:XP_002046402.2,XP_002061793.1:XP_002084090.1,XP_016934813.1:XP_017129605.1,XP_017018433.1:XP_001983578.1,XP_016934813.1:XP_002093486.1,XP_039487377.1:XP_016934813.1,XP_016965187.1:XP_002012093.1,XP_002024586.1:XP_033157778.1,XP_034482425.1:XP_017129605.1,XP_002024586.1:XP_020809679.1,XP_043646934.1:XP_002012093.1,XP_020809679.1:XP_016969046.1,XP_032289344.1:XP_017042655.1,XP_002046402.2:XP_017042655.1,XP_023161021.1:XP_001971685.1,XP_002024586.1:XP_017042655.1,XP_002084090.1:XP_030243171.1,XP_034136855.1:XP_001354195.1,XP_017018433.1:XP_001354195.1,XP_001983578.1:XP_001354195.1,XP_034657682.1:XP_002093486.1,XP_039487377.1:XP_034657682.1,XP_016965187.1:XP_030243171.1,XP_002012093.1:XP_037721407.1,XP_037721407.1:XP_016934813.1,XP_002084090.1:XP_017042655.1,XP_017088446.1:XP_017042655.1,XP_002029694.1:XP_034482425.1,XP_030243171.1:XP_043646934.1,XP_017088446.1:XP_002046402.2,XP_017088446.1:XP_032289344.1,XP_030243171.1:XP_002093486.1,XP_030243171.1:XP_039487377.1,XP_034482425.1:XP_017011912.1,XP_001971685.1:XP_001983578.1,XP_001971685.1:FBpp0076428,XP_030561057.1:XP_017129605.1,XP_002024586.1:XP_023161021.1,XP_043646934.1:XP_017129605.1,XP_017074195.1:XP_017011912.1,XP_030243171.1:XP_037721407.1,XP_002012093.1:XP_034482425.1,XP_016965187.1:XP_017129605.1,XP_043646934.1:XP_034482425.1,XP_001983578.1:XP_016969046.1,XP_022213923.1:XP_002093486.1,XP_002029694.1:XP_030243171.1,XP_039487377.1:XP_022213923.1,XP_002012093.1:XP_017129605.1,XP_002012093.1:FBpp0076428,XP_002029694.1:XP_030561057.1,XP_001354195.1:XP_016969046.1,XP_017042655.1:XP_022213923.1,XP_030561057.1:XP_037721407.1,XP_002061793.1:XP_001971685.1,XP_001983578.1:XP_002093486.1,XP_039487377.1:XP_001983578.1,XP_022213923.1:XP_016969046.1,XP_017018433.1:XP_016934813.1,XP_034657682.1:XP_017129605.1,XP_002029694.1:XP_020809679.1,XP_037721407.1:XP_002093486.1,XP_039487377.1:XP_037721407.1,XP_002061793.1:FBpp0076428,XP_002024586.1:XP_034657682.1,XP_030561057.1:XP_043646934.1,XP_023161021.1:XP_022213923.1,XP_002061793.1:XP_017129605.1,XP_016965187.1:XP_030561057.1,FBpp0076428:XP_017011912.1,XP_034657682.1:XP_001983578.1,XP_017074195.1:XP_034136855.1,XP_017018433.1:XP_034136855.1,XP_020809679.1:XP_017129605.1,XP_020809679.1:XP_002093486.1,XP_039487377.1:XP_020809679.1,XP_002084090.1:XP_030561057.1,XP_032289344.1:XP_034482425.1,XP_002046402.2:XP_034482425.1,XP_034657682.1:XP_037721407.1,XP_002046402.2:XP_017042655.1,XP_032289344.1:XP_017042655.1,XP_002024586.1:XP_002093486.1,XP_002024586.1:XP_039487377.1,XP_034657682.1:XP_001971685.1,XP_017018433.1:XP_002012093.1,XP_002046402.2:XP_017129605.1,XP_032289344.1:XP_017129605.1,XP_023161021.1:XP_037721407.1,XP_017042655.1:XP_034482425.1,XP_020809679.1:XP_017042655.1,XP_002046402.2:XP_034482425.1,XP_032289344.1:XP_034482425.1,XP_002024586.1:XP_016969046.1,FBpp0076428:XP_017129605.1,XP_023161021.1:XP_001983578.1,XP_032289344.1:XP_001971685.1,XP_002046402.2:XP_001971685.1,XP_017074195.1:XP_016934813.1,XP_002024586.1:XP_001971685.1,XP_030561057.1:XP_016969046.1,XP_034657682.1:XP_022213923.1,XP_002061793.1:XP_017018433.1,XP_017088446.1:XP_002024586.1,XP_037721407.1:XP_017042655.1,XP_017088446.1:XP_002012093.1,XP_017088446.1:XP_016934813.1,XP_023161021.1:XP_017129605.1,XP_002061793.1:XP_034482425.1,XP_032289344.1:XP_002012093.1,XP_002046402.2:XP_002012093.1,XP_016965187.1:XP_032289344.1,XP_016965187.1:XP_002046402.2,XP_017129605.1:XP_001354195.1,XP_034136855.1:XP_016969046.1,XP_002024586.1:XP_001354195.1,XP_017074195.1:XP_001971685.1,XP_023161021.1:XP_030243171.1,XP_017088446.1:XP_001971685.1,XP_016965187.1:XP_017042655.1,XP_002084090.1:XP_002029694.1,XP_017018433.1:XP_033157778.1,XP_043646934.1:XP_017042655.1,XP_001971685.1:XP_034482425.1,XP_001971685.1:XP_022213923.1,XP_032310268.1:XP_037721407.1,XP_017074195.1:XP_001354195.1,XP_032289344.1:XP_017011912.1,XP_002046402.2:XP_017011912.1,XP_033157778.1:XP_037721407.1,XP_017074195.1:XP_032310268.1,XP_037721407.1:XP_001354195.1,XP_002029694.1:XP_032289344.1,XP_002029694.1:XP_002046402.2,XP_002046402.2:XP_017011912.1,XP_032289344.1:XP_017011912.1,XP_030561057.1:XP_033157778.1,XP_017088446.1:XP_022213923.1,XP_002084090.1:XP_017088446.1,XP_002061793.1:XP_002012093.1,XP_030243171.1:XP_016969046.1,XP_023161021.1:XP_002093486.1,XP_023161021.1:XP_039487377.1,XP_017088446.1:XP_001354195.1,XP_002084090.1:XP_016965187.1,XP_002029694.1:XP_017042655.1,XP_017074195.1:XP_017018433.1,XP_033157778.1:XP_020809679.1,XP_022213923.1:XP_001354195.1,XP_032289344.1:FBpp0076428,XP_002046402.2:FBpp0076428,XP_033157778.1:FBpp0076428,XP_017088446.1:XP_001983578.1,XP_002084090.1:FBpp0076428,XP_022213923.1:XP_017011912.1,XP_032289344.1:XP_023161021.1,XP_002046402.2:XP_023161021.1,XP_001971685.1:XP_017042655.1,XP_002061793.1:XP_001354195.1,XP_034136855.1:XP_017011912.1,XP_017088446.1:XP_020809679.1,XP_016965187.1:XP_034482425.1,XP_033157778.1:XP_001354195.1,XP_017088446.1:XP_023161021.1,XP_002084090.1:XP_023161021.1,XP_030561057.1:XP_034657682.1,XP_017018433.1:XP_032289344.1,XP_017018433.1:XP_002046402.2,XP_034136855.1:XP_020809679.1,XP_017042655.1:XP_001354195.1,XP_016934813.1:XP_001983578.1,XP_017018433.1:XP_002093486.1,XP_017074195.1:XP_023161021.1,XP_002029694.1:XP_017129605.1,XP_017018433.1:XP_039487377.1,XP_017129605.1:XP_017011912.1,XP_043646934.1:XP_037721407.1,XP_002024586.1:XP_017011912.1,XP_030243171.1:XP_017129605.1,XP_023161021.1:XP_032310268.1,XP_002061793.1:XP_020809679.1,XP_030561057.1:XP_002093486.1,XP_039487377.1:XP_030561057.1,XP_034136855.1:XP_037721407.1,XP_023161021.1:XP_001354195.1,XP_002029694.1:XP_001983578.1,XP_002061793.1:XP_002024586.1,XP_023161021.1:XP_033157778.1,XP_034136855.1:XP_001983578.1,XP_017042655.1:FBpp0076428,XP_002029694.1:XP_017011912.1,XP_002061793.1:XP_030561057.1,XP_016965187.1:XP_043646934.1,XP_032310268.1:XP_033157778.1,XP_037721407.1:XP_017011912.1,XP_017074195.1:XP_030243171.1,XP_032289344.1:XP_033157778.1,XP_002046402.2:XP_033157778.1,XP_016934813.1:XP_016969046.1,XP_017018433.1:XP_022213923.1,XP_032310268.1:XP_002046402.2,XP_032310268.1:XP_032289344.1,XP_020809679.1:FBpp0076428,XP_043646934.1:XP_001983578.1,XP_034482425.1:XP_016969046.1,FBpp0076428:XP_002093486.1,XP_023161021.1:FBpp0076428,XP_039487377.1:FBpp0076428,XP_017074195.1:XP_002024586.1,XP_002061793.1:XP_034136855.1,XP_034657682.1:XP_034482425.1,XP_023161021.1:XP_002046402.2,XP_023161021.1:XP_032289344.1,XP_016965187.1:XP_017011912.1,XP_037721407.1:XP_020809679.1,XP_017088446.1:XP_016969046.1,XP_030243171.1:XP_034136855.1,XP_017018433.1:XP_030243171.1,XP_017074195.1:XP_016969046.1,XP_037721407.1:FBpp0076428,XP_001971685.1:XP_016969046.1,XP_034136855.1:XP_034657682.1,XP_017018433.1:XP_034657682.1,XP_002061793.1:XP_022213923.1,XP_032289344.1:XP_030561057.1,XP_002046402.2:XP_030561057.1,XP_002046402.2:XP_037721407.1,XP_032289344.1:XP_037721407.1,XP_020809679.1:XP_001354195.1,XP_034136855.1:XP_017042655.1,XP_001983578.1:XP_017042655.1,XP_001354195.1:XP_002093486.1,XP_039487377.1:XP_001354195.1,XP_002046402.2:XP_001983578.1,XP_032289344.1:XP_001983578.1,XP_017129605.1:XP_022213923.1,XP_043646934.1:XP_016969046.1,XP_002024586.1:XP_017018433.1,XP_002012093.1:XP_016969046.1,XP_002084090.1:XP_001971685.1,XP_034136855.1:XP_016934813.1,XP_016965187.1:XP_016969046.1,XP_030561057.1:XP_001971685.1,XP_016965187.1:XP_002046402.2,XP_016965187.1:XP_032289344.1,XP_032310268.1:XP_001971685.1,XP_030243171.1:XP_002012093.1,XP_017074195.1:XP_022213923.1,XP_017074195.1:XP_034482425.1,XP_002084090.1:XP_002093486.1,XP_002084090.1:XP_039487377.1,XP_002084090.1:XP_043646934.1,XP_034657682.1:XP_016969046.1,XP_017042655.1:XP_017011912.1,XP_023161021.1:XP_043646934.1,XP_033157778.1:XP_002093486.1,XP_039487377.1:XP_033157778.1,XP_033157778.1:XP_017129605.1,XP_002046402.2:XP_016969046.1,XP_032289344.1:XP_016969046.1,XP_037721407.1:XP_001971685.1,XP_002024586.1:XP_017129605.1,XP_032310268.1:XP_002093486.1,XP_032310268.1:XP_039487377.1,XP_032310268.1:XP_017129605.1,XP_032289344.1:XP_002093486.1,XP_002046402.2:XP_002093486.1,XP_002012093.1:XP_001983578.1,XP_032310268.1:FBpp0076428,XP_032289344.1:XP_039487377.1,XP_002046402.2:XP_039487377.1,XP_032289344.1:XP_017129605.1,XP_002046402.2:XP_017129605.1,XP_002012093.1:XP_034136855.1,XP_023161021.1:XP_017011912.1,XP_016934813.1:XP_017042655.1,XP_002084090.1:XP_002046402.2,XP_002084090.1:XP_032289344.1,XP_030561057.1:XP_002046402.2,XP_030561057.1:XP_032289344.1,XP_017074195.1:XP_020809679.1,XP_002084090.1:XP_001983578.1,XP_001971685.1:XP_017129605.1,XP_002029694.1:XP_032310268.1,XP_030561057.1:FBpp0076428,XP_030561057.1:XP_001983578.1,XP_002084090.1:XP_017129605.1,XP_002046402.2:XP_001971685.1,XP_032289344.1:XP_001971685.1,XP_002012093.1:XP_020809679.1,XP_002046402.2:XP_001354195.1,XP_032289344.1:XP_001354195.1,XP_032289344.1:XP_001983578.1,XP_002046402.2:XP_001983578.1,XP_030561057.1:XP_017011912.1,XP_020809679.1:XP_017011912.1,XP_016965187.1:XP_037721407.1,XP_017088446.1:XP_034136855.1,XP_002024586.1:XP_030243171.1,XP_030243171.1:XP_020809679.1,XP_002084090.1:XP_033157778.1,XP_002084090.1:XP_022213923.1,XP_039487377.1:XP_002093486.1,XP_032289344.1:XP_032310268.1,XP_002046402.2:XP_032310268.1,XP_017129605.1:XP_002093486.1,XP_039487377.1:XP_017129605.1,XP_001971685.1:XP_017011912.1,XP_002012093.1:XP_001354195.1,XP_016934813.1:XP_034482425.1,XP_002029694.1:XP_037721407.1,XP_002061793.1:XP_017088446.1,XP_002046402.2:XP_020809679.1,XP_032289344.1:XP_020809679.1,XP_002061793.1:XP_017074195.1,XP_016965187.1:XP_001983578.1,XP_017088446.1:XP_030243171.1,XP_002084090.1:XP_017074195.1,XP_033157778.1:XP_017042655.1,XP_002029694.1:XP_002093486.1,XP_023161021.1:XP_017042655.1,XP_002029694.1:XP_039487377.1,XP_002029694.1:XP_043646934.1,XP_043646934.1:XP_017011912.1,XP_030243171.1:XP_034482425.1,XP_030243171.1:XP_022213923.1,XP_037721407.1:XP_017129605.1,XP_016965187.1:XP_002029694.1,XP_017074195.1:XP_002012093.1,XP_030561057.1:XP_016934813.1,XP_037721407.1:XP_001983578.1,XP_002061793.1:XP_033157778.1,XP_002061793.1:XP_032310268.1,XP_023161021.1:XP_020809679.1,XP_002084090.1:XP_002024586.1,XP_043646934.1:XP_016934813.1,XP_002024586.1:XP_022213923.1,XP_017018433.1:FBpp0076428,XP_001983578.1:FBpp0076428,XP_034482425.1:XP_022213923.1,XP_032310268.1:XP_022213923.1,XP_002061793.1:XP_023161021.1,XP_016965187.1:XP_016934813.1,XP_016965187.1:XP_002093486.1,XP_016965187.1:XP_039487377.1,XP_002046402.2:XP_034136855.1,XP_032289344.1:XP_034136855.1,XP_002012093.1:XP_002093486.1,XP_002012093.1:XP_016934813.1,XP_039487377.1:XP_002012093.1,XP_032289344.1:XP_034136855.1,XP_002046402.2:XP_034136855.1,XP_032310268.1:XP_034136855.1,XP_034136855.1:XP_034482425.1,XP_043646934.1:XP_002046402.2,XP_043646934.1:XP_032289344.1,XP_002061793.1:XP_034657682.1,FBpp0076428:XP_001354195.1,XP_017018433.1:XP_017129605.1,XP_037721407.1:XP_022213923.1,XP_034657682.1:XP_016934813.1,XP_002061793.1:XP_002046402.2,XP_002061793.1:XP_032289344.1,XP_002012093.1:XP_034657682.1,XP_017088446.1:XP_034482425.1,XP_017011912.1:XP_016969046.1,XP_030243171.1:XP_017042655.1,XP_002029694.1:XP_016969046.1,XP_002029694.1:XP_002046402.2,XP_002029694.1:XP_032289344.1,XP_002061793.1:XP_016934813.1,XP_030561057.1:XP_001354195.1,XP_016965187.1:XP_023161021.1,XP_030243171.1:XP_002046402.2,XP_030243171.1:XP_032289344.1,XP_032310268.1:XP_030561057.1,XP_034657682.1:XP_017042655.1,XP_002029694.1:XP_034657682.1,XP_016965187.1:XP_022213923.1,XP_002024586.1:XP_034482425.1,XP_016934813.1:XP_020809679.1,XP_002024586.1:XP_032310268.1,XP_032289344.1:XP_020809679.1,XP_002046402.2:XP_020809679.1,XP_032310268.1:XP_020809679.1,XP_017042655.1:XP_016969046.1,XP_043646934.1:XP_022213923.1,XP_020809679.1:XP_034482425.1,XP_002046402.2:XP_016934813.1,XP_032289344.1:XP_016934813.1,XP_002024586.1:XP_002046402.2,XP_002024586.1:XP_032289344.1,XP_023161021.1:XP_034657682.1,XP_043646934.1:XP_034136855.1,XP_017042655.1:XP_002093486.1,XP_016934813.1:FBpp0076428,XP_002029694.1:XP_023161021.1,XP_039487377.1:XP_017042655.1,XP_002024586.1:XP_037721407.1,XP_017074195.1:XP_017129605.1,XP_002029694.1:XP_033157778.1,XP_033157778.1:XP_017011912.1,XP_032289344.1:XP_037721407.1,XP_002046402.2:XP_037721407.1,XP_016965187.1:XP_034657682.1,XP_002029694.1:XP_022213923.1,XP_032310268.1:XP_017011912.1,XP_030243171.1:XP_001354195.1,XP_030561057.1:XP_017042655.1,XP_023161021.1:XP_002012093.1,XP_030561057.1:XP_020809679.1,XP_002061793.1:XP_043646934.1,XP_002061793.1:XP_002093486.1,XP_002061793.1:XP_039487377.1,XP_017088446.1:XP_017129605.1,XP_017018433.1:XP_017011912.1,XP_017074195.1:FBpp0076428,XP_002061793.1:XP_016965187.1,XP_017074195.1:XP_001983578.1,XP_023161021.1:XP_016934813.1,XP_032310268.1:XP_002012093.1,XP_030243171.1:XP_001971685.1,XP_016965187.1:XP_002024586.1,XP_034136855.1:FBpp0076428,XP_016965187.1:XP_032310268.1,XP_016934813.1:XP_001354195.1,XP_002024586.1:XP_043646934.1,XP_016965187.1:XP_033157778.1,XP_032289344.1:XP_001354195.1,XP_002046402.2:XP_001354195.1,XP_032310268.1:XP_043646934.1,XP_034482425.1:XP_001354195.1,XP_033157778.1:XP_002012093.1,XP_017088446.1:XP_002029694.1,XP_002046402.2:XP_002012093.1,XP_032289344.1:XP_002012093.1,XP_002061793.1:XP_037721407.1,XP_002046402.2:XP_022213923.1,XP_032289344.1:XP_022213923.1,XP_002084090.1:XP_037721407.1,XP_017088446.1:XP_017011912.1,XP_034657682.1:XP_020809679.1,XP_002084090.1:XP_017018433.1,XP_002029694.1:XP_002024586.1,XP_001971685.1:XP_002093486.1,XP_039487377.1:XP_001971685.1,XP_030561057.1:XP_034136855.1,XP_034136855.1:XP_001971685.1,XP_017088446.1:XP_043646934.1,XP_002084090.1:XP_034482425.1,XP_002012093.1:XP_022213923.1,XP_033157778.1:XP_034482425.1,XP_017088446.1:XP_030561057.1,XP_016965187.1:XP_001354195.1,XP_017074195.1:XP_030561057.1
173E	0653	4clique	XP_017109986.2:XP_016990199.1,XP_017000054.2:XP_017028556.1,XP_002084199.1:XP_034659179.1,XP_017109986.2:XP_001352768.3,XP_030572410.1:XP_002062280.1,XP_030572410.1:XP_017028556.1,XP_034482544.1:XP_017028556.1,XP_002084199.1:XP_001956854.1,XP_023160906.1:XP_001956854.1,XP_020816671.1:XP_037719122.1,XP_002046799.1:XP_001983862.1,XP_017955004.1:XP_017133903.1,XP_017071839.1:XP_002046799.1,XP_001983862.1:XP_039489200.1,XP_001983862.1:XP_039489201.1,XP_001983862.1:XP_034122377.1,XP_002046799.1:XP_016935040.1,XP_001352768.3:XP_017071839.1,XP_033158188.1:XP_023160906.1,XP_033158188.1:XP_002084199.1,XP_001971584.1:XP_017049707.1,XP_002084199.1:XP_020816671.1,XP_023160906.1:XP_020816671.1,XP_017109986.2:XP_016954967.2,XP_039489200.1:XP_017133903.1,XP_039489201.1:XP_017133903.1,XP_023160906.1:XP_002084199.1,FBpp0076287:XP_001956854.1,XP_022218495.2:XP_034659179.1,XP_033158188.1:XP_020816671.1,XP_002025635.1:XP_017049707.1,XP_023160906.1:XP_002029803.1,XP_022218495.2:XP_017133903.1,XP_002025635.1:XP_002093382.1,XP_016990199.1:XP_034122377.1,XP_017028556.1:XP_016935040.1,XP_039489201.1:XP_017955004.1,XP_039489200.1:XP_017955004.1,XP_017955004.1:XP_017028556.1,XP_022218495.2:XP_002084199.1,XP_002062280.1:XP_034659179.1,XP_001971584.1:XP_037719122.1,XP_002084199.1:XP_017955004.1,XP_034482544.1:XP_039489201.1,XP_034482544.1:XP_039489200.1,XP_030572410.1:XP_001983862.1,FBpp0076287:XP_017133903.1,FBpp0076287:XP_034659179.1,XP_022218495.2:XP_001956854.1,FBpp0076287:XP_030572410.1,XP_017000054.2:XP_043647565.1,XP_022218495.2:XP_016935040.1,XP_033158188.1:XP_002062280.1,XP_016954967.2:XP_039489200.1,XP_016954967.2:XP_039489201.1,XP_017955004.1:XP_016935040.1,XP_034122377.1:XP_017133903.1,XP_043647565.1:XP_037719122.1,XP_023160906.1:XP_002062280.1,XP_017109986.2:XP_023160906.1,XP_016954967.2:XP_001983862.1,XP_002084199.1:XP_034122377.1,XP_016954967.2:XP_017955004.1,XP_017109986.2:XP_022218495.2,XP_001956854.1:XP_017028556.1,XP_039489201.1:XP_002093382.1,XP_039489200.1:XP_002093382.1,XP_002093382.1:XP_017133903.1,XP_022218495.2:XP_002025635.1,XP_016990199.1:XP_017049707.1,XP_030572410.1:XP_002025635.1,FBpp0076287:XP_034122377.1,XP_020816671.1:XP_034122377.1,XP_039489201.1:XP_001971584.1,XP_039489200.1:XP_001971584.1,XP_017109986.2:XP_017028556.1,XP_017000054.2:XP_016990199.1,XP_034482544.1:XP_002007425.1,XP_002007425.1:XP_030572410.1,XP_034482544.1:XP_002093382.1,XP_017000054.2:XP_001352768.3,XP_017000054.2:XP_002007425.1,XP_017000054.2:XP_016935040.1,XP_002062280.1:XP_034122377.1,XP_002025635.1:XP_017028556.1,XP_001983862.1:XP_017049707.1,XP_002062280.1:XP_037719122.1,XP_023160906.1:XP_043647565.1,XP_002007425.1:XP_017049707.1,XP_017955004.1:XP_017049707.1,XP_017049707.1:XP_016935040.1,XP_017000054.2:XP_001983862.1,FBpp0076287:XP_017028556.1,XP_039489201.1:FBpp0076287,XP_039489200.1:FBpp0076287,XP_033158188.1:XP_017071839.1,XP_017955004.1:XP_020816671.1,XP_016954967.2:XP_002046799.1,XP_017109986.2:XP_017000054.2,XP_034482544.1:XP_001983862.1,XP_016990199.1:XP_017028556.1,XP_002046799.1:XP_002025635.1,XP_001971584.1:XP_017955004.1,XP_017000054.2:XP_002062280.1,XP_017109986.2:XP_017071839.1,XP_002007425.1:XP_034122377.1,XP_002007425.1:XP_039489200.1,XP_002007425.1:XP_039489201.1,XP_017071839.1:XP_002029803.1,XP_001971584.1:XP_017028556.1,XP_037719122.1:XP_002093382.1,XP_017028556.1:XP_034122377.1,XP_017955004.1:XP_037719122.1,XP_017049707.1:XP_002062280.1,XP_017000054.2:XP_002029803.1,XP_001956854.1:XP_034659179.1,XP_017071839.1:XP_022218495.2,XP_017955004.1:XP_016990199.1,XP_001352768.3:XP_002046799.1,XP_023160906.1:XP_001971584.1,XP_043647565.1:XP_034659179.1,XP_016954967.2:XP_002007425.1,XP_017133903.1:XP_034659179.1,XP_002084199.1:XP_037719122.1,XP_022218495.2:XP_001971584.1,XP_002046799.1:XP_039489200.1,XP_002046799.1:XP_039489201.1,XP_017028556.1:XP_034659179.1,XP_002029803.1:XP_017028556.1,XP_017071839.1:XP_039489200.1,XP_017071839.1:XP_039489201.1,XP_039489200.1:XP_016935040.1,XP_039489201.1:XP_016935040.1,XP_033158188.1:XP_037719122.1,XP_039489201.1:XP_001352768.3,XP_039489200.1:XP_001352768.3,XP_034122377.1:XP_016935040.1,XP_037719122.1:XP_001956854.1,XP_001971584.1:XP_020816671.1,XP_030572410.1:XP_017955004.1,XP_017955004.1:XP_034659179.1,XP_017000054.2:XP_037719122.1,XP_002029803.1:XP_002046799.1,XP_033158188.1:XP_017028556.1,XP_016990199.1:XP_034659179.1,XP_017955004.1:XP_001956854.1,XP_043647565.1:XP_030572410.1,XP_017000054.2:FBpp0076287,XP_030572410.1:XP_037719122.1,XP_002029803.1:XP_022218495.2,XP_016990199.1:XP_017133903.1,FBpp0076287:XP_017049707.1,XP_002029803.1:XP_002062280.1,XP_016954967.2:XP_002093382.1,XP_001352768.3:XP_034122377.1,XP_039489201.1:XP_016935040.1,XP_039489200.1:XP_016935040.1,XP_043647565.1:XP_001971584.1,XP_043647565.1:XP_017049707.1,XP_002025635.1:XP_037719122.1,XP_023160906.1:XP_017955004.1,XP_023160906.1:XP_002093382.1,XP_002084199.1:XP_002093382.1,XP_020816671.1:XP_034659179.1,XP_001983862.1:XP_034659179.1,XP_033158188.1:XP_022218495.2,XP_016954967.2:XP_001352768.3,XP_017109986.2:XP_016935040.1,XP_017000054.2:XP_002093382.1,XP_020816671.1:XP_017133903.1,XP_001983862.1:XP_017133903.1,XP_002007425.1:XP_002046799.1,XP_017071839.1:XP_043647565.1,XP_034482544.1:XP_016935040.1,XP_002025635.1:XP_039489200.1,XP_002025635.1:XP_039489201.1,XP_016954967.2:XP_034122377.1,XP_001971584.1:XP_002025635.1,XP_017049707.1:XP_017133903.1,XP_002093382.1:XP_001956854.1,XP_039489201.1:XP_017028556.1,XP_039489200.1:XP_017028556.1,XP_030572410.1:XP_016990199.1,XP_039489201.1:XP_017049707.1,XP_039489200.1:XP_017049707.1,XP_001352768.3:XP_030572410.1,XP_023160906.1:XP_039489200.1,XP_023160906.1:XP_039489201.1,XP_002029803.1:XP_002084199.1,XP_030572410.1:XP_001971584.1,XP_016954967.2:FBpp0076287,XP_017000054.2:XP_039489201.1,XP_017000054.2:XP_039489200.1,XP_002046799.1:XP_002062280.1,XP_001971584.1:XP_016990199.1,FBpp0076287:XP_001983862.1,XP_016990199.1:XP_020816671.1,XP_016954967.2:XP_002029803.1,XP_001352768.3:XP_017049707.1,XP_001956854.1:XP_039489200.1,XP_001956854.1:XP_039489201.1,XP_033158188.1:XP_002046799.1,XP_002025635.1:XP_034659179.1,FBpp0076287:XP_039489200.1,FBpp0076287:XP_039489201.1,XP_033158188.1:XP_001352768.3,XP_039489201.1:XP_037719122.1,XP_039489200.1:XP_037719122.1,XP_016954967.2:XP_022218495.2,XP_001352768.3:FBpp0076287,XP_043647565.1:XP_002093382.1,XP_016954967.2:XP_017133903.1,XP_017109986.2:XP_034122377.1,XP_017109986.2:XP_017133903.1,XP_017071839.1:XP_002007425.1,XP_001983862.1:XP_020816671.1,XP_017071839.1:XP_017955004.1,FBpp0076287:XP_002093382.1,XP_001352768.3:XP_002029803.1,XP_002046799.1:XP_034659179.1,XP_017000054.2:XP_017955004.1,XP_002029803.1:XP_016990199.1,XP_034482544.1:XP_037719122.1,XP_022218495.2:XP_034122377.1,XP_002007425.1:XP_017028556.1,XP_020816671.1:XP_016935040.1,XP_017109986.2:XP_043647565.1,XP_033158188.1:XP_030572410.1,XP_002029803.1:XP_017049707.1,XP_034482544.1:XP_020816671.1,XP_002093382.1:XP_039489200.1,XP_002093382.1:XP_039489201.1,XP_002093382.1:XP_034122377.1,XP_039489201.1:XP_043647565.1,XP_039489200.1:XP_043647565.1,XP_017109986.2:FBpp0076287,XP_022218495.2:XP_017049707.1,XP_001971584.1:XP_002093382.1,XP_016954967.2:XP_002084199.1,XP_017028556.1:XP_039489200.1,XP_017028556.1:XP_039489201.1,XP_039489201.1:XP_017133903.1,XP_039489200.1:XP_017133903.1,XP_017000054.2:XP_022218495.2,XP_034482544.1:FBpp0076287,XP_001983862.1:XP_002062280.1,XP_034482544.1:XP_017071839.1,XP_002007425.1:XP_016990199.1,XP_022218495.2:XP_030572410.1,XP_034482544.1:XP_016990199.1,XP_034482544.1:XP_022218495.2,XP_002029803.1:XP_037719122.1,XP_017071839.1:XP_002093382.1,XP_002029803.1:XP_034659179.1,XP_033158188.1:XP_016954967.2,XP_001352768.3:XP_016990199.1,XP_001352768.3:XP_022218495.2,XP_002062280.1:XP_039489200.1,XP_002062280.1:XP_039489201.1,XP_016954967.2:XP_016935040.1,XP_034482544.1:XP_001971584.1,XP_002007425.1:XP_002025635.1,XP_017000054.2:XP_017049707.1,XP_001983862.1:XP_016935040.1,XP_034482544.1:XP_002062280.1,XP_002007425.1:XP_001983862.1,XP_001983862.1:XP_017955004.1,XP_017000054.2:XP_001971584.1,XP_017049707.1:XP_037719122.1,XP_017955004.1:XP_002062280.1,XP_039489201.1:XP_016990199.1,XP_039489200.1:XP_016990199.1,FBpp0076287:XP_001971584.1,XP_017109986.2:XP_002007425.1,XP_017071839.1:XP_034122377.1,XP_001352768.3:XP_016935040.1,XP_039489201.1:XP_034122377.1,XP_039489200.1:XP_034122377.1,XP_016990199.1:XP_016935040.1,XP_034482544.1:XP_034659179.1,XP_002093382.1:XP_016935040.1,XP_002007425.1:XP_001956854.1,XP_002007425.1:XP_002093382.1,XP_001352768.3:XP_043647565.1,XP_033158188.1:XP_017049707.1,XP_002029803.1:XP_030572410.1,XP_034482544.1:XP_002029803.1,XP_001971584.1:XP_002084199.1,XP_043647565.1:XP_022218495.2,XP_033158188.1:XP_017000054.2,XP_039489200.1:XP_034659179.1,XP_039489201.1:XP_034659179.1,XP_017071839.1:XP_002025635.1,XP_030572410.1:XP_034122377.1,XP_030572410.1:XP_017133903.1,XP_034482544.1:XP_002084199.1,FBpp0076287:XP_020816671.1,XP_033158188.1:XP_002093382.1,XP_033158188.1:XP_001956854.1,XP_034482544.1:XP_033158188.1,XP_002007425.1:XP_002084199.1,XP_023160906.1:XP_002007425.1,XP_017000054.2:XP_017133903.1,XP_017071839.1:XP_017133903.1,XP_002046799.1:XP_017955004.1,XP_002029803.1:XP_001956854.1,XP_017109986.2:XP_033158188.1,XP_023160906.1:XP_017028556.1,XP_016954967.2:XP_001971584.1,XP_033158188.1:XP_001983862.1,XP_037719122.1:XP_034659179.1,XP_001352768.3:XP_023160906.1,XP_034122377.1:XP_034659179.1,XP_037719122.1:XP_017133903.1,XP_023160906.1:XP_022218495.2,XP_023160906.1:XP_016990199.1,XP_001352768.3:XP_001971584.1,XP_017071839.1:XP_002084199.1,XP_016954967.2:XP_043647565.1,XP_002029803.1:XP_002025635.1,XP_033158188.1:XP_016990199.1,XP_001971584.1:XP_016935040.1,XP_001983862.1:XP_037719122.1,XP_034482544.1:XP_016954967.2,XP_020816671.1:XP_039489200.1,XP_020816671.1:XP_039489201.1,XP_043647565.1:XP_002007425.1,XP_002025635.1:XP_002062280.1,XP_001352768.3:XP_001956854.1,XP_001971584.1:XP_001983862.1,XP_017000054.2:XP_002046799.1,XP_002025635.1:XP_017133903.1,XP_022218495.2:XP_002093382.1,FBpp0076287:XP_016990199.1,XP_030572410.1:XP_002093382.1,XP_017049707.1:XP_034122377.1,XP_017049707.1:XP_039489200.1,XP_017049707.1:XP_039489201.1,XP_017071839.1:FBpp0076287,XP_001971584.1:XP_034122377.1,XP_016990199.1:XP_037719122.1,XP_023160906.1:XP_017133903.1,XP_023160906.1:XP_034122377.1,XP_002025635.1:XP_001956854.1,XP_016954967.2:XP_001956854.1,XP_023160906.1:XP_034659179.1,XP_002029803.1:XP_001971584.1,XP_030572410.1:XP_002084199.1,XP_002029803.1:XP_039489200.1,XP_002029803.1:XP_039489201.1,XP_017109986.2:XP_002029803.1,XP_039489201.1:XP_030572410.1,XP_039489200.1:XP_030572410.1,XP_022218495.2:XP_001983862.1,XP_033158188.1:XP_034659179.1,XP_022218495.2:XP_020816671.1,XP_001956854.1:XP_017133903.1,XP_002029803.1:XP_001983862.1,XP_037719122.1:XP_017028556.1,XP_043647565.1:XP_016935040.1,XP_016954967.2:XP_023160906.1,XP_017109986.2:XP_020816671.1,XP_001352768.3:XP_002007425.1,XP_001352768.3:XP_017955004.1,XP_020816671.1:XP_002062280.1,XP_017109986.2:XP_039489200.1,XP_017109986.2:XP_039489201.1,XP_022218495.2:XP_016990199.1,XP_016954967.2:XP_002025635.1,XP_020816671.1:XP_017028556.1,XP_033158188.1:XP_002025635.1,XP_020816671.1:XP_017049707.1,XP_043647565.1:XP_002084199.1,XP_034482544.1:XP_039489200.1,XP_034482544.1:XP_039489201.1,XP_017000054.2:XP_020816671.1,XP_033158188.1:FBpp0076287,XP_016990199.1:XP_002062280.1,XP_022218495.2:XP_002062280.1,XP_001352768.3:XP_039489200.1,XP_001352768.3:XP_039489201.1,XP_039489201.1:XP_017071839.1,XP_039489200.1:XP_017071839.1,XP_017071839.1:XP_017028556.1,XP_043647565.1:XP_017133903.1,XP_023160906.1:FBpp0076287,XP_022218495.2:XP_017028556.1,XP_039489201.1:XP_002046799.1,XP_039489200.1:XP_002046799.1,XP_043647565.1:XP_017028556.1,XP_001352768.3:XP_001983862.1,XP_017109986.2:XP_002093382.1,XP_001971584.1:XP_001956854.1,XP_002029803.1:XP_017955004.1,XP_017028556.1:XP_017133903.1,FBpp0076287:XP_037719122.1,XP_017109986.2:XP_002025635.1,XP_002062280.1:XP_017028556.1,XP_022218495.2:XP_017955004.1,XP_017071839.1:XP_016990199.1,XP_017071839.1:XP_016935040.1,XP_001971584.1:XP_017133903.1,XP_039489201.1:XP_001983862.1,XP_039489200.1:XP_001983862.1,XP_002062280.1:XP_017133903.1,XP_043647565.1:XP_016990199.1,XP_016954967.2:XP_017071839.1,XP_023160906.1:XP_037719122.1,XP_043647565.1:XP_002062280.1,XP_039489201.1:XP_002007425.1,XP_039489200.1:XP_002007425.1,XP_016954967.2:XP_017000054.2,XP_017000054.2:XP_002025635.1,XP_002062280.1:XP_001956854.1,XP_001352768.3:XP_002025635.1,XP_002062280.1:XP_016935040.1,XP_017049707.1:XP_034659179.1,XP_002046799.1:XP_017028556.1,XP_039489201.1:XP_002029803.1,XP_039489200.1:XP_002029803.1,XP_043647565.1:XP_020816671.1,XP_043647565.1:XP_001983862.1,XP_017000054.2:XP_030572410.1,XP_043647565.1:FBpp0076287,XP_017000054.2:XP_034659179.1,XP_002046799.1:XP_002093382.1,XP_017109986.2:XP_039489201.1,XP_017109986.2:XP_039489200.1,XP_002084199.1:XP_017028556.1,XP_017071839.1:XP_030572410.1,XP_017071839.1:XP_034659179.1,XP_039489201.1:XP_002062280.1,XP_039489200.1:XP_002062280.1,FBpp0076287:XP_016935040.1,XP_017071839.1:XP_001956854.1,XP_022218495.2:XP_002046799.1,XP_017071839.1:XP_017049707.1,XP_023160906.1:XP_002046799.1,XP_017109986.2:XP_030572410.1,XP_030572410.1:XP_039489200.1,XP_030572410.1:XP_039489201.1,XP_033158188.1:XP_016935040.1,XP_034482544.1:XP_023160906.1,XP_037719122.1:XP_034122377.1,XP_033158188.1:XP_002007425.1,XP_033158188.1:XP_017955004.1,XP_017071839.1:XP_020816671.1,XP_023160906.1:XP_017071839.1,XP_023160906.1:XP_016935040.1,XP_002084199.1:XP_016935040.1,XP_017000054.2:XP_034122377.1,XP_017000054.2:XP_039489200.1,XP_017000054.2:XP_039489201.1,XP_017071839.1:XP_001971584.1,XP_002046799.1:XP_020816671.1,XP_017109986.2:XP_017955004.1,XP_002007425.1:XP_002029803.1,XP_016954967.2:XP_002062280.1,XP_033158188.1:XP_034122377.1,XP_002029803.1:XP_002093382.1,XP_037719122.1:XP_016935040.1,XP_017071839.1:XP_037719122.1,XP_033158188.1:XP_039489200.1,XP_033158188.1:XP_039489201.1,XP_039489201.1:XP_002084199.1,XP_039489200.1:XP_002084199.1,XP_016990199.1:XP_001956854.1,XP_023160906.1:XP_001983862.1,XP_002084199.1:XP_001983862.1,XP_002007425.1:XP_022218495.2,XP_002093382.1:XP_034659179.1,XP_002046799.1:XP_037719122.1,XP_022218495.2:XP_037719122.1,XP_016954967.2:XP_039489201.1,XP_016954967.2:XP_039489200.1,XP_016954967.2:XP_017028556.1,XP_002084199.1:XP_039489200.1,XP_002084199.1:XP_039489201.1,XP_001352768.3:XP_002084199.1,XP_037719122.1:XP_039489200.1,XP_037719122.1:XP_039489201.1,XP_001983862.1:XP_002093382.1,XP_001983862.1:XP_001956854.1,FBpp0076287:XP_002062280.1,XP_002007425.1:XP_001971584.1,XP_034482544.1:XP_017049707.1,XP_017955004.1:XP_039489200.1,XP_017955004.1:XP_039489201.1,XP_002029803.1:XP_020816671.1,XP_001352768.3:XP_017028556.1,FBpp0076287:XP_002029803.1,XP_034482544.1:XP_017000054.2,XP_017109986.2:XP_001983862.1,XP_001352768.3:XP_002093382.1,XP_002007425.1:XP_037719122.1,XP_043647565.1:XP_001956854.1,XP_016990199.1:XP_002093382.1,XP_017109986.2:XP_017049707.1,XP_030572410.1:XP_001956854.1,XP_034482544.1:XP_030572410.1,XP_017109986.2:XP_001971584.1,XP_001971584.1:XP_002062280.1,XP_002046799.1:XP_016990199.1,XP_001352768.3:XP_002062280.1,XP_022218495.2:XP_039489200.1,XP_022218495.2:XP_039489201.1,XP_017049707.1:XP_001956854.1,XP_017049707.1:XP_002093382.1,XP_002025635.1:XP_016935040.1,XP_020816671.1:XP_001956854.1,XP_020816671.1:XP_002093382.1,XP_023160906.1:XP_030572410.1,XP_002029803.1:XP_017133903.1,XP_002029803.1:XP_034122377.1,FBpp0076287:XP_002084199.1,XP_001983862.1:XP_016990199.1,XP_017000054.2:XP_002084199.1,XP_017000054.2:XP_023160906.1,XP_033158188.1:XP_001971584.1,XP_043647565.1:XP_017955004.1,XP_002084199.1:XP_017049707.1,XP_023160906.1:XP_017049707.1,XP_034482544.1:XP_017955004.1,XP_016954967.2:XP_017049707.1,XP_030572410.1:XP_034659179.1,XP_034122377.1:XP_039489200.1,XP_034122377.1:XP_039489201.1,XP_002084199.1:XP_002062280.1,XP_002025635.1:XP_020816671.1,XP_034482544.1:XP_043647565.1,XP_017109986.2:XP_002084199.1,XP_001352768.3:XP_034659179.1,XP_016954967.2:XP_020816671.1,XP_001971584.1:XP_034659179.1,XP_034482544.1:XP_017133903.1,XP_001352768.3:XP_017133903.1,XP_043647565.1:XP_039489200.1,XP_043647565.1:XP_039489201.1,XP_002046799.1:XP_034122377.1,XP_017071839.1:XP_001983862.1,XP_030572410.1:XP_020816671.1,XP_016954967.2:XP_037719122.1,XP_039489201.1:XP_022218495.2,XP_039489200.1:XP_022218495.2,XP_002025635.1:XP_016990199.1,XP_033158188.1:XP_002029803.1,XP_030572410.1:XP_017049707.1,XP_017109986.2:XP_001956854.1,XP_016954967.2:XP_016990199.1,XP_002029803.1:XP_016935040.1,XP_002025635.1:XP_034122377.1,XP_034482544.1:XP_001956854.1,XP_002007425.1:XP_017955004.1,XP_002007425.1:XP_016935040.1,XP_001971584.1:XP_039489200.1,XP_001971584.1:XP_039489201.1,XP_039489201.1:XP_020816671.1,XP_039489200.1:XP_020816671.1,XP_017109986.2:XP_002062280.1,XP_001983862.1:XP_002025635.1,XP_034482544.1:XP_002046799.1,XP_017000054.2:XP_017071839.1,XP_002025635.1:XP_017955004.1,FBpp0076287:XP_002025635.1,XP_034482544.1:XP_017109986.2,XP_002046799.1:XP_001971584.1,XP_017109986.2:XP_002046799.1,XP_043647565.1:XP_034122377.1,XP_039489201.1:XP_001956854.1,XP_039489200.1:XP_001956854.1,XP_002093382.1:XP_017028556.1,XP_002062280.1:XP_002093382.1,XP_002046799.1:XP_017049707.1,XP_043647565.1:XP_002025635.1,XP_002007425.1:XP_002062280.1,XP_016954967.2:XP_030572410.1,XP_001956854.1:XP_034122377.1,XP_016954967.2:XP_034659179.1,XP_034482544.1:XP_002025635.1,XP_001352768.3:XP_020816671.1,XP_002007425.1:XP_017133903.1,FBpp0076287:XP_002046799.1,XP_002046799.1:XP_001956854.1,XP_039489201.1:XP_023160906.1,XP_039489200.1:XP_023160906.1,XP_002007425.1:XP_034659179.1,XP_043647565.1:XP_002046799.1,XP_033158188.1:XP_039489201.1,XP_033158188.1:XP_039489200.1,XP_001352768.3:XP_037719122.1,XP_001956854.1:XP_016935040.1,XP_001983862.1:XP_017028556.1,XP_017955004.1:XP_002093382.1,XP_039489201.1:XP_002025635.1,XP_039489200.1:XP_002025635.1,XP_002046799.1:XP_002084199.1,XP_034482544.1:XP_034122377.1,XP_017109986.2:XP_034659179.1,XP_017109986.2:XP_037719122.1,XP_002084199.1:XP_016990199.1,XP_002007425.1:XP_020816671.1,XP_002046799.1:XP_017133903.1,XP_039489201.1:XP_034659179.1,XP_039489200.1:XP_034659179.1,XP_017071839.1:XP_002062280.1,XP_033158188.1:XP_043647565.1,XP_017955004.1:XP_034122377.1,XP_016935040.1:XP_017133903.1,XP_033158188.1:XP_017133903.1,XP_002084199.1:XP_002025635.1,XP_023160906.1:XP_002025635.1,XP_016935040.1:XP_034659179.1,XP_030572410.1:XP_016935040.1,FBpp0076287:XP_022218495.2,FBpp0076287:XP_017955004.1,XP_043647565.1:XP_002029803.1,FBpp0076287:XP_002007425.1,XP_017049707.1:XP_017028556.1,XP_030572410.1:XP_002046799.1,XP_002084199.1:XP_017133903.1,XP_017000054.2:XP_001956854.1,XP_034482544.1:XP_001352768.3,XP_016990199.1:XP_039489200.1,XP_016990199.1:XP_039489201.1
173F	0654	4clique	XP_015013758.1:XP_043647215.1,XP_016934447.1:XP_017122333.1,XP_030571570.1:XP_034658645.1,XP_016934447.1:XP_023171337.1,XP_001354175.2:XP_034133954.1,XP_017109949.1:XP_034133954.1,XP_016973159.1:XP_034133954.1,XP_034483733.1:XP_001956850.1,XP_033158000.1:XP_023171337.1,XP_015013758.1:XP_001354175.2,XP_022213684.1:XP_001354175.2,XP_017109949.1:XP_026849442.1,XP_037718916.1:XP_001354175.2,XP_017109949.1:XP_001956850.1,XP_001956850.1:XP_033158000.1,XP_017049653.1:XP_002009032.1,XP_001984558.1:XP_017049653.1,XP_017109949.1:XP_033158000.1,XP_001956850.1:XP_016934447.1,XP_034483733.1:XP_034133954.1,XP_002069035.1:XP_002047872.1,XP_002069035.1:XP_002060434.1,XP_017000053.2:FBpp0076284,XP_016958854.1:XP_001956850.1,XP_023171337.1:XP_002060434.1,XP_023171337.1:XP_002047872.1,XP_023171337.1:XP_016973159.1,XP_016973159.1:XP_017122333.1,XP_001956850.1:XP_015049502.1,XP_033158000.1:XP_034133954.1,XP_015013758.1:FBpp0076284,XP_026849442.1:XP_002060434.1,XP_026849442.1:XP_002047872.1,XP_039489630.1:XP_016973159.1,XP_017109949.1:XP_017122333.1,XP_034483733.1:XP_043647215.1,XP_034483733.1:XP_001984558.1,XP_001354175.2:XP_017122333.1,XP_022213684.1:XP_002069035.1,XP_037718916.1:XP_002069035.1,XP_017000053.2:XP_002009032.1,XP_016958854.1:XP_034133954.1,XP_033158000.1:XP_001984558.1,XP_017109949.1:XP_020816966.1,XP_016958854.1:XP_030571570.1,XP_001956850.1:XP_017071849.1,XP_015013758.1:XP_017122333.1,XP_002069035.1:XP_034133954.1,XP_034483733.1:XP_002047872.1,XP_034483733.1:XP_002060434.1,XP_001984558.1:XP_034658645.1,XP_001984558.1:XP_026849442.1,XP_016031103.1:XP_002060434.1,XP_016031103.1:XP_002047872.1,XP_023171337.1:XP_043647215.1,XP_026849442.1:XP_043647215.1,XP_017957931.1:XP_017122333.1,XP_026849442.1:XP_034658645.1,XP_023171337.1:XP_001984558.1,XP_033158000.1:XP_002047872.1,XP_033158000.1:XP_002060434.1,XP_030571570.1:XP_017109949.1,XP_016958854.1:XP_020816966.1,XP_016934447.1:XP_002069035.1,XP_017028414.1:XP_016031103.1,XP_030571570.1:XP_034483733.1,XP_002029807.1:XP_001984558.1,XP_002029807.1:XP_016973159.1,XP_017049653.1:XP_001354175.2,XP_002009032.1:XP_017071849.1,XP_017049653.1:XP_020816966.1,XP_017028414.1:XP_017000053.2,FBpp0076284:XP_002009032.1,XP_023171337.1:XP_002047872.1,XP_023171337.1:XP_002060434.1,XP_015049502.1:XP_002069035.1,XP_016031103.1:XP_034133954.1,XP_039489630.1:XP_002047872.1,XP_039489630.1:XP_002060434.1,XP_017957931.1:XP_016973159.1,XP_002009032.1:XP_020816966.1,XP_017000053.2:XP_001956850.1,XP_030571570.1:XP_016031103.1,XP_033158000.1:XP_001354175.2,XP_017957931.1:XP_001956850.1,XP_016973159.1:XP_034658645.1,XP_022213684.1:XP_026849442.1,XP_037718916.1:XP_026849442.1,XP_016934447.1:XP_016031103.1,FBpp0076284:XP_015049502.1,XP_017049653.1:XP_015049502.1,XP_015013758.1:XP_001956850.1,XP_016958854.1:XP_017071849.1,XP_017049653.1:XP_017122333.1,XP_026849442.1:XP_017071849.1,XP_034483733.1:XP_002029807.1,XP_030571570.1:XP_017049653.1,XP_017109949.1:XP_002047872.1,XP_017109949.1:XP_002060434.1,XP_039489630.1:FBpp0076284,XP_034483733.1:XP_001354175.2,XP_015013758.1:XP_016973159.1,XP_001984558.1:XP_016031103.1,XP_002009032.1:XP_017122333.1,XP_002060434.1:XP_002069035.1,XP_002047872.1:XP_002069035.1,XP_017109949.1:XP_016031103.1,XP_034483733.1:XP_016934447.1,XP_001956850.1:XP_034133954.1,XP_017028414.1:XP_023171337.1,XP_039489630.1:XP_002029807.1,XP_017000053.2:XP_002047872.1,XP_017000053.2:XP_002060434.1,XP_017957931.1:XP_001354175.2,XP_017000053.2:XP_020816966.1,XP_017028414.1:XP_017049653.1,XP_034483733.1:XP_015049502.1,XP_016031103.1:XP_002047872.1,XP_016031103.1:XP_002060434.1,XP_026849442.1:XP_002069035.1,XP_022213684.1:XP_016031103.1,XP_037718916.1:XP_016031103.1,XP_017028414.1:XP_033158000.1,XP_016958854.1:XP_026849442.1,XP_026849442.1:XP_017122333.1,XP_001984558.1:XP_043647215.1,XP_022213684.1:XP_017071849.1,XP_016958854.1:XP_016934447.1,XP_037718916.1:XP_017071849.1,XP_002029807.1:XP_002069035.1,XP_022213684.1:FBpp0076284,XP_037718916.1:FBpp0076284,XP_043647215.1:XP_015049502.1,XP_016934447.1:XP_015049502.1,XP_034483733.1:XP_017028414.1,XP_034483733.1:XP_002060434.1,XP_034483733.1:XP_002047872.1,XP_016958854.1:XP_002009032.1,XP_033158000.1:XP_026849442.1,XP_017071849.1:XP_002047872.1,XP_017071849.1:XP_002060434.1,XP_001956850.1:XP_002009032.1,XP_033158000.1:XP_002060434.1,XP_033158000.1:XP_002047872.1,XP_020816966.1:XP_017071849.1,FBpp0076284:XP_020816966.1,XP_022213684.1:XP_002047872.1,XP_022213684.1:XP_002060434.1,XP_001354175.2:XP_017071849.1,XP_037718916.1:XP_002047872.1,XP_037718916.1:XP_002060434.1,XP_034483733.1:XP_026849442.1,XP_017028414.1:XP_001354175.2,XP_017957931.1:FBpp0076284,XP_039489630.1:XP_016031103.1,XP_017957931.1:XP_017049653.1,XP_002060434.1:XP_043647215.1,XP_002047872.1:XP_043647215.1,XP_002060434.1:XP_034658645.1,XP_002047872.1:XP_034658645.1,XP_017109949.1:XP_017028414.1,XP_016958854.1:XP_002060434.1,XP_016958854.1:XP_002047872.1,XP_039489630.1:XP_001956850.1,XP_017122333.1:XP_017071849.1,XP_030571570.1:FBpp0076284,XP_015049502.1:XP_017071849.1,XP_017049653.1:XP_034133954.1,FBpp0076284:XP_034133954.1,XP_017122333.1:XP_020816966.1,XP_001354175.2:XP_015049502.1,XP_022213684.1:XP_002029807.1,XP_034483733.1:XP_016973159.1,XP_037718916.1:XP_002029807.1,XP_030571570.1:XP_002029807.1,XP_017957931.1:XP_034483733.1,XP_030571570.1:XP_002069035.1,XP_017000053.2:XP_033158000.1,XP_033158000.1:XP_034658645.1,XP_017109949.1:XP_016934447.1,XP_016934447.1:XP_001354175.2,XP_023171337.1:XP_034133954.1,XP_033158000.1:XP_016973159.1,XP_039489630.1:XP_034133954.1,XP_017957931.1:XP_033158000.1,XP_034658645.1:XP_043647215.1,XP_016934447.1:XP_034658645.1,XP_030571570.1:XP_017122333.1,XP_030571570.1:XP_023171337.1,XP_002060434.1:XP_017071849.1,XP_002047872.1:XP_017071849.1,XP_030571570.1:XP_039489630.1,XP_002029807.1:XP_020816966.1,XP_017957931.1:XP_043647215.1,XP_017957931.1:XP_016934447.1,XP_020816966.1:XP_002069035.1,XP_001956850.1:XP_022213684.1,XP_037718916.1:XP_001956850.1,XP_017957931.1:XP_026849442.1,XP_017957931.1:XP_023171337.1,XP_016958854.1:XP_001984558.1,FBpp0076284:XP_016031103.1,XP_017000053.2:XP_015049502.1,XP_001354175.2:XP_002069035.1,XP_017049653.1:XP_002047872.1,XP_017049653.1:XP_002060434.1,XP_023171337.1:XP_020816966.1,XP_039489630.1:XP_020816966.1,XP_016973159.1:XP_002069035.1,XP_022213684.1:XP_033158000.1,XP_037718916.1:XP_033158000.1,XP_039489630.1:XP_001354175.2,XP_001956850.1:XP_002047872.1,XP_001956850.1:XP_002060434.1,XP_002029807.1:XP_017122333.1,XP_017000053.2:XP_034133954.1,XP_023171337.1:XP_001354175.2,XP_017122333.1:XP_002069035.1,XP_001956850.1:XP_020816966.1,XP_033158000.1:XP_017071849.1,XP_017957931.1:XP_017028414.1,XP_034658645.1:XP_017071849.1,XP_022213684.1:XP_023171337.1,XP_037718916.1:XP_023171337.1,XP_017000053.2:XP_017071849.1,XP_017028414.1:XP_002029807.1,XP_016031103.1:XP_017122333.1,XP_001956850.1:XP_001984558.1,XP_001984558.1:XP_017071849.1,XP_034483733.1:XP_020816966.1,XP_030571570.1:XP_001956850.1,XP_015013758.1:XP_002060434.1,XP_015013758.1:XP_002047872.1,XP_022213684.1:XP_001984558.1,XP_037718916.1:XP_001984558.1,XP_017028414.1:XP_002069035.1,XP_017028414.1:XP_026849442.1,XP_016031103.1:XP_020816966.1,XP_017071849.1:XP_034133954.1,XP_034483733.1:XP_017122333.1,XP_002029807.1:XP_017049653.1,XP_016934447.1:XP_002009032.1,XP_022213684.1:XP_034133954.1,XP_037718916.1:XP_034133954.1,XP_017957931.1:XP_017109949.1,XP_015013758.1:XP_034133954.1,XP_017028414.1:XP_002060434.1,XP_017028414.1:XP_002047872.1,XP_017000053.2:XP_034658645.1,XP_033158000.1:XP_002009032.1,XP_030571570.1:XP_015013758.1,XP_015049502.1:XP_017122333.1,XP_001956850.1:XP_016973159.1,XP_023171337.1:XP_015049502.1,XP_015013758.1:XP_034658645.1,XP_016031103.1:XP_017071849.1,XP_001956850.1:XP_016031103.1,XP_030571570.1:XP_017000053.2,XP_017957931.1:XP_015013758.1,XP_015013758.1:XP_001984558.1,FBpp0076284:XP_002047872.1,FBpp0076284:XP_002060434.1,XP_023171337.1:XP_002009032.1,XP_016958854.1:XP_017109949.1,XP_039489630.1:XP_002009032.1,XP_017028414.1:XP_015049502.1,XP_017957931.1:XP_002069035.1,XP_017028414.1:XP_017122333.1,XP_016934447.1:XP_034133954.1,XP_043647215.1:XP_034133954.1,XP_017957931.1:XP_002029807.1,XP_002060434.1:XP_002009032.1,XP_002047872.1:XP_002009032.1,XP_016958854.1:XP_034483733.1,XP_017028414.1:XP_001984558.1,XP_017109949.1:XP_017049653.1,XP_017028414.1:XP_016934447.1,XP_002029807.1:XP_034658645.1,XP_015013758.1:XP_002047872.1,XP_015013758.1:XP_002060434.1,XP_017000053.2:XP_002029807.1,FBpp0076284:XP_001984558.1,XP_017109949.1:XP_002009032.1,XP_015013758.1:XP_022213684.1,XP_037718916.1:XP_015013758.1,XP_016958854.1:XP_016031103.1,XP_017028414.1:XP_020816966.1,XP_017000053.2:XP_017049653.1,FBpp0076284:XP_034658645.1,XP_017049653.1:XP_034658645.1,XP_039489630.1:XP_002060434.1,XP_039489630.1:XP_002047872.1,XP_016973159.1:XP_026849442.1,XP_022213684.1:XP_016934447.1,XP_026849442.1:XP_017049653.1,XP_030571570.1:XP_017071849.1,XP_037718916.1:XP_016934447.1,XP_016958854.1:XP_017049653.1,XP_002009032.1:XP_034133954.1,XP_016031103.1:XP_002009032.1,XP_002060434.1:XP_034133954.1,XP_002047872.1:XP_034133954.1,XP_016934447.1:XP_002047872.1,XP_016934447.1:XP_002060434.1,XP_016934447.1:XP_020816966.1,XP_043647215.1:XP_002009032.1,XP_017957931.1:XP_002009032.1,XP_001984558.1:XP_002009032.1,XP_016973159.1:XP_017049653.1,FBpp0076284:XP_016973159.1,XP_017000053.2:XP_043647215.1,XP_015013758.1:XP_039489630.1,FBpp0076284:XP_002060434.1,FBpp0076284:XP_002047872.1,XP_017109949.1:XP_002029807.1,XP_030571570.1:XP_026849442.1,XP_017049653.1:XP_017071849.1,XP_039489630.1:XP_034658645.1,XP_017109949.1:XP_002069035.1,XP_017957931.1:XP_015049502.1,XP_039489630.1:XP_017000053.2,XP_022213684.1:XP_002060434.1,XP_022213684.1:XP_002047872.1,XP_037718916.1:XP_002060434.1,XP_037718916.1:XP_002047872.1,XP_034658645.1:XP_017122333.1,XP_023171337.1:XP_034658645.1,XP_030571570.1:XP_016934447.1,XP_017957931.1:XP_016958854.1,XP_002009032.1:XP_002047872.1,XP_002009032.1:XP_002060434.1,XP_039489630.1:XP_001984558.1,XP_002029807.1:XP_015049502.1,XP_022213684.1:XP_002009032.1,XP_037718916.1:XP_002009032.1,XP_030571570.1:XP_033158000.1,XP_016958854.1:XP_001354175.2,XP_002060434.1:XP_020816966.1,XP_002047872.1:XP_020816966.1,XP_017109949.1:XP_017071849.1,XP_001956850.1:XP_001354175.2,XP_002029807.1:XP_043647215.1,XP_016958854.1:XP_022213684.1,XP_016958854.1:XP_037718916.1,XP_015013758.1:XP_016031103.1,XP_043647215.1:XP_017071849.1,XP_001956850.1:XP_034658645.1,XP_017957931.1:XP_017071849.1,XP_002029807.1:XP_033158000.1,XP_017000053.2:XP_016973159.1,XP_002060434.1:XP_017122333.1,XP_002047872.1:XP_017122333.1,XP_030571570.1:XP_002060434.1,XP_030571570.1:XP_002047872.1,XP_030571570.1:XP_016973159.1,XP_002029807.1:XP_026849442.1,XP_043647215.1:XP_002047872.1,XP_043647215.1:XP_002060434.1,XP_033158000.1:XP_015049502.1,XP_016958854.1:XP_002069035.1,XP_043647215.1:XP_020816966.1,XP_017957931.1:XP_020816966.1,XP_016973159.1:XP_020816966.1,XP_001984558.1:XP_020816966.1,XP_001956850.1:XP_002060434.1,XP_001956850.1:XP_002047872.1,XP_016958854.1:XP_023171337.1,XP_016958854.1:XP_017122333.1,XP_026849442.1:XP_015049502.1,XP_016958854.1:XP_015049502.1,XP_016934447.1:XP_001984558.1,XP_017957931.1:XP_017000053.2,XP_016973159.1:XP_017071849.1,XP_001354175.2:XP_020816966.1,XP_015013758.1:XP_017000053.2,XP_043647215.1:XP_017122333.1,XP_030571570.1:XP_043647215.1,XP_022213684.1:XP_016973159.1,XP_037718916.1:XP_016973159.1,XP_016934447.1:XP_026849442.1,XP_001984558.1:XP_017122333.1,XP_030571570.1:XP_001984558.1,XP_022213684.1:XP_020816966.1,XP_037718916.1:XP_020816966.1,XP_039489630.1:XP_033158000.1,XP_001984558.1:XP_034133954.1,XP_017109949.1:XP_023171337.1,XP_015013758.1:XP_020816966.1,XP_017109949.1:XP_039489630.1,XP_034658645.1:XP_002069035.1,XP_002029807.1:XP_016031103.1,XP_034483733.1:XP_023171337.1,XP_015049502.1:XP_034133954.1,XP_017028414.1:XP_016973159.1,FBpp0076284:XP_001354175.2,XP_016031103.1:XP_002069035.1,XP_034483733.1:XP_039489630.1,XP_030571570.1:XP_002047872.1,XP_030571570.1:XP_002060434.1,XP_022213684.1:XP_017122333.1,XP_037718916.1:XP_017122333.1,XP_023171337.1:XP_016031103.1,XP_001984558.1:XP_002060434.1,XP_001984558.1:XP_002047872.1,XP_026849442.1:XP_016031103.1,XP_016934447.1:XP_016973159.1,XP_016973159.1:XP_043647215.1,XP_017109949.1:XP_034483733.1,XP_016031103.1:XP_034658645.1,XP_015013758.1:XP_017071849.1,XP_023171337.1:XP_017049653.1,XP_039489630.1:XP_017049653.1,XP_017957931.1:XP_016031103.1,XP_033158000.1:XP_016031103.1,XP_034483733.1:XP_017000053.2,XP_034483733.1:XP_034658645.1,XP_017109949.1:XP_015049502.1,XP_030571570.1:XP_017028414.1,XP_017028414.1:XP_022213684.1,XP_033158000.1:XP_043647215.1,XP_037718916.1:XP_017028414.1,XP_015049502.1:XP_002047872.1,XP_015049502.1:XP_002060434.1,XP_034483733.1:XP_016031103.1,XP_026849442.1:XP_034133954.1,XP_001956850.1:XP_002029807.1,XP_017028414.1:XP_017071849.1,XP_016973159.1:XP_002009032.1,XP_017028414.1:XP_001956850.1,XP_016958854.1:XP_015013758.1,XP_016973159.1:XP_002060434.1,XP_016973159.1:XP_002047872.1,XP_001956850.1:FBpp0076284,XP_015013758.1:XP_015049502.1,XP_039489630.1:XP_043647215.1,XP_016958854.1:XP_034658645.1,XP_017028414.1:XP_002047872.1,XP_017028414.1:XP_002060434.1,XP_017000053.2:XP_017122333.1,XP_016958854.1:XP_017000053.2,XP_017000053.2:XP_026849442.1,XP_022213684.1:XP_017049653.1,XP_017957931.1:XP_039489630.1,XP_037718916.1:XP_017049653.1,XP_016031103.1:XP_017049653.1,XP_034658645.1:XP_015049502.1,XP_026849442.1:XP_001354175.2,XP_034483733.1:XP_017071849.1,XP_015013758.1:XP_002009032.1,XP_026849442.1:XP_020816966.1,XP_026849442.1:XP_002047872.1,XP_026849442.1:XP_002060434.1,XP_002060434.1:XP_001354175.2,XP_002047872.1:XP_001354175.2,XP_034483733.1:XP_002069035.1,XP_002047872.1:XP_034133954.1,XP_002060434.1:XP_034133954.1,XP_033158000.1:XP_020816966.1,XP_039489630.1:XP_022213684.1,XP_037718916.1:XP_039489630.1,XP_016934447.1:XP_002060434.1,XP_016934447.1:XP_002047872.1,XP_016031103.1:XP_043647215.1,XP_017000053.2:XP_022213684.1,XP_037718916.1:XP_017000053.2,XP_033158000.1:XP_002069035.1,FBpp0076284:XP_017122333.1,FBpp0076284:XP_023171337.1,XP_017957931.1:XP_022213684.1,XP_017957931.1:XP_037718916.1,XP_002060434.1:XP_015049502.1,XP_002047872.1:XP_015049502.1,XP_017957931.1:XP_002047872.1,XP_017957931.1:XP_002060434.1,XP_001984558.1:XP_002047872.1,XP_001984558.1:XP_002060434.1,XP_033158000.1:XP_017122333.1,XP_039489630.1:XP_017028414.1,XP_002009032.1:XP_015049502.1,XP_017049653.1:XP_002069035.1,XP_002029807.1:XP_023171337.1,FBpp0076284:XP_002069035.1,XP_016031103.1:XP_001354175.2,XP_023171337.1:XP_002069035.1,FBpp0076284:XP_002029807.1,XP_033158000.1:XP_016934447.1,XP_039489630.1:XP_002069035.1,XP_017109949.1:XP_034658645.1,XP_017109949.1:XP_043647215.1,XP_016973159.1:XP_001354175.2,XP_017028414.1:FBpp0076284,XP_034658645.1:XP_001354175.2,XP_030571570.1:XP_034133954.1,XP_017109949.1:XP_016973159.1,XP_017109949.1:XP_001984558.1,XP_017000053.2:XP_001354175.2,XP_016934447.1:XP_043647215.1,XP_037718916.1:XP_022213684.1,XP_023171337.1:XP_017122333.1,XP_039489630.1:XP_023171337.1,XP_039489630.1:XP_017122333.1,XP_001956850.1:XP_017049653.1,XP_039489630.1:XP_015049502.1,XP_017028414.1:XP_002009032.1,XP_017957931.1:XP_034658645.1,XP_001984558.1:XP_015049502.1,XP_034483733.1:XP_033158000.1,XP_017957931.1:XP_030571570.1,XP_020816966.1:XP_034133954.1,XP_030571570.1:XP_020816966.1,XP_017000053.2:XP_002069035.1,XP_016958854.1:XP_033158000.1,XP_034483733.1:XP_017049653.1,XP_026849442.1:XP_002009032.1,XP_030571570.1:XP_001354175.2,XP_017109949.1:XP_002060434.1,XP_017109949.1:XP_002047872.1,XP_017028414.1:XP_043647215.1,XP_017122333.1:XP_034133954.1,XP_033158000.1:XP_017049653.1,XP_016934447.1:XP_017071849.1,XP_030571570.1:XP_022213684.1,XP_030571570.1:XP_037718916.1,XP_001984558.1:XP_016973159.1,XP_017000053.2:XP_002060434.1,XP_017000053.2:XP_002047872.1,XP_017957931.1:XP_002060434.1,XP_017957931.1:XP_002047872.1,XP_022213684.1:XP_015049502.1,XP_017049653.1:XP_043647215.1,XP_037718916.1:XP_015049502.1,FBpp0076284:XP_043647215.1,XP_001956850.1:XP_017122333.1,XP_016973159.1:XP_015049502.1,XP_001956850.1:XP_023171337.1,XP_017000053.2:XP_016031103.1,XP_002029807.1:XP_002047872.1,XP_002029807.1:XP_002060434.1,XP_017028414.1:XP_034133954.1,XP_001354175.2:XP_002047872.1,XP_001354175.2:XP_002060434.1,XP_020816966.1:XP_002047872.1,XP_020816966.1:XP_002060434.1,XP_016958854.1:XP_016973159.1,XP_001956850.1:XP_026849442.1,XP_001956850.1:XP_002069035.1,XP_002069035.1:XP_017071849.1,XP_015013758.1:XP_017028414.1,XP_015049502.1:XP_020816966.1,XP_015013758.1:XP_002029807.1,XP_015013758.1:XP_002069035.1,XP_034658645.1:XP_002009032.1,XP_017122333.1:XP_002047872.1,XP_017122333.1:XP_002060434.1,XP_002029807.1:XP_017071849.1,XP_017957931.1:XP_001984558.1,XP_017000053.2:XP_016934447.1,FBpp0076284:XP_017049653.1,XP_002029807.1:XP_001354175.2,XP_015013758.1:XP_023171337.1,XP_015013758.1:XP_026849442.1,XP_030571570.1:XP_015049502.1,XP_017000053.2:XP_001984558.1,XP_017109949.1:XP_001354175.2,XP_015013758.1:XP_016934447.1,XP_002029807.1:XP_034133954.1,XP_017000053.2:XP_023171337.1,XP_016958854.1:XP_043647215.1,XP_016973159.1:XP_016031103.1,XP_015013758.1:XP_033158000.1,XP_017957931.1:XP_034133954.1,XP_017109949.1:XP_022213684.1,XP_017109949.1:XP_037718916.1,XP_030571570.1:XP_002009032.1,XP_043647215.1:XP_002069035.1,XP_017109949.1:XP_015013758.1,XP_001984558.1:XP_002069035.1,XP_034483733.1:FBpp0076284,XP_034658645.1:XP_034133954.1,XP_034483733.1:XP_022213684.1,XP_034483733.1:XP_015013758.1,XP_037718916.1:XP_034483733.1,XP_017109949.1:FBpp0076284,XP_017028414.1:XP_034658645.1,XP_002029807.1:XP_016934447.1,XP_016958854.1:XP_002047872.1,XP_016958854.1:XP_002060434.1,FBpp0076284:XP_033158000.1,XP_001956850.1:XP_043647215.1,XP_002029807.1:XP_002009032.1,XP_016031103.1:XP_015049502.1,FBpp0076284:XP_016934447.1,XP_016934447.1:XP_017049653.1,XP_002009032.1:XP_001354175.2,XP_002009032.1:XP_002069035.1,XP_039489630.1:XP_017071849.1,XP_022213684.1:XP_043647215.1,FBpp0076284:XP_026849442.1,XP_037718916.1:XP_043647215.1,XP_022213684.1:XP_034658645.1,XP_037718916.1:XP_034658645.1,XP_016958854.1:FBpp0076284,XP_023171337.1:XP_017071849.1,XP_015013758.1:XP_017049653.1,XP_016973159.1:XP_002047872.1,XP_016973159.1:XP_002060434.1,XP_016958854.1:XP_002029807.1,XP_016958854.1:XP_017028414.1,XP_034658645.1:XP_002047872.1,XP_034658645.1:XP_002060434.1,XP_034658645.1:XP_020816966.1,XP_001984558.1:XP_001354175.2,XP_017109949.1:XP_017000053.2,XP_002029807.1:XP_002060434.1,XP_002029807.1:XP_002047872.1,XP_043647215.1:XP_001354175.2,XP_016958854.1:XP_039489630.1,XP_039489630.1:XP_026849442.1,XP_002060434.1:XP_017049653.1,XP_002047872.1:XP_017049653.1,FBpp0076284:XP_017071849.1,XP_023171337.1:XP_026849442.1,XP_034483733.1:XP_002009032.1,XP_039489630.1:XP_016934447.1
118B	0655	4clique	XP_017958133.1:XP_034657012.1,XP_015013756.1:XP_016031106.1,XP_001956846.1:XP_030571528.1,XP_017122359.1:XP_016031106.1,XP_001956846.1:XP_016959672.1,XP_001956846.1:XP_017028539.1,XP_032574689.1:XP_017071809.1,XP_001956846.1:XP_016973180.1,XP_016959672.1:XP_002028027.1,XP_017109988.2:XP_015033090.1,XP_015033090.1:XP_022213830.1,XP_034483736.1:XP_017049826.2,XP_001956846.1:XP_039487508.1,XP_030571528.1:XP_017049826.2,XP_033160168.1:XP_037721232.1,XP_017071809.1:XP_016031106.1,XP_002047868.1:XP_037721232.1,XP_020816900.1:XP_034133579.1,XP_017071809.1:XP_017049826.2,XP_001984562.1:XP_044251730.1,XP_017109988.2:XP_022213830.1,XP_039487508.1:XP_030571527.1,XP_023171329.2:XP_030571527.1,XP_037721232.1:XP_016031106.1,FBpp0076282:XP_034483736.1,XP_032574689.1:XP_034133579.1,XP_023171329.2:XP_001984562.1,XP_001354171.3:XP_017122359.1,XP_017071809.1:XP_043647265.1,XP_016959672.1:XP_017109988.2,XP_032574689.1:XP_002028027.1,XP_017958133.1:XP_034133579.1,XP_034483735.1:XP_002047868.1,XP_017958133.1:XP_015033090.1,XP_034133579.1:XP_044251730.1,XP_023171329.2:XP_037721232.1,XP_039487508.1:XP_037721232.1,XP_015018316.1:XP_001956846.1,XP_001984562.1:XP_002093374.1,XP_001956846.1:XP_002047868.1,XP_017049826.2:XP_022213830.1,XP_017109988.2:XP_017049826.2,XP_015018316.1:XP_017122359.1,FBpp0076282:XP_015018316.1,XP_032574689.1:XP_017122359.1,XP_034657012.1:XP_002093374.1,XP_032574689.1:FBpp0076282,XP_033160168.1:XP_017109988.2,XP_033160168.1:XP_016934871.1,XP_032574689.1:XP_015013756.1,XP_001956846.1:XP_037721232.1,XP_030571527.1:XP_043647265.1,XP_044251730.1:XP_002047868.1,XP_034483735.1:XP_034133579.1,XP_034133579.1:XP_030571527.1,XP_034483736.1:XP_002093374.1,XP_032574689.1:XP_039487508.1,XP_032574689.1:XP_044251730.1,XP_017958133.1:XP_023171329.2,FBpp0076282:XP_017109988.2,XP_002047868.1:XP_034657012.1,XP_034483735.1:XP_017049826.2,XP_033160168.1:XP_034657012.1,XP_017071809.1:XP_023171329.2,XP_015018316.1:XP_037721232.1,XP_001354171.3:XP_023171329.2,XP_034483735.1:XP_016959672.1,XP_044251730.1:XP_016934871.1,XP_023171329.2:XP_015013756.1,XP_039487508.1:XP_015033090.1,XP_030571527.1:XP_034657012.1,XP_001956846.1:XP_017109988.2,XP_032574689.1:XP_034483735.1,XP_020816900.1:XP_002093374.1,XP_015018316.1:XP_017071809.1,FBpp0076282:XP_001354171.3,XP_016973180.1:XP_016031106.1,XP_016959672.1:XP_016031106.1,XP_016031106.1:XP_017028539.1,XP_034133579.1:XP_033160168.1,XP_044251730.1:XP_015033090.1,XP_033160168.1:XP_043647265.1,XP_002047868.1:XP_043647265.1,XP_030571528.1:XP_016031106.1,XP_034483735.1:XP_016934871.1,XP_016934871.1:XP_030571527.1,XP_030571527.1:XP_017109988.2,XP_001354171.3:XP_043647265.1,XP_020816900.1:XP_017958133.1,XP_034483735.1:XP_017109988.2,XP_034483735.1:XP_022213830.1,XP_034657012.1:XP_017109988.2,XP_032574689.1:XP_022213830.1,XP_016973180.1:XP_043647265.1,XP_043647265.1:XP_017028539.1,XP_017049826.2:XP_016031106.1,XP_016959672.1:XP_039487508.1,XP_032574689.1:XP_020816900.1,XP_034133579.1:XP_030571528.1,XP_002047868.1:XP_016934871.1,XP_039487508.1:XP_030571528.1,XP_001354171.3:XP_016934871.1,XP_016934871.1:XP_022213830.1,XP_015018316.1:XP_043647265.1,XP_016934871.1:XP_037721232.1,XP_023171329.2:XP_039487508.1,XP_015013756.1:XP_017109988.2,XP_017122359.1:XP_017109988.2,XP_023171329.2:XP_033160168.1,XP_039487508.1:XP_033160168.1,XP_001984562.1:XP_043647265.1,XP_017071809.1:XP_034657012.1,XP_015018316.1:XP_001984562.1,XP_016959672.1:XP_017049826.2,FBpp0076282:XP_044251730.1,XP_030571527.1:XP_037721232.1,XP_001354171.3:XP_017071809.1,XP_030571528.1:XP_034657012.1,XP_015018316.1:XP_016959672.1,XP_017122359.1:XP_015033090.1,XP_015033090.1:XP_002093374.1,XP_020816900.1:XP_023171329.2,XP_017071809.1:XP_016934871.1,FBpp0076282:XP_034133579.1,XP_016959672.1:XP_034657012.1,XP_016031106.1:XP_022213830.1,FBpp0076282:XP_017028539.1,XP_017958133.1:XP_001984562.1,FBpp0076282:XP_016973180.1,XP_015018316.1:XP_039487508.1,XP_001354171.3:XP_016031106.1,XP_015013756.1:XP_002093374.1,XP_034483735.1:XP_023171329.2,XP_044251730.1:XP_002028027.1,XP_017958133.1:XP_017049826.2,XP_017122359.1:XP_016934871.1,XP_016934871.1:XP_015013756.1,XP_002028027.1:XP_034657012.1,XP_034133579.1:XP_002047868.1,XP_034483735.1:XP_044251730.1,XP_044251730.1:XP_030571527.1,XP_016973180.1:XP_002028027.1,FBpp0076282:XP_002028027.1,XP_002028027.1:XP_017028539.1,XP_015018316.1:XP_016031106.1,XP_034483735.1:XP_016031106.1,XP_043647265.1:XP_022213830.1,XP_002028027.1:XP_015013756.1,XP_034133579.1:XP_037721232.1,XP_034483735.1:XP_001956846.1,XP_017071809.1:XP_030571528.1,XP_001956846.1:XP_030571527.1,FBpp0076282:XP_034483735.1,XP_034483735.1:XP_002093374.1,XP_034483735.1:XP_017122359.1,FBpp0076282:XP_030571527.1,XP_017122359.1:XP_030571527.1,FBpp0076282:XP_034657012.1,XP_001354171.3:XP_002047868.1,XP_001354171.3:XP_001984562.1,XP_017958133.1:XP_016031106.1,XP_034657012.1:XP_015013756.1,XP_033160168.1:XP_022213830.1,XP_017028539.1:XP_002093374.1,XP_016973180.1:XP_002093374.1,XP_030571527.1:XP_015033090.1,FBpp0076282:XP_015013756.1,XP_034483735.1:XP_015033090.1,XP_001354171.3:XP_037721232.1,XP_039487508.1:XP_034657012.1,XP_034483735.1:XP_002028027.1,XP_030571527.1:XP_002028027.1,XP_002028027.1:XP_015033090.1,XP_032574689.1:XP_033160168.1,XP_020816900.1:XP_017109988.2,XP_034133579.1:XP_001984562.1,XP_001354171.3:XP_039487508.1,XP_039487508.1:XP_016031106.1,XP_033160168.1:XP_030571528.1,XP_039487508.1:XP_016934871.1,XP_002047868.1:XP_030571528.1,XP_044251730.1:XP_002093374.1,XP_016959672.1:XP_033160168.1,XP_016959672.1:XP_002047868.1,XP_034133579.1:XP_015013756.1,FBpp0076282:XP_015033090.1,XP_017028539.1:XP_015033090.1,XP_016973180.1:XP_015033090.1,FBpp0076282:XP_002093374.1,XP_001984562.1:XP_002047868.1,XP_039487508.1:XP_043647265.1,XP_023171329.2:XP_043647265.1,XP_033160168.1:XP_017049826.2,XP_034483735.1:XP_034657012.1,XP_002047868.1:XP_017049826.2,XP_044251730.1:XP_017049826.2,FBpp0076282:XP_030571528.1,XP_015018316.1:XP_002047868.1,XP_001956846.1:XP_017122359.1,XP_044251730.1:XP_030571528.1,XP_015018316.1:XP_022213830.1,XP_015018316.1:XP_017109988.2,XP_017122359.1:XP_017049826.2,XP_020816900.1:XP_001984562.1,XP_015018316.1:XP_016934871.1,XP_016959672.1:XP_044251730.1,XP_016934871.1:XP_034657012.1,XP_034657012.1:XP_022213830.1,XP_016959672.1:XP_034133579.1,XP_020816900.1:XP_034657012.1,XP_020816900.1:XP_015018316.1,XP_001984562.1:XP_016934871.1,XP_033160168.1:XP_002047868.1,XP_001354171.3:XP_022213830.1,XP_037721232.1:XP_022213830.1,XP_034133579.1:XP_017049826.2,XP_002093374.1:XP_022213830.1,XP_001354171.3:XP_002093374.1,XP_001354171.3:XP_016959672.1,XP_039487508.1:XP_044251730.1,XP_001354171.3:XP_015033090.1,XP_034483736.1:XP_001984562.1,XP_001956846.1:XP_034133579.1,XP_034483735.1:XP_037721232.1,XP_032574689.1:XP_030571528.1,XP_001956846.1:XP_044251730.1,FBpp0076282:XP_039487508.1,XP_020816900.1:XP_039487508.1,XP_032574689.1:XP_016959672.1,XP_016934871.1:XP_017109988.2,XP_034657012.1:XP_043647265.1,XP_015018316.1:XP_034657012.1,XP_034133579.1:XP_023171329.2,XP_039487508.1:XP_002028027.1,XP_015013756.1:XP_037721232.1,XP_002047868.1:XP_015033090.1,FBpp0076282:XP_037721232.1,XP_033160168.1:XP_030571527.1,XP_015018316.1:XP_044251730.1,XP_017071809.1:XP_016959672.1,XP_017109988.2:XP_043647265.1,XP_001354171.3:XP_030571527.1,XP_030571527.1:XP_016031106.1,XP_002047868.1:XP_015013756.1,XP_017958133.1:XP_017122359.1,XP_017122359.1:XP_001984562.1,XP_037721232.1:XP_015033090.1,FBpp0076282:XP_001984562.1,XP_016973180.1:XP_017958133.1,XP_017958133.1:XP_017028539.1,XP_017122359.1:XP_002047868.1,FBpp0076282:XP_002047868.1,XP_001984562.1:XP_015013756.1,XP_001354171.3:XP_034657012.1,XP_016973180.1:XP_030571527.1,XP_030571527.1:XP_017028539.1,XP_030571527.1:XP_002093374.1,XP_034483735.1:XP_016973180.1,XP_044251730.1:XP_037721232.1,XP_034483735.1:XP_017028539.1,XP_015018316.1:XP_016973180.1,XP_015018316.1:XP_017028539.1,XP_002028027.1:XP_016031106.1,XP_015018316.1:XP_015033090.1,XP_017958133.1:XP_044251730.1,XP_034483735.1:XP_015018316.1,XP_015018316.1:XP_030571527.1,XP_020816900.1:XP_015013756.1,XP_017071809.1:XP_033160168.1,XP_020816900.1:XP_017122359.1,XP_017071809.1:XP_039487508.1,XP_001354171.3:XP_017028539.1,XP_016959672.1:XP_022213830.1,XP_016973180.1:XP_022213830.1,XP_017028539.1:XP_022213830.1,FBpp0076282:XP_016031106.1,XP_034483735.1:XP_001984562.1,XP_001354171.3:XP_016973180.1,XP_001984562.1:XP_030571527.1,XP_037721232.1:XP_017028539.1,XP_016973180.1:XP_037721232.1,XP_034133579.1:XP_017109988.2,XP_020816900.1:XP_017071809.1,XP_001956846.1:XP_015033090.1,XP_023171329.2:XP_016934871.1,XP_023171329.2:XP_022213830.1,XP_023171329.2:XP_017109988.2,XP_039487508.1:XP_015013756.1,XP_017122359.1:XP_039487508.1,XP_034133579.1:XP_002093374.1,XP_001354171.3:XP_044251730.1,XP_044251730.1:XP_022213830.1,XP_044251730.1:XP_017109988.2,FBpp0076282:XP_016959672.1,XP_001956846.1:XP_016031106.1,XP_020816900.1:XP_037721232.1,FBpp0076282:XP_022213830.1,XP_017958133.1:XP_030571527.1,XP_034483735.1:XP_017958133.1,XP_020816900.1:XP_022213830.1,XP_020816900.1:XP_001354171.3,XP_023171329.2:XP_017049826.2,XP_020816900.1:XP_002047868.1,XP_017049826.2:XP_017028539.1,XP_016973180.1:XP_017049826.2,XP_017071809.1:XP_034483736.1,XP_032574689.1:XP_016934871.1,XP_033160168.1:XP_015013756.1,FBpp0076282:XP_043647265.1,XP_002028027.1:XP_022213830.1,XP_002028027.1:XP_017109988.2,XP_023171329.2:XP_030571528.1,XP_016959672.1:XP_015033090.1,XP_001956846.1:XP_017049826.2,XP_017958133.1:XP_016934871.1,XP_002047868.1:XP_017109988.2,XP_016959672.1:XP_023171329.2,XP_020816900.1:XP_030571527.1,XP_017958133.1:XP_017109988.2,XP_017958133.1:XP_022213830.1,XP_020816900.1:XP_034483735.1,XP_030571528.1:XP_015033090.1,XP_034483735.1:XP_030571527.1,XP_016973180.1:XP_016959672.1,XP_032574689.1:XP_034657012.1,XP_016959672.1:XP_017028539.1,XP_016973180.1:XP_030571528.1,XP_016959672.1:XP_030571528.1,XP_001984562.1:XP_017049826.2,XP_017049826.2:XP_015033090.1,XP_016934871.1:XP_002093374.1,XP_002028027.1:XP_043647265.1,XP_017049826.2:XP_043647265.1,XP_015018316.1:XP_002028027.1,XP_001984562.1:XP_030571528.1,XP_016031106.1:XP_015033090.1,XP_020816900.1:XP_044251730.1,XP_016959672.1:XP_001984562.1,XP_016973180.1:XP_044251730.1,XP_044251730.1:XP_017028539.1,XP_017071809.1:XP_022213830.1,XP_017071809.1:XP_017109988.2,XP_016959672.1:XP_043647265.1,XP_016973180.1:XP_039487508.1,XP_039487508.1:XP_017028539.1,FBpp0076282:XP_023171329.2,XP_030571528.1:XP_043647265.1,XP_001354171.3:XP_017109988.2,XP_032574689.1:XP_043647265.1,XP_032574689.1:XP_015018316.1,XP_034657012.1:XP_015033090.1,XP_015013756.1:XP_022213830.1,XP_001354171.3:XP_015013756.1,XP_001984562.1:XP_034657012.1,XP_017122359.1:XP_022213830.1,XP_016031106.1:XP_002093374.1,XP_023171329.2:XP_002028027.1,XP_015018316.1:XP_017958133.1,XP_034657012.1:XP_017049826.2,XP_039487508.1:XP_001984562.1,XP_034483735.1:XP_033160168.1,XP_020816900.1:XP_033160168.1,XP_001956846.1:XP_034657012.1,XP_034483735.1:XP_001354171.3,XP_002047868.1:XP_002093374.1,XP_032574689.1:XP_016031106.1,XP_032574689.1:XP_001354171.3,XP_015018316.1:XP_015013756.1,XP_034483735.1:XP_015013756.1,XP_001354171.3:XP_002028027.1,XP_001956846.1:XP_001984562.1,XP_030571527.1:XP_015013756.1,XP_015018316.1:XP_002093374.1,XP_002047868.1:XP_016031106.1,XP_016973180.1:XP_034657012.1,XP_034657012.1:XP_017028539.1,XP_001354171.3:XP_017958133.1,XP_001984562.1:XP_016031106.1,XP_032574689.1:XP_023171329.2,XP_017958133.1:XP_002047868.1,XP_017958133.1:XP_033160168.1,XP_017071809.1:XP_044251730.1,XP_034483736.1:XP_017028539.1,XP_034483736.1:XP_037721232.1,XP_023171329.2:XP_002047868.1,XP_030571528.1:XP_037721232.1,XP_034133579.1:XP_002028027.1,XP_039487508.1:XP_002047868.1,XP_001354171.3:XP_034483736.1,XP_017958133.1:XP_039487508.1,XP_016959672.1:XP_037721232.1,XP_001956846.1:XP_002093374.1,XP_001354171.3:XP_034133579.1,XP_039487508.1:XP_022213830.1,XP_034133579.1:XP_022213830.1,XP_033160168.1:XP_034483736.1,XP_017071809.1:XP_017028539.1,FBpp0076282:XP_017071809.1,XP_034133579.1:XP_016934871.1,XP_016973180.1:XP_017071809.1,XP_034657012.1:XP_037721232.1,XP_017122359.1:XP_044251730.1,XP_023171329.2:XP_016031106.1,XP_044251730.1:XP_015013756.1,XP_001984562.1:XP_037721232.1,XP_017122359.1:XP_034133579.1,XP_039487508.1:XP_002093374.1,XP_023171329.2:XP_002093374.1,XP_017122359.1:XP_023171329.2,XP_037721232.1:XP_017049826.2,XP_016973180.1:XP_017122359.1,XP_017122359.1:XP_017028539.1,XP_020816900.1:XP_034483736.1,XP_033160168.1:XP_001984562.1,XP_016973180.1:XP_015013756.1,XP_015013756.1:XP_017028539.1,XP_017071809.1:XP_002028027.1,XP_030571528.1:XP_015013756.1,XP_023171329.2:XP_015033090.1,XP_039487508.1:XP_017049826.2,FBpp0076282:XP_016934871.1,XP_034483735.1:XP_017071809.1,XP_017071809.1:XP_034133579.1,XP_017071809.1:XP_030571527.1,XP_015018316.1:XP_033160168.1,XP_043647265.1:XP_016031106.1,XP_033160168.1:XP_002093374.1,XP_033160168.1:XP_017028539.1,XP_016973180.1:XP_033160168.1,XP_016934871.1:XP_002028027.1,XP_043647265.1:XP_002093374.1,XP_033160168.1:XP_016031106.1,XP_001354171.3:XP_033160168.1,XP_002047868.1:XP_022213830.1,XP_001984562.1:XP_022213830.1,XP_001984562.1:XP_017109988.2,XP_016973180.1:XP_017028539.1,XP_034133579.1:XP_043647265.1,XP_017122359.1:XP_015013756.1,XP_017071809.1:XP_017958133.1,XP_015018316.1:XP_017049826.2,XP_023171329.2:XP_044251730.1,XP_032574689.1:XP_017958133.1,XP_017071809.1:XP_015013756.1,XP_016934871.1:XP_015033090.1,XP_001956846.1:XP_023171329.2,XP_017071809.1:XP_002093374.1,XP_017071809.1:XP_017122359.1,XP_016959672.1:XP_017958133.1,XP_015013756.1:XP_015033090.1,XP_016973180.1:XP_034133579.1,XP_034133579.1:XP_017028539.1,XP_016973180.1:XP_023171329.2,XP_023171329.2:XP_017028539.1,XP_017122359.1:XP_002093374.1,XP_034483735.1:XP_039487508.1,XP_034133579.1:XP_039487508.1,XP_016934871.1:XP_016031106.1,XP_017958133.1:XP_002028027.1,XP_034133579.1:XP_034657012.1,XP_015018316.1:XP_023171329.2,XP_032574689.1:XP_015033090.1,XP_020816900.1:XP_017028539.1,XP_020816900.1:XP_016973180.1,XP_032574689.1:XP_001984562.1,XP_020816900.1:XP_016959672.1,XP_020816900.1:XP_001956846.1,XP_017071809.1:XP_015033090.1,XP_017109988.2:XP_002093374.1,XP_017958133.1:XP_043647265.1,XP_017122359.1:XP_037721232.1,XP_002047868.1:XP_030571527.1,XP_032574689.1:XP_017049826.2,FBpp0076282:XP_001956846.1,XP_015018316.1:XP_001354171.3,XP_016934871.1:XP_043647265.1,XP_017122359.1:XP_002028027.1,XP_002028027.1:XP_002093374.1,XP_032574689.1:XP_001956846.1,XP_017958133.1:XP_002093374.1,XP_001984562.1:XP_017028539.1,FBpp0076282:XP_017958133.1,XP_016973180.1:XP_001984562.1,XP_020816900.1:XP_017049826.2,XP_017958133.1:XP_015013756.1,XP_034657012.1:XP_016031106.1,XP_016973180.1:XP_002047868.1,XP_002047868.1:XP_017028539.1,XP_016934871.1:XP_017049826.2,XP_001956846.1:XP_017958133.1,XP_017122359.1:XP_034657012.1,XP_032574689.1:XP_002093374.1,XP_032574689.1:XP_016973180.1,XP_034483736.1:XP_015033090.1,XP_032574689.1:XP_017028539.1,XP_020816900.1:XP_043647265.1,XP_001956846.1:XP_002028027.1,XP_034133579.1:XP_015033090.1,XP_034483735.1:XP_043647265.1,XP_023171329.2:XP_034657012.1,FBpp0076282:XP_017122359.1,XP_015018316.1:XP_034133579.1,XP_001956846.1:XP_001354171.3,XP_001956846.1:XP_022213830.1,XP_001956846.1:XP_016934871.1,XP_016959672.1:XP_016934871.1,XP_016973180.1:XP_016934871.1,XP_001956846.1:XP_034483736.1,XP_044251730.1:XP_034657012.1,XP_016934871.1:XP_017028539.1,XP_030571527.1:XP_017049826.2,XP_032574689.1:XP_002047868.1,XP_020816900.1:XP_016031106.1,XP_001984562.1:XP_015033090.1,XP_037721232.1:XP_002093374.1,XP_039487508.1:XP_017109988.2,XP_034133579.1:XP_016031106.1,XP_032574689.1:XP_037721232.1,XP_037721232.1:XP_043647265.1,XP_016959672.1:XP_030571527.1,XP_017958133.1:XP_037721232.1,XP_020816900.1:XP_015033090.1,XP_001956846.1:XP_017071809.1,XP_002028027.1:XP_037721232.1,XP_044251730.1:XP_016031106.1,XP_016959672.1:XP_017122359.1,XP_016959672.1:XP_015013756.1,XP_032574689.1:XP_030571527.1,XP_037721232.1:XP_017109988.2,XP_002047868.1:XP_002028027.1,XP_033160168.1:XP_002028027.1,XP_017071809.1:XP_001984562.1,XP_016973180.1:XP_017109988.2,XP_017109988.2:XP_017028539.1,XP_033160168.1:XP_015033090.1,XP_044251730.1:XP_043647265.1,XP_001956846.1:XP_015013756.1,XP_020816900.1:XP_016934871.1,XP_015013756.1:XP_017049826.2,XP_030571527.1:XP_022213830.1,FBpp0076282:XP_017049826.2,XP_017049826.2:XP_002093374.1,XP_017122359.1:XP_033160168.1,XP_020816900.1:XP_002028027.1,FBpp0076282:XP_033160168.1,XP_001956846.1:XP_043647265.1,XP_032574689.1:XP_017109988.2,XP_001956846.1:XP_033160168.1,XP_001354171.3:XP_017049826.2,XP_017122359.1:XP_043647265.1,XP_015013756.1:XP_043647265.1,XP_017071809.1:XP_037721232.1,XP_017109988.2:XP_016031106.1,XP_016959672.1:XP_002093374.1,XP_033160168.1:XP_044251730.1,XP_002028027.1:XP_017049826.2,XP_043647265.1:XP_015033090.1,XP_017071809.1:XP_002047868.1,XP_001984562.1:XP_002028027.1,FBpp0076282:XP_020816900.1
1741	0656	4clique	XP_023034487.1:XP_016955359.1,XP_034121763.1:XP_015043088.1,XP_020813915.1:XP_014765027.1,XP_017121380.1:XP_016933419.1,XP_017956276.1:XP_015043088.1,XP_020813915.1:XP_033158193.1,XP_030570523.1:XP_017071767.1,XP_015013402.1:XP_017049875.1,XP_032573497.1:XP_032591079.1,FBpp0076240:XP_026849055.1,XP_015043088.1:XP_017071767.1,XP_016933419.1:XP_014765027.1,XP_017017736.1:XP_043648647.1,XP_041632261.1:XP_043648647.1,XP_023169939.2:XP_017017736.1,XP_023169939.2:XP_041632261.1,XP_034484242.1:XP_032591079.1,XP_017956276.1:XP_017109875.1,XP_037719128.1:XP_016933419.1,XP_034121763.1:XP_017109875.1,XP_015017593.1:XP_017121380.1,XP_015017593.1:XP_023034487.1,XP_015049504.1:XP_017049875.1,XP_017109875.1:XP_017049875.1,XP_015017593.1:XP_034121763.1,XP_017956276.1:XP_032573497.1,XP_023169939.2:XP_016955359.1,XP_017071767.1:XP_034657149.1,XP_032573497.1:XP_017071767.1,XP_015049504.1:XP_016031102.1,XP_037719128.1:XP_030570523.1,XP_015031247.1:XP_014765027.1,XP_020813915.1:XP_015017593.1,XP_033158193.1:XP_017071767.1,XP_037719128.1:XP_039489208.1,XP_037719128.1:XP_015031247.1,XP_030570523.1:XP_014765027.1,XP_023034487.1:XP_017017736.1,XP_023034487.1:XP_041632261.1,XP_015049504.1:XP_034484242.1,XP_020813915.1:XP_022217648.1,XP_034484242.1:XP_017109875.1,XP_017121380.1:XP_017017736.1,XP_017121380.1:XP_041632261.1,XP_014765027.1:XP_016031102.1,XP_041632261.1:XP_033158193.1,XP_017017736.1:XP_033158193.1,XP_039489208.1:XP_014765027.1,XP_015013402.1:XP_016999953.2,XP_033158193.1:XP_016031102.1,XP_034121763.1:XP_016955359.1,XP_016933419.1:XP_022217648.1,XP_016999953.2:XP_034657149.1,XP_030570523.1:XP_043648647.1,XP_015017593.1:XP_023169939.2,XP_026849055.1:XP_017017736.1,XP_026849055.1:XP_041632261.1,XP_033158193.1:XP_043648647.1,FBpp0076240:XP_016031102.1,XP_015031247.1:XP_043648647.1,XP_043648647.1:XP_017049875.1,XP_034121763.1:XP_016031102.1,XP_017121380.1:XP_022217648.1,XP_033158193.1:XP_032591079.1,FBpp0076240:XP_030570523.1,XP_023169939.2:XP_017071767.1,XP_017956276.1:XP_016031102.1,XP_015031247.1:XP_017017736.1,XP_015031247.1:XP_041632261.1,XP_041632261.1:XP_015031247.1,XP_017017736.1:XP_015031247.1,XP_032573497.1:XP_016933419.1,XP_032591079.1:XP_014765027.1,XP_016973162.1:XP_020813915.1,XP_016933419.1:XP_015013402.1,XP_017956276.1:XP_043648647.1,XP_016933419.1:XP_034657149.1,XP_017956276.1:XP_023169939.2,XP_017071767.1:XP_016031102.1,XP_032573497.1:XP_033158193.1,XP_041632261.1:XP_030570523.1,XP_017017736.1:XP_030570523.1,XP_016973162.1:XP_016999953.2,XP_015043088.1:XP_017017736.1,XP_015043088.1:XP_041632261.1,XP_041632261.1:XP_026849055.1,XP_017017736.1:XP_026849055.1,XP_015049504.1:XP_016933419.1,XP_015017593.1:XP_016031102.1,XP_033158193.1:XP_023169939.2,XP_017121380.1:XP_039489208.1,XP_041632261.1:XP_017071767.1,XP_017017736.1:XP_017071767.1,XP_034484242.1:XP_017017736.1,XP_034484242.1:XP_041632261.1,XP_015049504.1:XP_030570523.1,XP_015017593.1:XP_016955359.1,XP_039489208.1:XP_022217648.1,XP_016973162.1:XP_016955359.1,FBpp0076240:XP_023169939.2,XP_017956276.1:XP_016999953.2,XP_016973162.1:XP_034121763.1,XP_037719128.1:XP_023169939.2,XP_034121763.1:XP_016999953.2,XP_016973162.1:XP_017956276.1,XP_017121380.1:XP_017071767.1,XP_015049504.1:XP_026849055.1,XP_016999953.2:XP_017109875.1,XP_041632261.1:XP_016933419.1,XP_017017736.1:XP_016933419.1,XP_015017593.1:XP_034657149.1,XP_041632261.1:XP_023034487.1,XP_017017736.1:XP_023034487.1,XP_032591079.1:XP_017071767.1,XP_015017593.1:XP_015013402.1,XP_020813915.1:XP_017109875.1,XP_020813915.1:XP_034121763.1,XP_032591079.1:XP_016955359.1,XP_020813915.1:XP_017956276.1,XP_017121380.1:XP_043648647.1,XP_017121380.1:XP_023034487.1,FBpp0076240:XP_032591079.1,XP_015031247.1:XP_022217648.1,XP_032573497.1:XP_015013402.1,XP_034121763.1:XP_016933419.1,XP_020813915.1:XP_017071767.1,XP_015049504.1:XP_023169939.2,XP_034121763.1:XP_023034487.1,XP_016933419.1:XP_033158193.1,FBpp0076240:XP_015043088.1,XP_026849055.1:XP_017071767.1,XP_034484242.1:XP_034657149.1,XP_030570523.1:XP_022217648.1,XP_016933419.1:XP_023034487.1,XP_041632261.1:XP_016955359.1,XP_017017736.1:XP_016955359.1,XP_015049504.1:XP_017017736.1,XP_015049504.1:XP_041632261.1,XP_037719128.1:XP_023034487.1,XP_037719128.1:XP_033158193.1,XP_020813915.1:XP_023034487.1,XP_041632261.1:XP_023169939.2,XP_017017736.1:XP_023169939.2,XP_023034487.1:XP_014765027.1,XP_017109875.1:XP_017071767.1,XP_017121380.1:XP_016999953.2,XP_041632261.1:XP_039489208.1,XP_017017736.1:XP_039489208.1,XP_017956276.1:XP_034121763.1,XP_033158193.1:XP_014765027.1,XP_039489208.1:XP_017017736.1,XP_039489208.1:XP_041632261.1,XP_033158193.1:XP_016999953.2,XP_016973162.1:XP_034657149.1,XP_017017736.1:XP_016031102.1,XP_041632261.1:XP_016031102.1,XP_015049504.1:XP_016955359.1,XP_016999953.2:XP_014765027.1,XP_022217648.1:XP_017109875.1,XP_039489208.1:XP_043648647.1,XP_015017593.1:XP_015043088.1,XP_032591079.1:XP_023169939.2,XP_037719128.1:XP_016999953.2,XP_041632261.1:XP_037719128.1,XP_017017736.1:XP_037719128.1,XP_016973162.1:XP_032591079.1,XP_015013402.1:XP_016955359.1,XP_034484242.1:XP_043648647.1,XP_032591079.1:XP_017017736.1,XP_032591079.1:XP_041632261.1,XP_014765027.1:XP_016955359.1,XP_015031247.1:XP_015013402.1,XP_032573497.1:XP_016031102.1,XP_026849055.1:XP_023169939.2,XP_014765027.1:XP_043648647.1,XP_034484242.1:XP_034121763.1,XP_017071767.1:XP_017049875.1,XP_032573497.1:XP_030570523.1,XP_039489208.1:XP_034657149.1,FBpp0076240:XP_016933419.1,XP_026849055.1:XP_014765027.1,XP_041632261.1:XP_034657149.1,XP_017017736.1:XP_034657149.1,XP_016973162.1:XP_023169939.2,FBpp0076240:XP_016955359.1,XP_037719128.1:XP_017956276.1,XP_034484242.1:XP_016999953.2,XP_017017736.1:XP_017071767.1,XP_041632261.1:XP_017071767.1,XP_034121763.1:XP_043648647.1,XP_017121380.1:XP_032591079.1,XP_023034487.1:XP_017049875.1,XP_034121763.1:XP_033158193.1,XP_017956276.1:XP_014765027.1,XP_020813915.1:XP_017017736.1,XP_020813915.1:XP_041632261.1,XP_017017736.1:XP_017109875.1,XP_041632261.1:XP_017109875.1,XP_034484242.1:XP_017121380.1,FBpp0076240:XP_016999953.2,XP_014765027.1:XP_017049875.1,XP_037719128.1:XP_016973162.1,XP_023034487.1:XP_034657149.1,XP_041632261.1:XP_015017593.1,XP_017017736.1:XP_015017593.1,XP_015017593.1:XP_017017736.1,XP_015017593.1:XP_041632261.1,XP_020813915.1:XP_017049875.1,XP_034484242.1:XP_016933419.1,XP_016973162.1:XP_014765027.1,XP_015049504.1:XP_032591079.1,XP_016973162.1:XP_033158193.1,XP_037719128.1:XP_034484242.1,XP_015017593.1:XP_033158193.1,XP_016973162.1:XP_017121380.1,XP_020813915.1:XP_032573497.1,XP_016933419.1:XP_039489208.1,XP_016973162.1:XP_016933419.1,XP_034484242.1:XP_014765027.1,XP_017109875.1:XP_016031102.1,XP_023169939.2:XP_017049875.1,XP_016973162.1:XP_015031247.1,XP_041632261.1:XP_017956276.1,XP_017017736.1:XP_017956276.1,XP_034121763.1:XP_039489208.1,XP_015049504.1:XP_016999953.2,XP_026849055.1:XP_017109875.1,XP_026849055.1:XP_034121763.1,XP_037719128.1:XP_015043088.1,XP_022217648.1:XP_034657149.1,XP_017017736.1:XP_017049875.1,XP_041632261.1:XP_017049875.1,XP_034484242.1:XP_015043088.1,XP_015013402.1:XP_022217648.1,XP_015013402.1:XP_023169939.2,XP_032573497.1:XP_015043088.1,XP_016999953.2:XP_043648647.1,XP_023169939.2:XP_034657149.1,XP_017956276.1:XP_016933419.1,XP_039489208.1:XP_016999953.2,XP_015043088.1:XP_034657149.1,XP_015017593.1:XP_032573497.1,XP_016999953.2:XP_016031102.1,XP_017956276.1:XP_032591079.1,XP_041632261.1:XP_016999953.2,XP_017017736.1:XP_016999953.2,XP_023034487.1:XP_043648647.1,XP_034121763.1:XP_032591079.1,XP_022217648.1:XP_017049875.1,XP_037719128.1:XP_020813915.1,XP_023034487.1:XP_016031102.1,XP_032591079.1:XP_043648647.1,XP_015031247.1:XP_030570523.1,XP_034121763.1:XP_017121380.1,XP_037719128.1:XP_014765027.1,XP_017121380.1:XP_016955359.1,XP_015043088.1:XP_017049875.1,XP_016933419.1:XP_043648647.1,XP_016973162.1:XP_017109875.1,XP_032573497.1:XP_034484242.1,XP_017017736.1:XP_016955359.1,XP_041632261.1:XP_016955359.1,XP_032591079.1:XP_015013402.1,XP_015017593.1:XP_017956276.1,XP_034657149.1:XP_017049875.1,XP_041632261.1:XP_043648647.1,XP_017017736.1:XP_043648647.1,XP_017121380.1:XP_014765027.1,XP_023034487.1:XP_016999953.2,XP_020813915.1:XP_016933419.1,XP_016973162.1:XP_032573497.1,XP_034121763.1:XP_017071767.1,XP_015031247.1:XP_017956276.1,XP_016999953.2:XP_017017736.1,XP_016999953.2:XP_041632261.1,XP_026849055.1:XP_034657149.1,XP_034484242.1:XP_017071767.1,XP_015031247.1:XP_017109875.1,XP_026849055.1:XP_015013402.1,XP_026849055.1:XP_032573497.1,FBpp0076240:XP_017109875.1,XP_030570523.1:XP_017109875.1,XP_015017593.1:XP_015031247.1,XP_016973162.1:XP_022217648.1,XP_015043088.1:XP_017109875.1,XP_020813915.1:XP_016999953.2,XP_015017593.1:XP_016933419.1,XP_017109875.1:XP_034657149.1,XP_015013402.1:XP_017109875.1,XP_016933419.1:XP_017017736.1,XP_016933419.1:XP_041632261.1,XP_041632261.1:XP_017049875.1,XP_017017736.1:XP_017049875.1,XP_026849055.1:XP_022217648.1,XP_037719128.1:XP_016031102.1,XP_015049504.1:XP_032573497.1,XP_034484242.1:XP_016031102.1,XP_015017593.1:XP_026849055.1,XP_037719128.1:XP_017109875.1,XP_037719128.1:XP_034121763.1,XP_015031247.1:XP_034484242.1,FBpp0076240:XP_017071767.1,XP_026849055.1:XP_015043088.1,XP_034657149.1:XP_016031102.1,XP_016973162.1:XP_017017736.1,XP_016973162.1:XP_041632261.1,XP_015043088.1:XP_016999953.2,XP_032573497.1:XP_043648647.1,XP_016933419.1:XP_017049875.1,XP_015049504.1:XP_017109875.1,XP_015031247.1:XP_016955359.1,XP_041632261.1:XP_032573497.1,XP_017017736.1:XP_032573497.1,XP_034121763.1:XP_017049875.1,FBpp0076240:XP_015031247.1,XP_023034487.1:XP_015043088.1,XP_032591079.1:XP_022217648.1,XP_041632261.1:XP_034484242.1,XP_017017736.1:XP_034484242.1,XP_030570523.1:XP_016955359.1,XP_017049875.1:XP_016031102.1,XP_033158193.1:XP_017049875.1,XP_023169939.2:XP_017109875.1,XP_015031247.1:XP_033158193.1,XP_020813915.1:XP_026849055.1,FBpp0076240:XP_017121380.1,XP_032591079.1:XP_015043088.1,XP_017956276.1:XP_017017736.1,XP_017956276.1:XP_041632261.1,XP_034121763.1:XP_017017736.1,XP_034121763.1:XP_041632261.1,XP_016999953.2:XP_017049875.1,XP_039489208.1:XP_017071767.1,FBpp0076240:XP_014765027.1,XP_041632261.1:XP_022217648.1,XP_017017736.1:XP_022217648.1,XP_026849055.1:XP_016933419.1,XP_016955359.1:XP_017071767.1,XP_017121380.1:XP_034657149.1,XP_037719128.1:FBpp0076240,XP_041632261.1:XP_015043088.1,XP_017017736.1:XP_015043088.1,XP_017956276.1:XP_016955359.1,XP_020813915.1:XP_032591079.1,XP_032573497.1:XP_023034487.1,XP_015049504.1:XP_015031247.1,XP_039489208.1:XP_015043088.1,XP_016955359.1:XP_017109875.1,XP_030570523.1:XP_023169939.2,XP_023034487.1:XP_039489208.1,XP_015017593.1:XP_043648647.1,XP_016973162.1:XP_043648647.1,XP_032573497.1:XP_017017736.1,XP_032573497.1:XP_041632261.1,XP_015049504.1:XP_022217648.1,XP_020813915.1:XP_034484242.1,XP_037719128.1:XP_034657149.1,XP_015031247.1:XP_023169939.2,XP_020813915.1:XP_034657149.1,XP_015017593.1:XP_017049875.1,XP_015031247.1:XP_039489208.1,XP_041632261.1:XP_020813915.1,XP_017017736.1:XP_020813915.1,XP_023034487.1:XP_017071767.1,XP_026849055.1:XP_015031247.1,XP_020813915.1:XP_039489208.1,XP_017956276.1:XP_023034487.1,XP_026849055.1:XP_030570523.1,XP_030570523.1:XP_016999953.2,XP_026849055.1:XP_016031102.1,XP_037719128.1:XP_022217648.1,XP_026849055.1:XP_039489208.1,XP_033158193.1:XP_017017736.1,XP_033158193.1:XP_041632261.1,FBpp0076240:XP_022217648.1,XP_015031247.1:XP_032591079.1,XP_014765027.1:XP_017017736.1,XP_014765027.1:XP_041632261.1,XP_039489208.1:XP_023169939.2,XP_033158193.1:XP_023034487.1,XP_033158193.1:XP_022217648.1,XP_016933419.1:XP_016031102.1,XP_030570523.1:XP_032591079.1,XP_037719128.1:XP_017017736.1,XP_037719128.1:XP_041632261.1,XP_015031247.1:XP_023034487.1,XP_032591079.1:XP_016031102.1,XP_030570523.1:XP_016933419.1,FBpp0076240:XP_032573497.1,XP_026849055.1:XP_032591079.1,FBpp0076240:XP_015013402.1,XP_016973162.1:XP_034484242.1,FBpp0076240:XP_034657149.1,XP_017956276.1:XP_022217648.1,XP_015031247.1:XP_017071767.1,XP_034484242.1:XP_017049875.1,XP_022217648.1:XP_017071767.1,XP_041632261.1:XP_016031102.1,XP_017017736.1:XP_016031102.1,XP_017121380.1:XP_023169939.2,XP_041632261.1:XP_014765027.1,XP_017017736.1:XP_014765027.1,XP_039489208.1:XP_016031102.1,XP_015049504.1:FBpp0076240,XP_033158193.1:XP_039489208.1,XP_017956276.1:XP_034484242.1,XP_039489208.1:XP_017049875.1,XP_016973162.1:XP_017049875.1,XP_015013402.1:XP_017071767.1,XP_039489208.1:XP_016955359.1,XP_015017593.1:XP_022217648.1,XP_017956276.1:XP_034657149.1,XP_016933419.1:XP_023169939.2,XP_015049504.1:XP_033158193.1,XP_017956276.1:XP_015013402.1,XP_034121763.1:XP_034657149.1,XP_016955359.1:XP_034657149.1,XP_037719128.1:XP_043648647.1,XP_034121763.1:XP_015013402.1,XP_015049504.1:XP_014765027.1,XP_041632261.1:FBpp0076240,XP_017017736.1:FBpp0076240,XP_015031247.1:XP_032573497.1,XP_020813915.1:XP_023169939.2,XP_034484242.1:XP_016955359.1,XP_015013402.1:XP_043648647.1,XP_032573497.1:XP_039489208.1,XP_043648647.1:XP_034657149.1,XP_017956276.1:XP_017049875.1,XP_037719128.1:XP_015049504.1,XP_015017593.1:XP_016999953.2,XP_015043088.1:XP_016031102.1,XP_037719128.1:XP_017071767.1,XP_030570523.1:XP_016031102.1,XP_016933419.1:XP_032591079.1,XP_022217648.1:XP_016955359.1,FBpp0076240:XP_034121763.1,XP_015017593.1:XP_039489208.1,XP_015031247.1:XP_017049875.1,XP_023034487.1:XP_032591079.1,FBpp0076240:XP_033158193.1,XP_016933419.1:XP_015043088.1,XP_014765027.1:XP_017071767.1,XP_015031247.1:XP_016031102.1,FBpp0076240:XP_023034487.1,XP_033158193.1:XP_016955359.1,XP_030570523.1:XP_017049875.1,XP_034484242.1:XP_023034487.1,XP_034484242.1:XP_033158193.1,XP_022217648.1:XP_017017736.1,XP_022217648.1:XP_041632261.1,XP_015049504.1:XP_017071767.1,XP_026849055.1:XP_023034487.1,XP_030570523.1:XP_017017736.1,XP_030570523.1:XP_041632261.1,XP_037719128.1:XP_032591079.1,XP_026849055.1:XP_033158193.1,XP_026849055.1:XP_016999953.2,XP_016973162.1:XP_023034487.1,XP_016973162.1:XP_030570523.1,XP_015049504.1:XP_023034487.1,XP_034121763.1:XP_023169939.2,XP_015049504.1:XP_017121380.1,XP_017109875.1:XP_043648647.1,XP_032591079.1:XP_039489208.1,XP_032573497.1:XP_022217648.1,XP_034484242.1:XP_023169939.2,XP_041632261.1:XP_032591079.1,XP_017017736.1:XP_032591079.1,XP_016999953.2:XP_016955359.1,XP_026849055.1:XP_016955359.1,XP_020813915.1:XP_030570523.1,XP_017956276.1:XP_017121380.1,XP_023169939.2:XP_014765027.1,XP_026849055.1:XP_043648647.1,XP_041632261.1:XP_017121380.1,XP_017017736.1:XP_017121380.1,XP_020813915.1:XP_015031247.1,XP_041632261.1:XP_016973162.1,XP_017017736.1:XP_016973162.1,XP_015013402.1:XP_015043088.1,XP_016973162.1:XP_039489208.1,XP_015013402.1:XP_034657149.1,XP_032573497.1:XP_034657149.1,XP_030570523.1:XP_015043088.1,XP_016933419.1:XP_016955359.1,XP_043648647.1:XP_016031102.1,XP_017121380.1:XP_033158193.1,XP_017956276.1:XP_017071767.1,XP_015043088.1:XP_022217648.1,XP_015017593.1:XP_017109875.1,XP_016955359.1:XP_043648647.1,XP_034484242.1:XP_015013402.1,XP_015031247.1:XP_015043088.1,XP_026849055.1:XP_017956276.1,XP_015049504.1:XP_039489208.1,XP_015049504.1:XP_016973162.1,XP_016955359.1:XP_016031102.1,XP_037719128.1:XP_017121380.1,XP_041632261.1:XP_015049504.1,XP_017017736.1:XP_015049504.1,XP_015017593.1:XP_017071767.1,XP_032573497.1:XP_017049875.1,XP_032591079.1:XP_034657149.1,XP_017956276.1:XP_030570523.1,XP_016933419.1:XP_016999953.2,XP_020813915.1:XP_017121380.1,XP_026849055.1:XP_017049875.1,FBpp0076240:XP_034484242.1,XP_016973162.1:XP_015013402.1,XP_016973162.1:XP_026849055.1,XP_015017593.1:XP_030570523.1,XP_023169939.2:XP_043648647.1,XP_023034487.1:XP_023169939.2,XP_016973162.1:XP_015043088.1,XP_023169939.2:XP_016031102.1,XP_015049504.1:XP_043648647.1,FBpp0076240:XP_039489208.1,XP_016973162.1:FBpp0076240,XP_015017593.1:XP_032591079.1,XP_026849055.1:XP_034484242.1,XP_033158193.1:XP_017109875.1,XP_020813915.1:XP_015043088.1,XP_014765027.1:XP_017109875.1,XP_015031247.1:XP_034657149.1,XP_034121763.1:XP_014765027.1,XP_015049504.1:XP_015013402.1,XP_017956276.1:XP_033158193.1,XP_034484242.1:XP_030570523.1,XP_015049504.1:XP_034657149.1,XP_032573497.1:XP_034121763.1,XP_034484242.1:XP_039489208.1,XP_032573497.1:XP_017109875.1,XP_016999953.2:XP_022217648.1,XP_032573497.1:XP_016955359.1,XP_030570523.1:XP_034657149.1,XP_016999953.2:XP_023169939.2,FBpp0076240:XP_017956276.1,XP_037719128.1:XP_016955359.1,XP_030570523.1:XP_015013402.1,XP_015013402.1:XP_039489208.1,XP_015013402.1:XP_016031102.1,XP_041632261.1:XP_015013402.1,XP_017017736.1:XP_015013402.1,XP_016955359.1:XP_017049875.1,XP_017121380.1:XP_015043088.1,XP_030570523.1:XP_033158193.1,XP_016973162.1:XP_015017593.1,XP_015043088.1:XP_043648647.1,XP_032573497.1:XP_016999953.2,XP_022217648.1:XP_016031102.1,XP_037719128.1:XP_026849055.1,XP_015049504.1:XP_015017593.1,FBpp0076240:XP_043648647.1,XP_039489208.1:XP_017109875.1,XP_023034487.1:XP_022217648.1,XP_022217648.1:XP_043648647.1,XP_015043088.1:XP_016955359.1,XP_017121380.1:XP_017049875.1,XP_032591079.1:XP_016999953.2,XP_043648647.1:XP_017071767.1,XP_041632261.1:XP_017109875.1,XP_017017736.1:XP_017109875.1,XP_041632261.1:XP_034121763.1,XP_017017736.1:XP_034121763.1,XP_017956276.1:XP_039489208.1,XP_023034487.1:XP_015013402.1,XP_026849055.1:XP_017121380.1,XP_020813915.1:FBpp0076240,XP_017121380.1:XP_015013402.1,XP_032573497.1:XP_017121380.1,XP_033158193.1:XP_034657149.1,XP_015049504.1:XP_017956276.1,XP_037719128.1:XP_017049875.1,XP_033158193.1:XP_015013402.1,XP_014765027.1:XP_034657149.1,XP_015013402.1:XP_017017736.1,XP_015013402.1:XP_041632261.1,XP_032591079.1:XP_017109875.1,XP_015049504.1:XP_034121763.1,XP_016973162.1:XP_016031102.1,XP_015013402.1:XP_014765027.1,XP_017017736.1:XP_034657149.1,XP_041632261.1:XP_034657149.1,XP_032573497.1:XP_014765027.1,XP_030570523.1:XP_039489208.1,XP_015043088.1:XP_023169939.2,XP_016933419.1:XP_017109875.1,XP_016999953.2:XP_017071767.1,XP_017121380.1:XP_017109875.1,XP_037719128.1:XP_015013402.1,XP_023034487.1:XP_017109875.1,XP_037719128.1:XP_032573497.1,XP_015049504.1:XP_015043088.1,XP_023169939.2:XP_022217648.1,XP_020813915.1:XP_015013402.1,XP_015017593.1:FBpp0076240,XP_037719128.1:XP_015017593.1,XP_020813915.1:XP_016031102.1,XP_015017593.1:XP_034484242.1,XP_015031247.1:XP_016999953.2,FBpp0076240:XP_017017736.1,FBpp0076240:XP_041632261.1,XP_016973162.1:XP_017071767.1,XP_014765027.1:XP_022217648.1,XP_020813915.1:XP_043648647.1,XP_015017593.1:XP_014765027.1,XP_015043088.1:XP_014765027.1,XP_016933419.1:XP_017071767.1,XP_020813915.1:XP_016955359.1,XP_015049504.1:XP_020813915.1,XP_034484242.1:XP_022217648.1,XP_032573497.1:XP_023169939.2,FBpp0076240:XP_017049875.1,XP_015031247.1:XP_034121763.1,XP_033158193.1:XP_015043088.1,XP_030570523.1:XP_017121380.1,XP_030570523.1:XP_023034487.1,XP_034121763.1:XP_022217648.1,XP_032591079.1:XP_017049875.1,XP_017121380.1:XP_016031102.1,XP_015031247.1:XP_016933419.1,XP_030570523.1:XP_034121763.1,XP_015031247.1:XP_017121380.1
1755	0657	4clique	XP_002008835.1:XP_034655682.1,XP_039487167.1:XP_002024002.2,XP_002008835.1:XP_017133950.1,XP_001972404.1:XP_043646887.1,XP_032289872.1:FBpp0075877,XP_001972404.1:XP_034120731.1,XP_034481436.1:XP_023160933.2,XP_034481436.1:XP_030078848.1,XP_016999615.2:XP_023160933.2,XP_016999615.2:XP_030078848.1,XP_001956554.1:XP_032598902.1,XP_001353911.3:XP_002024002.2,XP_039487167.1:XP_016938529.2,XP_032289872.1:XP_017060077.1,XP_020804597.1:XP_037721635.1,XP_022232168.2:XP_030078848.1,XP_022232168.2:XP_023160933.2,XP_002084510.2:XP_016977394.1,XP_030569577.1:XP_037721635.1,XP_037721635.1:XP_017021372.1,FBpp0075877:XP_016959180.1,XP_022232168.2:XP_016959180.1,XP_032289872.1:XP_001353911.3,XP_002061764.2:XP_001956554.1,FBpp0075877:XP_043646887.1,XP_017081211.1:XP_017133950.1,XP_016999615.2:XP_033160609.1,XP_002094440.1:XP_030078848.1,XP_002094440.1:XP_023160933.2,XP_017060077.1:XP_034481436.1,XP_016977394.1:XP_017060077.1,XP_002061764.2:XP_002008835.1,XP_033160609.1:FBpp0075877,XP_032289872.1:XP_002084510.2,XP_002094440.1:XP_017133950.1,XP_039487167.1:XP_032289872.1,XP_002008835.1:XP_037721635.1,XP_001353911.3:XP_002008835.1,XP_017060077.1:XP_023160933.2,XP_017060077.1:XP_030078848.1,XP_002030134.1:XP_016999615.2,XP_002084510.2:XP_032598902.1,XP_001956554.1:XP_016959180.1,XP_020804597.1:XP_002008835.1,XP_002084510.2:XP_017090037.2,XP_001353911.3:XP_001956554.1,XP_002030134.1:XP_001956554.1,XP_002084510.2:XP_034655682.1,XP_022232168.2:XP_002061764.2,XP_034655682.1:XP_032598902.1,XP_017081211.1:XP_023160933.2,XP_017081211.1:XP_030078848.1,XP_001972404.1:XP_034655682.1,XP_002094440.1:XP_002084510.2,XP_039487167.1:FBpp0075877,XP_002084510.2:XP_034481436.1,XP_016938529.2:XP_023160933.2,XP_016938529.2:XP_030078848.1,XP_001353911.3:XP_020804597.1,XP_002030134.1:XP_020804597.1,XP_032289872.1:XP_017133950.1,XP_002024002.2:FBpp0075877,XP_032289872.1:XP_034655682.1,XP_002061764.2:XP_043646887.1,XP_017133950.1:XP_017060077.1,XP_020804597.1:XP_030078848.1,XP_020804597.1:XP_023160933.2,XP_017955809.2:XP_034655682.1,XP_002030134.1:FBpp0075877,XP_022232168.2:XP_001956554.1,XP_002030134.1:XP_037721635.1,XP_017955809.2:XP_017133950.1,XP_002084510.2:XP_017060077.1,XP_002030134.1:XP_002061764.2,XP_020804597.1:XP_033160609.1,XP_039487167.1:XP_020804597.1,XP_002094440.1:XP_016977394.1,XP_032289872.1:XP_034481436.1,XP_017090037.2:XP_023160933.2,XP_017090037.2:XP_030078848.1,XP_034120731.1:FBpp0075877,XP_016938529.2:XP_030078848.1,XP_016938529.2:XP_023160933.2,XP_001353911.3:XP_017955809.2,XP_033160609.1:XP_037721635.1,XP_016999615.2:XP_034655682.1,XP_017955809.2:XP_002061764.2,XP_016999615.2:XP_017090037.2,XP_002094440.1:XP_034120731.1,XP_017090037.2:XP_034481436.1,XP_032289872.1:XP_023160933.2,XP_032289872.1:XP_030078848.1,XP_001353911.3:XP_030078848.1,XP_001353911.3:XP_023160933.2,XP_002030134.1:XP_002008835.1,XP_030569577.1:XP_034481436.1,XP_001353911.3:XP_002030134.1,XP_017021372.1:XP_034481436.1,XP_033160609.1:XP_017060077.1,XP_039487167.1:XP_017060077.1,XP_022232168.2:FBpp0075877,XP_016999615.2:XP_034481436.1,XP_002030134.1:XP_001972404.1,XP_001353911.3:XP_043646887.1,XP_017090037.2:XP_034655682.1,XP_017090037.2:XP_017133950.1,XP_020804597.1:XP_017133950.1,XP_002094440.1:XP_032598902.1,XP_016959180.1:XP_017133950.1,XP_030569577.1:XP_034655682.1,XP_034655682.1:XP_017021372.1,XP_020804597.1:XP_002061764.2,XP_034655682.1:XP_016959180.1,XP_030569577.1:XP_017133950.1,XP_017021372.1:XP_017133950.1,XP_001972404.1:XP_033160609.1,XP_002094440.1:XP_023160933.2,XP_002094440.1:XP_030078848.1,FBpp0075877:XP_032598902.1,XP_002024002.2:XP_016977394.1,XP_020804597.1:XP_001956554.1,XP_002061764.2:XP_023160933.2,XP_002061764.2:XP_030078848.1,XP_001353911.3:XP_002084510.2,XP_022232168.2:XP_002008835.1,XP_032289872.1:XP_034120731.1,XP_001353911.3:XP_022232168.2,XP_001353911.3:XP_017081211.1,XP_017090037.2:XP_030078848.1,XP_017090037.2:XP_023160933.2,XP_017955809.2:XP_034120731.1,XP_002030134.1:XP_017081211.1,XP_030078848.1:XP_017133950.1,XP_023160933.2:XP_017133950.1,XP_020804597.1:XP_023160933.2,XP_020804597.1:XP_030078848.1,XP_039487167.1:XP_002084510.2,XP_017133950.1:XP_034481436.1,XP_002030134.1:XP_017060077.1,XP_016999615.2:XP_017133950.1,XP_017081211.1:XP_033160609.1,XP_033160609.1:XP_001956554.1,XP_016938529.2:XP_017090037.2,XP_039487167.1:XP_001972404.1,XP_002094440.1:XP_017060077.1,XP_001972404.1:XP_032598902.1,XP_022232168.2:XP_020804597.1,XP_034120731.1:XP_002061764.2,XP_002024002.2:XP_016959180.1,XP_034120731.1:XP_034655682.1,XP_020804597.1:XP_017090037.2,XP_032289872.1:XP_002061764.2,XP_017081211.1:XP_037721635.1,XP_002084510.2:XP_020804597.1,XP_039487167.1:XP_023160933.2,XP_039487167.1:XP_030078848.1,XP_016959180.1:XP_016977394.1,XP_022232168.2:XP_037721635.1,XP_017955809.2:XP_023160933.2,XP_017955809.2:XP_030078848.1,XP_002094440.1:XP_017081211.1,XP_002084510.2:XP_034120731.1,XP_016938529.2:XP_016999615.2,XP_034120731.1:XP_017090037.2,XP_017955809.2:XP_030078848.1,XP_017955809.2:XP_023160933.2,XP_030569577.1:XP_043646887.1,XP_020804597.1:XP_034655682.1,XP_043646887.1:XP_017021372.1,XP_016959180.1:XP_043646887.1,XP_002024002.2:XP_002061764.2,XP_017090037.2:XP_043646887.1,XP_032289872.1:XP_017090037.2,XP_034120731.1:XP_016959180.1,XP_002030134.1:XP_023160933.2,XP_002030134.1:XP_030078848.1,XP_022232168.2:XP_017060077.1,XP_030569577.1:XP_033160609.1,XP_033160609.1:XP_017021372.1,XP_002084510.2:XP_001956554.1,XP_017081211.1:XP_032598902.1,XP_020804597.1:XP_016977394.1,XP_001353911.3:XP_032598902.1,XP_002024002.2:XP_001956554.1,XP_002030134.1:XP_032598902.1,XP_002024002.2:XP_017090037.2,XP_002024002.2:XP_002008835.1,XP_016938529.2:XP_002061764.2,XP_002024002.2:XP_032598902.1,XP_022232168.2:XP_001972404.1,XP_022232168.2:XP_034481436.1,XP_032289872.1:XP_016999615.2,XP_017955809.2:XP_020804597.1,XP_017955809.2:XP_017090037.2,XP_034120731.1:XP_030078848.1,XP_034120731.1:XP_023160933.2,XP_016938529.2:XP_037721635.1,XP_002094440.1:XP_001353911.3,XP_033160609.1:XP_032598902.1,XP_039487167.1:XP_032598902.1,XP_017090037.2:XP_017060077.1,XP_032289872.1:XP_001956554.1,XP_033160609.1:XP_002008835.1,XP_034120731.1:XP_001956554.1,XP_001353911.3:XP_033160609.1,XP_030569577.1:XP_023160933.2,XP_030569577.1:XP_030078848.1,XP_017021372.1:XP_023160933.2,XP_017021372.1:XP_030078848.1,XP_017955809.2:XP_037721635.1,XP_022232168.2:XP_023160933.2,XP_022232168.2:XP_030078848.1,XP_002084510.2:XP_043646887.1,XP_043646887.1:XP_032598902.1,FBpp0075877:XP_002008835.1,XP_016938529.2:XP_017060077.1,XP_001956554.1:XP_002008835.1,XP_022232168.2:XP_002024002.2,XP_030569577.1:XP_002024002.2,XP_002024002.2:XP_017021372.1,XP_002008835.1:XP_016977394.1,XP_002061764.2:XP_017060077.1,XP_002061764.2:XP_017133950.1,XP_016999615.2:XP_002008835.1,XP_002030134.1:XP_016977394.1,XP_017955809.2:XP_033160609.1,XP_039487167.1:XP_017955809.2,XP_022232168.2:XP_017081211.1,XP_001972404.1:XP_016977394.1,XP_002030134.1:XP_030569577.1,XP_002030134.1:XP_017021372.1,XP_020804597.1:XP_032598902.1,XP_032289872.1:XP_017081211.1,FBpp0075877:XP_002061764.2,XP_002061764.2:XP_037721635.1,XP_039487167.1:XP_030078848.1,XP_039487167.1:XP_023160933.2,XP_039487167.1:XP_016977394.1,XP_001956554.1:XP_023160933.2,XP_001956554.1:XP_030078848.1,XP_001972404.1:XP_017955809.2,XP_022232168.2:XP_017133950.1,XP_030569577.1:XP_030078848.1,XP_030569577.1:XP_023160933.2,XP_030078848.1:XP_017021372.1,XP_023160933.2:XP_017021372.1,XP_002030134.1:XP_002024002.2,XP_033160609.1:XP_043646887.1,XP_032289872.1:XP_017955809.2,XP_020804597.1:FBpp0075877,XP_020804597.1:XP_016999615.2,XP_017081211.1:XP_002024002.2,XP_017081211.1:XP_016959180.1,FBpp0075877:XP_034481436.1,XP_001956554.1:XP_037721635.1,XP_034120731.1:XP_017060077.1,XP_017081211.1:XP_016977394.1,XP_016938529.2:XP_032289872.1,XP_022232168.2:XP_030569577.1,XP_022232168.2:XP_017021372.1,XP_016999615.2:XP_037721635.1,XP_039487167.1:XP_034655682.1,XP_002094440.1:XP_043646887.1,XP_016938529.2:XP_017081211.1,XP_039487167.1:XP_017090037.2,XP_002094440.1:XP_034481436.1,XP_016999615.2:XP_002061764.2,XP_002094440.1:XP_016999615.2,XP_002061764.2:XP_034481436.1,XP_001972404.1:XP_002061764.2,XP_017081211.1:XP_043646887.1,XP_034120731.1:XP_037721635.1,XP_016959180.1:XP_023160933.2,XP_016959180.1:XP_030078848.1,XP_002030134.1:XP_017955809.2,FBpp0075877:XP_017133950.1,XP_017955809.2:XP_016977394.1,XP_001956554.1:XP_017133950.1,XP_017955809.2:XP_001956554.1,XP_017133950.1:XP_016977394.1,XP_016999615.2:XP_017060077.1,XP_002030134.1:XP_017133950.1,XP_017955809.2:FBpp0075877,XP_033160609.1:XP_034481436.1,XP_002084510.2:XP_030569577.1,XP_002084510.2:XP_017021372.1,XP_030569577.1:XP_032598902.1,XP_017021372.1:XP_032598902.1,XP_017081211.1:XP_030078848.1,XP_017081211.1:XP_023160933.2,XP_016938529.2:XP_034120731.1,XP_001353911.3:XP_017090037.2,XP_017090037.2:XP_037721635.1,XP_001972404.1:XP_020804597.1,XP_002061764.2:XP_034655682.1,XP_022232168.2:XP_032598902.1,XP_002094440.1:XP_017955809.2,XP_001972404.1:XP_030569577.1,XP_001972404.1:XP_017021372.1,XP_033160609.1:XP_023160933.2,XP_033160609.1:XP_030078848.1,XP_016977394.1:XP_034481436.1,XP_001353911.3:XP_030569577.1,XP_002030134.1:XP_034481436.1,XP_001353911.3:XP_017021372.1,XP_032289872.1:XP_022232168.2,XP_034120731.1:XP_002008835.1,XP_030078848.1:XP_017060077.1,XP_023160933.2:XP_017060077.1,XP_002030134.1:XP_043646887.1,XP_002024002.2:XP_033160609.1,XP_034120731.1:XP_032598902.1,XP_043646887.1:XP_016977394.1,XP_001956554.1:XP_043646887.1,XP_016959180.1:XP_017060077.1,XP_039487167.1:XP_016999615.2,XP_022232168.2:XP_017955809.2,XP_001972404.1:XP_017133950.1,XP_002008835.1:XP_043646887.1,XP_016938529.2:XP_020804597.1,XP_039487167.1:XP_001956554.1,XP_002094440.1:XP_002024002.2,XP_001972404.1:XP_030078848.1,XP_001972404.1:XP_023160933.2,XP_001972404.1:XP_002008835.1,XP_016977394.1:XP_032598902.1,XP_001972404.1:XP_017090037.2,XP_002084510.2:XP_016999615.2,XP_022232168.2:XP_016977394.1,XP_030569577.1:FBpp0075877,FBpp0075877:XP_017021372.1,XP_002084510.2:XP_030078848.1,XP_002084510.2:XP_023160933.2,XP_034655682.1:XP_023160933.2,XP_034655682.1:XP_030078848.1,XP_017081211.1:XP_034481436.1,XP_034655682.1:XP_017060077.1,XP_039487167.1:XP_017133950.1,XP_033160609.1:XP_017133950.1,XP_017081211.1:XP_016999615.2,FBpp0075877:XP_016977394.1,XP_032289872.1:XP_002030134.1,XP_022232168.2:XP_043646887.1,XP_001353911.3:XP_002061764.2,XP_002094440.1:XP_030569577.1,XP_002094440.1:XP_017021372.1,XP_002084510.2:XP_023160933.2,XP_002084510.2:XP_030078848.1,XP_017955809.2:XP_002008835.1,XP_002061764.2:XP_016959180.1,XP_002084510.2:XP_033160609.1,XP_020804597.1:XP_017060077.1,XP_001972404.1:XP_023160933.2,XP_001972404.1:XP_030078848.1,XP_017081211.1:XP_034655682.1,XP_037721635.1:XP_017133950.1,XP_034120731.1:XP_016999615.2,XP_034120731.1:XP_016977394.1,FBpp0075877:XP_017090037.2,XP_020804597.1:XP_016959180.1,XP_016938529.2:XP_017955809.2,XP_030569577.1:XP_001956554.1,XP_001956554.1:XP_017021372.1,XP_001972404.1:XP_034481436.1,XP_001353911.3:XP_016977394.1,XP_001353911.3:XP_016959180.1,XP_016999615.2:XP_030569577.1,XP_016999615.2:XP_017021372.1,XP_017133950.1:XP_032598902.1,XP_002084510.2:XP_017133950.1,XP_016938529.2:XP_002030134.1,XP_016938529.2:XP_016977394.1,XP_039487167.1:XP_001353911.3,XP_037721635.1:XP_023160933.2,XP_037721635.1:XP_030078848.1,FBpp0075877:XP_023160933.2,FBpp0075877:XP_030078848.1,XP_030569577.1:XP_002008835.1,XP_002008835.1:XP_017021372.1,XP_032289872.1:XP_033160609.1,XP_002008835.1:XP_016959180.1,XP_002084510.2:XP_017081211.1,XP_034481436.1:XP_032598902.1,XP_016999615.2:XP_032598902.1,XP_017133950.1:XP_023160933.2,XP_017133950.1:XP_030078848.1,XP_030078848.1:XP_002008835.1,XP_023160933.2:XP_002008835.1,XP_037721635.1:XP_034481436.1,XP_002084510.2:XP_002024002.2,XP_023160933.2:XP_032598902.1,XP_030078848.1:XP_032598902.1,XP_002094440.1:XP_016959180.1,XP_016938529.2:XP_022232168.2,XP_030569577.1:XP_002061764.2,XP_002061764.2:XP_017021372.1,XP_002024002.2:XP_017133950.1,XP_039487167.1:XP_002008835.1,XP_033160609.1:XP_016977394.1,XP_039487167.1:XP_022232168.2,XP_037721635.1:XP_034655682.1,XP_032289872.1:XP_020804597.1,FBpp0075877:XP_017060077.1,XP_016938529.2:XP_002008835.1,XP_017955809.2:XP_016999615.2,XP_017955809.2:XP_034481436.1,XP_001353911.3:XP_034655682.1,XP_001956554.1:XP_030078848.1,XP_001956554.1:XP_023160933.2,XP_002084510.2:XP_001972404.1,FBpp0075877:XP_030078848.1,FBpp0075877:XP_023160933.2,XP_020804597.1:XP_030569577.1,XP_020804597.1:XP_017021372.1,XP_002094440.1:XP_033160609.1,XP_016999615.2:XP_030078848.1,XP_016999615.2:XP_023160933.2,XP_022232168.2:XP_002084510.2,XP_002084510.2:XP_002008835.1,XP_016999615.2:XP_016977394.1,XP_017081211.1:FBpp0075877,XP_016959180.1:XP_034481436.1,XP_034120731.1:XP_017133950.1,XP_016999615.2:XP_016959180.1,XP_002024002.2:XP_030078848.1,XP_002024002.2:XP_023160933.2,XP_001353911.3:XP_001972404.1,XP_001353911.3:XP_034481436.1,XP_016938529.2:XP_001956554.1,XP_016999615.2:XP_043646887.1,XP_016938529.2:XP_030569577.1,XP_016938529.2:XP_017021372.1,XP_043646887.1:XP_034481436.1,XP_034120731.1:XP_020804597.1,XP_002024002.2:XP_023160933.2,XP_002024002.2:XP_030078848.1,XP_030078848.1:XP_043646887.1,XP_023160933.2:XP_043646887.1,XP_016977394.1:XP_023160933.2,XP_016977394.1:XP_030078848.1,XP_017955809.2:XP_030569577.1,XP_017955809.2:XP_017021372.1,XP_022232168.2:XP_034120731.1,XP_032289872.1:XP_002008835.1,XP_039487167.1:XP_037721635.1,XP_017955809.2:XP_016959180.1,XP_032289872.1:XP_030078848.1,XP_032289872.1:XP_023160933.2,XP_002084510.2:XP_037721635.1,XP_002084510.2:FBpp0075877,XP_016999615.2:XP_002024002.2,XP_039487167.1:XP_002061764.2,XP_002024002.2:XP_034481436.1,XP_039487167.1:XP_002094440.1,XP_034655682.1:XP_043646887.1,XP_043646887.1:XP_017133950.1,XP_001972404.1:FBpp0075877,XP_020804597.1:XP_002024002.2,XP_022232168.2:XP_002030134.1,XP_017081211.1:XP_001972404.1,XP_034120731.1:XP_023160933.2,XP_034120731.1:XP_030078848.1,XP_001353911.3:XP_037721635.1,XP_001353911.3:FBpp0075877,XP_032289872.1:XP_016977394.1,XP_002094440.1:XP_001972404.1,XP_002061764.2:XP_016977394.1,XP_002024002.2:XP_034655682.1,XP_002094440.1:XP_002030134.1,XP_034120731.1:XP_002024002.2,XP_032289872.1:XP_016959180.1,XP_032289872.1:XP_030569577.1,XP_032289872.1:XP_017021372.1,XP_034120731.1:XP_034481436.1,XP_020804597.1:XP_043646887.1,XP_034655682.1:XP_034481436.1,XP_002094440.1:XP_002008835.1,XP_037721635.1:XP_017060077.1,XP_032289872.1:XP_002024002.2,XP_001353911.3:XP_017133950.1,XP_001353911.3:XP_017060077.1,XP_002030134.1:XP_034120731.1,XP_017090037.2:XP_016977394.1,XP_016938529.2:XP_033160609.1,XP_017090037.2:XP_001956554.1,FBpp0075877:XP_037721635.1,XP_030569577.1:XP_017021372.1,XP_039487167.1:XP_033160609.1,XP_030569577.1:XP_016959180.1,XP_016959180.1:XP_017021372.1,XP_034655682.1:XP_017133950.1,XP_017090037.2:XP_002008835.1,XP_017955809.2:XP_017060077.1,XP_002094440.1:XP_002061764.2,XP_030569577.1:XP_016977394.1,XP_016999615.2:XP_001956554.1,XP_017021372.1:XP_016977394.1,XP_016938529.2:XP_016959180.1,XP_002094440.1:XP_037721635.1,XP_002094440.1:FBpp0075877,XP_002094440.1:XP_022232168.2,XP_016938529.2:XP_001353911.3,XP_039487167.1:XP_002030134.1,XP_001972404.1:XP_017060077.1,XP_016938529.2:XP_002084510.2,XP_039487167.1:XP_017081211.1,XP_002094440.1:XP_020804597.1,XP_016938529.2:XP_002024002.2,XP_002061764.2:XP_032598902.1,XP_022232168.2:XP_034655682.1,XP_017955809.2:XP_043646887.1,XP_022232168.2:XP_017090037.2,XP_037721635.1:XP_032598902.1,XP_030078848.1:XP_016959180.1,XP_023160933.2:XP_016959180.1,XP_020804597.1:XP_034481436.1,XP_034120731.1:XP_043646887.1,XP_030569577.1:XP_017090037.2,XP_017090037.2:XP_017021372.1,XP_002084510.2:XP_002030134.1,XP_043646887.1:XP_017060077.1,XP_017090037.2:XP_016959180.1,FBpp0075877:XP_001956554.1,XP_001972404.1:XP_037721635.1,XP_032289872.1:XP_043646887.1,XP_039487167.1:XP_034120731.1,XP_034120731.1:XP_033160609.1,XP_016999615.2:FBpp0075877,XP_030078848.1:XP_034655682.1,XP_023160933.2:XP_034655682.1,XP_002094440.1:XP_001956554.1,XP_032289872.1:XP_001972404.1,XP_017090037.2:XP_002061764.2,XP_002030134.1:XP_033160609.1,XP_002024002.2:XP_043646887.1,XP_017081211.1:XP_017060077.1,XP_001956554.1:XP_017060077.1,XP_032289872.1:XP_032598902.1,XP_017081211.1:XP_017955809.2,XP_039487167.1:XP_030569577.1,XP_039487167.1:XP_017021372.1,XP_001353911.3:XP_034120731.1,XP_030078848.1:XP_034481436.1,XP_023160933.2:XP_034481436.1,XP_016938529.2:XP_034655682.1,XP_002030134.1:XP_030078848.1,XP_002030134.1:XP_023160933.2,XP_030078848.1:XP_016977394.1,XP_023160933.2:XP_016977394.1,XP_043646887.1:XP_023160933.2,XP_043646887.1:XP_030078848.1,XP_001353911.3:XP_016999615.2,XP_001972404.1:XP_016959180.1,XP_002008835.1:XP_032598902.1,XP_002030134.1:XP_016959180.1,XP_001956554.1:XP_016977394.1,XP_017090037.2:XP_032598902.1,XP_017955809.2:XP_002024002.2,XP_016938529.2:XP_001972404.1,XP_016938529.2:XP_034481436.1,XP_033160609.1:XP_030078848.1,XP_033160609.1:XP_023160933.2,XP_002024002.2:XP_017060077.1,XP_032289872.1:XP_037721635.1,XP_017081211.1:XP_002061764.2,XP_016938529.2:XP_032598902.1,XP_022232168.2:XP_033160609.1,XP_034120731.1:XP_030569577.1,XP_034120731.1:XP_017021372.1,XP_030569577.1:XP_017060077.1,XP_017021372.1:XP_017060077.1,XP_002084510.2:XP_002061764.2,XP_033160609.1:XP_016959180.1,XP_001353911.3:XP_023160933.2,XP_001353911.3:XP_030078848.1,XP_039487167.1:XP_034481436.1,XP_002024002.2:XP_037721635.1,XP_017081211.1:XP_020804597.1,XP_022232168.2:XP_016999615.2,XP_016938529.2:XP_002094440.1,XP_017081211.1:XP_030569577.1,XP_017081211.1:XP_017021372.1,XP_030078848.1:XP_032598902.1,XP_023160933.2:XP_032598902.1,XP_037721635.1:XP_016959180.1,XP_017081211.1:XP_001956554.1,XP_037721635.1:XP_016977394.1,XP_033160609.1:XP_034655682.1,XP_017060077.1:XP_032598902.1,XP_002008835.1:XP_023160933.2,XP_002008835.1:XP_030078848.1,XP_033160609.1:XP_017090037.2,XP_016938529.2:FBpp0075877,XP_002008835.1:XP_017060077.1,XP_037721635.1:XP_043646887.1,XP_002084510.2:XP_017955809.2,XP_017955809.2:XP_032598902.1,FBpp0075877:XP_034655682.1,XP_001956554.1:XP_034655682.1,XP_017081211.1:XP_034120731.1,XP_002061764.2:XP_030078848.1,XP_002061764.2:XP_023160933.2,XP_039487167.1:XP_016959180.1,XP_034655682.1:XP_016977394.1,XP_002030134.1:XP_034655682.1,XP_002094440.1:XP_017090037.2,XP_016959180.1:XP_032598902.1,XP_030078848.1:XP_037721635.1,XP_023160933.2:XP_037721635.1,XP_016938529.2:XP_017133950.1,XP_002008835.1:XP_034481436.1,XP_002030134.1:XP_017090037.2,XP_039487167.1:XP_043646887.1,XP_002094440.1:XP_034655682.1,XP_017081211.1:XP_002008835.1,XP_002084510.2:XP_016959180.1,XP_033160609.1:XP_002061764.2,XP_001972404.1:XP_002024002.2,XP_017081211.1:XP_017090037.2,XP_001972404.1:XP_001956554.1,XP_001956554.1:XP_034481436.1,XP_032289872.1:XP_002094440.1,XP_016938529.2:XP_043646887.1,XP_001972404.1:XP_016999615.2
175B	0658	4clique	XP_002084672.2:XP_016994050.1,XP_032294787.1:XP_002007655.1,XP_002048163.1:XP_002007655.1,XP_016932482.2:XP_002048163.1,XP_016932482.2:XP_032294787.1,XP_002021198.1:XP_001353408.1,XP_002094606.1:XP_017128393.1,XP_017070949.1:XP_002007655.1,XP_020816665.1:XP_016932482.2,XP_022225286.2:XP_017043174.1,XP_002065949.1:XP_017091057.1,XP_043647256.1:XP_039487165.1,XP_016959054.1:XP_017043174.1,XP_002094606.1:XP_001353408.1,XP_002094606.1:XP_017043174.1,XP_020816665.1:XP_002048163.1,XP_020816665.1:XP_032294787.1,XP_022225286.2:XP_001353408.1,FBpp0075693:XP_017043174.1,XP_017016447.1:XP_001353408.1,XP_034483680.1:XP_023164436.2,XP_001985051.1:XP_033161886.1,XP_001956256.1:XP_016932482.2,XP_002065949.1:XP_034133136.1,XP_017091057.1:XP_002030296.1,XP_043647256.1:XP_034133136.1,XP_034483680.1:XP_016994050.1,XP_002021198.1:XP_001972556.1,XP_016959054.1:XP_002007655.1,XP_017128393.1:XP_034658567.1,XP_016959054.1:XP_002048163.1,XP_016959054.1:XP_032294787.1,XP_001985051.1:XP_016994050.1,XP_016991347.1:XP_002084672.2,XP_001956256.1:XP_016994050.1,XP_016932482.2:XP_017043174.1,XP_017128393.1:XP_016991347.1,XP_002021198.1:XP_016932482.2,XP_002065949.1:XP_002084672.2,XP_030571464.1:XP_002084672.2,XP_017128393.1:XP_002065949.1,XP_016994050.1:XP_002048163.1,XP_016994050.1:XP_032294787.1,XP_017128393.1:XP_016932482.2,XP_001985051.1:XP_016959054.1,XP_002084672.2:XP_016932482.2,XP_043647256.1:XP_017128393.1,XP_002084672.2:XP_032294787.1,XP_002084672.2:XP_002048163.1,XP_034483680.1:XP_001972556.1,XP_002021198.1:XP_016994050.1,XP_002021198.1:XP_020816665.1,XP_033161886.1:XP_002084672.2,XP_043647256.1:XP_017016447.1,XP_017955699.1:XP_001353408.1,XP_037718823.1:XP_017043174.1,XP_034483680.1:XP_002030296.1,XP_002065949.1:XP_017016447.1,XP_034133136.1:XP_016932482.2,FBpp0075693:XP_023164436.2,XP_034133136.1:XP_032294787.1,XP_034133136.1:XP_002048163.1,XP_001985051.1:XP_017043174.1,XP_016991347.1:XP_017016447.1,FBpp0075693:XP_034483680.1,FBpp0075693:XP_002084672.2,XP_030571464.1:XP_017091057.1,XP_016959054.1:XP_016994050.1,XP_043647256.1:XP_017955699.1,XP_002021198.1:XP_023164436.2,XP_034483680.1:XP_002007655.1,XP_017043174.1:XP_023164436.2,XP_001985051.1:XP_002048163.1,XP_001985051.1:XP_032294787.1,XP_033161886.1:XP_002048163.1,XP_033161886.1:XP_032294787.1,XP_020816665.1:XP_016991347.1,XP_017955699.1:XP_002048163.1,XP_017955699.1:XP_032294787.1,XP_002065949.1:XP_020816665.1,XP_043647256.1:XP_001985051.1,XP_034483680.1:XP_017016447.1,XP_034658567.1:XP_020816665.1,XP_020816665.1:XP_002030296.1,XP_001985051.1:XP_001353408.1,XP_002065949.1:XP_002048163.1,XP_002065949.1:XP_032294787.1,XP_039487165.1:XP_016994050.1,FBpp0075693:XP_002065949.1,XP_001956256.1:XP_023164436.2,XP_037718823.1:XP_020816665.1,XP_039487165.1:XP_033161886.1,XP_016991347.1:XP_023164436.2,XP_043647256.1:XP_002007655.1,XP_022225286.2:XP_002048163.1,XP_022225286.2:XP_032294787.1,XP_039487165.1:XP_016959054.1,XP_034658567.1:XP_001956256.1,XP_034483680.1:XP_016991347.1,XP_017955699.1:XP_016959054.1,FBpp0075693:XP_017091057.1,XP_001972556.1:XP_002048163.1,XP_001972556.1:XP_032294787.1,XP_037718823.1:XP_016991347.1,XP_017070949.1:XP_002048163.1,XP_017070949.1:XP_032294787.1,XP_016991347.1:XP_017070949.1,XP_030571464.1:XP_034483680.1,XP_034483680.1:XP_002065949.1,XP_034658567.1:XP_032294787.1,XP_034658567.1:XP_002048163.1,XP_017091057.1:XP_002007655.1,XP_001985051.1:XP_022225286.2,XP_033161886.1:XP_022225286.2,XP_043647256.1:XP_001972556.1,XP_034483680.1:XP_016932482.2,XP_030571464.1:XP_034658567.1,XP_043647256.1:XP_017070949.1,XP_030571464.1:XP_002007655.1,XP_037718823.1:XP_034483680.1,XP_017043174.1:XP_002030296.1,XP_016959054.1:XP_022225286.2,XP_002094606.1:XP_002007655.1,XP_002021198.1:XP_017955699.1,XP_001956256.1:XP_022225286.2,XP_030571464.1:XP_032294787.1,XP_030571464.1:XP_002048163.1,XP_033161886.1:XP_017955699.1,FBpp0075693:XP_016932482.2,XP_002021198.1:XP_017128393.1,XP_020816665.1:XP_001353408.1,XP_001985051.1:XP_034658567.1,XP_016991347.1:XP_017091057.1,XP_034658567.1:XP_022225286.2,XP_002021198.1:XP_022225286.2,XP_034658567.1:XP_017016447.1,XP_016959054.1:XP_001353408.1,XP_016991347.1:XP_002030296.1,FBpp0075693:XP_034658567.1,XP_034658567.1:XP_034133136.1,XP_016991347.1:XP_017955699.1,XP_002065949.1:XP_002030296.1,XP_017128393.1:XP_016959054.1,XP_034658567.1:XP_002007655.1,XP_016991347.1:XP_034133136.1,XP_002021198.1:XP_017043174.1,XP_043647256.1:XP_032294787.1,XP_043647256.1:XP_002048163.1,XP_017016447.1:XP_016932482.2,XP_017128393.1:XP_017043174.1,XP_001956256.1:XP_002048163.1,XP_001956256.1:XP_032294787.1,XP_030571464.1:XP_017016447.1,XP_030571464.1:XP_043647256.1,XP_017955699.1:XP_001972556.1,XP_034133136.1:XP_022225286.2,XP_037718823.1:XP_017955699.1,XP_002021198.1:XP_001956256.1,XP_043647256.1:XP_016994050.1,XP_001956256.1:XP_017043174.1,XP_017128393.1:XP_002048163.1,XP_017128393.1:XP_032294787.1,XP_002094606.1:XP_017091057.1,XP_017955699.1:XP_022225286.2,XP_032294787.1:XP_017043174.1,XP_002048163.1:XP_017043174.1,XP_033161886.1:XP_034133136.1,XP_002021198.1:XP_016991347.1,XP_002021198.1:XP_002048163.1,XP_002021198.1:XP_032294787.1,XP_001956256.1:XP_002084672.2,XP_033161886.1:XP_016959054.1,FBpp0075693:XP_017955699.1,XP_002021198.1:XP_002065949.1,XP_002065949.1:XP_017043174.1,XP_017091057.1:XP_017016447.1,XP_017128393.1:XP_002084672.2,XP_039487165.1:XP_002030296.1,XP_002084672.2:XP_001353408.1,XP_001956256.1:XP_016959054.1,XP_039487165.1:XP_034658567.1,XP_037718823.1:XP_017070949.1,XP_034483680.1:XP_034658567.1,XP_001956256.1:XP_016991347.1,XP_002094606.1:XP_016932482.2,XP_002021198.1:XP_002084672.2,XP_020816665.1:XP_002084672.2,XP_016991347.1:XP_016959054.1,XP_034483680.1:XP_039487165.1,XP_002065949.1:XP_001956256.1,XP_033161886.1:XP_020816665.1,XP_002021198.1:XP_033161886.1,XP_034483680.1:XP_002094606.1,XP_037718823.1:XP_002007655.1,XP_002084672.2:XP_002007655.1,XP_043647256.1:XP_017091057.1,XP_017091057.1:XP_016932482.2,XP_037718823.1:XP_022225286.2,XP_002084672.2:XP_016959054.1,XP_001972556.1:XP_023164436.2,XP_001985051.1:XP_016932482.2,XP_037718823.1:XP_016959054.1,XP_033161886.1:XP_001956256.1,XP_001985051.1:XP_001956256.1,XP_002084672.2:XP_022225286.2,XP_034658567.1:XP_016994050.1,XP_016991347.1:XP_002048163.1,XP_016991347.1:XP_032294787.1,FBpp0075693:XP_016991347.1,XP_016959054.1:XP_023164436.2,XP_002084672.2:XP_001972556.1,XP_002065949.1:XP_002007655.1,XP_037718823.1:XP_017091057.1,XP_022225286.2:XP_016932482.2,XP_017070949.1:XP_002084672.2,XP_034483680.1:XP_033161886.1,XP_037718823.1:XP_001353408.1,XP_016991347.1:XP_002007655.1,FBpp0075693:XP_001956256.1,XP_034658567.1:XP_017091057.1,XP_002065949.1:XP_023164436.2,XP_017128393.1:XP_002030296.1,XP_039487165.1:XP_002084672.2,XP_039487165.1:XP_017091057.1,XP_017128393.1:XP_039487165.1,XP_001956256.1:XP_002007655.1,XP_030571464.1:XP_001353408.1,XP_016991347.1:XP_001972556.1,XP_034483680.1:XP_002048163.1,XP_034483680.1:XP_032294787.1,XP_002065949.1:XP_017070949.1,XP_037718823.1:XP_002048163.1,XP_037718823.1:XP_032294787.1,XP_002065949.1:XP_001972556.1,XP_017016447.1:XP_002030296.1,XP_043647256.1:XP_034483680.1,XP_037718823.1:XP_016932482.2,XP_032294787.1:XP_001972556.1,XP_002048163.1:XP_001972556.1,XP_001956256.1:XP_017070949.1,XP_001353408.1:XP_016932482.2,XP_017016447.1:XP_022225286.2,FBpp0075693:XP_002048163.1,FBpp0075693:XP_032294787.1,XP_017016447.1:XP_016959054.1,XP_002094606.1:XP_034133136.1,FBpp0075693:XP_002094606.1,XP_033161886.1:XP_017091057.1,XP_017091057.1:XP_017955699.1,XP_002084672.2:XP_017955699.1,XP_001985051.1:XP_002030296.1,XP_043647256.1:XP_020816665.1,XP_039487165.1:XP_032294787.1,XP_039487165.1:XP_002048163.1,XP_034658567.1:XP_016959054.1,XP_039487165.1:XP_001956256.1,XP_017016447.1:XP_017043174.1,XP_017128393.1:XP_002007655.1,XP_016994050.1:XP_023164436.2,FBpp0075693:XP_001353408.1,XP_034133136.1:XP_001353408.1,XP_002021198.1:XP_017016447.1,XP_030571464.1:XP_039487165.1,XP_002065949.1:XP_017955699.1,XP_017070949.1:XP_017016447.1,XP_002021198.1:XP_002094606.1,XP_017128393.1:XP_017016447.1,XP_017128393.1:XP_022225286.2,XP_017016447.1:XP_001972556.1,XP_037718823.1:XP_023164436.2,XP_017070949.1:XP_001353408.1,XP_037718823.1:XP_002084672.2,XP_001353408.1:XP_001972556.1,XP_017128393.1:XP_001985051.1,XP_017070949.1:XP_017955699.1,XP_017016447.1:XP_002007655.1,XP_002094606.1:XP_001956256.1,XP_034483680.1:XP_017955699.1,XP_002094606.1:XP_016959054.1,XP_017016447.1:XP_034133136.1,XP_017955699.1:XP_023164436.2,XP_043647256.1:XP_002021198.1,XP_043647256.1:XP_017043174.1,XP_039487165.1:XP_022225286.2,XP_002094606.1:XP_033161886.1,XP_020816665.1:XP_017016447.1,XP_001985051.1:XP_034133136.1,XP_030571464.1:XP_017128393.1,XP_016991347.1:XP_016994050.1,XP_001985051.1:XP_017016447.1,XP_016991347.1:XP_017043174.1,XP_002094606.1:XP_020816665.1,XP_017091057.1:XP_016959054.1,FBpp0075693:XP_039487165.1,XP_030571464.1:XP_016994050.1,XP_002065949.1:XP_016994050.1,XP_017128393.1:XP_032294787.1,XP_017128393.1:XP_002048163.1,XP_034658567.1:XP_002030296.1,XP_002084672.2:XP_017091057.1,XP_002094606.1:XP_002048163.1,XP_002094606.1:XP_032294787.1,XP_037718823.1:XP_001972556.1,XP_017128393.1:XP_017091057.1,XP_020816665.1:XP_017955699.1,XP_043647256.1:XP_016959054.1,XP_039487165.1:XP_017070949.1,XP_043647256.1:XP_016991347.1,XP_002065949.1:XP_016959054.1,XP_002007655.1:XP_023164436.2,XP_034483680.1:XP_017043174.1,XP_037718823.1:XP_002030296.1,XP_017128393.1:XP_016994050.1,XP_039487165.1:XP_001972556.1,XP_043647256.1:XP_002065949.1,XP_033161886.1:XP_016994050.1,XP_002094606.1:XP_023164436.2,XP_034483680.1:XP_034133136.1,XP_043647256.1:XP_002030296.1,XP_017091057.1:XP_002048163.1,XP_017091057.1:XP_032294787.1,XP_002094606.1:XP_002084672.2,XP_037718823.1:XP_034133136.1,XP_032294787.1:XP_002030296.1,XP_002048163.1:XP_002030296.1,XP_002065949.1:XP_039487165.1,XP_017070949.1:XP_023164436.2,FBpp0075693:XP_016994050.1,XP_030571464.1:XP_017955699.1,XP_001985051.1:XP_032294787.1,XP_001985051.1:XP_002048163.1,XP_033161886.1:XP_032294787.1,XP_033161886.1:XP_002048163.1,XP_033161886.1:XP_016932482.2,XP_030571464.1:XP_002030296.1,XP_034483680.1:XP_016959054.1,XP_039487165.1:XP_016991347.1,XP_016994050.1:XP_002007655.1,XP_039487165.1:XP_017955699.1,XP_016994050.1:XP_002030296.1,XP_016994050.1:XP_017043174.1,XP_033161886.1:XP_017070949.1,XP_034483680.1:XP_017128393.1,XP_030571464.1:XP_016991347.1,XP_037718823.1:XP_033161886.1,XP_033161886.1:XP_001972556.1,XP_002065949.1:XP_032294787.1,XP_002065949.1:XP_002048163.1,XP_034658567.1:XP_002084672.2,XP_020816665.1:XP_001972556.1,XP_037718823.1:XP_002021198.1,XP_030571464.1:XP_022225286.2,XP_020816665.1:XP_017070949.1,XP_016991347.1:XP_032294787.1,XP_016991347.1:XP_002048163.1,XP_017070949.1:XP_016994050.1,XP_002065949.1:XP_016932482.2,XP_033161886.1:XP_002007655.1,XP_020816665.1:XP_023164436.2,XP_001353408.1:XP_002048163.1,XP_001353408.1:XP_032294787.1,XP_030571464.1:XP_037718823.1,FBpp0075693:XP_020816665.1,XP_017070949.1:XP_032294787.1,XP_017070949.1:XP_002048163.1,XP_001956256.1:XP_001972556.1,XP_034658567.1:XP_002048163.1,XP_034658567.1:XP_032294787.1,XP_037718823.1:XP_001956256.1,XP_002094606.1:XP_002030296.1,XP_043647256.1:XP_001353408.1,XP_002065949.1:XP_034658567.1,XP_034483680.1:XP_032294787.1,XP_034483680.1:XP_002048163.1,XP_002094606.1:XP_039487165.1,XP_002094606.1:XP_017955699.1,XP_037718823.1:XP_032294787.1,XP_037718823.1:XP_002048163.1,XP_032294787.1:XP_023164436.2,XP_002048163.1:XP_023164436.2,XP_033161886.1:XP_001353408.1,XP_034658567.1:XP_017043174.1,XP_002065949.1:XP_016991347.1,XP_017070949.1:XP_001972556.1,XP_034483680.1:XP_001985051.1,XP_039487165.1:XP_017043174.1,XP_043647256.1:XP_022225286.2,XP_032294787.1:XP_016932482.2,XP_002048163.1:XP_016932482.2,XP_002007655.1:XP_002048163.1,XP_002007655.1:XP_032294787.1,XP_030571464.1:XP_023164436.2,FBpp0075693:XP_032294787.1,FBpp0075693:XP_002048163.1,XP_030571464.1:XP_016932482.2,XP_016991347.1:XP_022225286.2,XP_017070949.1:XP_017043174.1,XP_020816665.1:XP_001956256.1,XP_017128393.1:XP_034133136.1,FBpp0075693:XP_017128393.1,XP_001353408.1:XP_002007655.1,XP_002094606.1:XP_001972556.1,FBpp0075693:XP_017070949.1,XP_020816665.1:XP_032294787.1,XP_020816665.1:XP_002048163.1,XP_002094606.1:XP_017070949.1,XP_002021198.1:XP_034133136.1,XP_030571464.1:XP_020816665.1,XP_002007655.1:XP_017043174.1,XP_039487165.1:XP_002048163.1,XP_039487165.1:XP_032294787.1,XP_022225286.2:XP_001972556.1,XP_002021198.1:XP_034658567.1,XP_034483680.1:XP_002084672.2,XP_043647256.1:XP_016932482.2,XP_017016447.1:XP_032294787.1,XP_017016447.1:XP_002048163.1,XP_039487165.1:XP_020816665.1,XP_001985051.1:XP_017091057.1,XP_001956256.1:XP_034133136.1,XP_022225286.2:XP_002007655.1,XP_043647256.1:XP_002048163.1,XP_043647256.1:XP_032294787.1,XP_030571464.1:XP_016959054.1,XP_001985051.1:XP_017955699.1,XP_017091057.1:XP_017043174.1,XP_034133136.1:XP_016959054.1,XP_002094606.1:XP_017016447.1,XP_002094606.1:XP_022225286.2,XP_030571464.1:XP_001956256.1,XP_033161886.1:XP_002030296.1,FBpp0075693:XP_022225286.2,XP_001353408.1:XP_017043174.1,FBpp0075693:XP_017016447.1,XP_017091057.1:XP_034133136.1,XP_032294787.1:XP_016994050.1,XP_002048163.1:XP_016994050.1,XP_002094606.1:XP_001985051.1,XP_023164436.2:XP_002030296.1,FBpp0075693:XP_002030296.1,XP_020816665.1:XP_034133136.1,XP_043647256.1:XP_002084672.2,XP_033161886.1:XP_017016447.1,XP_017955699.1:XP_002007655.1,XP_039487165.1:XP_002007655.1,XP_017128393.1:XP_001956256.1,XP_017043174.1:XP_002048163.1,XP_017043174.1:XP_032294787.1,XP_030571464.1:XP_002021198.1,XP_017128393.1:XP_033161886.1,XP_030571464.1:XP_002094606.1,XP_020816665.1:XP_017091057.1,XP_002021198.1:XP_017091057.1,XP_001985051.1:XP_039487165.1,XP_017128393.1:XP_020816665.1,XP_034133136.1:XP_023164436.2,XP_001353408.1:XP_016994050.1,XP_002094606.1:XP_032294787.1,XP_002094606.1:XP_002048163.1,XP_002084672.2:XP_034133136.1,XP_037718823.1:XP_002094606.1,XP_001956256.1:XP_002030296.1,XP_030571464.1:XP_001985051.1,FBpp0075693:XP_037718823.1,XP_001956256.1:XP_017955699.1,XP_017016447.1:XP_016994050.1,XP_017955699.1:XP_016932482.2,XP_001956256.1:XP_017091057.1,XP_002094606.1:XP_016994050.1,XP_037718823.1:XP_017016447.1,XP_017091057.1:XP_032294787.1,XP_017091057.1:XP_002048163.1,XP_017128393.1:XP_023164436.2,XP_034483680.1:XP_017091057.1,XP_030571464.1:XP_002065949.1,XP_002021198.1:XP_002030296.1,XP_034483680.1:XP_001353408.1,XP_017070949.1:XP_017091057.1,XP_034483680.1:XP_020816665.1,XP_002021198.1:XP_034483680.1,XP_001972556.1:XP_016994050.1,XP_002084672.2:XP_017043174.1,XP_016991347.1:XP_016932482.2,XP_001985051.1:XP_020816665.1,XP_043647256.1:XP_034658567.1,XP_001985051.1:XP_002007655.1,XP_017016447.1:XP_017955699.1,XP_034658567.1:XP_016932482.2,XP_016959054.1:XP_002030296.1,FBpp0075693:XP_033161886.1,FBpp0075693:XP_001985051.1,XP_034133136.1:XP_002030296.1,XP_034658567.1:XP_016991347.1,XP_034483680.1:XP_001956256.1,XP_033161886.1:XP_023164436.2,XP_043647256.1:XP_037718823.1,XP_034133136.1:XP_017955699.1,XP_020816665.1:XP_002007655.1,XP_017070949.1:XP_016932482.2,XP_017091057.1:XP_022225286.2,FBpp0075693:XP_034133136.1,XP_030571464.1:XP_002048163.1,XP_030571464.1:XP_032294787.1,XP_017091057.1:XP_001353408.1,XP_037718823.1:XP_001985051.1,XP_016932482.2:XP_023164436.2,XP_017128393.1:XP_001353408.1,XP_001985051.1:XP_001972556.1,FBpp0075693:XP_002007655.1,XP_001972556.1:XP_017043174.1,XP_002065949.1:XP_022225286.2,XP_034658567.1:XP_017070949.1,XP_023164436.2:XP_002048163.1,XP_023164436.2:XP_032294787.1,XP_016932482.2:XP_002007655.1,XP_017128393.1:XP_017955699.1,FBpp0075693:XP_001972556.1,XP_034133136.1:XP_001972556.1,XP_002065949.1:XP_033161886.1,XP_001985051.1:XP_002065949.1,XP_017070949.1:XP_034133136.1,XP_002021198.1:XP_016959054.1,XP_001972556.1:XP_002007655.1,XP_039487165.1:XP_016932482.2,XP_033161886.1:XP_016991347.1,XP_001985051.1:XP_016991347.1,FBpp0075693:XP_002021198.1,XP_017070949.1:XP_016959054.1,XP_002094606.1:XP_034658567.1,XP_034133136.1:XP_017043174.1,XP_017070949.1:XP_022225286.2,XP_016959054.1:XP_001972556.1,XP_002084672.2:XP_023164436.2,XP_002021198.1:XP_002007655.1,XP_016959054.1:XP_032294787.1,XP_016959054.1:XP_002048163.1,XP_002094606.1:XP_016991347.1,XP_020816665.1:XP_017043174.1,XP_017128393.1:XP_001972556.1,XP_001956256.1:XP_032294787.1,XP_001956256.1:XP_002048163.1,XP_034658567.1:XP_017955699.1,XP_017955699.1:XP_002030296.1,XP_016959054.1:XP_016932482.2,XP_001985051.1:XP_002084672.2,XP_002094606.1:XP_002065949.1,XP_017128393.1:XP_017070949.1,XP_039487165.1:XP_001353408.1,XP_037718823.1:XP_016994050.1,XP_043647256.1:XP_002094606.1,XP_001353408.1:XP_002030296.1,FBpp0075693:XP_016959054.1,XP_034658567.1:XP_001353408.1,XP_033161886.1:XP_017043174.1,XP_002021198.1:XP_017070949.1,XP_002021198.1:XP_001985051.1,XP_017016447.1:XP_002048163.1,XP_017016447.1:XP_032294787.1,XP_002084672.2:XP_002048163.1,XP_002084672.2:XP_032294787.1,XP_039487165.1:XP_023164436.2,XP_016932482.2:XP_016994050.1,XP_002021198.1:XP_032294787.1,XP_002021198.1:XP_002048163.1,XP_020816665.1:XP_016959054.1,XP_022225286.2:XP_002030296.1,XP_002007655.1:XP_002030296.1,XP_030571464.1:XP_017043174.1,XP_034133136.1:XP_002048163.1,XP_034133136.1:XP_032294787.1,XP_020816665.1:XP_016994050.1,XP_030571464.1:XP_034133136.1,XP_034483680.1:XP_017070949.1,XP_001956256.1:XP_017016447.1,XP_017091057.1:XP_016994050.1,XP_001972556.1:XP_002030296.1,XP_037718823.1:XP_034658567.1,XP_017070949.1:XP_002030296.1,XP_037718823.1:XP_039487165.1,XP_017955699.1:XP_032294787.1,XP_017955699.1:XP_002048163.1,XP_030571464.1:XP_033161886.1,XP_016932482.2:XP_002030296.1,XP_034658567.1:XP_023164436.2,XP_022225286.2:XP_016994050.1,XP_001353408.1:XP_023164436.2,XP_034133136.1:XP_016994050.1,XP_002030296.1:XP_002048163.1,XP_002030296.1:XP_032294787.1,XP_002084672.2:XP_017016447.1,XP_043647256.1:XP_033161886.1,XP_034483680.1:XP_022225286.2,XP_017091057.1:XP_001972556.1,XP_037718823.1:XP_017128393.1,XP_032294787.1:XP_022225286.2,XP_002048163.1:XP_022225286.2,XP_017016447.1:XP_023164436.2,XP_022225286.2:XP_023164436.2,XP_002021198.1:XP_039487165.1,XP_043647256.1:XP_023164436.2,XP_017955699.1:XP_017043174.1,XP_043647256.1:FBpp0075693,XP_002084672.2:XP_002030296.1,XP_034658567.1:XP_033161886.1,XP_002065949.1:XP_001353408.1,XP_030571464.1:XP_017070949.1,XP_039487165.1:XP_017016447.1,XP_030571464.1:XP_001972556.1,XP_016991347.1:XP_001353408.1,XP_037718823.1:XP_002065949.1,XP_020816665.1:XP_022225286.2,XP_032294787.1:XP_001353408.1,XP_002048163.1:XP_001353408.1,XP_001985051.1:XP_023164436.2,XP_001972556.1:XP_016932482.2,XP_017091057.1:XP_023164436.2,XP_001956256.1:XP_001353408.1,XP_039487165.1:XP_034133136.1,XP_043647256.1:XP_001956256.1,XP_001985051.1:XP_017070949.1,XP_030571464.1:FBpp0075693,XP_017955699.1:XP_016994050.1,XP_034133136.1:XP_002007655.1,XP_034658567.1:XP_001972556.1
05DB	0659	4clique	XP_033157538.1:XP_037721240.1,XP_016031627.1:XP_016967140.1,XP_017071582.1:FBpp0075683,XP_034484198.1:XP_001972571.2,XP_017003510.2:XP_036670855.1,XP_001958340.2:XP_039485652.1,XP_016031627.1:XP_034657153.1,XP_017089644.1:XP_034133834.1,XP_030078715.1:XP_016031628.1,XP_034484198.1:XP_002094619.2,XP_016977729.1:XP_039485652.1,XP_032573322.1:XP_030241233.1,XP_001972571.2:XP_016031627.1,XP_017043104.1:XP_034657153.1,XP_017071582.1:XP_033157538.1,XP_034484198.1:XP_034657153.1,XP_017071581.1:XP_037721240.1,XP_002021210.1:XP_017003510.2,XP_033157538.1:XP_016967140.1,XP_017016406.1:XP_037721240.1,XP_002021210.1:XP_016031627.1,XP_032573322.1:XP_039485652.1,XP_034484198.1:XP_030078715.1,XP_033157538.1:XP_016031627.1,XP_034133834.1:XP_039485652.1,XP_016031628.1:XP_001985038.1,XP_022227693.1:XP_037721240.1,XP_034657153.1:XP_032573322.1,XP_017128508.1:XP_015017984.3,XP_034484198.1:XP_017016406.1,XP_002065815.3:XP_015017984.3,XP_032573322.1:XP_030571379.1,XP_032587732.1:FBpp0075683,XP_043647560.1:XP_001985038.1,XP_001972571.2:XP_016967140.1,XP_030078715.1:XP_017016406.1,XP_030078715.1:XP_030571379.1,XP_017003510.2:XP_001972571.2,XP_022227693.1:XP_034133834.1,XP_001972571.2:XP_016977729.1,XP_017071581.1:XP_016977729.1,XP_016031627.1:XP_017016406.1,XP_017003510.2:XP_017071581.1,XP_001985038.1:XP_001958340.2,XP_001985038.1:XP_016967140.1,XP_014764525.1:XP_039485652.1,XP_020799881.1:XP_017016406.1,XP_002094619.2:XP_017003510.2,XP_001958340.2:XP_017071581.1,XP_017003510.2:XP_001985038.1,XP_002094619.2:XP_001353418.3,XP_001985038.1:XP_016977729.1,XP_015017984.3:XP_016967140.1,XP_002021210.1:XP_030571379.1,XP_002065815.3:XP_030241233.1,XP_034484198.1:XP_017003510.2,XP_016967140.1:XP_039485652.1,XP_002021210.1:XP_034133834.1,XP_034484198.1:XP_002021210.1,XP_030078715.1:XP_002021210.1,XP_017089644.1:XP_002065815.3,XP_036670855.1:XP_030241233.1,XP_017089644.1:XP_017128508.1,XP_030078715.1:XP_032573324.1,XP_033157538.1:XP_034133834.1,XP_034484198.1:XP_033157538.1,XP_032573322.1:XP_020799881.1,XP_032573322.1:XP_015031462.1,XP_043647560.1:XP_002021210.1,XP_017003510.2:XP_032573322.1,XP_034484198.1:XP_036670855.1,XP_036670855.1:XP_034133834.1,XP_030078715.1:XP_017128508.1,XP_033157538.1:XP_001958340.2,XP_020799880.1:XP_030241233.1,XP_030241233.1:XP_015031462.1,XP_017128508.1:XP_034657153.1,XP_002094619.2:XP_002021210.1,XP_002094619.2:XP_037721240.1,XP_032573324.1:XP_030241233.1,XP_001958340.2:XP_030571379.1,XP_034657153.1:XP_002065815.3,XP_016967140.1:XP_030571379.1,XP_002021210.1:XP_001958340.2,XP_002094619.2:XP_017043104.1,XP_033157538.1:XP_016977729.1,XP_001985038.1:XP_037721240.1,XP_017003510.2:XP_030571379.1,XP_016977729.1:XP_030571379.1,XP_017128508.1:XP_039485652.1,XP_002021210.1:XP_022227693.1,XP_036670855.1:XP_017016406.1,XP_033157538.1:FBpp0075683,XP_033157538.1:XP_001972571.2,XP_030078715.1:XP_037721240.1,XP_030078715.1:XP_017071581.1,XP_002065815.3:XP_017016406.1,XP_034484198.1:XP_001985038.1,XP_002094619.2:XP_001972571.2,XP_032573322.1:XP_037721240.1,XP_014764525.1:XP_015031462.1,XP_034484198.1:XP_022227693.1,XP_043647560.1:XP_017016406.1,XP_001972571.2:XP_015031462.1,XP_002021210.1:XP_015031462.1,XP_037721240.1:XP_015031462.1,XP_015017984.3:XP_020799881.1,XP_002094619.2:XP_016977729.1,XP_032587732.1:XP_030571379.1,XP_043647560.1:XP_039485652.1,XP_033157538.1:XP_017043104.1,XP_030241233.1:XP_017016406.1,XP_001353418.3:XP_020799881.1,XP_030078715.1:XP_014764525.1,XP_001985038.1:XP_016031627.1,XP_015013161.1:XP_001985038.1,XP_017003510.2:XP_016967140.1,XP_002021210.1:XP_033157538.1,XP_032587732.1:XP_016031628.1,XP_017016406.1:XP_016967140.1,XP_002094619.2:XP_001958340.2,FBpp0075683:XP_034657153.1,XP_022227693.1:XP_017016406.1,XP_043647560.1:XP_034657153.1,XP_001985038.1:XP_020799881.1,XP_037721240.1:XP_030571379.1,XP_002065815.3:XP_020799881.1,XP_017128508.1:XP_020799881.1,XP_002021210.1:XP_036670855.1,XP_001985038.1:FBpp0075683,XP_017071582.1:XP_015031462.1,XP_036670855.1:XP_020799881.1,XP_034484198.1:XP_030241233.1,XP_002021210.1:XP_017128508.1,XP_017003510.2:XP_002065815.3,XP_001972571.2:XP_001985038.1,XP_002094619.2:XP_034133834.1,XP_033157538.1:XP_036670855.1,XP_001353418.3:XP_002065815.3,XP_002094619.2:XP_043647560.1,XP_017128508.1:XP_001353418.3,XP_001958340.2:XP_034133834.1,XP_030241233.1:XP_039485652.1,XP_032573322.1:XP_016977729.1,XP_033157538.1:XP_002065815.3,XP_001353418.3:XP_036670855.1,XP_017016406.1:XP_015031462.1,XP_043647560.1:XP_001972571.2,XP_030241233.1:XP_037721240.1,XP_020799881.1:XP_015031462.1,XP_033157538.1:XP_001353418.3,XP_001985038.1:XP_017043104.1,XP_002065815.3:XP_036670855.1,XP_002021210.1:XP_016967140.1,XP_017003510.2:XP_033157538.1,XP_034484198.1:XP_039485652.1,XP_001972571.2:XP_034657153.1,XP_015050329.1:XP_030241233.1,XP_033157538.1:XP_020799881.1,XP_034657153.1:XP_015031462.1,XP_043647560.1:XP_022227693.1,XP_017071581.1:XP_002065815.3,XP_017043104.1:XP_039485652.1,XP_017128508.1:XP_017071581.1,XP_017128508.1:XP_037721240.1,XP_001958340.2:FBpp0075683,FBpp0075683:XP_016967140.1,XP_002094619.2:XP_034657153.1,XP_001985038.1:XP_034133834.1,XP_037721240.1:XP_039485652.1,XP_017043104.1:XP_002065815.3,XP_001985038.1:XP_036670855.1,XP_017071581.1:XP_039485652.1,XP_017128508.1:XP_001985038.1,XP_017003510.2:FBpp0075683,XP_022227693.1:XP_036670855.1,FBpp0075683:XP_016977729.1,XP_017043104.1:XP_036670855.1,XP_001985038.1:XP_002065815.3,XP_001958340.2:XP_016967140.1,XP_017003510.2:XP_016977729.1,XP_001353418.3:XP_022227693.1,XP_015017984.3:XP_017016406.1,XP_034484198.1:XP_017128508.1,XP_016031627.1:XP_020799881.1,XP_017071581.1:XP_015017984.3,FBpp0075683:XP_039485652.1,XP_001958340.2:XP_022227693.1,XP_001985038.1:XP_001353418.3,XP_016977729.1:XP_016967140.1,XP_002094619.2:XP_016031627.1,XP_001353418.3:XP_030241233.1,XP_017071581.1:XP_016967140.1,XP_001972571.2:XP_002065815.3,XP_017089644.1:XP_001353418.3,XP_017071582.1:XP_039485652.1,XP_002094619.2:XP_016967140.1,XP_001985038.1:XP_030241233.1,XP_043647560.1:XP_036670855.1,XP_001958340.2:XP_015017984.3,XP_001353418.3:XP_032573322.1,XP_034657153.1:XP_017016406.1,XP_017089644.1:XP_036670855.1,XP_017128508.1:XP_030241233.1,XP_002065815.3:XP_016977729.1,XP_001353418.3:XP_039485652.1,XP_034484198.1:XP_020799881.1,XP_030078715.1:XP_017003510.2,XP_015031462.1:XP_039485652.1,XP_016967140.1:XP_034133834.1,XP_001958340.2:XP_002065815.3,XP_022227693.1:XP_034657153.1,XP_020799881.1:XP_039485652.1,XP_034657153.1:XP_030571379.1,FBpp0075683:XP_017016406.1,XP_034484198.1:XP_001353418.3,XP_017071581.1:FBpp0075683,XP_034657153.1:XP_034133834.1,XP_002021210.1:XP_017071581.1,XP_017089644.1:XP_015031462.1,XP_015050329.1:XP_001985038.1,XP_022227693.1:XP_017043104.1,XP_020799881.1:XP_037721240.1,XP_017089644.1:XP_033157538.1,XP_002021210.1:XP_001985038.1,XP_017043104.1:XP_017016406.1,XP_033157538.1:XP_030241233.1,XP_017043104.1:XP_032573322.1,XP_034657153.1:XP_016977729.1,XP_001985038.1:XP_032573322.1,XP_030078715.1:XP_017043104.1,XP_034657153.1:XP_016967140.1,XP_030078715.1:XP_022227693.1,FBpp0075683:XP_015031462.1,XP_043647560.1:XP_016031627.1,XP_034484198.1:XP_017043104.1,XP_017003510.2:XP_016031627.1,XP_034657153.1:XP_036670855.1,XP_001972571.2:XP_032573322.1,XP_017089644.1:XP_017016406.1,XP_016031627.1:XP_030241233.1,XP_015013161.1:XP_030241233.1,XP_017003510.2:XP_020799881.1,XP_043647560.1:XP_030078715.1,XP_001958340.2:XP_016977729.1,XP_030078715.1:FBpp0075683,XP_020799881.1:XP_016967140.1,XP_002021210.1:XP_017043104.1,XP_014764525.1:XP_034657153.1,XP_017003510.2:XP_001353418.3,XP_032587732.1:XP_039485652.1,XP_017089644.1:XP_034484198.1,XP_001972571.2:XP_017043104.1,XP_030078715.1:XP_016977729.1,XP_043647560.1:XP_001958340.2,XP_017003510.2:XP_017128508.1,XP_002065815.3:XP_015031462.1,XP_001985038.1:XP_014764525.1,XP_034484198.1:XP_032587732.1,XP_001972571.2:XP_015017984.3,XP_017089644.1:XP_039485652.1,XP_043647560.1:XP_016977729.1,XP_033157538.1:XP_017128508.1,XP_002065815.3:XP_016967140.1,XP_030078715.1:XP_032587732.1,XP_032587732.1:XP_001985038.1,XP_017089644.1:XP_037721240.1,XP_017003510.2:XP_015031462.1,XP_016031627.1:XP_015031462.1,XP_001958340.2:XP_017043104.1,XP_017043104.1:XP_016967140.1,XP_030078715.1:XP_034133834.1,XP_017043104.1:XP_015017984.3,XP_020799881.1:XP_030571379.1,XP_017043104.1:XP_016977729.1,XP_001353418.3:XP_037721240.1,XP_002021210.1:XP_001353418.3,FBpp0075683:XP_034133834.1,XP_043647560.1:XP_034133834.1,XP_032587732.1:XP_030241233.1,XP_002065815.3:XP_037721240.1,XP_001972571.2:XP_001958340.2,XP_014764525.1:XP_030241233.1,XP_022227693.1:XP_002065815.3,XP_017043104.1:XP_034133834.1,XP_033157538.1:XP_032587732.1,XP_017089644.1:XP_017003510.2,XP_016031627.1:XP_017071581.1,XP_017043104.1:XP_030571379.1,XP_015050329.1:XP_032587732.1,XP_033157538.1:XP_030571379.1,XP_017089644.1:XP_020799881.1,XP_002094619.2:XP_017016406.1,XP_017003510.2:XP_030241233.1,XP_022227693.1:XP_016967140.1,XP_032573322.1:XP_002065815.3,XP_032587732.1:XP_015031462.1,XP_001353418.3:XP_015017984.3,XP_017089644.1:XP_001985038.1,XP_017128508.1:XP_032573322.1,XP_001353418.3:XP_016977729.1,XP_017003510.2:XP_022227693.1,XP_030241233.1:XP_016967140.1,XP_017043104.1:XP_037721240.1,XP_030571379.1:XP_015031462.1,XP_022227693.1:FBpp0075683,XP_033157538.1:XP_039485652.1,XP_036670855.1:XP_016977729.1,XP_034133834.1:XP_015031462.1,XP_032573322.1:XP_016967140.1,XP_043647560.1:XP_016967140.1,XP_033157538.1:XP_032573322.1,XP_001958340.2:XP_036670855.1,XP_017003510.2:XP_039485652.1,XP_002021210.1:XP_032573322.1,XP_030078715.1:XP_016967140.1,XP_030078715.1:XP_033157538.1,XP_016967141.1:XP_039485652.1,XP_001972571.2:XP_037721240.1,XP_017128508.1:XP_001958340.2,FBpp0075683:XP_037721240.1,XP_002021210.1:XP_016977729.1,XP_001353418.3:XP_034133834.1,XP_001353418.3:XP_030571379.1,XP_033157538.1:XP_022227693.1,XP_001985038.1:XP_030571379.1,XP_002094619.2:XP_015031462.1,XP_001958340.2:XP_015031462.1,XP_043647560.1:XP_002065815.3,XP_030241233.1:XP_030571379.1,XP_034484198.1:FBpp0075683,XP_002094619.2:XP_033157538.1,XP_017089644.1:XP_030571379.1,XP_022227693.1:XP_032573322.1,XP_017089644.1:XP_034657153.1,XP_043647560.1:XP_030571379.1,XP_034484198.1:XP_017071581.1,XP_017128508.1:XP_016031627.1,XP_034657153.1:XP_030241233.1,XP_002021210.1:XP_014764525.1,XP_036670855.1:XP_030571379.1,XP_001353418.3:XP_034657153.1,XP_030078715.1:XP_001985038.1,XP_017003510.2:XP_017016406.1,XP_002021210.1:XP_037721240.1,XP_016977729.1:XP_017016406.1,XP_017128508.1:XP_002065815.3,XP_017089644.1:XP_016031627.1,XP_017089644.1:XP_030241233.1,XP_017071581.1:XP_020799881.1,XP_016031627.1:XP_015017984.3,XP_002094619.2:XP_017071581.1,XP_001958340.2:XP_017016406.1,XP_033157538.1:XP_015031462.1,XP_002094619.2:XP_022227693.1,XP_034484198.1:XP_032573322.1,XP_032573322.1:XP_034133834.1,XP_001353418.3:XP_016031627.1,XP_022227693.1:XP_017071581.1,XP_002094619.2:XP_001985038.1,XP_002094619.2:XP_030078715.1,XP_016977729.1:XP_034133834.1,XP_034484198.1:XP_016977729.1,FBpp0075683:XP_017043104.1,XP_001958340.2:XP_032573322.1,XP_017128508.1:XP_015031462.1,XP_002094619.2:XP_032573322.1,XP_036670855.1:XP_016967140.1,XP_016031627.1:FBpp0075683,XP_002094619.2:XP_039485652.1,XP_043647560.1:XP_032573322.1,XP_016977729.1:XP_037721240.1,XP_022227693.1:XP_030571379.1,XP_017003510.2:XP_037721240.1,XP_017128508.1:XP_036670855.1,XP_002021210.1:XP_020799881.1,XP_001972571.2:XP_039485652.1,XP_001958340.2:XP_037721240.1,XP_017128508.1:FBpp0075683,XP_030078715.1:XP_032573322.1,XP_016967140.1:XP_015031462.1,XP_001972571.2:XP_036670855.1,XP_017016406.1:XP_030571379.1,XP_014764525.1:XP_034133834.1,XP_034484198.1:XP_043647560.1,XP_016031627.1:XP_017043104.1,XP_017071581.1:XP_030571379.1,XP_002021210.1:XP_034657153.1,XP_036670855.1:XP_037721240.1,XP_001985038.1:XP_039485652.1,XP_017071581.1:XP_036670855.1,XP_001353418.3:FBpp0075683,XP_017071581.1:XP_034133834.1,XP_034133834.1:XP_037721240.1,XP_022227693.1:XP_039485652.1,XP_034657153.1:XP_020799881.1,XP_017128508.1:XP_017043104.1,FBpp0075683:XP_030241233.1,XP_017071582.1:XP_030571379.1,XP_043647560.1:XP_037721240.1,XP_043647560.1:XP_017071581.1,XP_016031627.1:XP_032573322.1,XP_034484198.1:XP_030571379.1,XP_017089644.1:FBpp0075683,XP_043647560.1:XP_014764525.1,XP_030241233.1:XP_020799881.1,XP_017071581.1:XP_030241233.1,XP_017003510.2:XP_015017984.3,XP_001985038.1:XP_022227693.1,XP_030078715.1:XP_034657153.1,XP_015017984.3:XP_016977729.1,XP_030078715.1:XP_036670855.1,XP_016967141.1:XP_030571379.1,XP_017089644.1:XP_016967140.1,XP_022227693.1:XP_030241233.1,XP_001972571.2:XP_034133834.1,XP_032587732.1:XP_020799880.1,XP_017089644.1:XP_022227693.1,XP_017003510.2:XP_034133834.1,XP_001972571.2:XP_022227693.1,XP_001972571.2:XP_030571379.1,XP_017071581.1:XP_034657153.1,XP_034484198.1:XP_015031462.1,XP_014764525.1:XP_022227693.1,XP_030078715.1:XP_015031462.1,XP_020799881.1:XP_034133834.1,XP_002021210.1:XP_039485652.1,XP_034484198.1:XP_016967140.1,XP_043647560.1:XP_015031462.1,XP_001972571.2:XP_017016406.1,XP_001972571.2:XP_017071581.1,XP_033157538.1:XP_001985038.1,XP_017071581.1:XP_015031462.1,XP_016031627.1:XP_037721240.1,XP_002021210.1:XP_030241233.1,XP_015017984.3:XP_037721240.1,XP_017043104.1:XP_020799881.1,XP_043647560.1:XP_017128508.1,XP_033157538.1:XP_017071581.1,XP_001985038.1:XP_015031462.1,XP_030078715.1:XP_001972571.2,XP_022227693.1:XP_015031462.1,XP_034484198.1:XP_014764525.1,XP_034133834.1:XP_017016406.1,XP_034484198.1:XP_037721240.1,XP_017128508.1:XP_017016406.1,XP_032587732.1:XP_034657153.1,XP_001972571.2:XP_020799881.1,FBpp0075683:XP_020799881.1,XP_017016406.1:XP_039485652.1,XP_034133834.1:XP_030571379.1,XP_002021210.1:FBpp0075683,XP_002021210.1:XP_001972571.2,XP_034484198.1:XP_034133834.1,XP_016031627.1:XP_016977729.1,XP_017071581.1:XP_017016406.1,XP_034657153.1:XP_039485652.1,XP_001958340.2:XP_016031627.1,XP_022227693.1:XP_020799881.1,XP_030078715.1:XP_039485652.1,XP_017043104.1:XP_015031462.1,XP_001353418.3:XP_017016406.1,XP_030078715.1:XP_030241233.1,XP_036670855.1:XP_015031462.1,XP_002021210.1:XP_002065815.3,XP_017089644.1:XP_030078715.1,XP_030241233.1:XP_034133834.1,XP_043647560.1:XP_032587732.1,XP_001985038.1:XP_034657153.1,XP_043647560.1:XP_030241233.1,XP_032587732.1:XP_034133834.1,XP_017089644.1:XP_032573322.1,XP_017089644.1:XP_043647560.1,XP_017128508.1:XP_016967140.1,XP_001353418.3:XP_017043104.1,XP_001972571.2:FBpp0075683,XP_002021210.1:XP_017016406.1,XP_032587732.1:XP_022227693.1,XP_016031628.1:XP_030241233.1,XP_033157538.1:XP_017016406.1,XP_017043104.1:XP_030241233.1,XP_015013161.1:XP_032587732.1,XP_016967140.1:XP_037721240.1,FBpp0075683:XP_002065815.3,XP_002094619.2:XP_030571379.1,XP_017089644.1:XP_017043104.1,XP_001353418.3:XP_015031462.1,XP_017003510.2:XP_017043104.1,XP_043647560.1:XP_017043104.1,XP_034484198.1:XP_016031627.1,XP_001972571.2:XP_001353418.3,XP_015017984.3:XP_036670855.1,XP_030078715.1:XP_016031627.1,XP_017128508.1:XP_022227693.1,XP_033157538.1:XP_034657153.1,XP_001972571.2:XP_030241233.1,XP_032573322.1:XP_017016406.1,XP_017089644.1:XP_001972571.2,XP_002094619.2:XP_020799881.1,XP_017089644.1:XP_017071581.1,XP_043647560.1:FBpp0075683,XP_001958340.2:XP_001353418.3,XP_017128508.1:XP_034133834.1,XP_020799881.1:XP_016977729.1,XP_017089644.1:XP_015017984.3,XP_034484198.1:XP_002065815.3,XP_002065815.3:XP_034133834.1,XP_032587732.1:XP_032573324.1,XP_017128508.1:XP_001972571.2,XP_001985038.1:XP_017016406.1,XP_002021210.1:XP_032587732.1,XP_017003510.2:XP_001958340.2,XP_001985038.1:XP_017071581.1,XP_036670855.1:XP_039485652.1,XP_001353418.3:XP_017071581.1,XP_001958340.2:XP_020799881.1,FBpp0075683:XP_036670855.1,XP_022227693.1:XP_016031627.1,XP_022227693.1:XP_016977729.1,XP_030078715.1:XP_020799881.1,FBpp0075683:XP_030571379.1,XP_043647560.1:XP_001353418.3,XP_002094619.2:XP_002065815.3,XP_034657153.1:XP_037721240.1,XP_002094619.2:XP_017128508.1,XP_043647560.1:XP_033157538.1,XP_017128508.1:XP_016977729.1,XP_002094619.2:XP_036670855.1,XP_043647560.1:XP_020799881.1,XP_030078715.1:XP_001353418.3,XP_043647560.1:XP_017003510.2,XP_016977729.1:XP_015031462.1,XP_017089644.1:XP_002021210.1,XP_030078715.1:XP_002065815.3,FBpp0075683:XP_032573322.1,XP_001985038.1:XP_032573324.1,XP_001985038.1:XP_020799880.1,XP_017071581.1:XP_017043104.1,XP_002065815.3:XP_039485652.1,XP_032573322.1:XP_036670855.1,XP_016031627.1:XP_030571379.1,XP_016031627.1:XP_036670855.1,XP_017003510.2:XP_034657153.1,XP_016031627.1:XP_034133834.1,XP_016031627.1:XP_002065815.3,XP_030571379.1:XP_039485652.1,XP_017128508.1:XP_030571379.1,XP_032573322.1:XP_015017984.3,XP_001958340.2:XP_034657153.1,XP_017071581.1:XP_032573322.1,XP_002094619.2:FBpp0075683,XP_016031627.1:XP_039485652.1,XP_002065815.3:XP_030571379.1,XP_002094619.2:XP_030241233.1,XP_017089644.1:XP_016977729.1,XP_017089644.1:XP_002094619.2,XP_001353418.3:XP_016967140.1,XP_030241233.1:XP_016977729.1,XP_016967141.1:XP_015031462.1,XP_017089644.1:XP_001958340.2
175C	065A	4clique	XP_016974246.1:XP_001972582.1,XP_017016402.1:XP_002008716.3,XP_043070120.1:XP_017958250.1,XP_016974246.1:XP_034482514.1,XP_043647727.1:XP_002030327.1,XP_016995620.2:XP_034482514.1,XP_034659687.1:XP_002008716.3,XP_017128480.1:XP_032288968.1,XP_030566979.1:XP_017128480.1,XP_017043269.1:FBpp0075676,XP_001354003.1:XP_017071426.1,XP_034659687.1:XP_017016402.1,XP_017128480.1:XP_001958330.1,XP_043647727.1:XP_032288968.1,XP_016967158.1:XP_002094630.1,XP_017043269.1:XP_033157710.1,XP_001972582.1:XP_001985451.1,XP_001972582.1:XP_022218004.1,XP_002048462.1:XP_017016402.1,XP_002048462.1:XP_016995620.2,XP_030566979.1:XP_033157710.1,XP_030566979.1:XP_023167690.1,XP_037720166.1:XP_034482514.1,XP_039485647.1:XP_034482514.1,XP_002024190.1:XP_002008716.3,XP_023167690.1:XP_020799891.1,XP_034659687.1:XP_001972582.1,XP_002048462.1:XP_017128480.1,XP_017071426.1:XP_043070120.1,XP_032288968.1:XP_016967158.1,XP_020799891.1:XP_002008716.3,XP_039485647.1:XP_002030327.1,XP_002062108.1:XP_002094630.1,XP_030566979.1:XP_002008716.3,XP_002024190.1:XP_017071426.1,XP_017016402.1:XP_017071426.1,XP_023167690.1:XP_001985451.1,XP_020799891.1:XP_034120923.1,XP_043647727.1:XP_017016402.1,XP_039485647.1:XP_034659687.1,XP_037720166.1:XP_033157710.1,XP_033157710.1:XP_017958250.1,XP_043070120.1:XP_022218004.1,XP_032288968.1:XP_016974246.1,FBpp0075676:XP_037720166.1,XP_001354003.1:XP_016967158.1,XP_030566979.1:XP_001972582.1,XP_016995620.2:XP_016967158.1,XP_020799891.1:XP_001972582.1,XP_037720166.1:XP_043070120.1,XP_034659687.1:XP_043070120.1,XP_034659687.1:XP_023167690.1,FBpp0075676:XP_022218004.1,XP_016995620.2:XP_002030327.1,XP_020799891.1:XP_001985451.1,XP_002048462.1:XP_043070120.1,XP_016974246.1:XP_002030327.1,XP_017128480.1:XP_017071426.1,XP_002084701.1:XP_033157710.1,XP_023167690.1:XP_017016402.1,XP_017043269.1:XP_022218004.1,XP_037720166.1:XP_002024190.1,XP_043070120.1:XP_002030327.1,XP_039485647.1:XP_002024190.1,XP_034482514.1:XP_002008716.3,XP_002062108.1:XP_020799891.1,XP_001354003.1:XP_020799891.1,XP_002008716.3:XP_022218004.1,XP_002048462.1:XP_016974246.1,XP_016995620.2:XP_034659687.1,XP_030566979.1:XP_002062108.1,XP_039485647.1:XP_020799891.1,XP_023167690.1:XP_002094630.1,FBpp0075676:XP_017071426.1,XP_030566979.1:XP_039485647.1,XP_034659687.1:XP_016974246.1,XP_037720166.1:XP_016974246.1,XP_030566979.1:XP_043070120.1,XP_002084701.1:XP_034120923.1,XP_034482514.1:XP_033157710.1,XP_017043269.1:XP_002030327.1,XP_002062108.1:XP_016967158.1,XP_002062108.1:XP_002030327.1,XP_039485647.1:XP_002094630.1,XP_016944710.1:XP_033157710.1,XP_016974246.1:XP_022218004.1,XP_016974246.1:XP_001958330.1,XP_002048462.1:XP_002008716.3,XP_017128480.1:XP_037720166.1,XP_017128480.1:XP_034659687.1,XP_017016402.1:XP_001958330.1,FBpp0075676:XP_002030327.1,XP_002048462.1:XP_022218004.1,XP_017958250.1:XP_001985451.1,XP_016995620.2:XP_001972582.1,XP_016974246.1:XP_002008716.3,XP_001354003.1:XP_002094630.1,XP_017016402.1:XP_001972582.1,XP_017043269.1:XP_016974246.1,XP_002062108.1:XP_034659687.1,XP_002048462.1:FBpp0075676,XP_002048462.1:XP_034659687.1,XP_002048462.1:XP_033157710.1,XP_016944710.1:XP_002008716.3,XP_030566979.1:XP_016995620.2,XP_002094630.1:XP_001985451.1,XP_017128480.1:XP_016967158.1,XP_001972582.1:XP_002094630.1,XP_034659687.1:XP_033157710.1,XP_001354003.1:XP_017016402.1,XP_017043269.1:XP_002024190.1,XP_039485647.1:XP_017958250.1,XP_039485647.1:XP_022218004.1,XP_002030327.1:XP_034120923.1,XP_043647727.1:XP_016967158.1,XP_032288968.1:XP_002094630.1,XP_043647727.1:XP_001958330.1,XP_033157710.1:XP_002008716.3,XP_002094630.1:XP_034120923.1,XP_002048462.1:XP_016944710.1,FBpp0075676:XP_002008716.3,XP_016995620.2:XP_023167690.1,XP_039485647.1:XP_002084701.1,XP_030566979.1:XP_002048462.1,XP_016944710.1:XP_002030327.1,XP_002062108.1:XP_017071426.1,XP_016995620.2:XP_037720166.1,XP_001354003.1:XP_016974246.1,XP_002008716.3:XP_002094630.1,XP_016995620.2:XP_017958250.1,XP_032288968.1:XP_033157710.1,XP_016974246.1:XP_017958250.1,XP_039485647.1:XP_017071426.1,XP_030566979.1:FBpp0075676,XP_016944710.1:XP_001958330.1,XP_002048462.1:XP_043647727.1,XP_032288968.1:FBpp0075676,XP_030566979.1:XP_037720166.1,XP_023167690.1:XP_034482514.1,XP_034482514.1:XP_043070120.1,XP_017043269.1:XP_017016402.1,XP_002024190.1:XP_016967158.1,XP_039485647.1:XP_016944710.1,XP_016995620.2:XP_002084701.1,XP_032288968.1:XP_023167690.1,XP_037720166.1:XP_001985451.1,XP_020799891.1:XP_016967158.1,XP_001972582.1:XP_034120923.1,XP_017043269.1:XP_043070120.1,XP_016995620.2:XP_017071426.1,XP_001354003.1:XP_037720166.1,FBpp0075676:XP_001354003.1,XP_016974246.1:XP_017016402.1,XP_001972582.1:XP_002008716.3,XP_002062108.1:XP_017958250.1,XP_034659687.1:XP_037720166.1,FBpp0075676:XP_017958250.1,XP_001958330.1:XP_022218004.1,XP_002008716.3:XP_001985451.1,XP_030566979.1:XP_016974246.1,XP_016995620.2:XP_034120923.1,XP_034482514.1:XP_001972582.1,XP_016974246.1:XP_020799891.1,XP_043647727.1:XP_001985451.1,XP_037720166.1:XP_001958330.1,XP_033157710.1:XP_022218004.1,XP_017016402.1:XP_002030327.1,XP_016974246.1:XP_016944710.1,XP_017071426.1:XP_002094630.1,XP_032288968.1:XP_001972582.1,FBpp0075676:XP_001958330.1,XP_002062108.1:XP_002084701.1,XP_002062108.1:XP_001958330.1,FBpp0075676:XP_002084701.1,XP_032288968.1:XP_001985451.1,XP_023167690.1:XP_034120923.1,XP_001354003.1:XP_001958330.1,XP_034482514.1:XP_017016402.1,XP_023167690.1:XP_002024190.1,XP_034482514.1:XP_016967158.1,XP_002084701.1:XP_002094630.1,XP_002030327.1:XP_001972582.1,XP_002062108.1:XP_032288968.1,XP_016944710.1:XP_001985451.1,XP_023167690.1:XP_002008716.3,XP_043647727.1:XP_016974246.1,XP_017071426.1:XP_033157710.1,XP_039485647.1:XP_032288968.1,XP_016995620.2:XP_017043269.1,XP_017958250.1:XP_002094630.1,XP_017958250.1:XP_001972582.1,XP_002062108.1:XP_002008716.3,FBpp0075676:XP_016944710.1,XP_039485647.1:XP_001972582.1,XP_002048462.1:XP_001985451.1,XP_002048462.1:XP_016967158.1,XP_023167690.1:XP_017071426.1,XP_039485647.1:XP_001985451.1,XP_016995620.2:XP_001958330.1,XP_043647727.1:XP_034482514.1,XP_034659687.1:XP_002030327.1,XP_002024190.1:XP_001972582.1,XP_016974246.1:XP_016967158.1,XP_016995620.2:XP_043070120.1,XP_017128480.1:FBpp0075676,XP_023167690.1:XP_002030327.1,XP_016995620.2:XP_032288968.1,XP_043647727.1:XP_033157710.1,XP_039485647.1:XP_001354003.1,XP_017128480.1:XP_034482514.1,XP_043647727.1:FBpp0075676,XP_017128480.1:XP_002008716.3,XP_030566979.1:XP_020799891.1,XP_002062108.1:XP_017043269.1,XP_034482514.1:XP_016944710.1,XP_039485647.1:XP_001958330.1,XP_017128480.1:XP_043647727.1,XP_023167690.1:XP_017958250.1,XP_043647727.1:XP_002008716.3,XP_023167690.1:XP_037720166.1,XP_039485647.1:XP_043070120.1,XP_039485647.1:XP_023167690.1,XP_020799891.1:XP_002094630.1,XP_017071426.1:XP_001972582.1,XP_016967158.1:XP_033157710.1,XP_017071426.1:XP_001985451.1,XP_002062108.1:XP_043070120.1,FBpp0075676:XP_016967158.1,XP_020799891.1:XP_002030327.1,XP_002048462.1:XP_001958330.1,XP_017016402.1:XP_002094630.1,XP_002024190.1:XP_002094630.1,XP_001354003.1:XP_001972582.1,FBpp0075676:XP_034120923.1,XP_001958330.1:XP_002030327.1,XP_002048462.1:XP_020799891.1,XP_034482514.1:XP_002084701.1,XP_017128480.1:XP_016944710.1,XP_033157710.1:XP_034120923.1,XP_043070120.1:XP_001985451.1,FBpp0075676:XP_017016402.1,FBpp0075676:XP_002024190.1,XP_034659687.1:XP_034120923.1,XP_002062108.1:XP_017016402.1,XP_043647727.1:XP_002024190.1,XP_034659687.1:XP_020799891.1,XP_037720166.1:XP_020799891.1,XP_017043269.1:XP_034120923.1,XP_020799891.1:XP_033157710.1,XP_043070120.1:XP_001972582.1,XP_002084701.1:XP_002030327.1,XP_034482514.1:XP_001958330.1,FBpp0075676:XP_020799891.1,XP_002062108.1:XP_001985451.1,XP_020799891.1:XP_022218004.1,XP_017128480.1:XP_002024190.1,XP_037720166.1:XP_001972582.1,XP_034482514.1:XP_017958250.1,XP_017043269.1:XP_002008716.3,XP_039485647.1:XP_017128480.1,XP_016974246.1:XP_002084701.1,XP_001354003.1:XP_034482514.1,XP_016944710.1:XP_002024190.1,XP_043647727.1:XP_002094630.1,XP_001354003.1:XP_023167690.1,XP_001958330.1:XP_034120923.1,XP_001354003.1:XP_033157710.1,XP_039485647.1:XP_043647727.1,XP_001985451.1:XP_022218004.1,XP_030566979.1:XP_034120923.1,XP_034482514.1:XP_001985451.1,XP_017043269.1:XP_032288968.1,XP_016974246.1:XP_002024190.1,XP_016967158.1:XP_001972582.1,XP_017128480.1:XP_002094630.1,XP_002062108.1:XP_002024190.1,XP_023167690.1:XP_043070120.1,XP_017128480.1:XP_001985451.1,XP_016967158.1:XP_001985451.1,XP_016995620.2:XP_017016402.1,XP_002048462.1:XP_002024190.1,XP_034482514.1:XP_002094630.1,XP_023167690.1:XP_001958330.1,XP_001354003.1:XP_034120923.1,XP_034659687.1:XP_017958250.1,XP_030566979.1:XP_017071426.1,XP_017043269.1:XP_002084701.1,XP_032288968.1:XP_034482514.1,XP_017128480.1:XP_016995620.2,FBpp0075676:XP_043070120.1,XP_001958330.1:XP_033157710.1,XP_017128480.1:XP_001354003.1,XP_030566979.1:XP_034482514.1,XP_043070120.1:XP_033157710.1,XP_001985451.1:XP_034120923.1,XP_039485647.1:XP_016967158.1,XP_017071426.1:XP_002030327.1,XP_017128480.1:XP_016974246.1,XP_039485647.1:XP_017016402.1,XP_017043269.1:XP_017958250.1,XP_017043269.1:XP_037720166.1,XP_023167690.1:XP_016967158.1,XP_037720166.1:XP_017071426.1,XP_043070120.1:XP_002094630.1,XP_016974246.1:XP_033157710.1,XP_016944710.1:XP_022218004.1,XP_001958330.1:XP_001972582.1,XP_001958330.1:XP_002094630.1,XP_002062108.1:XP_017128480.1,XP_002024190.1:XP_001985451.1,XP_034659687.1:XP_016944710.1,XP_001354003.1:XP_002084701.1,XP_002062108.1:XP_022218004.1,XP_017128480.1:XP_033157710.1,XP_037720166.1:XP_002030327.1,XP_016974246.1:XP_034120923.1,XP_002084701.1:XP_001972582.1,XP_016995620.2:XP_020799891.1,XP_002048462.1:XP_037720166.1,XP_030566979.1:XP_002024190.1,XP_017043269.1:XP_017071426.1,XP_034482514.1:XP_002030327.1,XP_002084701.1:XP_001958330.1,XP_016967158.1:XP_002008716.3,FBpp0075676:XP_033157710.1,XP_037720166.1:XP_017958250.1,XP_017016402.1:XP_034120923.1,XP_030566979.1:XP_032288968.1,XP_034482514.1:XP_017071426.1,XP_016967158.1:XP_034120923.1,XP_016944710.1:XP_020799891.1,XP_017958250.1:XP_022218004.1,XP_030566979.1:XP_002030327.1,XP_017043269.1:XP_002094630.1,XP_016995620.2:XP_022218004.1,XP_016974246.1:XP_001985451.1,XP_032288968.1:XP_002030327.1,XP_023167690.1:XP_002084701.1,XP_002024190.1:XP_033157710.1,XP_017016402.1:XP_033157710.1,XP_034659687.1:XP_017043269.1,XP_002062108.1:XP_016974246.1,XP_034659687.1:XP_032288968.1,XP_032288968.1:XP_037720166.1,XP_034482514.1:XP_022218004.1,XP_030566979.1:XP_034659687.1,XP_017071426.1:XP_017958250.1,XP_039485647.1:XP_016974246.1,XP_020799891.1:XP_001958330.1,XP_002048462.1:XP_002030327.1,XP_016974246.1:XP_043070120.1,XP_032288968.1:XP_022218004.1,XP_030566979.1:XP_022218004.1,XP_030566979.1:XP_001958330.1,XP_002024190.1:XP_002030327.1,XP_017043269.1:XP_016967158.1,XP_043647727.1:XP_002084701.1,XP_002030327.1:XP_017958250.1,XP_017071426.1:XP_002084701.1,FBpp0075676:XP_001985451.1,XP_016995620.2:XP_016944710.1,XP_002048462.1:XP_017958250.1,XP_030566979.1:XP_017043269.1,XP_016967158.1:XP_001958330.1,XP_039485647.1:XP_002048462.1,XP_016995620.2:XP_016974246.1,XP_017043269.1:XP_020799891.1,XP_016967158.1:XP_043070120.1,XP_032288968.1:XP_017071426.1,XP_016944710.1:XP_002094630.1,XP_039485647.1:XP_033157710.1,XP_043647727.1:XP_001354003.1,XP_002062108.1:XP_002048462.1,XP_039485647.1:FBpp0075676,XP_034482514.1:XP_020799891.1,XP_002048462.1:XP_002084701.1,XP_016944710.1:XP_017071426.1,XP_002024190.1:XP_022218004.1,XP_039485647.1:XP_002008716.3,XP_034482514.1:XP_002024190.1,XP_037720166.1:XP_002008716.3,XP_043647727.1:XP_043070120.1,XP_016995620.2:XP_002094630.1,XP_030566979.1:XP_001985451.1,XP_002062108.1:XP_016944710.1,XP_017958250.1:XP_002008716.3,XP_017043269.1:XP_034482514.1,XP_034659687.1:XP_002084701.1,XP_001354003.1:XP_016944710.1,XP_016995620.2:XP_033157710.1,XP_016995620.2:FBpp0075676,XP_017128480.1:XP_043070120.1,XP_039485647.1:XP_034120923.1,XP_030566979.1:XP_001354003.1,XP_002048462.1:XP_017071426.1,FBpp0075676:XP_016974246.1,XP_030566979.1:XP_017958250.1,XP_034659687.1:XP_017071426.1,XP_032288968.1:XP_017958250.1,XP_002084701.1:XP_002008716.3,XP_002062108.1:XP_034120923.1,XP_043647727.1:XP_017043269.1,XP_002094630.1:XP_022218004.1,XP_002048462.1:XP_001354003.1,XP_034659687.1:XP_034482514.1,XP_017071426.1:XP_022218004.1,XP_020799891.1:XP_043070120.1,XP_037720166.1:XP_016944710.1,XP_037720166.1:XP_002094630.1,XP_017128480.1:XP_017043269.1,XP_043647727.1:XP_022218004.1,XP_017071426.1:XP_002008716.3,XP_016944710.1:XP_034120923.1,XP_002062108.1:XP_023167690.1,XP_017016402.1:XP_043070120.1,XP_002024190.1:XP_043070120.1,XP_032288968.1:XP_002084701.1,XP_043647727.1:XP_034659687.1,XP_020799891.1:XP_017016402.1,XP_017128480.1:XP_022218004.1,XP_002024190.1:XP_020799891.1,XP_002062108.1:XP_037720166.1,XP_002062108.1:XP_033157710.1,XP_001354003.1:XP_017958250.1,XP_030566979.1:XP_017016402.1,XP_002062108.1:FBpp0075676,XP_016995620.2:XP_001354003.1,XP_039485647.1:XP_037720166.1,XP_043647727.1:XP_034120923.1,XP_016967158.1:XP_002030327.1,XP_037720166.1:XP_022218004.1,XP_030566979.1:XP_016944710.1,XP_017016402.1:XP_001985451.1,XP_016995620.2:XP_001985451.1,XP_030566979.1:XP_002094630.1,XP_016967158.1:XP_017016402.1,XP_001354003.1:XP_001985451.1,XP_002008716.3:XP_034120923.1,XP_001958330.1:XP_017958250.1,XP_017128480.1:XP_034120923.1,XP_032288968.1:XP_016944710.1,XP_017128480.1:XP_020799891.1,XP_002084701.1:XP_017958250.1,XP_034659687.1:XP_016967158.1,XP_002062108.1:XP_001972582.1,XP_043647727.1:XP_016944710.1,XP_037720166.1:XP_002084701.1,XP_001354003.1:XP_043070120.1,XP_043647727.1:XP_020799891.1,XP_034659687.1:XP_002024190.1,XP_039485647.1:XP_016995620.2,XP_030566979.1:XP_043647727.1,XP_002084701.1:XP_022218004.1,XP_023167690.1:XP_001972582.1,XP_002024190.1:XP_017016402.1,XP_002062108.1:XP_001354003.1,XP_002062108.1:XP_016995620.2,XP_017043269.1:XP_001354003.1,XP_017128480.1:XP_002084701.1,XP_002024190.1:XP_034120923.1,FBpp0075676:XP_002094630.1,FBpp0075676:XP_001972582.1,XP_032288968.1:XP_001958330.1,XP_016944710.1:XP_017958250.1,XP_033157710.1:XP_002094630.1,XP_034659687.1:XP_002094630.1,XP_033157710.1:XP_001972582.1,XP_017043269.1:XP_001985451.1,XP_032288968.1:XP_002008716.3,XP_034659687.1:XP_001985451.1,XP_033157710.1:XP_001985451.1,XP_043070120.1:XP_034120923.1,XP_001354003.1:XP_022218004.1,XP_002048462.1:XP_002094630.1,XP_017043269.1:XP_001972582.1,XP_016944710.1:XP_017016402.1,XP_017128480.1:XP_017958250.1,XP_030566979.1:XP_016967158.1,XP_017043269.1:XP_001958330.1,XP_002062108.1:XP_039485647.1,XP_001958330.1:XP_002008716.3,XP_002030327.1:XP_002094630.1,XP_034659687.1:XP_001354003.1,XP_016944710.1:XP_002084701.1,XP_032288968.1:XP_034120923.1,XP_043070120.1:XP_002008716.3,XP_043647727.1:XP_017958250.1,XP_016944710.1:XP_001972582.1,XP_020799891.1:XP_017071426.1,XP_016995620.2:XP_043647727.1,XP_002030327.1:XP_001985451.1,XP_043070120.1:XP_001958330.1,XP_016974246.1:XP_002094630.1,XP_034659687.1:XP_022218004.1,XP_034659687.1:XP_001958330.1,XP_016995620.2:XP_002008716.3,XP_001354003.1:XP_002008716.3,FBpp0075676:XP_023167690.1,XP_017128480.1:XP_017016402.1,XP_002024190.1:XP_002084701.1,XP_001354003.1:XP_002030327.1,XP_023167690.1:XP_033157710.1,XP_017016402.1:XP_022218004.1,XP_002048462.1:XP_001972582.1,XP_017043269.1:XP_023167690.1,XP_037720166.1:XP_016967158.1,XP_043647727.1:XP_001972582.1,XP_016967158.1:XP_017958250.1,XP_034482514.1:XP_034120923.1,XP_034120923.1:XP_022218004.1,XP_032288968.1:XP_001354003.1,XP_017958250.1:XP_034120923.1,XP_037720166.1:XP_017016402.1,XP_001958330.1:XP_001985451.1,XP_043647727.1:XP_017071426.1,XP_016967158.1:XP_022218004.1,XP_017128480.1:XP_001972582.1,XP_002024190.1:XP_017958250.1,XP_017016402.1:XP_017958250.1,XP_037720166.1:XP_034120923.1,XP_039485647.1:XP_017043269.1,XP_016944710.1:XP_043070120.1,XP_023167690.1:XP_016944710.1,XP_002062108.1:XP_043647727.1,XP_016995620.2:XP_002024190.1,XP_001354003.1:XP_002024190.1,XP_002048462.1:XP_034120923.1,XP_016967158.1:XP_002084701.1,XP_002084701.1:XP_001985451.1,XP_020799891.1:XP_017958250.1,XP_023167690.1:XP_016974246.1,XP_017071426.1:XP_001958330.1,FBpp0075676:XP_034482514.1,XP_017016402.1:XP_002084701.1,XP_032288968.1:XP_043070120.1,XP_016967158.1:XP_017071426.1,XP_002048462.1:XP_023167690.1,XP_002024190.1:XP_001958330.1,XP_002062108.1:XP_034482514.1,XP_017043269.1:XP_016944710.1,XP_030566979.1:XP_002084701.1,XP_043647727.1:XP_023167690.1,XP_002030327.1:XP_033157710.1,XP_020799891.1:XP_002084701.1,XP_002048462.1:XP_034482514.1,XP_043647727.1:XP_037720166.1,XP_032288968.1:XP_002024190.1,XP_002084701.1:XP_043070120.1,XP_032288968.1:XP_017016402.1,XP_002030327.1:XP_022218004.1,XP_017128480.1:XP_023167690.1,XP_017071426.1:XP_034120923.1,XP_016944710.1:XP_016967158.1,XP_032288968.1:XP_020799891.1,XP_002048462.1:XP_017043269.1,XP_017128480.1:XP_002030327.1,XP_016974246.1:XP_017071426.1,XP_023167690.1:XP_022218004.1,XP_034659687.1:FBpp0075676,XP_002030327.1:XP_002008716.3
175D	065B	4clique	XP_002094660.1:XP_037720107.1,XP_001972612.1:XP_002084729.1,XP_017956692.1:XP_020799896.1,XP_001972612.1:XP_002062094.1,XP_022221379.1:XP_017956692.1,XP_034480407.1:XP_016956300.1,XP_001972612.1:XP_034659530.1,XP_002062094.1:XP_023167606.2,XP_002008688.1:XP_017128722.1,XP_001972612.1:XP_017016362.1,XP_002094660.1:XP_034120677.1,XP_002008688.1:XP_017006894.2,XP_032290020.1:XP_033161880.1,XP_002048442.1:XP_033161880.1,XP_032290027.1:XP_033161880.1,FBpp0075631:XP_043647683.1,XP_033161880.1:XP_002021321.1,FBpp0075631:XP_002084729.1,XP_017956692.1:XP_030568219.1,XP_001956371.1:XP_030568219.1,XP_034659530.1:FBpp0075631,XP_017128722.1:XP_037720107.1,XP_001985473.1:XP_016969902.1,XP_002048442.1:XP_017006894.2,XP_032290020.1:XP_017006894.2,XP_032290027.1:XP_017006894.2,XP_002030355.1:XP_002048442.1,XP_002030355.1:XP_032290020.1,XP_002030355.1:XP_032290027.1,XP_037720107.1:XP_017109524.2,XP_001956371.1:XP_017956692.1,XP_017052030.1:XP_017956692.1,XP_016956300.1:XP_030568219.1,XP_043647683.1:XP_037720107.1,XP_039486168.1:XP_032290020.1,XP_039486168.1:XP_002048442.1,XP_039486168.1:XP_032290027.1,XP_002084729.1:XP_017109524.2,XP_001353501.1:XP_030568219.1,XP_002062094.1:XP_017109524.2,XP_001985473.1:XP_001353501.1,XP_001353501.1:XP_033161880.1,XP_034120677.1:XP_002021321.1,XP_034659530.1:XP_017109524.2,FBpp0075631:XP_016956300.1,XP_039486168.1:XP_034480407.1,XP_034659530.1:XP_017006894.2,XP_001353501.1:XP_017128722.1,XP_001353501.1:XP_016969902.1,XP_033161880.1:XP_020799896.1,FBpp0075631:XP_002048442.1,FBpp0075631:XP_032290020.1,FBpp0075631:XP_032290027.1,XP_017081010.1:XP_037720107.1,XP_017052030.1:XP_002048442.1,XP_017052030.1:XP_032290020.1,XP_017052030.1:XP_032290027.1,XP_002008688.1:XP_032290020.1,XP_002008688.1:XP_002048442.1,XP_002008688.1:XP_032290027.1,XP_002062094.1:XP_022221379.1,XP_001956371.1:XP_037720107.1,XP_017016362.1:XP_034480407.1,XP_022221379.1:XP_016931863.1,XP_034480407.1:XP_034659530.1,XP_039486168.1:XP_017006894.2,XP_002062094.1:XP_016931863.1,XP_016956300.1:XP_037720107.1,XP_002008688.1:XP_034480407.1,XP_033161880.1:XP_043647683.1,XP_001985473.1:XP_043647683.1,XP_032290020.1:FBpp0075631,XP_002048442.1:FBpp0075631,XP_032290027.1:FBpp0075631,XP_034480407.1:XP_002084729.1,XP_001353501.1:XP_002094660.1,XP_032290020.1:XP_016969902.1,XP_002048442.1:XP_016969902.1,XP_032290027.1:XP_016969902.1,XP_002008688.1:XP_016956300.1,XP_002062094.1:XP_001956371.1,XP_002062094.1:XP_017956692.1,XP_034480407.1:XP_034120677.1,XP_001972612.1:XP_032290020.1,XP_001972612.1:XP_002048442.1,XP_001972612.1:XP_032290027.1,XP_016956300.1:XP_034120677.1,XP_002008688.1:XP_020799896.1,XP_002062094.1:XP_002021321.1,XP_001353501.1:FBpp0075631,XP_002048442.1:XP_016969902.1,XP_032290020.1:XP_016969902.1,XP_032290027.1:XP_016969902.1,XP_037720107.1:XP_016969902.1,XP_001985473.1:XP_002030355.1,XP_017956692.1:XP_017109524.2,XP_034480407.1:XP_022221379.1,XP_017016362.1:XP_016931863.1,XP_017128722.1:XP_016969902.1,XP_023167606.2:XP_033161880.1,XP_001985473.1:XP_002048442.1,XP_001985473.1:XP_032290020.1,XP_001985473.1:XP_032290027.1,XP_016956300.1:XP_043647683.1,XP_037720107.1:XP_030568219.1,XP_002008688.1:XP_030568219.1,XP_002030355.1:XP_020799896.1,XP_020799896.1:XP_017006894.2,XP_017128722.1:XP_002021321.1,XP_017128722.1:XP_020799896.1,XP_034659530.1:XP_033161880.1,XP_017016362.1:XP_001956371.1,XP_002084729.1:XP_030568219.1,XP_017128722.1:FBpp0075631,XP_020799896.1:XP_034120677.1,XP_002008688.1:XP_033161880.1,XP_002030355.1:XP_001353501.1,XP_017052030.1:XP_002094660.1,XP_001985473.1:FBpp0075631,XP_017016362.1:XP_016956300.1,FBpp0075631:XP_037720107.1,XP_002030355.1:XP_043647683.1,XP_022221379.1:XP_002084729.1,XP_017052030.1:XP_023167606.2,XP_002008688.1:XP_002021321.1,XP_002084729.1:XP_020799896.1,XP_039486168.1:XP_016956300.1,XP_002094660.1:XP_002021321.1,XP_043647683.1:XP_034120677.1,XP_022221379.1:XP_034659530.1,XP_032290020.1:XP_002021321.1,XP_002048442.1:XP_002021321.1,XP_032290027.1:XP_002021321.1,XP_017016362.1:XP_022221379.1,XP_032290020.1:XP_020799896.1,XP_002048442.1:XP_020799896.1,XP_032290027.1:XP_020799896.1,XP_002062094.1:XP_034659530.1,XP_002008688.1:XP_016931863.1,XP_002030355.1:XP_017128722.1,XP_017128722.1:XP_017006894.2,XP_017052030.1:XP_017128722.1,XP_001956371.1:XP_034120677.1,XP_002062094.1:XP_002084729.1,XP_017016362.1:XP_020799896.1,XP_032290020.1:XP_022221379.1,XP_002048442.1:XP_022221379.1,XP_032290027.1:XP_022221379.1,XP_002094660.1:XP_002048442.1,XP_002094660.1:XP_032290020.1,XP_002094660.1:XP_032290027.1,XP_002008688.1:XP_037720107.1,XP_034659530.1:XP_016956300.1,XP_034480407.1:XP_023167606.2,XP_037720107.1:XP_016931863.1,XP_017016362.1:XP_017109524.2,XP_039486168.1:XP_001353501.1,XP_032290020.1:XP_030568219.1,XP_002048442.1:XP_030568219.1,XP_032290027.1:XP_030568219.1,XP_017052030.1:XP_001353501.1,XP_017081010.1:XP_001972612.1,XP_002030355.1:XP_002094660.1,XP_002094660.1:XP_017006894.2,XP_017016362.1:XP_043647683.1,XP_002048442.1:XP_034120677.1,XP_032290020.1:XP_034120677.1,XP_032290027.1:XP_034120677.1,XP_037720107.1:XP_034120677.1,XP_017016362.1:XP_002084729.1,XP_017081010.1:XP_002062094.1,XP_002062094.1:XP_017016362.1,XP_017128722.1:XP_002048442.1,XP_017128722.1:XP_032290020.1,XP_017128722.1:XP_032290027.1,XP_039486168.1:XP_033161880.1,XP_016956300.1:XP_016969902.1,XP_017016362.1:XP_034659530.1,XP_033161880.1:XP_002048442.1,XP_033161880.1:XP_032290020.1,XP_033161880.1:XP_032290027.1,XP_001972612.1:XP_001985473.1,XP_002048442.1:XP_030568219.1,XP_032290020.1:XP_030568219.1,XP_032290027.1:XP_030568219.1,XP_039486168.1:XP_002021321.1,XP_002094660.1:XP_017109524.2,XP_002062094.1:XP_043647683.1,FBpp0075631:XP_034120677.1,XP_033161880.1:XP_016931863.1,XP_002030355.1:FBpp0075631,XP_017052030.1:XP_002021321.1,XP_032290020.1:XP_017052030.1,XP_002048442.1:XP_017052030.1,XP_032290027.1:XP_017052030.1,XP_002008688.1:XP_017956692.1,XP_001353501.1:XP_017006894.2,XP_034659530.1:XP_016969902.1,XP_002008688.1:XP_039486168.1,XP_020799896.1:XP_030568219.1,XP_032290020.1:XP_023167606.2,XP_002048442.1:XP_023167606.2,XP_032290027.1:XP_023167606.2,XP_002062094.1:XP_034120677.1,XP_039486168.1:XP_002094660.1,XP_002084729.1:XP_016969902.1,XP_032290020.1:XP_034480407.1,XP_002048442.1:XP_034480407.1,XP_032290027.1:XP_034480407.1,XP_002062094.1:XP_020799896.1,XP_043647683.1:XP_016969902.1,XP_002008688.1:XP_017016362.1,XP_017128722.1:XP_017109524.2,XP_001985473.1:XP_001956371.1,XP_017956692.1:XP_016969902.1,XP_033161880.1:XP_017109524.2,XP_002008688.1:XP_034659530.1,XP_001985473.1:XP_017109524.2,XP_043647683.1:XP_030568219.1,XP_017016362.1:XP_002021321.1,XP_017052030.1:XP_002030355.1,XP_002008688.1:XP_002084729.1,XP_002084729.1:XP_037720107.1,XP_002094660.1:XP_023167606.2,XP_017081010.1:XP_017956692.1,XP_022221379.1:XP_016969902.1,XP_016956300.1:XP_016931863.1,XP_001353501.1:XP_023167606.2,XP_001972612.1:XP_034480407.1,XP_034480407.1:XP_002048442.1,XP_034480407.1:XP_032290020.1,XP_034480407.1:XP_032290027.1,XP_034659530.1:XP_037720107.1,XP_002062094.1:XP_016956300.1,XP_002030355.1:XP_034480407.1,XP_022221379.1:XP_016956300.1,XP_017081010.1:XP_030568219.1,XP_001985473.1:XP_022221379.1,XP_017081010.1:XP_033161880.1,XP_017052030.1:XP_017109524.2,XP_023167606.2:XP_034120677.1,XP_032290020.1:XP_002062094.1,XP_002048442.1:XP_002062094.1,XP_032290027.1:XP_002062094.1,XP_001985473.1:XP_034120677.1,XP_032290020.1:XP_002084729.1,XP_002048442.1:XP_002084729.1,XP_032290027.1:XP_002084729.1,XP_001956371.1:XP_017109524.2,XP_017128722.1:XP_023167606.2,XP_017052030.1:XP_043647683.1,XP_016956300.1:XP_017109524.2,XP_017052030.1:XP_016969902.1,XP_023167606.2:XP_030568219.1,XP_002062094.1:XP_030568219.1,XP_033161880.1:XP_002084729.1,XP_034659530.1:XP_030568219.1,FBpp0075631:XP_017006894.2,XP_039486168.1:XP_022221379.1,XP_017081010.1:XP_017052030.1,XP_001956371.1:FBpp0075631,XP_002062094.1:XP_017128722.1,XP_017016362.1:XP_002048442.1,XP_017016362.1:XP_032290020.1,XP_017016362.1:XP_032290027.1,XP_022221379.1:XP_017109524.2,XP_002062094.1:XP_016969902.1,XP_016931863.1:XP_016969902.1,XP_002084729.1:XP_034120677.1,XP_002030355.1:XP_002084729.1,XP_002008688.1:XP_017052030.1,XP_017081010.1:XP_016956300.1,XP_034659530.1:XP_034120677.1,XP_022221379.1:XP_043647683.1,XP_034659530.1:XP_020799896.1,XP_002094660.1:FBpp0075631,XP_017052030.1:XP_001985473.1,XP_017956692.1:XP_002048442.1,XP_017956692.1:XP_032290020.1,XP_017956692.1:XP_032290027.1,XP_001956371.1:XP_002048442.1,XP_001956371.1:XP_032290020.1,XP_001956371.1:XP_032290027.1,XP_002030355.1:XP_017109524.2,XP_001353501.1:XP_016931863.1,XP_002030355.1:XP_017006894.2,XP_039486168.1:XP_001956371.1,XP_001972612.1:XP_016956300.1,XP_001956371.1:XP_002030355.1,XP_002062094.1:XP_002094660.1,XP_039486168.1:XP_017052030.1,XP_017081010.1:XP_022221379.1,XP_002084729.1:XP_016956300.1,XP_017956692.1:XP_002021321.1,FBpp0075631:XP_016969902.1,XP_001353501.1:XP_002048442.1,XP_001353501.1:XP_032290020.1,XP_001353501.1:XP_032290027.1,XP_022221379.1:XP_002048442.1,XP_022221379.1:XP_032290020.1,XP_022221379.1:XP_032290027.1,XP_030568219.1:XP_002021321.1,FBpp0075631:XP_017109524.2,XP_034480407.1:XP_016969902.1,XP_002008688.1:XP_034120677.1,XP_023167606.2:XP_020799896.1,XP_017052030.1:XP_016931863.1,XP_034480407.1:XP_020799896.1,XP_016931863.1:XP_002021321.1,XP_001353501.1:XP_002021321.1,XP_002008688.1:XP_022221379.1,XP_017052030.1:XP_030568219.1,XP_023167606.2:XP_016969902.1,XP_001972612.1:XP_017109524.2,XP_017956692.1:XP_017006894.2,XP_023167606.2:XP_043647683.1,XP_001972612.1:XP_043647683.1,XP_001985473.1:XP_002084729.1,XP_034480407.1:XP_043647683.1,XP_017081010.1:XP_017006894.2,XP_017052030.1:XP_022221379.1,XP_017081010.1:XP_017128722.1,XP_016931863.1:XP_030568219.1,XP_002008688.1:XP_017109524.2,XP_001985473.1:XP_034659530.1,XP_017016362.1:XP_017128722.1,XP_002094660.1:XP_043647683.1,XP_017016362.1:XP_017006894.2,XP_002008688.1:XP_001956371.1,XP_002030355.1:XP_016931863.1,XP_017016362.1:XP_037720107.1,XP_017016362.1:XP_023167606.2,XP_034480407.1:XP_017956692.1,XP_001985473.1:XP_017016362.1,XP_016956300.1:XP_002021321.1,XP_032290020.1:XP_037720107.1,XP_002048442.1:XP_037720107.1,XP_032290027.1:XP_037720107.1,XP_016931863.1:XP_034120677.1,XP_016931863.1:XP_020799896.1,XP_002030355.1:XP_033161880.1,XP_001972612.1:XP_016969902.1,XP_039486168.1:XP_001985473.1,XP_017081010.1:XP_002094660.1,XP_023167606.2:XP_017956692.1,XP_001956371.1:XP_023167606.2,XP_001985473.1:XP_017956692.1,XP_017081010.1:XP_032290020.1,XP_017081010.1:XP_002048442.1,XP_017081010.1:XP_032290027.1,XP_001353501.1:XP_034659530.1,XP_020799896.1:XP_002021321.1,XP_017081010.1:XP_002021321.1,XP_039486168.1:XP_017128722.1,XP_002062094.1:XP_001353501.1,XP_002084729.1:XP_016931863.1,XP_001353501.1:XP_002084729.1,FBpp0075631:XP_020799896.1,XP_002094660.1:XP_034480407.1,XP_002094660.1:XP_016956300.1,XP_017081010.1:XP_016969902.1,XP_002008688.1:XP_001972612.1,XP_023167606.2:XP_034659530.1,XP_001353501.1:XP_037720107.1,XP_033161880.1:FBpp0075631,XP_043647683.1:XP_002021321.1,XP_017052030.1:XP_002084729.1,XP_023167606.2:XP_022221379.1,XP_017052030.1:XP_002062094.1,XP_001972612.1:XP_002021321.1,XP_001956371.1:XP_002084729.1,XP_002084729.1:XP_017956692.1,XP_017052030.1:XP_034659530.1,XP_037720107.1:XP_020799896.1,FBpp0075631:XP_030568219.1,XP_034659530.1:XP_002021321.1,XP_032290020.1:XP_034659530.1,XP_002048442.1:XP_034659530.1,XP_032290027.1:XP_034659530.1,XP_017081010.1:XP_001353501.1,XP_001972612.1:XP_017052030.1,XP_017956692.1:XP_043647683.1,XP_001956371.1:XP_043647683.1,XP_002030355.1:XP_016956300.1,XP_002084729.1:XP_002021321.1,XP_001972612.1:XP_039486168.1,XP_017128722.1:XP_016956300.1,XP_002048442.1:XP_017109524.2,XP_032290020.1:XP_017109524.2,XP_032290027.1:XP_017109524.2,XP_033161880.1:XP_037720107.1,XP_001985473.1:XP_037720107.1,XP_001353501.1:XP_043647683.1,XP_017016362.1:XP_034120677.1,XP_017081010.1:XP_001956371.1,XP_001956371.1:XP_020799896.1,XP_039486168.1:FBpp0075631,XP_001985473.1:XP_016931863.1,XP_002094660.1:XP_030568219.1,XP_017016362.1:XP_002030355.1,XP_002030355.1:XP_034659530.1,XP_032290020.1:XP_016956300.1,XP_002048442.1:XP_016956300.1,XP_032290027.1:XP_016956300.1,XP_001985473.1:XP_002021321.1,XP_017052030.1:XP_034480407.1,XP_001353501.1:XP_020799896.1,XP_017052030.1:XP_037720107.1,XP_034480407.1:XP_002021321.1,XP_030568219.1:XP_017006894.2,XP_002008688.1:FBpp0075631,XP_001985473.1:XP_033161880.1,XP_039486168.1:XP_002030355.1,XP_023167606.2:XP_016956300.1,XP_001972612.1:XP_002048442.1,XP_001972612.1:XP_032290020.1,XP_001972612.1:XP_032290027.1,XP_002062094.1:XP_034480407.1,XP_017016362.1:FBpp0075631,XP_034659530.1:XP_002084729.1,XP_033161880.1:XP_030568219.1,XP_034120677.1:XP_017006894.2,XP_001985473.1:XP_030568219.1,XP_002030355.1:XP_034120677.1,XP_002021321.1:XP_016969902.1,XP_032290020.1:XP_017956692.1,XP_002048442.1:XP_017956692.1,XP_032290027.1:XP_017956692.1,XP_002008688.1:XP_002048442.1,XP_002008688.1:XP_032290020.1,XP_002008688.1:XP_032290027.1,XP_023167606.2:XP_016931863.1,XP_001353501.1:XP_016956300.1,XP_022221379.1:XP_037720107.1,XP_002008688.1:XP_002030355.1,XP_001956371.1:XP_016931863.1,XP_016956300.1:XP_020799896.1,XP_001985473.1:XP_020799896.1,XP_032290020.1:XP_001353501.1,XP_002048442.1:XP_001353501.1,XP_032290027.1:XP_001353501.1,XP_017081010.1:XP_034659530.1,XP_032290020.1:XP_016931863.1,XP_002048442.1:XP_016931863.1,XP_032290027.1:XP_016931863.1,XP_039486168.1:XP_030568219.1,XP_017081010.1:XP_002084729.1,XP_002030355.1:XP_037720107.1,XP_037720107.1:XP_017006894.2,XP_001985473.1:XP_016956300.1,XP_017128722.1:XP_017956692.1,XP_039486168.1:XP_017956692.1,XP_023167606.2:XP_017109524.2,XP_039486168.1:XP_016969902.1,XP_002008688.1:XP_043647683.1,XP_001985473.1:XP_034480407.1,XP_002084729.1:XP_043647683.1,XP_034480407.1:XP_017109524.2,XP_001956371.1:XP_034480407.1,XP_032290020.1:XP_001985473.1,XP_002048442.1:XP_001985473.1,XP_032290027.1:XP_001985473.1,XP_002094660.1:XP_017956692.1,XP_001956371.1:XP_002094660.1,XP_017081010.1:XP_023167606.2,XP_017128722.1:XP_002084729.1,XP_017081010.1:XP_034480407.1,XP_017016362.1:XP_002094660.1,XP_043647683.1:XP_017006894.2,XP_033161880.1:XP_034120677.1,XP_017128722.1:XP_043647683.1,XP_002030355.1:XP_030568219.1,XP_030568219.1:XP_034120677.1,XP_001972612.1:XP_017128722.1,XP_039486168.1:XP_037720107.1,XP_001972612.1:XP_017006894.2,XP_034659530.1:XP_016931863.1,XP_001972612.1:XP_037720107.1,XP_016956300.1:XP_002048442.1,XP_016956300.1:XP_032290020.1,XP_016956300.1:XP_032290027.1,XP_001972612.1:XP_023167606.2,XP_002008688.1:XP_001353501.1,FBpp0075631:XP_002021321.1,XP_022221379.1:XP_002021321.1,XP_023167606.2:XP_002084729.1,XP_017016362.1:XP_016969902.1,XP_002062094.1:XP_002048442.1,XP_002062094.1:XP_032290020.1,XP_002062094.1:XP_032290027.1,XP_017016362.1:XP_017956692.1,XP_001972612.1:XP_001353501.1,XP_032290020.1:XP_043647683.1,XP_002048442.1:XP_043647683.1,XP_032290027.1:XP_043647683.1,XP_002008688.1:XP_016969902.1,XP_017128722.1:XP_034480407.1,XP_017016362.1:XP_033161880.1,XP_001956371.1:XP_034659530.1,XP_034659530.1:XP_017956692.1,XP_017016362.1:XP_030568219.1,XP_002021321.1:XP_017109524.2,XP_032290020.1:XP_017109524.2,XP_002048442.1:XP_017109524.2,XP_032290027.1:XP_017109524.2,XP_002048442.1:XP_020799896.1,XP_032290020.1:XP_020799896.1,XP_032290027.1:XP_020799896.1,XP_017081010.1:XP_016931863.1,XP_039486168.1:XP_043647683.1,XP_023167606.2:XP_017006894.2,XP_002030355.1:XP_023167606.2,XP_001985473.1:XP_017006894.2,XP_001985473.1:XP_017128722.1,XP_043647683.1:XP_002048442.1,XP_043647683.1:XP_032290020.1,XP_043647683.1:XP_032290027.1,XP_002021321.1:XP_017006894.2,XP_039486168.1:XP_020799896.1,XP_032290020.1:XP_002030355.1,XP_002048442.1:XP_002030355.1,XP_032290027.1:XP_002030355.1,XP_017052030.1:XP_017016362.1,XP_001956371.1:XP_022221379.1,XP_039486168.1:XP_017016362.1,XP_001985473.1:XP_002062094.1,XP_001353501.1:XP_017109524.2,XP_002062094.1:XP_033161880.1,XP_032290020.1:XP_034120677.1,XP_002048442.1:XP_034120677.1,XP_032290027.1:XP_034120677.1,XP_023167606.2:FBpp0075631,XP_043647683.1:XP_020799896.1,XP_023167606.2:XP_002021321.1,XP_017081010.1:XP_002048442.1,XP_017081010.1:XP_032290020.1,XP_017081010.1:XP_032290027.1,XP_020799896.1:XP_017109524.2,XP_030568219.1:XP_016969902.1,XP_001972612.1:XP_034120677.1,XP_017128722.1:XP_030568219.1,XP_034480407.1:FBpp0075631,XP_017956692.1:XP_016956300.1,XP_001956371.1:XP_016956300.1,XP_001353501.1:XP_022221379.1,XP_033161880.1:XP_016969902.1,XP_001972612.1:XP_002030355.1,XP_017081010.1:XP_020799896.1,XP_037720107.1:XP_002048442.1,XP_037720107.1:XP_032290020.1,XP_037720107.1:XP_032290027.1,XP_017081010.1:FBpp0075631,XP_002008688.1:XP_002094660.1,XP_017128722.1:XP_034120677.1,XP_017052030.1:XP_001956371.1,XP_039486168.1:XP_034120677.1,XP_043647683.1:XP_017109524.2,XP_017052030.1:XP_017006894.2,XP_020799896.1:XP_016969902.1,XP_002084729.1:XP_002048442.1,XP_002084729.1:XP_032290020.1,XP_002084729.1:XP_032290027.1,XP_002062094.1:XP_037720107.1,XP_034659530.1:XP_002048442.1,XP_034659530.1:XP_032290020.1,XP_034659530.1:XP_032290027.1,XP_017081010.1:XP_043647683.1,XP_039486168.1:XP_016931863.1,XP_001956371.1:XP_001353501.1,XP_001353501.1:XP_017956692.1,XP_001972612.1:FBpp0075631,XP_017956692.1:XP_016931863.1,XP_002094660.1:XP_017128722.1,XP_017081010.1:XP_017109524.2,XP_002094660.1:XP_022221379.1,XP_017052030.1:XP_033161880.1,XP_002062094.1:FBpp0075631,XP_033161880.1:XP_017956692.1,XP_001956371.1:XP_033161880.1,XP_001956371.1:XP_016969902.1,XP_001985473.1:XP_023167606.2,XP_033161880.1:XP_016956300.1,XP_002030355.1:XP_002021321.1,XP_022221379.1:XP_034120677.1,XP_032290020.1:XP_017006894.2,XP_002048442.1:XP_017006894.2,XP_032290027.1:XP_017006894.2,XP_001956371.1:XP_002021321.1,XP_034659530.1:XP_043647683.1,XP_032290020.1:XP_017128722.1,XP_002048442.1:XP_017128722.1,XP_032290027.1:XP_017128722.1,XP_032290020.1:XP_001956371.1,XP_002048442.1:XP_001956371.1,XP_032290027.1:XP_001956371.1,XP_017128722.1:XP_022221379.1,XP_022221379.1:XP_017006894.2,XP_017052030.1:XP_020799896.1,XP_002030355.1:XP_022221379.1,XP_002062094.1:XP_002030355.1,XP_022221379.1:XP_033161880.1,XP_017128722.1:XP_034659530.1,XP_017081010.1:XP_001985473.1,XP_002084729.1:XP_017006894.2,XP_022221379.1:XP_030568219.1,XP_002048442.1:XP_002021321.1,XP_032290020.1:XP_002021321.1,XP_032290027.1:XP_002021321.1,XP_017052030.1:XP_016956300.1,XP_002008688.1:XP_017081010.1,XP_017109524.2:XP_016969902.1,XP_039486168.1:XP_023167606.2,XP_017956692.1:XP_037720107.1,XP_032290020.1:XP_002094660.1,XP_002048442.1:XP_002094660.1,XP_032290027.1:XP_002094660.1,XP_017109524.2:XP_017006894.2,XP_001353501.1:XP_034480407.1,XP_001956371.1:XP_017128722.1,XP_017052030.1:XP_034120677.1,XP_002094660.1:XP_002084729.1,XP_023167606.2:XP_037720107.1,XP_001956371.1:XP_017006894.2,XP_023167606.2:XP_002048442.1,XP_023167606.2:XP_032290020.1,XP_023167606.2:XP_032290027.1,XP_022221379.1:FBpp0075631,XP_030568219.1:XP_017109524.2,XP_002094660.1:XP_034659530.1,XP_032290020.1:XP_017016362.1,XP_002048442.1:XP_017016362.1,XP_032290027.1:XP_017016362.1,XP_022221379.1:XP_020799896.1,XP_001972612.1:XP_002094660.1,XP_034480407.1:XP_037720107.1,XP_002008688.1:XP_023167606.2,XP_016931863.1:XP_002048442.1,XP_016931863.1:XP_032290020.1,XP_016931863.1:XP_032290027.1,FBpp0075631:XP_017956692.1,XP_001972612.1:XP_016931863.1,XP_034480407.1:XP_017006894.2,XP_039486168.1:XP_034659530.1,XP_039486168.1:XP_002062094.1,XP_002094660.1:XP_016969902.1,XP_039486168.1:XP_002084729.1,XP_016956300.1:XP_017006894.2,XP_001972612.1:XP_001956371.1,FBpp0075631:XP_016931863.1,XP_001972612.1:XP_017956692.1,XP_017016362.1:XP_001353501.1,XP_039486168.1:XP_017109524.2,XP_002094660.1:XP_020799896.1,XP_016969902.1:XP_017006894.2,XP_001972612.1:XP_033161880.1,XP_002030355.1:XP_016969902.1,XP_002030355.1:XP_017956692.1,XP_034120677.1:XP_016969902.1,XP_017956692.1:XP_034120677.1,XP_001972612.1:XP_030568219.1,XP_017081010.1:XP_002030355.1,XP_043647683.1:XP_016931863.1,XP_017081010.1:XP_039486168.1,XP_002094660.1:XP_033161880.1,XP_034480407.1:XP_030568219.1,XP_001985473.1:XP_002094660.1,XP_017052030.1:FBpp0075631,XP_034480407.1:XP_033161880.1,XP_017081010.1:XP_034120677.1,XP_002008688.1:XP_001985473.1,XP_016931863.1:XP_017109524.2,XP_001972612.1:XP_022221379.1,XP_016931863.1:XP_017006894.2,XP_002062094.1:XP_017006894.2,XP_017128722.1:XP_016931863.1,XP_037720107.1:XP_002021321.1,XP_001353501.1:XP_034120677.1,XP_001972612.1:XP_020799896.1,XP_034120677.1:XP_017109524.2,XP_033161880.1:XP_017006894.2,XP_017128722.1:XP_033161880.1,XP_039486168.1:XP_002048442.1,XP_039486168.1:XP_032290020.1,XP_039486168.1:XP_032290027.1,XP_034480407.1:XP_016931863.1,XP_002008688.1:XP_002062094.1,XP_017081010.1:XP_017016362.1,XP_002094660.1:XP_016931863.1
175E	065C	4clique	XP_017006896.2:XP_034480953.1,XP_002008684.1:XP_016925736.2,XP_034659522.1:XP_017109543.2,XP_034659522.1:XP_017128602.1,XP_017006896.2:XP_002048438.1,XP_017006896.2:XP_032290033.1,XP_023167704.1:XP_002048438.1,XP_023167704.1:XP_032290033.1,XP_001972616.1:XP_017016355.1,XP_023167704.1:XP_033161263.1,XP_001956365.1:XP_022221121.1,XP_017016355.1:XP_002021325.2,XP_016990203.2:FBpp0075628,XP_002094664.1:XP_017016355.1,XP_017006896.2:XP_022221121.1,XP_002094664.1:XP_016956069.1,XP_002094664.1:XP_002048438.1,XP_002094664.1:XP_032290033.1,XP_001353504.3:XP_002021325.2,XP_037721117.1:XP_017956679.1,XP_017080966.1:XP_034121188.1,XP_016956069.1:XP_016925736.2,XP_002008684.1:FBpp0075628,XP_001353504.3:XP_043646433.1,XP_037721117.1:XP_020799912.1,XP_002008684.1:XP_039487199.1,XP_001353504.3:XP_022221121.1,XP_002048438.1:XP_043646433.1,XP_032290033.1:XP_043646433.1,XP_016925736.2:XP_002062085.1,XP_020799912.1:XP_033161263.1,XP_002084733.1:XP_016925736.2,XP_030566772.1:XP_033161263.1,XP_033161263.1:XP_002084733.1,XP_030566772.1:XP_022221121.1,XP_017080966.1:XP_002021325.2,XP_017052037.1:XP_002030359.1,XP_016990203.2:XP_016925736.2,XP_017052037.1:XP_017109543.2,XP_017052037.1:XP_017128602.1,XP_001353504.3:XP_033161263.1,XP_002094664.1:XP_002008684.1,XP_017052037.1:XP_043646433.1,XP_002030359.1:XP_039487199.1,XP_030566772.1:XP_043646433.1,XP_037721117.1:XP_001353504.3,XP_020799912.1:XP_043646433.1,XP_017956679.1:XP_002021325.2,XP_033161263.1:XP_034121188.1,FBpp0075628:XP_016956069.1,XP_017006896.2:XP_034121188.1,XP_001353504.3:XP_023167704.1,XP_017016355.1:FBpp0075628,XP_039487199.1:XP_016956069.1,XP_001996607.1:XP_017109543.2,XP_001996607.1:XP_017128602.1,XP_002030359.1:XP_017016355.1,XP_002030359.1:XP_034121188.1,XP_034480953.1:XP_032290033.1,XP_034480953.1:XP_002048438.1,XP_023167704.1:XP_002008684.1,XP_002030359.1:XP_002084733.1,XP_016990203.2:XP_017080966.1,XP_017052037.1:XP_002048438.1,XP_017052037.1:XP_032290033.1,XP_002021325.2:XP_016925736.2,XP_017956679.1:XP_039487199.1,XP_034480953.1:XP_001972616.1,XP_016990203.2:XP_034121188.1,XP_002048438.1:XP_001956365.1,XP_032290033.1:XP_001956365.1,XP_032290033.1:XP_016925736.2,XP_002048438.1:XP_016925736.2,XP_017006896.2:XP_020799912.1,XP_017080966.1:XP_002062085.1,XP_001353504.3:XP_002094664.1,XP_020799912.1:XP_017109543.2,XP_020799912.1:XP_017128602.1,XP_016990203.2:XP_039487199.1,XP_030566772.1:XP_017109543.2,XP_030566772.1:XP_017128602.1,XP_034480953.1:XP_002021325.2,XP_030566772.1:XP_002030359.1,XP_037721117.1:XP_002008684.1,XP_001972616.1:XP_016925736.2,XP_001972616.1:XP_016990203.2,XP_034659522.1:XP_002094664.1,XP_039487199.1:XP_016925736.2,XP_002030359.1:XP_016925736.2,XP_030566772.1:XP_016990203.2,XP_023167704.1:XP_043646433.1,XP_017080966.1:XP_016956069.1,XP_016990203.2:XP_002084733.1,XP_002030359.1:XP_017080966.1,XP_017109543.2:XP_017080966.1,XP_017052037.1:XP_001353504.3,XP_017080966.1:XP_017128602.1,XP_001996607.1:XP_022221121.1,XP_034659522.1:XP_022221121.1,XP_001972616.1:XP_017080966.1,XP_037721117.1:XP_002030359.1,XP_030566772.1:XP_002008684.1,XP_034659522.1:XP_023167704.1,XP_002021325.2:FBpp0075628,XP_020799912.1:XP_001996607.1,XP_002048438.1:XP_002062085.1,XP_032290033.1:XP_002062085.1,XP_002048438.1:XP_002084733.1,XP_032290033.1:XP_002084733.1,XP_034659522.1:XP_002021325.2,XP_002048438.1:XP_017956679.1,XP_032290033.1:XP_017956679.1,XP_037721117.1:XP_002094664.1,XP_034480953.1:XP_016956069.1,XP_001996607.1:XP_002048438.1,XP_001996607.1:XP_032290033.1,XP_022221121.1:XP_016925736.2,XP_016956069.1:XP_034121188.1,XP_017006896.2:XP_017109543.2,XP_017016355.1:XP_034121188.1,XP_017006896.2:XP_017128602.1,XP_017080966.1:XP_002008684.1,XP_001996607.1:XP_034121188.1,XP_001972616.1:XP_002084733.1,XP_002094664.1:XP_016925736.2,XP_039487199.1:XP_034121188.1,XP_002021325.2:XP_032290033.1,XP_002021325.2:XP_002048438.1,XP_001972616.1:XP_017956679.1,XP_033161263.1:FBpp0075628,XP_017956679.1:XP_043646433.1,XP_034659522.1:XP_016990203.2,XP_001972616.1:XP_001996607.1,XP_001956365.1:XP_016956069.1,XP_017956679.1:FBpp0075628,XP_002094664.1:XP_030566772.1,XP_034659522.1:XP_043646433.1,XP_002094664.1:XP_020799912.1,XP_001353504.3:XP_017109543.2,XP_001353504.3:XP_017128602.1,XP_017052037.1:XP_016956069.1,FBpp0075628:XP_002062085.1,XP_001353504.3:XP_002030359.1,XP_001996607.1:XP_032290033.1,XP_001996607.1:XP_002048438.1,XP_037721117.1:XP_002048438.1,XP_037721117.1:XP_032290033.1,XP_037721117.1:XP_033161263.1,XP_020799912.1:XP_039487199.1,XP_017006896.2:XP_016990203.2,XP_002008684.1:XP_016956069.1,XP_037721117.1:XP_002062085.1,XP_023167704.1:XP_001972616.1,XP_016925736.2:XP_034121188.1,XP_034480953.1:XP_022221121.1,XP_017109543.2:XP_002008684.1,XP_017128602.1:XP_002008684.1,XP_037721117.1:XP_030566772.1,XP_002094664.1:XP_039487199.1,XP_023167704.1:XP_002021325.2,XP_034659522.1:XP_001972616.1,XP_017956679.1:XP_016925736.2,XP_002094664.1:XP_001972616.1,XP_032290033.1:FBpp0075628,XP_002048438.1:FBpp0075628,XP_001972616.1:XP_039487199.1,XP_017109543.2:XP_001956365.1,XP_001956365.1:XP_017128602.1,XP_037721117.1:XP_034121188.1,XP_017052037.1:FBpp0075628,XP_001972616.1:FBpp0075628,XP_002021325.2:XP_002062085.1,XP_001972616.1:XP_043646433.1,XP_017016355.1:XP_016956069.1,FBpp0075628:XP_039487199.1,XP_023167704.1:XP_016990203.2,XP_034659522.1:XP_016956069.1,XP_034480953.1:XP_001996607.1,XP_002048438.1:XP_016956069.1,XP_032290033.1:XP_016956069.1,XP_034480953.1:XP_033161263.1,XP_017016355.1:XP_017109543.2,FBpp0075628:XP_034121188.1,XP_017016355.1:XP_017128602.1,XP_037721117.1:XP_016990203.2,XP_034480953.1:XP_017109543.2,XP_034480953.1:XP_017128602.1,XP_034659522.1:XP_039487199.1,XP_002048438.1:XP_039487199.1,XP_032290033.1:XP_039487199.1,XP_002048438.1:FBpp0075628,XP_032290033.1:FBpp0075628,XP_039487199.1:XP_002062085.1,XP_043646433.1:XP_034121188.1,XP_017109543.2:XP_002084733.1,XP_037721117.1:XP_016925736.2,XP_017128602.1:XP_002084733.1,XP_020799912.1:FBpp0075628,XP_017006896.2:XP_030566772.1,XP_023167704.1:XP_016925736.2,XP_001353504.3:XP_017080966.1,XP_020799912.1:XP_002030359.1,XP_017016355.1:XP_002008684.1,XP_022221121.1:FBpp0075628,XP_016990203.2:XP_001956365.1,XP_020799912.1:XP_016990203.2,XP_001353504.3:XP_001956365.1,XP_002094664.1:FBpp0075628,XP_017006896.2:XP_002008684.1,XP_002094664.1:XP_002030359.1,XP_033161263.1:XP_016925736.2,XP_002048438.1:XP_016925736.2,XP_032290033.1:XP_016925736.2,XP_016990203.2:XP_002048438.1,XP_016990203.2:XP_032290033.1,XP_034480953.1:XP_020799912.1,XP_001956365.1:XP_034121188.1,XP_002094664.1:XP_023167704.1,XP_002021325.2:XP_039487199.1,XP_032290033.1:XP_034121188.1,XP_002048438.1:XP_034121188.1,XP_037721117.1:FBpp0075628,XP_017052037.1:XP_034121188.1,XP_034480953.1:XP_016990203.2,XP_034480953.1:XP_017956679.1,XP_023167704.1:FBpp0075628,XP_001353504.3:XP_017016355.1,XP_001353504.3:XP_002008684.1,XP_037721117.1:XP_034659522.1,XP_043646433.1:XP_022221121.1,XP_034480953.1:XP_002062085.1,XP_001353504.3:XP_001996607.1,XP_030566772.1:XP_032290033.1,XP_030566772.1:XP_002048438.1,XP_034659522.1:XP_033161263.1,XP_002048438.1:XP_033161263.1,XP_032290033.1:XP_033161263.1,XP_020799912.1:XP_032290033.1,XP_020799912.1:XP_002048438.1,XP_017109543.2:FBpp0075628,XP_017128602.1:FBpp0075628,XP_002030359.1:XP_017109543.2,XP_002030359.1:XP_017128602.1,XP_017052037.1:XP_030566772.1,XP_001996607.1:XP_017016355.1,XP_017006896.2:XP_016956069.1,XP_001972616.1:XP_002062085.1,XP_002030359.1:XP_033161263.1,XP_043646433.1:XP_002021325.2,XP_043646433.1:XP_002062085.1,XP_001972616.1:XP_002021325.2,XP_033161263.1:XP_039487199.1,XP_001956365.1:XP_002062085.1,XP_020799912.1:XP_002084733.1,XP_017006896.2:XP_001996607.1,XP_017006896.2:XP_034659522.1,XP_032290033.1:XP_002084733.1,XP_002048438.1:XP_002084733.1,XP_030566772.1:XP_002084733.1,XP_002030359.1:XP_002062085.1,XP_001972616.1:XP_033161263.1,XP_017006896.2:XP_017956679.1,XP_017109543.2:XP_002062085.1,XP_017128602.1:XP_002062085.1,XP_002030359.1:XP_017956679.1,XP_017006896.2:XP_002062085.1,XP_017052037.1:XP_002008684.1,XP_016990203.2:XP_002030359.1,XP_002048438.1:XP_002021325.2,XP_032290033.1:XP_002021325.2,XP_017052037.1:XP_016925736.2,XP_016990203.2:XP_017109543.2,XP_016990203.2:XP_017128602.1,XP_030566772.1:XP_039487199.1,XP_037721117.1:XP_017016355.1,XP_002084733.1:XP_034121188.1,XP_017109543.2:XP_043646433.1,XP_043646433.1:XP_017128602.1,XP_034659522.1:XP_001353504.3,XP_017006896.2:XP_016925736.2,XP_037721117.1:XP_002021325.2,XP_034480953.1:XP_002094664.1,XP_001353504.3:XP_017956679.1,XP_002094664.1:XP_034121188.1,XP_037721117.1:XP_002084733.1,XP_023167704.1:XP_032290033.1,XP_023167704.1:XP_002048438.1,XP_001353504.3:XP_002062085.1,XP_037721117.1:XP_001972616.1,XP_001353504.3:XP_016925736.2,XP_002094664.1:XP_001956365.1,XP_017006896.2:XP_002021325.2,XP_023167704.1:XP_017080966.1,XP_043646433.1:XP_016956069.1,XP_034659522.1:XP_032290033.1,XP_034659522.1:XP_002048438.1,XP_043646433.1:XP_002008684.1,XP_017052037.1:XP_002094664.1,XP_022221121.1:XP_002084733.1,XP_017016355.1:XP_043646433.1,XP_020799912.1:XP_016925736.2,XP_017052037.1:XP_039487199.1,XP_001956365.1:FBpp0075628,XP_030566772.1:XP_016925736.2,XP_037721117.1:XP_017080966.1,XP_001972616.1:XP_017109543.2,XP_001972616.1:XP_017128602.1,XP_001956365.1:XP_039487199.1,XP_016990203.2:XP_022221121.1,XP_034659522.1:XP_002048438.1,XP_034659522.1:XP_032290033.1,XP_002021325.2:XP_002084733.1,XP_017006896.2:XP_039487199.1,XP_034659522.1:XP_034121188.1,XP_001996607.1:XP_002030359.1,XP_017080966.1:XP_022221121.1,XP_017016355.1:XP_039487199.1,XP_017006896.2:XP_033161263.1,XP_002030359.1:XP_016956069.1,XP_017052037.1:XP_033161263.1,XP_023167704.1:XP_016956069.1,XP_043646433.1:XP_017080966.1,XP_001972616.1:XP_002008684.1,XP_001972616.1:XP_016956069.1,XP_001996607.1:XP_001956365.1,XP_033161263.1:XP_001956365.1,XP_001353504.3:XP_034121188.1,XP_030566772.1:FBpp0075628,XP_002021325.2:XP_016956069.1,XP_037721117.1:XP_034480953.1,XP_001996607.1:XP_017080966.1,XP_017109543.2:XP_016925736.2,XP_017128602.1:XP_016925736.2,XP_017052037.1:XP_016990203.2,XP_002094664.1:XP_033161263.1,XP_002048438.1:XP_002008684.1,XP_032290033.1:XP_002008684.1,XP_034480953.1:XP_017080966.1,XP_002030359.1:XP_022221121.1,XP_016990203.2:XP_032290033.1,XP_016990203.2:XP_002048438.1,XP_002094664.1:XP_017109543.2,XP_002094664.1:XP_017128602.1,XP_001353504.3:XP_020799912.1,XP_037721117.1:XP_017052037.1,XP_001353504.3:XP_032290033.1,XP_001353504.3:XP_002048438.1,XP_017006896.2:XP_002094664.1,XP_017016355.1:XP_022221121.1,XP_037721117.1:XP_001956365.1,XP_034480953.1:XP_030566772.1,XP_002030359.1:XP_002021325.2,XP_043646433.1:XP_033161263.1,XP_020799912.1:XP_002048438.1,XP_020799912.1:XP_032290033.1,XP_001972616.1:XP_034121188.1,XP_017080966.1:XP_001956365.1,XP_017080966.1:XP_032290033.1,XP_017080966.1:XP_002048438.1,XP_030566772.1:XP_002048438.1,XP_030566772.1:XP_032290033.1,XP_017956679.1:XP_002008684.1,XP_001996607.1:XP_002084733.1,XP_023167704.1:XP_017109543.2,XP_023167704.1:XP_017128602.1,XP_034480953.1:XP_001353504.3,XP_002008684.1:XP_002062085.1,XP_017016355.1:XP_002084733.1,XP_017006896.2:XP_017052037.1,XP_034480953.1:XP_002084733.1,XP_020799912.1:XP_030566772.1,XP_020799912.1:XP_001956365.1,XP_034480953.1:XP_034121188.1,XP_017006896.2:FBpp0075628,XP_030566772.1:XP_001956365.1,XP_017052037.1:XP_001956365.1,XP_017956679.1:XP_002062085.1,XP_017052037.1:XP_020799912.1,XP_020799912.1:XP_001972616.1,XP_002048438.1:XP_034121188.1,XP_032290033.1:XP_034121188.1,XP_001972616.1:XP_032290033.1,XP_001972616.1:XP_002048438.1,XP_017956679.1:XP_001956365.1,XP_022221121.1:XP_002008684.1,XP_017052037.1:XP_002062085.1,XP_017109543.2:XP_033161263.1,XP_033161263.1:XP_017128602.1,XP_037721117.1:XP_023167704.1,XP_017052037.1:XP_017956679.1,XP_034659522.1:FBpp0075628,XP_017956679.1:XP_017109543.2,XP_017956679.1:XP_017128602.1,XP_023167704.1:XP_017016355.1,XP_001353504.3:FBpp0075628,XP_017016355.1:XP_032290033.1,XP_017016355.1:XP_002048438.1,XP_001956365.1:XP_002008684.1,XP_002084733.1:XP_039487199.1,XP_017052037.1:XP_034480953.1,XP_023167704.1:XP_001996607.1,XP_033161263.1:XP_032290033.1,XP_033161263.1:XP_002048438.1,XP_017080966.1:XP_002084733.1,XP_001956365.1:XP_016925736.2,XP_037721117.1:XP_001996607.1,XP_017006896.2:XP_043646433.1,XP_023167704.1:XP_030566772.1,XP_020799912.1:XP_023167704.1,XP_002094664.1:XP_001996607.1,XP_022221121.1:XP_016956069.1,XP_034480953.1:XP_016925736.2,XP_016990203.2:XP_002021325.2,XP_017080966.1:XP_039487199.1,XP_017956679.1:XP_022221121.1,XP_001996607.1:XP_043646433.1,XP_037721117.1:XP_017006896.2,XP_022221121.1:XP_002062085.1,XP_033161263.1:XP_002062085.1,XP_001972616.1:XP_002030359.1,XP_017006896.2:XP_023167704.1,XP_017956679.1:XP_033161263.1,XP_002021325.2:XP_034121188.1,XP_032290033.1:XP_039487199.1,XP_002048438.1:XP_039487199.1,XP_002030359.1:XP_032290033.1,XP_002030359.1:XP_002048438.1,XP_034480953.1:XP_017016355.1,XP_033161263.1:XP_016956069.1,XP_034480953.1:FBpp0075628,XP_017109543.2:XP_016956069.1,XP_030566772.1:XP_017956679.1,XP_017128602.1:XP_016956069.1,XP_001996607.1:XP_039487199.1,XP_020799912.1:XP_002021325.2,XP_034480953.1:XP_039487199.1,XP_002048438.1:XP_017109543.2,XP_032290033.1:XP_017109543.2,XP_002048438.1:XP_017128602.1,XP_032290033.1:XP_017128602.1,XP_030566772.1:XP_002062085.1,XP_001996607.1:FBpp0075628,XP_020799912.1:XP_002062085.1,XP_032290033.1:XP_016956069.1,XP_002048438.1:XP_016956069.1,XP_017016355.1:XP_001956365.1,XP_017052037.1:XP_001996607.1,XP_002021325.2:XP_022221121.1,XP_002094664.1:XP_016990203.2,XP_034659522.1:XP_020799912.1,XP_017006896.2:XP_002084733.1,XP_002094664.1:XP_043646433.1,XP_034659522.1:XP_030566772.1,XP_017052037.1:XP_017016355.1,XP_032290033.1:XP_022221121.1,XP_002048438.1:XP_022221121.1,XP_034659522.1:XP_002084733.1,XP_002094664.1:XP_017956679.1,XP_002094664.1:XP_002062085.1,XP_001972616.1:XP_022221121.1,FBpp0075628:XP_016925736.2,XP_017016355.1:XP_017080966.1,XP_022221121.1:XP_039487199.1,XP_001353504.3:XP_002084733.1,XP_037721117.1:XP_043646433.1,XP_001353504.3:XP_030566772.1,XP_017006896.2:XP_017080966.1,XP_001996607.1:XP_016925736.2,XP_034659522.1:XP_016925736.2,XP_033161263.1:XP_022221121.1,XP_002048438.1:XP_022221121.1,XP_032290033.1:XP_022221121.1,XP_017052037.1:XP_017080966.1,XP_016990203.2:XP_002008684.1,XP_017109543.2:XP_002021325.2,XP_002021325.2:XP_017128602.1,XP_017006896.2:XP_001956365.1,XP_001996607.1:XP_002062085.1,XP_043646433.1:XP_016925736.2,XP_023167704.1:XP_002030359.1,XP_002008684.1:XP_002084733.1,XP_002094664.1:XP_002021325.2,XP_023167704.1:XP_039487199.1,XP_001996607.1:XP_017956679.1,XP_001996607.1:XP_033161263.1,XP_017109543.2:XP_017128602.1,XP_017016355.1:XP_033161263.1,XP_002048438.1:XP_017016355.1,XP_032290033.1:XP_017016355.1,XP_017006896.2:XP_002030359.1,XP_001972616.1:XP_030566772.1,XP_034659522.1:XP_002030359.1,XP_002094664.1:XP_022221121.1,XP_017052037.1:XP_002084733.1,XP_017006896.2:XP_017016355.1,XP_017956679.1:XP_032290033.1,XP_017956679.1:XP_002048438.1,XP_001353504.3:XP_016990203.2,XP_001956365.1:XP_002084733.1,XP_032290033.1:XP_002062085.1,XP_002048438.1:XP_002062085.1,XP_030566772.1:XP_034121188.1,XP_020799912.1:XP_034121188.1,XP_001972616.1:XP_002048438.1,XP_001972616.1:XP_032290033.1,XP_034480953.1:XP_001956365.1,XP_017006896.2:XP_001353504.3,XP_030566772.1:XP_017080966.1,XP_020799912.1:XP_017080966.1,XP_034659522.1:XP_002062085.1,XP_001996607.1:XP_002021325.2,XP_002030359.1:XP_043646433.1,XP_002021325.2:XP_033161263.1,XP_034659522.1:XP_017956679.1,XP_002094664.1:XP_002084733.1,XP_043646433.1:FBpp0075628,XP_017052037.1:XP_022221121.1,XP_017080966.1:XP_033161263.1,XP_034480953.1:XP_002008684.1,XP_016990203.2:XP_043646433.1,XP_034659522.1:XP_002008684.1,XP_022221121.1:XP_034121188.1,XP_016990203.2:XP_002062085.1,XP_023167704.1:XP_017956679.1,XP_037721117.1:XP_032290033.1,XP_037721117.1:XP_002048438.1,XP_023167704.1:XP_002084733.1,XP_002030359.1:XP_002008684.1,XP_023167704.1:XP_002062085.1,XP_016990203.2:XP_017956679.1,XP_016990203.2:XP_033161263.1,XP_017052037.1:XP_034659522.1,XP_023167704.1:XP_034121188.1,XP_002094664.1:XP_032290033.1,XP_002094664.1:XP_002048438.1,XP_034480953.1:XP_043646433.1,XP_034659522.1:XP_001956365.1,XP_020799912.1:XP_022221121.1,XP_017109543.2:XP_032290033.1,XP_017109543.2:XP_002048438.1,XP_017128602.1:XP_032290033.1,XP_017128602.1:XP_002048438.1,XP_002030359.1:XP_001956365.1,XP_002084733.1:XP_002062085.1,XP_034659522.1:XP_001996607.1,XP_001956365.1:XP_032290033.1,XP_001956365.1:XP_002048438.1,XP_017052037.1:XP_001972616.1,XP_017956679.1:XP_002084733.1,XP_034659522.1:XP_017016355.1,XP_043646433.1:XP_001956365.1,XP_017052037.1:XP_032290033.1,XP_017052037.1:XP_002048438.1,XP_043646433.1:XP_032290033.1,XP_043646433.1:XP_002048438.1,XP_034659522.1:XP_034480953.1,XP_001972616.1:XP_001956365.1,XP_002048438.1:XP_002030359.1,XP_032290033.1:XP_002030359.1,XP_034480953.1:XP_002048438.1,XP_034480953.1:XP_032290033.1,XP_017052037.1:XP_002021325.2,XP_001996607.1:XP_016956069.1,XP_017109543.2:XP_039487199.1,XP_017128602.1:XP_039487199.1,XP_017109543.2:XP_034121188.1,XP_017128602.1:XP_034121188.1,XP_020799912.1:XP_017956679.1,XP_043646433.1:XP_002084733.1,XP_002021325.2:XP_001956365.1,XP_030566772.1:XP_002021325.2,XP_017080966.1:XP_016925736.2,XP_034480953.1:XP_002030359.1,XP_032290033.1:XP_002008684.1,XP_002048438.1:XP_002008684.1,XP_034480953.1:XP_023167704.1,XP_001353504.3:XP_039487199.1,XP_037721117.1:XP_022221121.1,XP_002084733.1:FBpp0075628,XP_043646433.1:XP_039487199.1,XP_023167704.1:XP_022221121.1,XP_017956679.1:XP_034121188.1,XP_037721117.1:XP_016956069.1,XP_017956679.1:XP_017080966.1,XP_002021325.2:XP_002008684.1,XP_034121188.1:XP_002062085.1,XP_034659522.1:XP_017080966.1,XP_002048438.1:XP_017080966.1,XP_032290033.1:XP_017080966.1,XP_002008684.1:XP_034121188.1,XP_023167704.1:XP_001956365.1,XP_017109543.2:XP_022221121.1,XP_017128602.1:XP_022221121.1,XP_001996607.1:XP_002008684.1,XP_033161263.1:XP_002008684.1,XP_017052037.1:XP_023167704.1,XP_017016355.1:XP_016925736.2,XP_017080966.1:FBpp0075628,XP_001353504.3:XP_001972616.1,XP_030566772.1:XP_016956069.1,XP_037721117.1:XP_039487199.1,XP_016990203.2:XP_001996607.1,XP_020799912.1:XP_016956069.1,XP_030566772.1:XP_017016355.1,XP_020799912.1:XP_002008684.1,XP_020799912.1:XP_017016355.1,XP_016990203.2:XP_017016355.1,XP_030566772.1:XP_001996607.1,XP_016990203.2:XP_016956069.1,XP_037721117.1:XP_017109543.2,XP_037721117.1:XP_017128602.1,XP_001353504.3:XP_016956069.1,XP_017006896.2:XP_032290033.1,XP_017006896.2:XP_002048438.1,XP_017956679.1:XP_017016355.1,XP_017956679.1:XP_016956069.1,XP_017016355.1:XP_002062085.1,XP_002084733.1:XP_016956069.1,XP_016956069.1:XP_002062085.1,XP_001353504.3:XP_002048438.1,XP_001353504.3:XP_032290033.1,XP_017006896.2:XP_001972616.1,XP_002094664.1:XP_017080966.1,XP_002030359.1:FBpp0075628
1761	065D	4clique	XP_017052027.1:XP_039487010.1,XP_043646902.1:XP_001972613.1,XP_017052027.1:XP_017006893.2,XP_002048441.1:XP_017006893.2,XP_032288965.1:XP_017006893.2,XP_002030356.1:XP_002021322.1,XP_017128596.1:XP_017956686.1,XP_043646902.1:XP_023167702.2,XP_039487010.1:XP_002084730.1,XP_016956052.1:XP_017109523.2,XP_022221378.1:FBpp0075610,XP_017052027.1:XP_030568209.1,XP_001972613.1:XP_016931852.2,XP_033159584.1:XP_017956686.1,XP_001972613.1:XP_033159584.1,XP_002030356.1:XP_017109523.2,XP_002021322.1:XP_017109523.2,XP_002048441.1:XP_043646902.1,XP_032288965.1:XP_043646902.1,XP_001956370.1:XP_017052027.1,XP_016956052.1:XP_034659528.1,XP_037720552.1:XP_034480406.1,XP_020799925.1:XP_002084730.1,XP_039487010.1:XP_002021322.1,XP_002048441.1:XP_002030356.1,XP_032288965.1:XP_002030356.1,XP_002062089.1:XP_017128596.1,XP_034659528.1:XP_002084730.1,XP_001956370.1:XP_020799925.1,XP_016956052.1:XP_017128596.1,XP_002062089.1:XP_016931852.2,XP_030568209.1:FBpp0075610,XP_017956686.1:XP_002021322.1,XP_023167702.2:XP_002030356.1,XP_037720552.1:XP_017006893.2,XP_043646902.1:XP_002021322.1,XP_001956370.1:XP_001353502.1,XP_001972613.1:XP_002030356.1,XP_001956370.1:XP_034120675.1,XP_001972613.1:XP_022221378.1,XP_002008687.1:XP_034120675.1,XP_016931852.2:XP_002021322.1,XP_002008687.1:XP_023167702.2,XP_002062089.1:XP_032597969.2,XP_017080970.1:XP_002084730.1,XP_017080970.1:XP_016931852.2,XP_002048441.1:XP_001353502.1,XP_032288965.1:XP_001353502.1,XP_002062089.1:XP_002030356.1,XP_043646902.1:XP_017052027.1,XP_002008687.1:XP_016969895.2,XP_034480406.1:XP_016931852.2,XP_033159584.1:XP_002094661.3,XP_034480406.1:XP_002084730.1,XP_043646902.1:XP_033159584.1,XP_017080970.1:XP_001353502.1,XP_017052027.1:XP_032288965.1,XP_017052027.1:XP_002048441.1,XP_002048441.1:XP_002084730.1,XP_032288965.1:XP_002084730.1,XP_002048441.1:XP_022221378.1,XP_032288965.1:XP_022221378.1,XP_017006893.2:XP_039487010.1,XP_001956370.1:XP_002030356.1,XP_001972613.1:XP_030568209.1,XP_002008687.1:XP_002062089.1,XP_017006893.2:XP_017109523.2,XP_032288965.1:XP_002084730.1,XP_002048441.1:XP_002084730.1,XP_002062089.1:XP_039487010.1,XP_032288965.1:XP_022221378.1,XP_002048441.1:XP_022221378.1,XP_016956052.1:FBpp0075610,XP_020799925.1:XP_017956686.1,XP_043646902.1:XP_017956686.1,FBpp0075610:XP_002030356.1,XP_033159584.1:XP_030568209.1,XP_002062089.1:XP_001353502.1,XP_017016360.1:XP_030568209.1,XP_016931852.2:XP_034120675.1,XP_033159584.1:XP_034120675.1,XP_016931852.2:XP_001353502.1,XP_002094661.3:XP_034659528.1,XP_017052027.1:XP_016969895.2,XP_002048441.1:XP_002094661.3,XP_032288965.1:XP_002094661.3,XP_020799925.1:XP_002062089.1,XP_037720552.1:XP_002094661.3,XP_020799925.1:XP_002030356.1,XP_043646902.1:XP_002094661.3,XP_037720552.1:XP_022221378.1,XP_001353502.1:XP_032597969.2,XP_001972613.1:XP_002094661.3,XP_016969895.2:XP_023167702.2,XP_001972613.1:XP_016956052.1,XP_016956052.1:XP_017080970.1,XP_034480406.1:XP_034120675.1,XP_016956052.1:XP_023167702.2,XP_020799925.1:XP_032597969.2,XP_017128596.1:XP_017109523.2,XP_002048441.1:XP_034120675.1,XP_032288965.1:XP_034120675.1,XP_002062089.1:XP_017080970.1,XP_037720552.1:XP_017956686.1,XP_022221378.1:XP_001353502.1,XP_016956052.1:XP_017006893.2,XP_022221378.1:XP_017956686.1,XP_017128596.1:XP_022221378.1,XP_002062089.1:XP_034480406.1,XP_039487010.1:XP_001353502.1,XP_032288965.1:XP_002094661.3,XP_002048441.1:XP_002094661.3,XP_002062089.1:XP_032288965.1,XP_002062089.1:XP_002048441.1,XP_030568209.1:XP_023167702.2,XP_033159584.1:XP_017016360.1,XP_033159584.1:XP_022221378.1,XP_001956370.1:XP_016956052.1,XP_001956370.1:XP_002094661.3,FBpp0075610:XP_002094661.3,XP_016956052.1:XP_002021322.1,XP_020799925.1:XP_030568209.1,XP_017109523.2:XP_002084730.1,XP_020799925.1:XP_034120675.1,XP_034480406.1:XP_032597969.2,XP_033159584.1:XP_017109523.2,XP_034120675.1:XP_002084730.1,XP_002048441.1:XP_032597969.2,XP_032288965.1:XP_032597969.2,XP_017016360.1:XP_017956686.1,XP_002030356.1:XP_039487010.1,XP_001956370.1:XP_017006893.2,XP_002008687.1:XP_002021322.1,XP_017956686.1:XP_016931852.2,XP_023167702.2:XP_002084730.1,XP_043646902.1:XP_039487010.1,XP_001972613.1:XP_002062089.1,XP_017052027.1:XP_034120675.1,XP_037720552.1:XP_032597969.2,XP_002008687.1:XP_016956052.1,XP_020799925.1:XP_017052027.1,XP_002048441.1:XP_034480406.1,XP_032288965.1:XP_034480406.1,XP_016969895.2:XP_016931852.2,XP_043646902.1:XP_037720552.1,XP_001956370.1:XP_002084730.1,XP_017052027.1:XP_034659528.1,XP_001956370.1:XP_023167702.2,XP_037720552.1:XP_039487010.1,XP_034480406.1:XP_001353502.1,XP_016969895.2:XP_017956686.1,XP_016956052.1:XP_017956686.1,XP_034120675.1:XP_002030356.1,XP_037720552.1:XP_017109523.2,XP_017956686.1:XP_002094661.3,XP_037720552.1:XP_030568209.1,XP_001353502.1:XP_034659528.1,XP_037720552.1:XP_034120675.1,XP_030568209.1:XP_022221378.1,XP_002062089.1:FBpp0075610,XP_043646902.1:XP_016931852.2,XP_017128596.1:XP_034659528.1,XP_002048441.1:XP_017128596.1,XP_032288965.1:XP_017128596.1,XP_020799925.1:XP_034659528.1,XP_016969895.2:XP_022221378.1,FBpp0075610:XP_017006893.2,XP_043646902.1:XP_017016360.1,XP_023167702.2:XP_017109523.2,XP_002048441.1:XP_020799925.1,XP_032288965.1:XP_020799925.1,XP_016956052.1:XP_002094661.3,XP_030568209.1:XP_017956686.1,FBpp0075610:XP_002021322.1,XP_033159584.1:XP_002084730.1,XP_002030356.1:XP_002094661.3,XP_002048441.1:XP_017016360.1,XP_032288965.1:XP_017016360.1,XP_020799925.1:XP_017128596.1,XP_017956686.1:XP_034120675.1,XP_043646902.1:XP_020799925.1,XP_017128596.1:XP_034120675.1,XP_022221378.1:XP_017109523.2,XP_032288965.1:XP_017006893.2,XP_002048441.1:XP_017006893.2,XP_001972613.1:XP_020799925.1,XP_043646902.1:XP_017080970.1,XP_034480406.1:FBpp0075610,XP_022221378.1:XP_039487010.1,XP_043646902.1:XP_001353502.1,XP_037720552.1:XP_017080970.1,XP_001972613.1:XP_002084730.1,XP_032288965.1:XP_023167702.2,XP_002048441.1:XP_023167702.2,XP_002048441.1:FBpp0075610,XP_032288965.1:FBpp0075610,XP_002062089.1:XP_030568209.1,XP_017016360.1:XP_001353502.1,XP_023167702.2:XP_016931852.2,XP_001956370.1:XP_032288965.1,XP_001956370.1:XP_002048441.1,XP_017956686.1:XP_017006893.2,XP_001956370.1:XP_033159584.1,XP_016956052.1:XP_022221378.1,XP_001972613.1:XP_017006893.2,XP_022221378.1:XP_002030356.1,XP_001972613.1:XP_002021322.1,XP_017016360.1:XP_037720552.1,XP_043646902.1:XP_001956370.1,XP_037720552.1:XP_002084730.1,XP_017052027.1:XP_016931852.2,XP_002062089.1:XP_034659528.1,XP_017080970.1:XP_002021322.1,XP_001956370.1:XP_017956686.1,XP_016969895.2:XP_001353502.1,XP_016931852.2:XP_017109523.2,XP_020799925.1:FBpp0075610,XP_016969895.2:XP_034120675.1,XP_030568209.1:XP_002094661.3,XP_016931852.2:XP_039487010.1,XP_001972613.1:XP_034480406.1,FBpp0075610:XP_002084730.1,XP_034120675.1:XP_034659528.1,XP_037720552.1:XP_001353502.1,XP_002048441.1:XP_001972613.1,XP_032288965.1:XP_001972613.1,XP_030568209.1:XP_034659528.1,XP_032288965.1:XP_002021322.1,XP_002048441.1:XP_002021322.1,XP_017016360.1:FBpp0075610,XP_002048441.1:XP_030568209.1,XP_032288965.1:XP_030568209.1,XP_033159584.1:XP_032597969.2,XP_002008687.1:XP_020799925.1,XP_043646902.1:XP_032288965.1,XP_043646902.1:XP_002048441.1,XP_002062089.1:XP_016956052.1,XP_002048441.1:XP_016969895.2,XP_032288965.1:XP_016969895.2,XP_001956370.1:XP_034659528.1,XP_017016360.1:XP_032288965.1,XP_017016360.1:XP_002048441.1,XP_023167702.2:XP_017080970.1,XP_002008687.1:XP_002084730.1,XP_016969895.2:XP_034480406.1,XP_002008687.1:XP_033159584.1,XP_030568209.1:XP_034120675.1,XP_002008687.1:XP_017052027.1,XP_033159584.1:XP_039487010.1,XP_016969895.2:XP_002021322.1,XP_002008687.1:XP_039487010.1,XP_043646902.1:XP_017109523.2,XP_002062089.1:XP_017956686.1,XP_001353502.1:XP_002084730.1,XP_001972613.1:XP_017016360.1,XP_037720552.1:XP_002021322.1,XP_022221378.1:XP_002094661.3,XP_030568209.1:XP_017006893.2,XP_002062089.1:XP_016969895.2,XP_002030356.1:XP_034659528.1,XP_002008687.1:XP_002030356.1,XP_017128596.1:XP_032288965.1,XP_017128596.1:XP_002048441.1,XP_002008687.1:XP_034480406.1,FBpp0075610:XP_034120675.1,XP_001972613.1:XP_032597969.2,XP_002062089.1:XP_037720552.1,XP_002008687.1:XP_037720552.1,XP_020799925.1:XP_002094661.3,XP_017016360.1:XP_034659528.1,XP_023167702.2:XP_032597969.2,XP_020799925.1:XP_016956052.1,XP_030568209.1:XP_002030356.1,XP_043646902.1:XP_032597969.2,XP_001972613.1:XP_016969895.2,XP_002094661.3:XP_001353502.1,XP_016956052.1:XP_001353502.1,XP_033159584.1:XP_017080970.1,XP_017052027.1:XP_017080970.1,XP_032288965.1:XP_032597969.2,XP_002048441.1:XP_032597969.2,XP_002048441.1:XP_017956686.1,XP_032288965.1:XP_017956686.1,XP_033159584.1:XP_002021322.1,XP_017016360.1:XP_034480406.1,XP_023167702.2:XP_039487010.1,XP_043646902.1:XP_002084730.1,XP_001956370.1:XP_037720552.1,XP_001972613.1:XP_017109523.2,XP_016956052.1:XP_017052027.1,XP_017006893.2:XP_032597969.2,XP_033159584.1:XP_016956052.1,XP_001972613.1:XP_039487010.1,XP_001956370.1:XP_022221378.1,XP_002062089.1:XP_017052027.1,XP_001972613.1:XP_034120675.1,XP_002008687.1:XP_022221378.1,FBpp0075610:XP_032597969.2,XP_001956370.1:XP_016969895.2,XP_017956686.1:XP_001353502.1,XP_002062089.1:XP_022221378.1,XP_002062089.1:XP_002084730.1,XP_034480406.1:XP_002094661.3,XP_020799925.1:XP_017080970.1,XP_017016360.1:XP_017006893.2,XP_002094661.3:XP_032597969.2,XP_001956370.1:XP_032597969.2,XP_017128596.1:XP_030568209.1,XP_016969895.2:FBpp0075610,XP_022221378.1:XP_017006893.2,XP_017128596.1:XP_017080970.1,XP_032288965.1:XP_017109523.2,XP_002048441.1:XP_017109523.2,XP_017052027.1:XP_017956686.1,XP_016969895.2:XP_017006893.2,XP_033159584.1:XP_001353502.1,XP_032288965.1:XP_001353502.1,XP_002048441.1:XP_001353502.1,XP_017016360.1:XP_023167702.2,XP_022221378.1:XP_002021322.1,XP_017128596.1:XP_017006893.2,XP_017080970.1:XP_034659528.1,XP_001972613.1:XP_017052027.1,XP_032288965.1:XP_034120675.1,XP_002048441.1:XP_034120675.1,XP_001956370.1:XP_017016360.1,XP_020799925.1:XP_032288965.1,XP_020799925.1:XP_002048441.1,XP_020799925.1:XP_017016360.1,FBpp0075610:XP_017109523.2,XP_001956370.1:XP_016931852.2,XP_020799925.1:XP_016931852.2,XP_034480406.1:XP_022221378.1,FBpp0075610:XP_039487010.1,XP_017080970.1:XP_017109523.2,XP_037720552.1:XP_017052027.1,XP_016931852.2:XP_002084730.1,XP_017128596.1:XP_002030356.1,XP_023167702.2:XP_002021322.1,XP_034120675.1:XP_002094661.3,XP_034480406.1:XP_017080970.1,XP_034480406.1:XP_030568209.1,XP_034480406.1:XP_017006893.2,XP_020799925.1:XP_039487010.1,XP_002008687.1:XP_017956686.1,XP_020799925.1:XP_017109523.2,XP_017052027.1:FBpp0075610,XP_034480406.1:XP_032288965.1,XP_034480406.1:XP_002048441.1,XP_002008687.1:XP_017128596.1,XP_020799925.1:XP_022221378.1,XP_002048441.1:XP_001956370.1,XP_032288965.1:XP_001956370.1,XP_016969895.2:XP_034659528.1,XP_002030356.1:XP_002084730.1,XP_001956370.1:XP_034480406.1,XP_023167702.2:XP_001353502.1,XP_022221378.1:XP_002084730.1,XP_034480406.1:XP_002030356.1,XP_033159584.1:XP_002062089.1,XP_037720552.1:XP_034659528.1,XP_034120675.1:XP_001353502.1,XP_039487010.1:XP_017109523.2,XP_016969895.2:XP_002094661.3,XP_037720552.1:XP_016931852.2,XP_017016360.1:XP_022221378.1,XP_016956052.1:XP_016969895.2,XP_020799925.1:XP_023167702.2,XP_016956052.1:XP_032597969.2,XP_002008687.1:XP_017109523.2,XP_002048441.1:XP_039487010.1,XP_032288965.1:XP_039487010.1,XP_002030356.1:XP_032597969.2,XP_043646902.1:XP_030568209.1,XP_020799925.1:XP_017006893.2,XP_034480406.1:XP_039487010.1,XP_017052027.1:XP_023167702.2,XP_002021322.1:XP_034659528.1,XP_034480406.1:XP_017109523.2,XP_022221378.1:XP_017080970.1,XP_017109523.2:XP_032597969.2,XP_017006893.2:XP_001353502.1,XP_002048441.1:XP_016956052.1,XP_032288965.1:XP_016956052.1,XP_043646902.1:XP_002008687.1,XP_043646902.1:XP_034659528.1,XP_017128596.1:XP_016931852.2,XP_039487010.1:XP_032597969.2,XP_017006893.2:XP_034120675.1,XP_034480406.1:XP_034659528.1,XP_016956052.1:XP_037720552.1,XP_002048441.1:XP_016931852.2,XP_032288965.1:XP_016931852.2,XP_043646902.1:XP_016956052.1,XP_017128596.1:XP_002094661.3,XP_002008687.1:XP_034659528.1,XP_002048441.1:XP_034659528.1,XP_032288965.1:XP_034659528.1,XP_034120675.1:XP_032597969.2,XP_023167702.2:FBpp0075610,XP_033159584.1:XP_034659528.1,XP_017016360.1:XP_016931852.2,XP_032288965.1:XP_016931852.2,XP_002048441.1:XP_016931852.2,XP_033159584.1:XP_016931852.2,XP_043646902.1:XP_002030356.1,XP_017128596.1:XP_034480406.1,XP_034480406.1:XP_017956686.1,XP_017080970.1:XP_002094661.3,XP_001972613.1:XP_002008687.1,XP_037720552.1:XP_023167702.2,XP_001956370.1:XP_039487010.1,XP_016969895.2:XP_039487010.1,XP_017006893.2:XP_002030356.1,XP_022221378.1:XP_034120675.1,XP_002008687.1:XP_030568209.1,XP_001956370.1:XP_017109523.2,XP_017052027.1:XP_002021322.1,XP_016969895.2:XP_017109523.2,XP_032288965.1:XP_002030356.1,XP_002048441.1:XP_002030356.1,XP_016956052.1:XP_017016360.1,XP_017016360.1:XP_002094661.3,XP_034120675.1:XP_039487010.1,XP_016969895.2:XP_002030356.1,XP_017016360.1:XP_017052027.1,XP_033159584.1:XP_017052027.1,XP_017080970.1:XP_017956686.1,XP_023167702.2:XP_017956686.1,XP_001972613.1:XP_023167702.2,XP_002048441.1:XP_017052027.1,XP_032288965.1:XP_017052027.1,XP_002048441.1:XP_033159584.1,XP_032288965.1:XP_033159584.1,XP_002008687.1:XP_032288965.1,XP_002008687.1:XP_002048441.1,XP_032288965.1:XP_039487010.1,XP_002048441.1:XP_039487010.1,XP_002094661.3:XP_002021322.1,XP_002062089.1:XP_017006893.2,XP_017128596.1:XP_001353502.1,XP_016969895.2:XP_032597969.2,XP_001956370.1:FBpp0075610,XP_002008687.1:FBpp0075610,XP_033159584.1:XP_023167702.2,FBpp0075610:XP_034659528.1,XP_032288965.1:XP_030568209.1,XP_002048441.1:XP_030568209.1,XP_022221378.1:XP_032597969.2,XP_002008687.1:XP_017080970.1,XP_017956686.1:XP_002084730.1,XP_017016360.1:XP_034120675.1,XP_002094661.3:XP_039487010.1,XP_030568209.1:XP_016931852.2,XP_002008687.1:XP_002094661.3,XP_017128596.1:XP_002084730.1,XP_001956370.1:XP_002062089.1,XP_043646902.1:XP_022221378.1,XP_017080970.1:XP_039487010.1,XP_017052027.1:XP_017128596.1,XP_033159584.1:XP_037720552.1,XP_022221378.1:XP_016931852.2,XP_043646902.1:XP_016969895.2,XP_002030356.1:XP_001353502.1,XP_016969895.2:XP_030568209.1,XP_017080970.1:XP_002030356.1,XP_017128596.1:XP_032597969.2,XP_001956370.1:XP_017080970.1,XP_023167702.2:XP_002094661.3,XP_001972613.1:XP_001956370.1,XP_016956052.1:XP_030568209.1,XP_016931852.2:XP_032597969.2,XP_001972613.1:XP_034659528.1,XP_032288965.1:XP_017080970.1,XP_002048441.1:XP_017080970.1,XP_017006893.2:XP_002094661.3,XP_002062089.1:XP_002021322.1,XP_017052027.1:XP_032597969.2,XP_002008687.1:XP_001353502.1,XP_017016360.1:XP_032597969.2,XP_043646902.1:XP_017006893.2,XP_002048441.1:XP_023167702.2,XP_032288965.1:XP_023167702.2,XP_017080970.1:XP_017006893.2,XP_017016360.1:XP_002030356.1,XP_016956052.1:XP_032288965.1,XP_016956052.1:XP_002048441.1,XP_016931852.2:XP_002030356.1,XP_002062089.1:XP_002094661.3,XP_017006893.2:XP_002021322.1,XP_030568209.1:XP_017080970.1,XP_023167702.2:XP_034120675.1,XP_001972613.1:XP_017080970.1,XP_016956052.1:XP_002030356.1,XP_017052027.1:XP_022221378.1,XP_017052027.1:XP_002084730.1,XP_002048441.1:XP_017109523.2,XP_032288965.1:XP_017109523.2,XP_017016360.1:XP_039487010.1,XP_020799925.1:XP_001353502.1,XP_043646902.1:XP_034120675.1,XP_017016360.1:XP_017109523.2,XP_034480406.1:XP_002021322.1,XP_017006893.2:XP_002084730.1,XP_017052027.1:XP_017109523.2,XP_001956370.1:XP_002021322.1,XP_002048441.1:XP_002021322.1,XP_032288965.1:XP_002021322.1,XP_032288965.1:XP_017956686.1,XP_002048441.1:XP_017956686.1,XP_034659528.1:XP_032597969.2,XP_017052027.1:XP_001353502.1,XP_002008687.1:XP_032597969.2,XP_030568209.1:XP_002084730.1,XP_016956052.1:XP_039487010.1,XP_001972613.1:XP_032288965.1,XP_001972613.1:XP_002048441.1,XP_023167702.2:XP_017006893.2,XP_037720552.1:XP_002030356.1,XP_033159584.1:XP_016969895.2,XP_016969895.2:XP_032288965.1,XP_016969895.2:XP_002048441.1,XP_017016360.1:XP_016969895.2,XP_033159584.1:XP_017128596.1,XP_017016360.1:XP_017128596.1,XP_001972613.1:FBpp0075610,XP_037720552.1:XP_032288965.1,XP_037720552.1:XP_002048441.1,XP_020799925.1:XP_034480406.1,XP_017128596.1:XP_016969895.2,XP_017080970.1:FBpp0075610,XP_043646902.1:XP_034480406.1,XP_002021322.1:XP_001353502.1,XP_030568209.1:XP_032597969.2,XP_002048441.1:XP_037720552.1,XP_032288965.1:XP_037720552.1,XP_017128596.1:XP_002021322.1,XP_001956370.1:XP_030568209.1,XP_034659528.1:XP_017109523.2,XP_020799925.1:XP_002021322.1,XP_039487010.1:XP_034659528.1,XP_017016360.1:XP_017080970.1,XP_002021322.1:XP_002084730.1,XP_001972613.1:XP_037720552.1,XP_023167702.2:XP_022221378.1,XP_017016360.1:XP_002021322.1,XP_017956686.1:XP_034659528.1,XP_032288965.1:FBpp0075610,XP_002048441.1:FBpp0075610,XP_002094661.3:XP_002084730.1,XP_016956052.1:XP_016931852.2,XP_017052027.1:XP_034480406.1,XP_037720552.1:XP_016969895.2,XP_016956052.1:XP_002084730.1,XP_016931852.2:XP_002094661.3,XP_030568209.1:XP_039487010.1,XP_034120675.1:XP_017109523.2,XP_033159584.1:XP_034480406.1,XP_030568209.1:XP_017109523.2,XP_017052027.1:XP_002094661.3,XP_001956370.1:XP_002008687.1,XP_043646902.1:XP_017128596.1,XP_016931852.2:XP_034659528.1,XP_001972613.1:XP_001353502.1,XP_017016360.1:XP_002084730.1,XP_033159584.1:XP_017006893.2,XP_002062089.1:XP_017109523.2,XP_002008687.1:XP_017006893.2,XP_017128596.1:XP_023167702.2,XP_002094661.3:XP_017109523.2,XP_002062089.1:XP_023167702.2,XP_037720552.1:FBpp0075610,XP_002048441.1:XP_017080970.1,XP_032288965.1:XP_017080970.1,XP_002062089.1:XP_034120675.1,XP_033159584.1:XP_020799925.1,XP_016969895.2:XP_002084730.1,XP_020799925.1:XP_016969895.2,XP_022221378.1:XP_034659528.1,XP_002008687.1:XP_016931852.2,XP_034120675.1:XP_002021322.1,FBpp0075610:XP_001353502.1,XP_017956686.1:XP_032597969.2,XP_030568209.1:XP_002021322.1,XP_017080970.1:XP_032597969.2,XP_001956370.1:XP_017128596.1,XP_017956686.1:FBpp0075610,XP_032288965.1:XP_034659528.1,XP_002048441.1:XP_034659528.1,XP_016969895.2:XP_017080970.1,XP_017128596.1:FBpp0075610,XP_016956052.1:XP_034120675.1,XP_043646902.1:FBpp0075610,XP_017956686.1:XP_002030356.1,XP_034480406.1:XP_023167702.2,XP_017006893.2:XP_034659528.1,XP_016931852.2:XP_017006893.2,XP_002084730.1:XP_032597969.2,XP_016931852.2:FBpp0075610,XP_023167702.2:XP_034659528.1,XP_033159584.1:FBpp0075610,XP_017128596.1:XP_039487010.1,XP_033159584.1:XP_002030356.1,XP_017956686.1:XP_039487010.1,XP_020799925.1:XP_037720552.1,XP_017052027.1:XP_002030356.1,XP_017956686.1:XP_017109523.2,XP_037720552.1:XP_017128596.1,XP_043646902.1:XP_002062089.1,XP_001353502.1:XP_017109523.2,XP_002021322.1:XP_032597969.2,XP_002062089.1:XP_017016360.1,XP_030568209.1:XP_001353502.1,XP_002048441.1:XP_002008687.1,XP_032288965.1:XP_002008687.1,XP_033159584.1:XP_032288965.1,XP_033159584.1:XP_002048441.1,XP_002048441.1:XP_002062089.1,XP_032288965.1:XP_002062089.1,XP_016956052.1:XP_034480406.1,XP_017080970.1:XP_034120675.1,XP_001972613.1:XP_017956686.1,XP_002008687.1:XP_017016360.1,XP_001972613.1:XP_017128596.1
1762	065E	4clique	FBpp0075609:XP_034480408.1,XP_017081011.1:FBpp0075609,XP_043647684.1:XP_002094659.1,XP_034659531.1:XP_002008689.2,XP_017052032.1:XP_017956694.1,XP_022221382.1:XP_002094659.1,XP_037721944.1:XP_032290021.1,XP_033161882.1:XP_017128723.1,XP_001985472.1:XP_017109525.1,XP_017006895.1:XP_017128723.1,XP_039486169.1:XP_002008689.2,XP_043647684.1:XP_030568230.1,XP_034120678.1:XP_023167607.1,XP_016969903.1:XP_030568230.1,XP_016956304.1:XP_017052032.1,XP_002030354.1:XP_034120678.1,XP_017956694.1:XP_030568230.1,XP_034120678.1:XP_001956372.1,XP_001985472.1:XP_016969903.1,XP_001353500.1:XP_039486169.1,XP_001956372.1:XP_002021320.1,XP_017006895.1:XP_016925745.1,XP_017052032.1:XP_002084728.1,XP_017006895.1:XP_002062093.1,XP_017081011.1:XP_002094659.1,XP_001353500.1:XP_002094659.1,XP_034120678.1:XP_016956304.1,XP_033161882.1:XP_002021320.1,XP_001972611.1:XP_017016364.1,XP_002030354.1:XP_002094659.1,XP_016969903.1:XP_017052032.1,FBpp0075609:XP_002094659.1,XP_016956304.1:XP_030568230.1,XP_022221382.1:XP_034480408.1,XP_001985472.1:XP_002021320.1,XP_043647684.1:XP_017016364.1,XP_017109525.1:XP_017956694.1,XP_002048443.2:XP_016956304.1,XP_016925745.1:XP_016956304.1,XP_034120678.1:XP_033161882.1,XP_017109525.1:XP_017052032.1,XP_017006895.1:XP_017016364.1,XP_016969903.1:XP_002008689.2,XP_017109525.1:XP_016956304.1,XP_034120678.1:XP_020799897.1,XP_033161882.1:XP_017052032.1,XP_001956372.1:XP_032290021.1,FBpp0075609:XP_017956694.1,XP_002021320.1:XP_002084728.1,XP_034120678.1:XP_034659531.1,XP_002048443.2:XP_022221382.1,XP_001985472.1:XP_001353500.1,XP_016925745.1:XP_017956694.1,XP_016969903.1:XP_039486169.1,XP_032290021.1:XP_017956694.1,XP_034659531.1:XP_030568230.1,XP_043647684.1:XP_017006895.1,XP_037721944.1:XP_002062093.1,XP_001353500.1:XP_030568230.1,XP_002048443.2:XP_017016364.1,XP_017128723.1:XP_017052032.1,XP_002062093.1:XP_030568230.1,XP_002048443.2:XP_017109525.1,XP_034120678.1:XP_002084728.1,XP_017016364.1:XP_039486169.1,XP_016969903.1:XP_017128723.1,XP_020799897.1:XP_034480408.1,XP_034120678.1:XP_032290021.1,XP_017109525.1:XP_034659531.1,XP_016925745.1:XP_002021320.1,XP_032290021.1:XP_002094659.1,XP_002062093.1:XP_002094659.1,XP_037721944.1:XP_002094659.1,XP_001956372.1:XP_002048443.2,XP_001972611.1:XP_030568230.1,XP_017109525.1:XP_017128723.1,XP_017006895.1:XP_002008689.2,XP_034659531.1:XP_017956694.1,XP_002062093.1:XP_002008689.2,XP_034120678.1:FBpp0075609,XP_017128723.1:XP_002021320.1,XP_001956372.1:XP_017128723.1,XP_016925745.1:XP_030568230.1,XP_001956372.1:XP_030568230.1,XP_020799897.1:XP_017052032.1,XP_002048443.2:XP_017128723.1,XP_022221382.1:XP_002008689.2,XP_001972611.1:XP_002094659.1,XP_002062093.1:XP_020799897.1,XP_017052032.1:XP_034659531.1,XP_001972611.1:XP_039486169.1,XP_037721944.1:FBpp0075609,XP_043647684.1:XP_016969903.1,XP_002030354.1:XP_001956372.1,XP_023167607.1:XP_034480408.1,XP_016969903.1:XP_022221382.1,XP_017081011.1:XP_032290021.1,XP_002062093.1:XP_017081011.1,XP_001956372.1:XP_017081011.1,XP_016925745.1:XP_017081011.1,XP_043647684.1:XP_039486169.1,XP_034120678.1:XP_017128723.1,XP_001353500.1:FBpp0075609,XP_002030354.1:XP_017956694.1,XP_001956372.1:FBpp0075609,XP_002030354.1:XP_001985472.1,XP_022221382.1:XP_039486169.1,XP_020799897.1:XP_002008689.2,XP_001985472.1:XP_017016364.1,XP_017128723.1:XP_017081011.1,XP_016956304.1:XP_017956694.1,XP_016969903.1:XP_016956304.1,XP_002062093.1:XP_017128723.1,XP_002048443.2:XP_034659531.1,XP_020799897.1:XP_039486169.1,XP_017016364.1:XP_034480408.1,XP_016925745.1:XP_034659531.1,XP_034120678.1:XP_002021320.1,XP_037721944.1:XP_002048443.2,XP_039486169.1:XP_017081011.1,XP_022221382.1:XP_017956694.1,XP_001956372.1:XP_002094659.1,XP_002021320.1:XP_034480408.1,XP_023167607.1:XP_002021320.1,XP_017109525.1:XP_017016364.1,XP_017052032.1:XP_002021320.1,XP_043647684.1:XP_017956694.1,XP_043647684.1:XP_017052032.1,XP_043647684.1:XP_023167607.1,XP_002021320.1:XP_017956694.1,XP_043647684.1:XP_034480408.1,XP_037721944.1:XP_039486169.1,XP_002048443.2:XP_017052032.1,XP_022221382.1:XP_017052032.1,XP_022221382.1:XP_023167607.1,XP_017006895.1:XP_037721944.1,XP_002084728.1:XP_017956694.1,XP_034120678.1:XP_043647684.1,XP_039486169.1:XP_030568230.1,XP_034120678.1:XP_022221382.1,XP_001972611.1:XP_002048443.2,XP_016969903.1:XP_034659531.1,XP_001972611.1:XP_001956372.1,XP_002062093.1:XP_017109525.1,XP_016956304.1:XP_023167607.1,XP_016956304.1:XP_034480408.1,XP_033161882.1:XP_034480408.1,XP_001353500.1:XP_017052032.1,XP_043647684.1:XP_002048443.2,XP_017052032.1:XP_034480408.1,XP_002030354.1:XP_017081011.1,XP_039486169.1:XP_002021320.1,XP_002062093.1:XP_034480408.1,XP_032290021.1:XP_034480408.1,XP_037721944.1:XP_017052032.1,XP_037721944.1:XP_023167607.1,XP_017006895.1:XP_022221382.1,XP_017956694.1:XP_034480408.1,XP_033161882.1:XP_017956694.1,XP_017006895.1:XP_002048443.2,XP_001985472.1:XP_032290021.1,XP_001956372.1:XP_002008689.2,XP_034120678.1:XP_037721944.1,XP_017006895.1:XP_030568230.1,XP_043647684.1:XP_017128723.1,XP_017006895.1:XP_016956304.1,XP_017109525.1:XP_016925745.1,XP_020799897.1:XP_002094659.1,XP_023167607.1:XP_034659531.1,XP_022221382.1:XP_017128723.1,XP_001985472.1:XP_002008689.2,XP_034659531.1:XP_034480408.1,XP_002084728.1:XP_034480408.1,XP_002048443.2:FBpp0075609,XP_002030354.1:XP_017006895.1,XP_001972611.1:XP_034659531.1,XP_016969903.1:FBpp0075609,XP_020799897.1:XP_016956304.1,XP_017006895.1:XP_017052032.1,XP_017006895.1:XP_017956694.1,XP_016969903.1:XP_023167607.1,XP_002048443.2:XP_023167607.1,XP_017109525.1:XP_002008689.2,XP_037721944.1:XP_002021320.1,XP_002094659.1:XP_017956694.1,XP_016956304.1:XP_017128723.1,XP_001956372.1:XP_016969903.1,XP_017109525.1:XP_016969903.1,XP_001972611.1:XP_001985472.1,XP_002062093.1:XP_034659531.1,XP_034120678.1:XP_001353500.1,XP_037721944.1:XP_030568230.1,XP_033161882.1:XP_020799897.1,XP_002030354.1:XP_001972611.1,XP_017006895.1:XP_034659531.1,XP_017109525.1:XP_017081011.1,XP_001353500.1:XP_017081011.1,XP_002030354.1:XP_002062093.1,XP_034120678.1:XP_017016364.1,XP_001353500.1:XP_002062093.1,XP_002030354.1:XP_017052032.1,XP_020799897.1:XP_034659531.1,XP_017006895.1:XP_039486169.1,XP_002030354.1:XP_034480408.1,XP_001985472.1:XP_017956694.1,XP_001353500.1:XP_016925745.1,XP_017016364.1:XP_017128723.1,XP_001985472.1:XP_034480408.1,XP_002048443.2:XP_039486169.1,XP_017016364.1:XP_030568230.1,XP_023167607.1:FBpp0075609,XP_001985472.1:XP_002062093.1,FBpp0075609:XP_032290021.1,XP_016925745.1:XP_002008689.2,XP_002048443.2:XP_020799897.1,XP_020799897.1:XP_002084728.1,XP_002048443.2:XP_002008689.2,XP_001956372.1:XP_017016364.1,XP_001972611.1:XP_033161882.1,XP_017016364.1:XP_002021320.1,XP_017109525.1:XP_023167607.1,XP_001972611.1:XP_001353500.1,XP_017109525.1:XP_034480408.1,XP_017006895.1:XP_001956372.1,XP_017006895.1:XP_032290021.1,XP_002030354.1:XP_002021320.1,XP_002062093.1:XP_002021320.1,XP_016925745.1:XP_002084728.1,XP_034120678.1:XP_017109525.1,XP_032290021.1:XP_002084728.1,XP_039486169.1:FBpp0075609,XP_001956372.1:XP_022221382.1,XP_043647684.1:XP_032290021.1,XP_043647684.1:XP_001956372.1,XP_017128723.1:XP_002094659.1,XP_020799897.1:FBpp0075609,XP_017081011.1:XP_002008689.2,XP_034120678.1:XP_017956694.1,XP_002030354.1:XP_017128723.1,XP_001353500.1:XP_002008689.2,XP_033161882.1:XP_017016364.1,XP_001972611.1:XP_002021320.1,XP_001972611.1:XP_032290021.1,XP_017016364.1:XP_017052032.1,XP_017006895.1:XP_017109525.1,XP_017081011.1:XP_034659531.1,XP_001972611.1:XP_034480408.1,XP_001972611.1:XP_002084728.1,XP_033161882.1:XP_017109525.1,XP_002062093.1:XP_017016364.1,XP_001972611.1:XP_023167607.1,FBpp0075609:XP_002008689.2,XP_017052032.1:XP_023167607.1,XP_002062093.1:XP_032290021.1,XP_001985472.1:XP_037721944.1,XP_001972611.1:XP_016956304.1,XP_033161882.1:XP_016925745.1,XP_001956372.1:XP_033161882.1,XP_002062093.1:XP_023167607.1,XP_016925745.1:XP_034480408.1,XP_017052032.1:XP_032290021.1,XP_001956372.1:XP_017052032.1,XP_033161882.1:XP_032290021.1,XP_002048443.2:XP_002094659.1,XP_002062093.1:XP_017956694.1,XP_020799897.1:XP_017128723.1,XP_001985472.1:XP_016925745.1,XP_002030354.1:FBpp0075609,XP_001353500.1:XP_017956694.1,XP_017128723.1:XP_034659531.1,XP_034120678.1:XP_002008689.2,XP_017081011.1:XP_017956694.1,XP_037721944.1:XP_017016364.1,XP_002021320.1:XP_002008689.2,XP_001972611.1:XP_017956694.1,XP_033161882.1:XP_030568230.1,XP_034480408.1:XP_002008689.2,XP_016956304.1:FBpp0075609,XP_023167607.1:XP_002008689.2,XP_001972611.1:XP_043647684.1,XP_017016364.1:XP_002084728.1,XP_034120678.1:XP_039486169.1,XP_002062093.1:XP_016956304.1,XP_001353500.1:XP_016956304.1,XP_016956304.1:XP_017081011.1,XP_017109525.1:XP_002084728.1,XP_034120678.1:XP_016925745.1,XP_039486169.1:XP_023167607.1,XP_039486169.1:XP_017052032.1,XP_002021320.1:XP_032290021.1,XP_001353500.1:XP_002084728.1,XP_017052032.1:XP_002094659.1,XP_017081011.1:XP_002084728.1,XP_001956372.1:XP_002084728.1,XP_001972611.1:XP_020799897.1,XP_022221382.1:FBpp0075609,XP_001956372.1:XP_039486169.1,XP_002030354.1:XP_002084728.1,XP_016969903.1:XP_017081011.1,XP_001985472.1:XP_039486169.1,XP_002030354.1:XP_022221382.1,XP_001353500.1:XP_016969903.1,XP_002048443.2:XP_034480408.1,XP_001985472.1:XP_002084728.1,XP_002062093.1:XP_016969903.1,XP_043647684.1:XP_002062093.1,XP_002030354.1:XP_043647684.1,XP_022221382.1:XP_017081011.1,XP_043647684.1:XP_020799897.1,XP_017016364.1:FBpp0075609,XP_002084728.1:XP_030568230.1,XP_017128723.1:XP_023167607.1,XP_016969903.1:XP_017016364.1,XP_022221382.1:XP_020799897.1,XP_032290021.1:XP_030568230.1,XP_016925745.1:XP_017128723.1,XP_017128723.1:XP_032290021.1,XP_017109525.1:FBpp0075609,XP_001353500.1:XP_017109525.1,XP_033161882.1:XP_034659531.1,XP_017006895.1:XP_020799897.1,XP_001353500.1:XP_033161882.1,XP_017081011.1:XP_034480408.1,XP_016925745.1:XP_032290021.1,XP_033161882.1:XP_017081011.1,XP_017006895.1:XP_002094659.1,XP_043647684.1:XP_022221382.1,XP_002030354.1:XP_033161882.1,XP_001985472.1:XP_017052032.1,XP_001985472.1:XP_023167607.1,XP_034120678.1:XP_030568230.1,XP_001985472.1:XP_033161882.1,XP_037721944.1:XP_017081011.1,XP_016925745.1:FBpp0075609,XP_001985472.1:XP_001956372.1,XP_034120678.1:XP_001985472.1,XP_017052032.1:XP_030568230.1,XP_037721944.1:XP_020799897.1,XP_001353500.1:XP_017128723.1,XP_037721944.1:XP_034659531.1,XP_001972611.1:XP_017006895.1,XP_032290021.1:XP_034659531.1,XP_017128723.1:FBpp0075609,XP_034120678.1:XP_002094659.1,XP_017016364.1:XP_023167607.1,XP_017109525.1:XP_002021320.1,XP_037721944.1:XP_002008689.2,XP_002084728.1:XP_034659531.1,XP_001972611.1:XP_017081011.1,XP_002094659.1:XP_034480408.1,XP_023167607.1:XP_002094659.1,XP_043647684.1:XP_037721944.1,XP_002048443.2:XP_017956694.1,XP_017006895.1:XP_033161882.1,XP_017006895.1:XP_034480408.1,XP_016925745.1:XP_039486169.1,XP_017006895.1:XP_023167607.1,XP_016969903.1:XP_017956694.1,XP_037721944.1:XP_022221382.1,XP_022221382.1:XP_032290021.1,XP_002048443.2:XP_016925745.1,XP_016969903.1:XP_020799897.1,XP_002030354.1:XP_030568230.1,XP_001972611.1:XP_037721944.1,FBpp0075609:XP_034659531.1,XP_037721944.1:XP_016956304.1,XP_001985472.1:XP_030568230.1,XP_020799897.1:XP_017081011.1,XP_001353500.1:XP_020799897.1,XP_016956304.1:XP_032290021.1,XP_001985472.1:XP_017128723.1,XP_001956372.1:XP_016956304.1,XP_016956304.1:XP_002021320.1,XP_001353500.1:XP_034659531.1,XP_016956304.1:XP_002084728.1,XP_002030354.1:XP_032290021.1,XP_039486169.1:XP_002094659.1,XP_002062093.1:XP_016925745.1,XP_002030354.1:XP_016925745.1,XP_033161882.1:XP_023167607.1,XP_001972611.1:XP_017109525.1,XP_017128723.1:XP_030568230.1,XP_020799897.1:XP_017016364.1,XP_001956372.1:XP_002062093.1,XP_017006895.1:XP_002084728.1,XP_037721944.1:XP_017956694.1,XP_030568230.1:XP_002008689.2,XP_037721944.1:XP_034480408.1,XP_001956372.1:XP_017956694.1,XP_016969903.1:XP_002094659.1,XP_017052032.1:FBpp0075609,XP_002048443.2:XP_002021320.1,XP_017016364.1:XP_002008689.2,XP_023167607.1:XP_017956694.1,XP_043647684.1:XP_002021320.1,XP_022221382.1:XP_002084728.1,XP_017006895.1:XP_016969903.1,XP_002030354.1:XP_002008689.2,XP_001972611.1:XP_022221382.1,XP_034120678.1:XP_002048443.2,XP_002094659.1:XP_002008689.2,XP_037721944.1:XP_017109525.1,XP_002030354.1:XP_034659531.1,XP_017109525.1:XP_032290021.1,XP_020799897.1:XP_023167607.1,FBpp0075609:XP_030568230.1,XP_001956372.1:XP_034659531.1,XP_002021320.1:XP_034659531.1,XP_002030354.1:XP_020799897.1,XP_017109525.1:XP_039486169.1,XP_017016364.1:XP_032290021.1,XP_033161882.1:XP_016956304.1,XP_001956372.1:XP_020799897.1,XP_016956304.1:XP_034659531.1,XP_043647684.1:FBpp0075609,XP_037721944.1:XP_016969903.1,XP_023167607.1:XP_002084728.1,XP_002030354.1:XP_039486169.1,XP_002062093.1:XP_039486169.1,XP_016925745.1:XP_002094659.1,XP_017109525.1:XP_020799897.1,XP_002021320.1:XP_017081011.1,XP_001353500.1:XP_002021320.1,XP_001972611.1:XP_002008689.2,XP_001353500.1:XP_043647684.1,FBpp0075609:XP_002084728.1,XP_002062093.1:XP_022221382.1,XP_043647684.1:XP_017081011.1,XP_033161882.1:XP_016969903.1,XP_001353500.1:XP_002048443.2,XP_001353500.1:XP_022221382.1,XP_016969903.1:XP_034480408.1,XP_017109525.1:XP_030568230.1,XP_002021320.1:FBpp0075609,XP_033161882.1:XP_022221382.1,XP_022221382.1:XP_034659531.1,XP_043647684.1:XP_034659531.1,XP_033161882.1:XP_002008689.2,XP_020799897.1:XP_017956694.1,XP_002030354.1:XP_016956304.1,XP_017016364.1:XP_017081011.1,XP_002048443.2:XP_030568230.1,XP_016956304.1:XP_002094659.1,XP_001353500.1:XP_034480408.1,XP_002048443.2:XP_016969903.1,XP_002030354.1:XP_023167607.1,XP_002062093.1:XP_033161882.1,XP_001956372.1:XP_023167607.1,XP_033161882.1:FBpp0075609,XP_002048443.2:XP_002084728.1,XP_001353500.1:XP_037721944.1,XP_016969903.1:XP_002084728.1,XP_037721944.1:XP_016925745.1,XP_002062093.1:FBpp0075609,XP_016969903.1:XP_002021320.1,XP_022221382.1:XP_016956304.1,XP_032290021.1:XP_002008689.2,XP_002084728.1:XP_002008689.2,XP_043647684.1:XP_016956304.1,XP_001972611.1:FBpp0075609,XP_002030354.1:XP_017109525.1,XP_017016364.1:XP_002094659.1,XP_034120678.1:XP_034480408.1,XP_001972611.1:XP_002062093.1,XP_001956372.1:XP_017109525.1,XP_022221382.1:XP_030568230.1,XP_020799897.1:XP_032290021.1,XP_039486169.1:XP_034659531.1,XP_002030354.1:XP_017016364.1,XP_020799897.1:XP_016925745.1,XP_017109525.1:XP_002094659.1,XP_033161882.1:XP_002084728.1,XP_039486169.1:XP_032290021.1,XP_017016364.1:XP_016956304.1,XP_017006895.1:XP_017081011.1,XP_001972611.1:XP_034120678.1,XP_002062093.1:XP_002084728.1,XP_001353500.1:XP_017006895.1,XP_002048443.2:XP_033161882.1,XP_037721944.1:XP_002084728.1,XP_022221382.1:XP_016925745.1,XP_001985472.1:XP_002094659.1,XP_002030354.1:XP_016969903.1,XP_001972611.1:XP_017128723.1,XP_017006895.1:FBpp0075609,XP_043647684.1:XP_016925745.1,XP_002062093.1:XP_002048443.2,XP_017109525.1:XP_022221382.1,XP_017128723.1:XP_039486169.1,XP_002094659.1:XP_030568230.1,XP_017016364.1:XP_017956694.1,XP_043647684.1:XP_017109525.1,XP_022221382.1:XP_017016364.1,XP_001972611.1:XP_016925745.1,XP_034120678.1:XP_017052032.1,XP_034120678.1:XP_002062093.1,XP_034120678.1:XP_017006895.1,XP_017052032.1:XP_017081011.1,XP_002084728.1:XP_002094659.1,XP_001956372.1:XP_016925745.1,XP_017006895.1:XP_002021320.1,XP_001985472.1:FBpp0075609,XP_002062093.1:XP_017052032.1,XP_023167607.1:XP_032290021.1,XP_002030354.1:XP_001353500.1,XP_017128723.1:XP_002008689.2,XP_017016364.1:XP_034659531.1,XP_016925745.1:XP_017052032.1,XP_016925745.1:XP_023167607.1,XP_037721944.1:XP_033161882.1,XP_001985472.1:XP_017081011.1,XP_020799897.1:XP_030568230.1,XP_022221382.1:XP_002021320.1,XP_043647684.1:XP_002084728.1,XP_001956372.1:XP_037721944.1,XP_002030354.1:XP_037721944.1,XP_001985472.1:XP_020799897.1,XP_017081011.1:XP_030568230.1,XP_001985472.1:XP_034659531.1,XP_001972611.1:XP_016969903.1,XP_017128723.1:XP_017956694.1,XP_017016364.1:XP_016925745.1,XP_001972611.1:XP_017052032.1,XP_020799897.1:XP_002021320.1,XP_034659531.1:XP_002094659.1,XP_033161882.1:XP_002094659.1,XP_001985472.1:XP_043647684.1,XP_001985472.1:XP_002048443.2,XP_039486169.1:XP_034480408.1,XP_033161882.1:XP_039486169.1,XP_001985472.1:XP_022221382.1,XP_002048443.2:XP_017081011.1,XP_016956304.1:XP_002008689.2,XP_043647684.1:XP_033161882.1,XP_016969903.1:XP_032290021.1,XP_002030354.1:XP_002048443.2,XP_001985472.1:XP_017006895.1,XP_016969903.1:XP_016925745.1,XP_039486169.1:XP_017956694.1,XP_017128723.1:XP_002084728.1,XP_017128723.1:XP_034480408.1,XP_034120678.1:XP_016969903.1,XP_023167607.1:XP_030568230.1,XP_030568230.1:XP_034480408.1,XP_001985472.1:XP_016956304.1,XP_017052032.1:XP_002008689.2,XP_002021320.1:XP_030568230.1,XP_037721944.1:XP_017128723.1,XP_017956694.1:XP_002008689.2,XP_034120678.1:XP_017081011.1,XP_001353500.1:XP_017016364.1,XP_016956304.1:XP_039486169.1,XP_043647684.1:XP_002008689.2,XP_023167607.1:XP_017081011.1,XP_001353500.1:XP_023167607.1,XP_039486169.1:XP_002084728.1,XP_001353500.1:XP_032290021.1,XP_002021320.1:XP_002094659.1,XP_001956372.1:XP_034480408.1,XP_001353500.1:XP_001956372.1
1764	065F	4clique	XP_002008522.1:XP_001957434.1,XP_002008522.1:XP_034121201.1,XP_037721069.1:XP_039487860.1,XP_017128715.1:XP_026833241.1,XP_017128715.1:XP_001957434.1,XP_034657313.1:XP_016924353.1,XP_039149167.1:XP_034657313.1,FBpp0075598:XP_016924353.1,XP_001985598.1:XP_030570241.1,XP_002062238.1:XP_033159791.1,XP_017957714.1:XP_002047492.1,XP_002094691.1:XP_033159791.1,XP_032289309.1:XP_033159791.1,XP_016956198.1:XP_026833241.1,XP_022216964.1:XP_017080072.1,XP_016956198.1:XP_020817658.1,XP_017004437.2:XP_002027315.1,XP_001985598.1:XP_017080072.1,XP_017022839.1:XP_017004437.2,XP_039149167.1:XP_017004437.2,XP_017052066.1:XP_001353599.1,XP_023178384.1:XP_043648405.1,XP_034121201.1:XP_002047492.1,XP_002008522.1:XP_033159791.1,XP_039149167.1:XP_034121201.1,XP_001353599.1:XP_030570241.1,XP_023178384.1:XP_034657313.1,XP_001353599.1:XP_001957434.1,XP_001353599.1:XP_026833241.1,XP_034121201.1:XP_002062238.1,XP_002094691.1:XP_034121201.1,XP_026833241.1:XP_043648405.1,XP_002094691.1:XP_001957434.1,XP_001957434.1:XP_043648405.1,XP_020817658.1:XP_043648405.1,XP_002094691.1:XP_016956198.1,XP_034483525.1:XP_017004437.2,XP_020817658.1:XP_001957434.1,XP_001985598.1:XP_034483525.1,FBpp0075598:XP_016975296.1,XP_023178384.1:XP_016956198.1,XP_039487860.1:XP_034121201.1,XP_002008522.1:XP_037721069.1,XP_017004437.2:XP_002030392.1,XP_017957714.1:XP_002030392.1,XP_002094691.1:XP_016924353.1,XP_039149167.1:XP_032289309.1,XP_034657313.1:XP_039487860.1,XP_016924353.1:XP_016975296.1,XP_023178384.1:XP_030570241.1,XP_039149167.1:XP_033159791.1,XP_017022839.1:XP_033159791.1,XP_033159791.1:XP_017080072.1,XP_017004437.2:XP_033159791.1,XP_017957714.1:XP_022216964.1,XP_002030392.1:XP_030570241.1,XP_016956198.1:XP_001957434.1,XP_002008522.1:XP_039149167.1,XP_017100510.2:XP_033159791.1,XP_001985598.1:XP_002062238.1,XP_034483525.1:XP_017022839.1,XP_002094691.1:XP_043648405.1,XP_017004437.2:XP_002062238.1,XP_017128715.1:XP_022216964.1,XP_017052066.1:XP_001985598.1,XP_034483525.1:XP_002027315.1,XP_037721069.1:XP_033159791.1,XP_039149167.1:XP_001985598.1,XP_023178384.1:XP_017022839.1,FBpp0075598:XP_020817658.1,XP_002094691.1:XP_017100510.2,XP_039487860.1:XP_033159791.1,XP_034483525.1:XP_017100510.2,FBpp0075598:XP_017128715.1,XP_002094691.1:XP_002027315.1,XP_034657313.1:XP_002047492.1,XP_023178384.1:XP_017100510.2,XP_020817658.1:XP_016924353.1,XP_017052066.1:XP_037721069.1,XP_017957714.1:XP_034121201.1,XP_001985598.1:XP_034657313.1,XP_016924353.1:XP_026833241.1,XP_001957434.1:XP_016924353.1,XP_034483525.1:XP_030570241.1,XP_034121201.1:XP_017080072.1,XP_016924353.1:XP_030570241.1,XP_034121201.1:XP_017004437.2,FBpp0075598:XP_016956198.1,XP_034657313.1:XP_002030392.1,XP_034121201.1:XP_030570241.1,XP_017022839.1:XP_002027315.1,XP_037721069.1:XP_034121201.1,XP_001985598.1:XP_001353599.1,XP_002008522.1:XP_039487860.1,XP_034483525.1:XP_017957714.1,XP_002094691.1:XP_002030392.1,XP_023178384.1:XP_016924353.1,XP_039149167.1:XP_017022839.1,XP_033159791.1:XP_002047492.1,XP_032289309.1:XP_002062238.1,XP_039487860.1:XP_001957434.1,XP_023178384.1:XP_002030392.1,XP_016956198.1:XP_017004437.2,XP_001985598.1:XP_002094691.1,XP_002047492.1:XP_016975296.1,XP_017957714.1:XP_033159791.1,XP_034657313.1:XP_002027315.1,XP_001985598.1:XP_026833241.1,XP_002094691.1:XP_002047492.1,XP_037721069.1:XP_017080072.1,FBpp0075598:XP_001353599.1,XP_022216964.1:XP_017100510.2,XP_002008522.1:XP_002094691.1,FBpp0075598:XP_017022839.1,XP_039149167.1:XP_037721069.1,FBpp0075598:XP_043648405.1,XP_034657313.1:XP_017100510.2,XP_002008522.1:XP_034483525.1,XP_017022839.1:XP_022216964.1,FBpp0075598:XP_017100510.2,XP_034483525.1:XP_017128715.1,XP_032289309.1:XP_002030392.1,XP_002062238.1:XP_002047492.1,XP_020817658.1:XP_016975296.1,XP_001985598.1:XP_017022839.1,XP_001957434.1:XP_016975296.1,XP_017100510.2:XP_002030392.1,XP_002008522.1:XP_002047492.1,XP_001353599.1:XP_002027315.1,FBpp0075598:XP_034657313.1,XP_023178384.1:XP_002062238.1,XP_017100510.2:XP_016924353.1,XP_034483525.1:XP_032289309.1,XP_017128715.1:XP_033159791.1,XP_001957434.1:XP_002047492.1,XP_017004437.2:XP_043648405.1,XP_039487860.1:XP_016975296.1,XP_020817658.1:XP_002027315.1,XP_002008522.1:XP_002030392.1,XP_002094691.1:XP_039487860.1,XP_017052066.1:XP_034657313.1,XP_026833241.1:XP_002027315.1,XP_001957434.1:XP_002062238.1,XP_039149167.1:XP_020817658.1,XP_017128715.1:XP_002030392.1,XP_023178384.1:XP_016975296.1,XP_039149167.1:XP_026833241.1,XP_002008522.1:XP_001985598.1,XP_001353599.1:XP_039487860.1,FBpp0075598:XP_002030392.1,XP_002094691.1:XP_026833241.1,XP_039487860.1:XP_002027315.1,XP_039487860.1:XP_002062238.1,XP_034657313.1:XP_026833241.1,XP_023178384.1:XP_001353599.1,XP_034121201.1:XP_001957434.1,XP_034657313.1:XP_001957434.1,XP_016956198.1:XP_002030392.1,XP_034483525.1:XP_001353599.1,XP_017022839.1:XP_032289309.1,XP_017100510.2:XP_002062238.1,FBpp0075598:XP_002047492.1,XP_001985598.1:XP_002030392.1,XP_032289309.1:XP_002027315.1,XP_001353599.1:XP_002094691.1,XP_037721069.1:XP_017128715.1,XP_017052066.1:XP_026833241.1,XP_017052066.1:XP_020817658.1,XP_017128715.1:XP_017100510.2,FBpp0075598:XP_034483525.1,XP_002008522.1:XP_043648405.1,XP_037721069.1:XP_017957714.1,XP_023178384.1:XP_020817658.1,XP_032289309.1:XP_022216964.1,FBpp0075598:XP_002062238.1,XP_017100510.2:XP_002047492.1,XP_002008522.1:XP_017022839.1,XP_033159791.1:XP_043648405.1,FBpp0075598:XP_002094691.1,XP_001353599.1:XP_002047492.1,XP_020817658.1:XP_002030392.1,XP_002008522.1:XP_002027315.1,XP_017128715.1:XP_017004437.2,XP_017128715.1:XP_017080072.1,XP_034657313.1:XP_002094691.1,XP_017022839.1:XP_017128715.1,XP_002047492.1:XP_002027315.1,XP_017004437.2:XP_002047492.1,XP_017052066.1:XP_034483525.1,XP_002062238.1:XP_016924353.1,XP_033159791.1:XP_030570241.1,XP_001985598.1:XP_002027315.1,XP_034483525.1:XP_017080072.1,XP_001957434.1:XP_033159791.1,XP_002030392.1:XP_043648405.1,XP_023178384.1:XP_017080072.1,XP_034657313.1:XP_033159791.1,XP_020817658.1:XP_033159791.1,XP_002008522.1:XP_022216964.1,XP_017957714.1:XP_043648405.1,FBpp0075598:XP_039487860.1,XP_034121201.1:XP_022216964.1,XP_039149167.1:XP_002094691.1,XP_032289309.1:XP_016924353.1,XP_017022839.1:XP_016956198.1,XP_001985598.1:XP_043648405.1,XP_017022839.1:XP_001957434.1,XP_001985598.1:XP_016975296.1,XP_034483525.1:XP_026833241.1,XP_017022839.1:XP_026833241.1,XP_034483525.1:XP_020817658.1,XP_017004437.2:XP_001957434.1,XP_023178384.1:XP_037721069.1,XP_002008522.1:XP_016956198.1,XP_002047492.1:XP_002030392.1,XP_017052066.1:XP_033159791.1,XP_039487860.1:XP_017100510.2,XP_032289309.1:XP_026833241.1,XP_016956198.1:XP_033159791.1,XP_020817658.1:XP_017100510.2,XP_017100510.2:XP_001957434.1,XP_017100510.2:XP_026833241.1,XP_034483525.1:XP_039487860.1,XP_039487860.1:XP_017004437.2,XP_017052066.1:XP_017022839.1,XP_017128715.1:XP_039487860.1,XP_023178384.1:XP_034483525.1,XP_001353599.1:XP_017004437.2,XP_026833241.1:XP_030570241.1,XP_020817658.1:XP_034121201.1,XP_017100510.2:XP_017080072.1,XP_017957714.1:XP_016956198.1,XP_017128715.1:XP_034121201.1,XP_039149167.1:XP_043648405.1,XP_017052066.1:XP_017100510.2,XP_017022839.1:XP_043648405.1,XP_034483525.1:XP_002094691.1,XP_001985598.1:XP_016956198.1,XP_001353599.1:XP_002030392.1,XP_002027315.1:XP_043648405.1,XP_034483525.1:XP_016975296.1,XP_037721069.1:XP_002027315.1,XP_039487860.1:XP_002030392.1,FBpp0075598:XP_017080072.1,XP_001985598.1:XP_034121201.1,XP_037721069.1:XP_001353599.1,FBpp0075598:XP_017004437.2,XP_001957434.1:XP_002030392.1,XP_039149167.1:XP_022216964.1,XP_016956198.1:XP_034121201.1,XP_023178384.1:XP_039487860.1,XP_032289309.1:XP_016975296.1,XP_017128715.1:XP_002062238.1,XP_034483525.1:XP_002047492.1,XP_022216964.1:XP_002027315.1,XP_034657313.1:XP_043648405.1,XP_039149167.1:XP_001353599.1,XP_034483525.1:XP_002062238.1,XP_017128715.1:XP_002047492.1,FBpp0075598:XP_037721069.1,XP_001353599.1:XP_017080072.1,XP_023178384.1:XP_002027315.1,XP_016975296.1:XP_030570241.1,XP_017052066.1:XP_002030392.1,XP_001353599.1:XP_043648405.1,XP_039149167.1:XP_016956198.1,XP_017128715.1:XP_016975296.1,XP_001353599.1:XP_017100510.2,XP_037721069.1:XP_022216964.1,XP_016956198.1:XP_002027315.1,XP_039487860.1:XP_043648405.1,XP_016956198.1:XP_002047492.1,XP_020817658.1:XP_002062238.1,XP_001353599.1:XP_034121201.1,XP_001985598.1:XP_037721069.1,XP_002027315.1:XP_030570241.1,XP_001985598.1:XP_033159791.1,XP_002062238.1:XP_030570241.1,XP_034121201.1:XP_043648405.1,XP_002094691.1:XP_030570241.1,XP_023178384.1:XP_002047492.1,XP_039149167.1:XP_039487860.1,XP_001985598.1:XP_022216964.1,XP_034657313.1:XP_016956198.1,XP_001985598.1:XP_017004437.2,XP_002062238.1:XP_017080072.1,FBpp0075598:XP_033159791.1,XP_034483525.1:XP_016924353.1,XP_017957714.1:XP_017004437.2,XP_034657313.1:XP_034121201.1,XP_023178384.1:XP_001985598.1,XP_001985598.1:XP_017957714.1,XP_023178384.1:XP_002094691.1,XP_022216964.1:XP_033159791.1,XP_001353599.1:XP_016956198.1,XP_032289309.1:XP_017080072.1,XP_017052066.1:XP_043648405.1,XP_034657313.1:XP_017128715.1,XP_002094691.1:XP_017004437.2,XP_016956198.1:XP_039487860.1,XP_002047492.1:XP_043648405.1,XP_017080072.1:XP_016975296.1,XP_002094691.1:XP_022216964.1,XP_034483525.1:XP_034657313.1,XP_001353599.1:XP_033159791.1,XP_017052066.1:XP_034121201.1,XP_001353599.1:XP_017128715.1,XP_037721069.1:XP_032289309.1,XP_017100510.2:XP_016975296.1,XP_002008522.1:XP_017004437.2,XP_039149167.1:XP_002047492.1,XP_002008522.1:XP_017080072.1,XP_037721069.1:XP_002094691.1,XP_034121201.1:XP_002030392.1,XP_016924353.1:XP_002047492.1,XP_034483525.1:XP_022216964.1,FBpp0075598:XP_034121201.1,XP_039149167.1:XP_017957714.1,XP_017052066.1:XP_017004437.2,FBpp0075598:XP_001957434.1,XP_017022839.1:XP_017957714.1,XP_017957714.1:XP_002027315.1,XP_032289309.1:XP_017004437.2,XP_017052066.1:XP_016956198.1,XP_023178384.1:XP_032289309.1,XP_020817658.1:XP_022216964.1,XP_017957714.1:XP_017100510.2,XP_022216964.1:XP_026833241.1,XP_020817658.1:XP_017080072.1,XP_023178384.1:XP_033159791.1,XP_034483525.1:XP_001957434.1,XP_020817658.1:XP_017004437.2,XP_017080072.1:XP_026833241.1,XP_001957434.1:XP_017080072.1,XP_016956198.1:XP_022216964.1,XP_034483525.1:XP_034121201.1,XP_017022839.1:XP_030570241.1,XP_017080072.1:XP_030570241.1,XP_017004437.2:XP_030570241.1,XP_032289309.1:XP_030570241.1,XP_023178384.1:XP_002008522.1,XP_017052066.1:XP_022216964.1,XP_017100510.2:XP_030570241.1,XP_039487860.1:XP_016924353.1,XP_037721069.1:XP_026833241.1,XP_037721069.1:XP_001957434.1,XP_017052066.1:XP_017080072.1,XP_037721069.1:XP_034657313.1,XP_039149167.1:XP_002027315.1,XP_037721069.1:XP_030570241.1,XP_001353599.1:XP_016924353.1,XP_023178384.1:XP_017004437.2,FBpp0075598:XP_022216964.1,XP_002008522.1:XP_030570241.1,XP_017128715.1:XP_020817658.1,XP_016956198.1:XP_016924353.1,XP_034657313.1:XP_017004437.2,XP_017052066.1:XP_001957434.1,XP_034657313.1:XP_017080072.1,XP_002094691.1:XP_017128715.1,XP_034657313.1:XP_017022839.1,XP_037721069.1:XP_016924353.1,XP_022216964.1:XP_043648405.1,XP_023178384.1:XP_001957434.1,XP_034483525.1:XP_033159791.1,XP_001353599.1:XP_034657313.1,FBpp0075598:XP_002027315.1,XP_002008522.1:XP_002062238.1,XP_002008522.1:XP_017957714.1,XP_017052066.1:XP_039487860.1,XP_022216964.1:XP_016924353.1,XP_002094691.1:XP_016975296.1,XP_016924353.1:XP_017080072.1,XP_017022839.1:XP_016924353.1,XP_023178384.1:XP_039149167.1,XP_016975296.1:XP_026833241.1,XP_002094691.1:XP_032289309.1,XP_039149167.1:XP_016924353.1,XP_002047492.1:XP_030570241.1,XP_017004437.2:XP_017100510.2,XP_002047492.1:XP_026833241.1,XP_017957714.1:XP_032289309.1,XP_016924353.1:XP_043648405.1,XP_020817658.1:XP_002047492.1,XP_039149167.1:XP_030570241.1,XP_017052066.1:XP_016975296.1,XP_001353599.1:XP_020817658.1,XP_022216964.1:XP_002030392.1,XP_039149167.1:XP_001957434.1,FBpp0075598:XP_001985598.1,XP_033159791.1:XP_002030392.1,XP_017052066.1:XP_002047492.1,XP_002094691.1:XP_020817658.1,XP_001957434.1:XP_026833241.1,XP_002062238.1:XP_002027315.1,XP_032289309.1:XP_017100510.2,XP_022216964.1:XP_002047492.1,XP_017052066.1:XP_002027315.1,XP_017022839.1:XP_002062238.1,XP_039149167.1:XP_002062238.1,XP_039149167.1:XP_017052066.1,XP_034483525.1:XP_002030392.1,XP_039487860.1:XP_030570241.1,XP_016924353.1:XP_002030392.1,XP_002008522.1:XP_034657313.1,XP_022216964.1:XP_016975296.1,XP_039487860.1:XP_026833241.1,XP_020817658.1:XP_039487860.1,XP_034657313.1:XP_002062238.1,XP_023178384.1:XP_034121201.1,XP_002008522.1:XP_017100510.2,XP_017128715.1:XP_043648405.1,XP_001353599.1:XP_016975296.1,XP_033159791.1:XP_016924353.1,XP_034657313.1:XP_032289309.1,FBpp0075598:XP_032289309.1,XP_022216964.1:XP_002062238.1,XP_017128715.1:XP_016924353.1,XP_001985598.1:XP_039487860.1,XP_002008522.1:XP_001353599.1,XP_034657313.1:XP_016975296.1,XP_034121201.1:XP_033159791.1,XP_017052066.1:XP_016924353.1,XP_039487860.1:XP_022216964.1,XP_017052066.1:XP_017957714.1,XP_001353599.1:XP_002062238.1,FBpp0075598:XP_026833241.1,XP_016956198.1:XP_017100510.2,XP_017957714.1:XP_017080072.1,XP_002030392.1:XP_002027315.1,XP_002062238.1:XP_002030392.1,FBpp0075598:XP_002008522.1,XP_017022839.1:XP_002094691.1,XP_034483525.1:XP_043648405.1,XP_001353599.1:XP_032289309.1,XP_039149167.1:XP_002030392.1,XP_022216964.1:XP_001957434.1,XP_016956198.1:XP_017080072.1,XP_017957714.1:XP_030570241.1,XP_017128715.1:XP_016956198.1,XP_017022839.1:XP_020817658.1,XP_017957714.1:XP_026833241.1,XP_032289309.1:XP_039487860.1,FBpp0075598:XP_017052066.1,XP_034121201.1:XP_016924353.1,XP_017957714.1:XP_020817658.1,XP_002008522.1:XP_017052066.1,XP_023178384.1:XP_022216964.1,XP_032289309.1:XP_020817658.1,XP_037721069.1:XP_016956198.1,XP_001985598.1:XP_002047492.1,XP_017022839.1:XP_017080072.1,XP_020817658.1:XP_026833241.1,XP_039149167.1:XP_017080072.1,XP_017100510.2:XP_043648405.1,XP_020817658.1:XP_030570241.1,XP_002008522.1:XP_017128715.1,XP_017100510.2:XP_002027315.1,XP_002008522.1:XP_026833241.1,XP_017052066.1:XP_032289309.1,XP_017128715.1:XP_030570241.1,XP_017022839.1:XP_017100510.2,XP_002008522.1:XP_020817658.1,XP_039149167.1:XP_017100510.2,XP_034483525.1:XP_016956198.1,XP_017080072.1:XP_043648405.1,XP_037721069.1:XP_017022839.1,XP_001985598.1:XP_020817658.1,XP_002062238.1:XP_016975296.1,XP_002008522.1:XP_032289309.1,XP_037721069.1:XP_017004437.2,FBpp0075598:XP_039149167.1,XP_017957714.1:XP_016975296.1,XP_032289309.1:XP_017128715.1,XP_001353599.1:XP_022216964.1,XP_016956198.1:XP_030570241.1,XP_037721069.1:XP_017100510.2,XP_017957714.1:XP_017128715.1,XP_022216964.1:XP_017004437.2,XP_037721069.1:XP_043648405.1,XP_017004437.2:XP_017080072.1,XP_016956198.1:XP_043648405.1,XP_016924353.1:XP_002027315.1,XP_039487860.1:XP_002047492.1,XP_023178384.1:XP_017052066.1,XP_017957714.1:XP_002062238.1,XP_001353599.1:XP_017022839.1,XP_034121201.1:XP_016975296.1,XP_001985598.1:XP_017100510.2,XP_017022839.1:XP_002030392.1,XP_002008522.1:XP_016975296.1,XP_017080072.1:XP_002030392.1,XP_001985598.1:XP_032289309.1,XP_017052066.1:XP_002094691.1,XP_034657313.1:XP_022216964.1,XP_016956198.1:XP_002062238.1,XP_002094691.1:XP_002062238.1,XP_002062238.1:XP_026833241.1,XP_001957434.1:XP_002027315.1,XP_034121201.1:XP_002027315.1,XP_037721069.1:XP_002030392.1,XP_043648405.1:XP_030570241.1,XP_001985598.1:XP_017128715.1,XP_016956198.1:XP_016975296.1,XP_034657313.1:XP_020817658.1,XP_001985598.1:XP_016924353.1,XP_001353599.1:XP_017957714.1,XP_017052066.1:XP_002062238.1,XP_001957434.1:XP_030570241.1,XP_032289309.1:XP_043648405.1,XP_034657313.1:XP_030570241.1,XP_017957714.1:XP_016924353.1,XP_002062238.1:XP_043648405.1,XP_016975296.1:XP_002027315.1,FBpp0075598:XP_017957714.1,XP_017004437.2:XP_016975296.1,XP_034483525.1:XP_037721069.1,XP_037721069.1:XP_002062238.1,XP_017022839.1:XP_016975296.1,XP_001985598.1:XP_001957434.1,XP_023178384.1:XP_026833241.1,XP_017052066.1:XP_030570241.1,XP_033159791.1:XP_002027315.1,XP_039149167.1:XP_016975296.1,XP_034657313.1:XP_017957714.1,XP_039149167.1:XP_017128715.1,XP_026833241.1:XP_002030392.1,XP_002008522.1:XP_016924353.1,XP_017022839.1:XP_002047492.1,XP_017128715.1:XP_002027315.1,XP_016975296.1:XP_043648405.1,XP_017080072.1:XP_002047492.1,FBpp0075598:XP_030570241.1,XP_037721069.1:XP_016975296.1,XP_032289309.1:XP_016956198.1,XP_033159791.1:XP_026833241.1,XP_039149167.1:XP_034483525.1,XP_022216964.1:XP_030570241.1,XP_037721069.1:XP_002047492.1,XP_002094691.1:XP_017080072.1,XP_023178384.1:FBpp0075598,XP_017004437.2:XP_026833241.1,XP_017022839.1:XP_034121201.1,XP_017957714.1:XP_001957434.1,XP_017957714.1:XP_039487860.1,XP_032289309.1:XP_001957434.1,XP_023178384.1:XP_017128715.1,XP_016975296.1:XP_002030392.1,XP_032289309.1:XP_034121201.1,XP_017022839.1:XP_039487860.1,XP_017052066.1:XP_017128715.1,XP_039487860.1:XP_017080072.1,XP_034121201.1:XP_017100510.2,XP_017004437.2:XP_016924353.1,XP_023178384.1:XP_017957714.1,XP_017080072.1:XP_002027315.1,XP_037721069.1:XP_020817658.1,XP_034121201.1:XP_026833241.1,XP_033159791.1:XP_016975296.1,XP_002094691.1:XP_017957714.1
1765	0660	4clique	XP_034481299.1:XP_034658220.1,XP_001984884.1:XP_002027318.2,XP_002027318.2:XP_016976691.1,XP_001984884.1:XP_033158597.1,XP_033158597.1:XP_016976691.1,XP_002047633.2:XP_032573937.1,XP_002047633.2:XP_001353602.2,XP_030573126.1:XP_033158597.1,FBpp0075591:XP_001353602.2,FBpp0075591:XP_030245273.1,XP_017100239.2:XP_001353602.2,FBpp0075591:XP_020817616.1,XP_017080066.2:XP_037719923.1,XP_034120846.1:XP_017052083.1,XP_034120846.1:XP_001353602.2,XP_001957430.1:XP_017080066.2,XP_039486341.1:XP_002094701.1,XP_039486340.1:XP_002094701.1,XP_017080066.2:XP_022216894.2,XP_034481299.1:XP_034120846.1,XP_002068136.1:XP_016999368.2,XP_034481299.1:XP_016933498.1,XP_001353602.2:XP_002094701.1,XP_016964887.1:XP_039486340.1,XP_016964887.1:XP_039486341.1,XP_002047633.2:XP_002094701.1,XP_017080066.2:XP_017052083.1,XP_001957430.1:XP_034120846.1,XP_037719923.1:XP_002027318.2,XP_034120846.1:XP_022216894.2,XP_034481299.1:XP_017080066.2,XP_001972652.1:XP_017128727.1,XP_016031704.1:XP_002068136.1,XP_039486341.1:XP_020817616.1,XP_039486340.1:XP_020817616.1,XP_030245273.1:XP_023159519.2,XP_020817616.1:XP_002094701.1,XP_001984884.1:XP_002068136.1,XP_016976691.1:XP_002068136.1,XP_001984884.1:XP_034658220.1,XP_034658220.1:XP_016976691.1,FBpp0075591:XP_037719923.1,XP_023159519.2:XP_020817616.1,XP_017052083.1:XP_002027318.2,XP_043649064.1:XP_034120846.1,XP_039486340.1:XP_020817616.1,XP_039486341.1:XP_020817616.1,XP_017022901.1:XP_001957430.1,XP_001984884.1:XP_016031704.1,XP_016031704.1:XP_016976691.1,XP_017100239.2:XP_030573126.1,XP_016964887.1:XP_022216894.2,XP_030245273.1:XP_033158597.1,XP_016933498.1:XP_002094701.1,XP_001957430.1:XP_002047633.2,XP_016964887.1:XP_001957430.1,XP_002008377.1:XP_001972652.1,XP_039486340.1:XP_016999368.2,XP_039486341.1:XP_016999368.2,XP_039486341.1:XP_001972652.1,XP_039486340.1:XP_001972652.1,XP_002008377.1:XP_034658220.1,XP_034481299.1:FBpp0075591,XP_016964887.1:XP_002068136.1,XP_001957430.1:XP_032573937.1,XP_016964887.1:XP_001353602.2,XP_039486340.1:XP_002094701.1,XP_039486341.1:XP_002094701.1,XP_016964887.1:XP_017052083.1,XP_017022901.1:XP_002068136.1,XP_030573126.1:XP_034120846.1,XP_037719923.1:XP_017128727.1,XP_030573126.1:XP_001353602.2,XP_016933498.1:XP_020817616.1,XP_017022901.1:XP_017052083.1,XP_017022901.1:XP_016999368.2,XP_023159519.2:XP_037719923.1,XP_030573126.1:XP_034658220.1,XP_033158597.1:XP_002068136.1,XP_030573126.1:XP_022216894.2,XP_001984884.1:XP_037719923.1,XP_030573126.1:XP_020817616.1,XP_037719923.1:XP_016976691.1,XP_002008377.1:XP_016999368.2,XP_039486340.1:XP_034658220.1,XP_039486341.1:XP_034658220.1,XP_034481299.1:XP_017128727.1,XP_020817616.1:XP_002027318.2,XP_039486340.1:XP_017052083.1,XP_039486341.1:XP_017052083.1,XP_034481299.1:XP_023159519.2,XP_002047633.2:XP_017128727.1,XP_016964887.1:XP_016933498.1,XP_033158597.1:XP_037719923.1,XP_034481299.1:XP_039486340.1,XP_034481299.1:XP_039486341.1,XP_001972652.1:XP_016999368.2,XP_039486341.1:XP_001984884.1,XP_039486340.1:XP_001984884.1,XP_039486341.1:XP_016976691.1,XP_039486340.1:XP_016976691.1,XP_002008377.1:XP_037719923.1,XP_016964887.1:XP_002027318.2,XP_002047633.2:XP_002027318.2,XP_030245273.1:XP_001972652.1,XP_016031704.1:XP_017052083.1,XP_001984884.1:XP_017128727.1,XP_017128727.1:XP_016976691.1,XP_001353602.2:XP_020817616.1,XP_030245273.1:XP_002068136.1,XP_030573126.1:FBpp0075591,XP_016964887.1:XP_020817616.1,XP_043649064.1:XP_017052083.1,XP_034120846.1:XP_002027318.2,XP_022216894.2:XP_020817616.1,XP_043649064.1:XP_017128727.1,XP_034481299.1:XP_039486341.1,XP_034481299.1:XP_039486340.1,XP_017022901.1:XP_020817616.1,XP_001353602.2:XP_032573937.1,XP_002008377.1:XP_017052083.1,XP_039486341.1:XP_001353602.2,XP_039486340.1:XP_001353602.2,XP_030573126.1:XP_002027318.2,XP_017080066.2:XP_016999368.2,XP_034658220.1:XP_002068136.1,XP_034481299.1:XP_001957430.1,FBpp0075591:XP_032573937.1,XP_001972652.1:XP_032573937.1,XP_039486341.1:XP_022216894.2,XP_039486340.1:XP_022216894.2,XP_002047633.2:XP_017052083.1,XP_017080066.2:XP_002094701.1,XP_017100239.2:XP_034481299.1,XP_030573126.1:XP_017128727.1,XP_033158597.1:XP_001972652.1,XP_017100239.2:XP_017052083.1,XP_043649064.1:XP_002008377.1,XP_001353602.2:XP_037719923.1,XP_017100239.2:XP_002047633.2,XP_016964887.1:XP_030573126.1,XP_030573126.1:XP_023159519.2,XP_017022901.1:XP_001972652.1,XP_020817616.1:XP_016031704.1,XP_017100239.2:XP_037719923.1,XP_017052083.1:XP_016999368.2,XP_016933498.1:XP_017052083.1,XP_002094701.1:XP_002068136.1,XP_039486340.1:XP_001972652.1,XP_039486341.1:XP_001972652.1,XP_034481299.1:XP_016999368.2,XP_034120846.1:XP_002068136.1,XP_002094701.1:XP_032573937.1,XP_017080066.2:XP_034658220.1,FBpp0075591:XP_002094701.1,XP_030245273.1:XP_020817616.1,XP_017080066.2:XP_002068136.1,XP_016964887.1:XP_017128727.1,XP_023159519.2:XP_032573937.1,XP_002047633.2:XP_016999368.2,XP_016964887.1:XP_043649064.1,XP_016933498.1:XP_037719923.1,XP_001353602.2:XP_016031704.1,XP_001984884.1:XP_001353602.2,XP_001984884.1:XP_034120846.1,XP_020817616.1:XP_017128727.1,XP_034120846.1:XP_016976691.1,XP_001353602.2:XP_016976691.1,XP_043649064.1:XP_022216894.2,XP_034481299.1:XP_002027318.2,XP_001972652.1:XP_016031704.1,XP_030573126.1:XP_001957430.1,XP_017100239.2:XP_001957430.1,XP_001984884.1:XP_017080066.2,XP_017080066.2:XP_016976691.1,XP_017128727.1:XP_002027318.2,XP_022216894.2:XP_016031704.1,XP_017022901.1:XP_037719923.1,XP_001972652.1:XP_034658220.1,XP_016933498.1:XP_016999368.2,XP_043649064.1:XP_030245273.1,XP_034481299.1:XP_032573937.1,XP_001957430.1:FBpp0075591,XP_001972652.1:XP_002068136.1,XP_034120846.1:XP_039486340.1,XP_034120846.1:XP_039486341.1,XP_023159519.2:XP_002094701.1,XP_017100239.2:XP_043649064.1,XP_016964887.1:XP_034481299.1,XP_017100239.2:XP_033158597.1,XP_001972652.1:XP_017052083.1,XP_002008377.1:XP_020817616.1,XP_030573126.1:XP_039486341.1,XP_030573126.1:XP_039486340.1,XP_017022901.1:XP_034481299.1,XP_001984884.1:XP_032573937.1,XP_033158597.1:XP_002047633.2,XP_016976691.1:XP_032573937.1,XP_030573126.1:XP_016999368.2,XP_017022901.1:XP_034658220.1,XP_016964887.1:XP_017100239.2,XP_001957430.1:XP_020817616.1,XP_033158597.1:XP_002094701.1,XP_017022901.1:XP_022216894.2,XP_030245273.1:XP_016933498.1,XP_043649064.1:XP_032573937.1,XP_017052083.1:XP_017128727.1,XP_002008377.1:XP_002094701.1,XP_001984884.1:XP_020817616.1,XP_001353602.2:XP_017128727.1,XP_016031704.1:XP_037719923.1,XP_030573126.1:XP_037719923.1,XP_020817616.1:XP_016976691.1,XP_017100239.2:XP_020817616.1,XP_017080066.2:XP_001972652.1,XP_017128727.1:XP_002068136.1,XP_001957430.1:XP_023159519.2,XP_017022901.1:XP_030245273.1,XP_016933498.1:XP_022216894.2,XP_023159519.2:XP_002068136.1,XP_001957430.1:XP_017128727.1,XP_043649064.1:XP_037719923.1,XP_001972652.1:XP_002094701.1,XP_039486340.1:XP_002068136.1,XP_039486341.1:XP_002068136.1,XP_034481299.1:XP_016031704.1,XP_030245273.1:XP_002047633.2,XP_001972652.1:XP_002027318.2,XP_016964887.1:XP_030245273.1,XP_043649064.1:XP_039486340.1,XP_043649064.1:XP_039486341.1,XP_017022901.1:XP_032573937.1,XP_022216894.2:XP_002027318.2,XP_043649064.1:XP_034481299.1,XP_001972652.1:XP_020817616.1,XP_020817616.1:XP_034658220.1,XP_039486340.1:XP_016031704.1,XP_039486341.1:XP_016031704.1,XP_001984884.1:XP_039486340.1,XP_001984884.1:XP_039486341.1,XP_039486340.1:XP_016976691.1,XP_039486341.1:XP_016976691.1,XP_034481299.1:XP_002008377.1,XP_016964887.1:XP_001972652.1,FBpp0075591:XP_001972652.1,XP_017052083.1:XP_002068136.1,XP_022216894.2:XP_034658220.1,XP_001957430.1:XP_017052083.1,XP_017080066.2:XP_034120846.1,FBpp0075591:XP_002068136.1,XP_039486340.1:XP_017128727.1,XP_039486341.1:XP_017128727.1,XP_030573126.1:XP_030245273.1,XP_034481299.1:XP_002047633.2,XP_030245273.1:XP_016031704.1,XP_016964887.1:XP_032573937.1,XP_023159519.2:XP_017128727.1,XP_001353602.2:XP_034658220.1,XP_002094701.1:XP_037719923.1,XP_039486341.1:XP_037719923.1,XP_039486340.1:XP_037719923.1,XP_017100239.2:XP_002068136.1,XP_016964887.1:XP_033158597.1,XP_020817616.1:XP_032573937.1,XP_034120846.1:XP_037719923.1,XP_002047633.2:XP_037719923.1,XP_017022901.1:XP_016964887.1,XP_017100239.2:XP_034658220.1,XP_030245273.1:XP_032573937.1,XP_017022901.1:XP_039486340.1,XP_017022901.1:XP_039486341.1,XP_017100239.2:XP_017080066.2,XP_016933498.1:XP_002027318.2,XP_034481299.1:XP_002094701.1,XP_023159519.2:XP_001972652.1,XP_016999368.2:XP_032573937.1,XP_002008377.1:XP_034120846.1,XP_017080066.2:XP_002047633.2,XP_002094701.1:XP_017052083.1,XP_002094701.1:XP_034658220.1,XP_001957430.1:XP_016933498.1,XP_002008377.1:XP_017080066.2,FBpp0075591:XP_017128727.1,XP_034120846.1:XP_002047633.2,FBpp0075591:XP_016999368.2,XP_043649064.1:XP_017080066.2,XP_034120846.1:XP_016031704.1,XP_016933498.1:XP_033158597.1,XP_001984884.1:XP_002047633.2,XP_033158597.1:XP_032573937.1,XP_001984884.1:XP_001972652.1,XP_002047633.2:XP_016976691.1,XP_001972652.1:XP_016976691.1,XP_030245273.1:XP_002094701.1,XP_039486341.1:XP_030245273.1,XP_039486340.1:XP_030245273.1,XP_002027318.2:XP_016999368.2,XP_017080066.2:XP_016031704.1,XP_016964887.1:XP_034658220.1,XP_017100239.2:XP_001984884.1,XP_030573126.1:XP_016031704.1,XP_017052083.1:XP_032573937.1,XP_002047633.2:XP_001972652.1,XP_017100239.2:XP_016976691.1,XP_030245273.1:XP_002027318.2,XP_002094701.1:XP_017128727.1,XP_001957430.1:XP_001972652.1,XP_001957430.1:XP_034658220.1,XP_016031704.1:XP_002027318.2,XP_034481299.1:XP_001972652.1,XP_001957430.1:XP_001353602.2,XP_043649064.1:XP_030573126.1,XP_002008377.1:FBpp0075591,XP_016933498.1:XP_039486340.1,XP_016933498.1:XP_039486341.1,XP_002008377.1:XP_002047633.2,XP_017080066.2:XP_017128727.1,XP_001957430.1:XP_002068136.1,XP_023159519.2:XP_016933498.1,XP_001353602.2:XP_001972652.1,XP_023159519.2:XP_016999368.2,XP_030573126.1:XP_002068136.1,XP_030573126.1:XP_002094701.1,XP_043649064.1:FBpp0075591,XP_030573126.1:XP_017052083.1,XP_001957430.1:XP_030245273.1,XP_017100239.2:XP_023159519.2,XP_002027318.2:XP_032573937.1,XP_039486341.1:XP_033158597.1,XP_039486340.1:XP_033158597.1,XP_017022901.1:XP_017080066.2,XP_023159519.2:XP_002047633.2,XP_017100239.2:XP_039486340.1,XP_017100239.2:XP_039486341.1,XP_002008377.1:XP_017128727.1,XP_039486340.1:XP_002047633.2,XP_039486341.1:XP_002047633.2,XP_016964887.1:XP_002094701.1,XP_039486340.1:XP_001353602.2,XP_039486341.1:XP_001353602.2,XP_002008377.1:XP_023159519.2,XP_017022901.1:XP_002027318.2,XP_016933498.1:XP_002047633.2,XP_002008377.1:XP_039486340.1,XP_002008377.1:XP_039486341.1,FBpp0075591:XP_016933498.1,XP_034658220.1:XP_017128727.1,XP_016964887.1:XP_034120846.1,XP_001957430.1:XP_033158597.1,XP_043649064.1:XP_023159519.2,XP_017080066.2:XP_002027318.2,XP_017100239.2:XP_032573937.1,XP_017100239.2:XP_016933498.1,XP_030573126.1:XP_016933498.1,XP_016031704.1:XP_017128727.1,XP_017100239.2:FBpp0075591,XP_017022901.1:FBpp0075591,XP_023159519.2:XP_016031704.1,XP_002008377.1:XP_033158597.1,XP_001957430.1:XP_037719923.1,FBpp0075591:XP_002047633.2,XP_016964887.1:FBpp0075591,XP_034481299.1:XP_002068136.1,XP_034120846.1:XP_016999368.2,XP_034481299.1:XP_001353602.2,XP_034481299.1:XP_017052083.1,XP_002068136.1:XP_032573937.1,XP_023159519.2:XP_039486340.1,XP_023159519.2:XP_039486341.1,XP_034120846.1:XP_002094701.1,XP_043649064.1:XP_033158597.1,XP_043649064.1:XP_001984884.1,XP_043649064.1:XP_016976691.1,XP_039486341.1:XP_034658220.1,XP_039486340.1:XP_034658220.1,XP_002047633.2:XP_002068136.1,XP_017080066.2:XP_016933498.1,XP_017100239.2:XP_002027318.2,XP_002008377.1:XP_001957430.1,XP_034481299.1:XP_022216894.2,XP_033158597.1:XP_016031704.1,XP_017100239.2:XP_002094701.1,XP_037719923.1:XP_002068136.1,XP_017100239.2:XP_039486341.1,XP_017100239.2:XP_039486340.1,XP_002008377.1:XP_001984884.1,XP_002008377.1:XP_016976691.1,XP_017022901.1:XP_017128727.1,XP_043649064.1:XP_001957430.1,XP_017100239.2:XP_016999368.2,XP_037719923.1:XP_017052083.1,XP_037719923.1:XP_016999368.2,XP_002008377.1:XP_002027318.2,XP_033158597.1:XP_017128727.1,XP_017022901.1:XP_023159519.2,XP_030573126.1:XP_001972652.1,FBpp0075591:XP_016031704.1,XP_017100239.2:XP_022216894.2,XP_030573126.1:XP_039486340.1,XP_030573126.1:XP_039486341.1,XP_001957430.1:XP_001984884.1,XP_001957430.1:XP_016976691.1,XP_016964887.1:XP_023159519.2,XP_017022901.1:XP_001984884.1,XP_017022901.1:XP_016976691.1,XP_017128727.1:XP_032573937.1,XP_039486341.1:XP_034120846.1,XP_039486340.1:XP_034120846.1,FBpp0075591:XP_039486340.1,FBpp0075591:XP_039486341.1,XP_002008377.1:XP_016933498.1,XP_039486341.1:XP_016933498.1,XP_039486340.1:XP_016933498.1,XP_017080066.2:XP_001353602.2,XP_039486340.1:XP_032573937.1,XP_039486341.1:XP_032573937.1,XP_039486341.1:XP_017080066.2,XP_039486340.1:XP_017080066.2,XP_017022901.1:XP_033158597.1,XP_022216894.2:XP_002094701.1,XP_034658220.1:XP_016999368.2,XP_043649064.1:XP_001972652.1,XP_034481299.1:XP_020817616.1,XP_017022901.1:XP_002008377.1,XP_043649064.1:XP_034658220.1,XP_023159519.2:XP_002027318.2,XP_020817616.1:XP_016999368.2,XP_020817616.1:XP_017052083.1,XP_039486340.1:XP_002027318.2,XP_039486341.1:XP_002027318.2,XP_039486341.1:XP_002027318.2,XP_039486340.1:XP_002027318.2,XP_043649064.1:XP_002068136.1,XP_002094701.1:XP_002027318.2,XP_016031704.1:XP_034658220.1,XP_030245273.1:XP_017128727.1,XP_030245273.1:XP_017052083.1,XP_030245273.1:XP_016999368.2,XP_017080066.2:XP_039486340.1,XP_017080066.2:XP_039486341.1,XP_002008377.1:XP_002068136.1,XP_030573126.1:XP_001984884.1,XP_017128727.1:XP_016999368.2,XP_017100239.2:XP_016031704.1,XP_030573126.1:XP_016976691.1,XP_020817616.1:XP_037719923.1,XP_002008377.1:XP_001353602.2,XP_002008377.1:XP_032573937.1,XP_033158597.1:XP_002027318.2,XP_017080066.2:XP_023159519.2,XP_030245273.1:XP_001984884.1,XP_030245273.1:XP_016976691.1,XP_016964887.1:XP_039486341.1,XP_016964887.1:XP_039486340.1,XP_039486341.1:FBpp0075591,XP_039486340.1:FBpp0075591,XP_002008377.1:XP_022216894.2,XP_023159519.2:XP_034120846.1,XP_002008377.1:XP_016031704.1,XP_030573126.1:XP_034481299.1,FBpp0075591:XP_002027318.2,XP_017100239.2:XP_017128727.1,XP_033158597.1:XP_034658220.1,XP_017022901.1:XP_001353602.2,XP_016933498.1:XP_016031704.1,XP_030573126.1:XP_002047633.2,XP_002008377.1:XP_030245273.1,XP_033158597.1:XP_016999368.2,XP_001972652.1:XP_037719923.1,XP_030573126.1:XP_017080066.2,XP_001957430.1:XP_016031704.1,XP_017022901.1:XP_017100239.2,XP_016933498.1:XP_032573937.1,XP_016933498.1:XP_001353602.2,XP_034120846.1:XP_032573937.1,XP_016933498.1:XP_002068136.1,FBpp0075591:XP_017080066.2,XP_039486341.1:XP_017128727.1,XP_039486340.1:XP_017128727.1,XP_043649064.1:XP_020817616.1,XP_001957430.1:XP_016999368.2,XP_017080066.2:XP_032573937.1,XP_039486341.1:XP_023159519.2,XP_039486340.1:XP_023159519.2,XP_016964887.1:XP_016999368.2,FBpp0075591:XP_034120846.1,XP_030245273.1:XP_034658220.1,XP_034658220.1:XP_002027318.2,XP_034481299.1:XP_001984884.1,XP_034481299.1:XP_016976691.1,XP_017022901.1:XP_016933498.1,XP_016031704.1:XP_016999368.2,XP_030245273.1:XP_022216894.2,XP_001984884.1:XP_017052083.1,XP_017052083.1:XP_016976691.1,XP_002047633.2:XP_020817616.1,XP_043649064.1:XP_016999368.2,XP_030245273.1:XP_001353602.2,XP_039486341.1:XP_002008377.1,XP_039486340.1:XP_002008377.1,XP_001353602.2:XP_017052083.1,XP_001984884.1:XP_016976691.1,XP_001353602.2:XP_002068136.1,XP_002094701.1:XP_016999368.2,XP_017100239.2:XP_030245273.1,XP_022216894.2:XP_032573937.1,XP_039486341.1:XP_002047633.2,XP_039486340.1:XP_002047633.2,XP_022216894.2:XP_017052083.1,XP_022216894.2:XP_001353602.2,XP_034658220.1:XP_032573937.1,XP_039486341.1:XP_001957430.1,XP_039486340.1:XP_001957430.1,XP_017052083.1:XP_034658220.1,XP_022216894.2:XP_002068136.1,XP_034481299.1:XP_037719923.1,XP_033158597.1:XP_039486340.1,XP_033158597.1:XP_039486341.1,XP_001984884.1:XP_016933498.1,XP_016933498.1:XP_016976691.1,XP_023159519.2:XP_033158597.1,XP_001957430.1:XP_002027318.2,XP_017100239.2:XP_034120846.1,XP_016031704.1:XP_032573937.1,XP_037719923.1:XP_034658220.1,XP_022216894.2:XP_037719923.1,XP_043649064.1:XP_016933498.1,FBpp0075591:XP_023159519.2,XP_001353602.2:XP_016999368.2,XP_017022901.1:XP_030573126.1,XP_017022901.1:XP_016031704.1,XP_039486341.1:XP_016999368.2,XP_039486340.1:XP_016999368.2,XP_030245273.1:XP_037719923.1,XP_022216894.2:XP_016999368.2,XP_017022901.1:XP_043649064.1,XP_033158597.1:XP_020817616.1,XP_034120846.1:XP_034658220.1,XP_030573126.1:XP_002008377.1,XP_043649064.1:XP_002047633.2,XP_017100239.2:XP_002008377.1,FBpp0075591:XP_033158597.1,XP_037719923.1:XP_032573937.1,XP_030245273.1:XP_039486340.1,XP_030245273.1:XP_039486341.1,XP_016964887.1:XP_001984884.1,XP_016964887.1:XP_016976691.1,XP_016964887.1:XP_016031704.1,XP_034481299.1:XP_030245273.1,XP_002047633.2:XP_016031704.1,XP_001984884.1:XP_022216894.2,XP_022216894.2:XP_016976691.1,XP_043649064.1:XP_001353602.2,XP_016933498.1:XP_017128727.1,XP_016964887.1:XP_002047633.2,XP_001957430.1:XP_022216894.2,XP_034120846.1:XP_017128727.1,XP_039486341.1:XP_032573937.1,XP_039486340.1:XP_032573937.1,XP_022216894.2:XP_001972652.1,XP_043649064.1:XP_016031704.1,XP_016964887.1:XP_002008377.1,FBpp0075591:XP_017052083.1,XP_033158597.1:XP_022216894.2,XP_017022901.1:XP_002094701.1,XP_017022901.1:XP_039486341.1,XP_017022901.1:XP_039486340.1,XP_017080066.2:XP_033158597.1,XP_017022901.1:XP_034120846.1,XP_017022901.1:XP_002047633.2,XP_016964887.1:XP_037719923.1,FBpp0075591:XP_001984884.1,FBpp0075591:XP_016976691.1,XP_033158597.1:XP_017052083.1,XP_034120846.1:XP_033158597.1,XP_033158597.1:XP_001353602.2,XP_017100239.2:XP_001972652.1,XP_034481299.1:XP_033158597.1,XP_039486340.1:XP_037719923.1,XP_039486341.1:XP_037719923.1,XP_001957430.1:XP_039486340.1,XP_001957430.1:XP_039486341.1,XP_023159519.2:XP_034658220.1,XP_039486340.1:XP_022216894.2,XP_039486341.1:XP_022216894.2,XP_023159519.2:XP_022216894.2,XP_016964887.1:XP_017080066.2,XP_022216894.2:XP_017128727.1,XP_034120846.1:XP_001972652.1,XP_016933498.1:XP_034658220.1,XP_023159519.2:XP_017052083.1,XP_001957430.1:XP_002094701.1,XP_023159519.2:XP_001353602.2,XP_016933498.1:XP_001972652.1,XP_001984884.1:XP_002094701.1,XP_039486341.1:XP_016031704.1,XP_039486340.1:XP_016031704.1,XP_020817616.1:XP_002068136.1,XP_002094701.1:XP_016976691.1,XP_002094701.1:XP_016031704.1,XP_034120846.1:XP_020817616.1,XP_001984884.1:XP_016999368.2,XP_016976691.1:XP_016999368.2,XP_030245273.1:XP_017080066.2,XP_030573126.1:XP_032573937.1,XP_001984884.1:XP_023159519.2,XP_043649064.1:XP_039486341.1,XP_043649064.1:XP_039486340.1,XP_002027318.2:XP_002068136.1,XP_023159519.2:XP_016976691.1,XP_043649064.1:XP_002094701.1,XP_017080066.2:XP_020817616.1,XP_001353602.2:XP_002027318.2,XP_030245273.1:XP_034120846.1,XP_039486341.1:XP_002068136.1,XP_039486340.1:XP_002068136.1,XP_043649064.1:XP_002027318.2,XP_002047633.2:XP_034658220.1,FBpp0075591:XP_034658220.1,XP_016933498.1:XP_034120846.1,XP_039486341.1:XP_017052083.1,XP_039486340.1:XP_017052083.1,XP_002047633.2:XP_022216894.2,FBpp0075591:XP_022216894.2
1766	0661	4clique	XP_002030454.1:XP_016934076.1,XP_015031438.1:XP_043651144.1,XP_033161469.1:XP_023037549.1,XP_039487569.1:FBpp0075513,XP_001956442.2:XP_016031799.1,XP_032599413.1:XP_002008922.1,XP_017956226.1:XP_015042898.2,XP_030571042.1:XP_017039480.1,XP_030571042.1:XP_022211410.1,XP_015031438.1:XP_017005718.2,XP_034480572.1:XP_023037549.1,XP_017090108.2:XP_034480572.1,XP_023037549.1:XP_015042898.2,XP_034120900.1:XP_034658028.1,XP_020815774.1:XP_016934076.1,XP_033161469.1:FBpp0075513,XP_001972702.1:XP_002021371.2,XP_022211410.1:XP_016031799.1,XP_016934076.1:XP_017068311.1,XP_030571042.1:XP_030081857.1,XP_030571042.1:XP_023173115.2,XP_015050410.1:XP_002021371.2,XP_033161469.1:XP_034658028.1,XP_001972702.1:XP_041564320.1,XP_037722396.1:XP_002030454.1,XP_034658028.1:XP_001972702.1,XP_033161469.1:XP_017090108.2,XP_033161469.1:XP_034120900.1,XP_016934076.1:XP_017005718.2,XP_039487569.1:XP_016974344.1,XP_034658028.1:XP_015042898.2,XP_022211410.1:XP_020815774.1,XP_032599413.1:XP_034658028.1,XP_041564320.1:XP_015042898.2,XP_001956442.2:XP_016974344.1,XP_017090108.2:XP_015031438.1,XP_002021371.2:XP_015042898.2,XP_032599413.1:XP_002030454.1,XP_002030454.1:XP_015050410.1,XP_033161469.1:XP_002008922.1,XP_017090108.2:XP_017005718.2,XP_037722396.1:XP_017005718.2,XP_017956226.1:XP_002008922.1,XP_037722396.1:XP_017090108.2,XP_033161469.1:XP_016031799.1,XP_032599413.1:XP_015042898.2,XP_015050410.1:XP_041564320.1,XP_030081857.1:XP_015042898.2,XP_023173115.2:XP_015042898.2,XP_017956226.1:XP_016974344.1,XP_015050410.1:XP_043651144.1,XP_017068311.1:XP_016974344.1,XP_015050410.1:XP_020815774.1,XP_033161469.1:XP_016934076.1,XP_037722396.1:XP_015031438.1,XP_016965760.1:XP_015031438.1,XP_030571042.1:FBpp0075513,XP_033161469.1:XP_030081857.1,XP_033161469.1:XP_023173115.2,XP_001956442.2:XP_002008922.1,XP_016965760.1:XP_017068311.1,XP_030571042.1:XP_034658028.1,XP_002021371.2:XP_043651144.1,XP_016031799.1:XP_041564320.1,XP_017956226.1:XP_002021371.2,XP_017034190.1:XP_002021371.2,XP_023173115.2:XP_043651144.1,XP_030081857.1:XP_043651144.1,XP_034120900.1:XP_022211410.1,XP_015050410.1:XP_017034190.1,XP_022211410.1:FBpp0075513,XP_017956226.1:XP_034658028.1,XP_017039480.1:FBpp0075513,XP_022211410.1:XP_041564320.1,XP_015050410.1:XP_034480572.1,XP_034658028.1:XP_017034190.1,XP_037722396.1:XP_033161469.1,XP_034658028.1:XP_022211410.1,XP_017956226.1:FBpp0075513,XP_015031438.1:XP_002008922.1,XP_015031438.1:XP_001972702.1,XP_037722396.1:XP_016934076.1,XP_001956442.2:XP_002021371.2,XP_015050410.1:XP_030081857.1,XP_015050410.1:XP_023173115.2,XP_032599413.1:XP_043651144.1,XP_002030454.1:XP_020815774.1,XP_017090108.2:XP_017068311.1,XP_001956442.2:XP_034658028.1,XP_017956226.1:XP_002030454.1,XP_039487569.1:XP_016934076.1,XP_023173115.2:FBpp0075513,XP_030081857.1:FBpp0075513,XP_002030454.1:XP_017034190.1,XP_016965760.1:FBpp0075513,XP_037722396.1:XP_016974344.1,XP_023173115.2:XP_041564320.1,XP_030081857.1:XP_041564320.1,XP_033161469.1:XP_043651144.1,XP_030571042.1:XP_020815774.1,XP_020815774.1:XP_023037549.1,XP_001972702.1:XP_034480572.1,XP_017068311.1:XP_015042898.2,XP_034658028.1:XP_041564320.1,XP_039487569.1:XP_020815774.1,XP_034120900.1:XP_017090108.2,XP_023173115.2:XP_017090108.2,XP_030081857.1:XP_017090108.2,XP_030571042.1:XP_016934076.1,XP_034480572.1:XP_016974344.1,XP_016934076.1:XP_023037549.1,FBpp0075513:XP_041564320.1,XP_032599413.1:XP_017039480.1,XP_032599413.1:XP_016974344.1,XP_017034190.1:XP_015042898.2,XP_001956442.2:XP_002030454.1,XP_034480572.1:XP_015042898.2,XP_017956226.1:XP_016934076.1,XP_016934076.1:XP_017034190.1,XP_016965760.1:XP_032599413.1,XP_037722396.1:XP_032599413.1,XP_017090108.2:XP_015042898.2,XP_002030454.1:XP_041564320.1,XP_037722396.1:XP_002008922.1,XP_023173115.2:XP_015050410.1,XP_030081857.1:XP_015050410.1,XP_015031438.1:XP_016934076.1,XP_033161469.1:XP_016974344.1,XP_033161469.1:XP_034480572.1,XP_037722396.1:XP_015050410.1,XP_016031799.1:XP_017005718.2,XP_030081857.1:XP_020815774.1,XP_023173115.2:XP_020815774.1,XP_015050410.1:XP_001972702.1,XP_041564320.1:XP_016974344.1,XP_015050410.1:XP_002008922.1,XP_020815774.1:XP_034480572.1,FBpp0075513:XP_015042898.2,XP_001972702.1:XP_039487569.1,XP_032599413.1:FBpp0075513,XP_034120900.1:XP_023037549.1,XP_032599413.1:XP_041564320.1,XP_023037549.1:XP_002021371.2,XP_017068311.1:XP_043651144.1,XP_037722396.1:XP_039487569.1,XP_001956442.2:XP_022211410.1,XP_002030454.1:XP_015031438.1,XP_037722396.1:XP_015042898.2,XP_032599413.1:XP_017090108.2,XP_033161469.1:XP_020815774.1,XP_001972702.1:XP_016031799.1,XP_032599413.1:XP_030571042.1,XP_023173115.2:XP_016974344.1,XP_030081857.1:XP_016974344.1,XP_041564320.1:XP_002021371.2,XP_032599413.1:XP_023037549.1,XP_034120900.1:XP_001972702.1,XP_033161469.1:XP_017956226.1,XP_016965760.1:XP_017039480.1,XP_022211410.1:XP_017034190.1,XP_017034190.1:XP_016974344.1,XP_030571042.1:XP_023037549.1,XP_017090108.2:XP_002021371.2,XP_017956226.1:XP_022211410.1,XP_017039480.1:XP_017068311.1,XP_022211410.1:XP_017068311.1,XP_032599413.1:XP_017034190.1,XP_017039480.1:XP_015042898.2,XP_016965760.1:XP_016934076.1,XP_034480572.1:XP_017068311.1,XP_032599413.1:XP_017956226.1,XP_016031799.1:XP_023037549.1,XP_001972702.1:XP_015042898.2,XP_034120900.1:XP_030081857.1,XP_034120900.1:XP_023173115.2,XP_039487569.1:XP_016031799.1,XP_037722396.1:XP_020815774.1,XP_015050410.1:XP_016934076.1,XP_030571042.1:XP_016974344.1,XP_016031799.1:XP_015042898.2,XP_017068311.1:XP_002021371.2,XP_037722396.1:XP_043651144.1,XP_023173115.2:XP_017034190.1,XP_030081857.1:XP_017034190.1,XP_037722396.1:XP_017956226.1,XP_002008922.1:XP_017005718.2,XP_017090108.2:XP_017039480.1,XP_015050410.1:XP_017005718.2,XP_017956226.1:XP_023173115.2,XP_017956226.1:XP_030081857.1,XP_002030454.1:XP_022211410.1,XP_037722396.1:XP_017034190.1,XP_034120900.1:XP_017039480.1,XP_030571042.1:XP_039487569.1,XP_034658028.1:XP_002008922.1,XP_015050410.1:XP_017039480.1,XP_030081857.1:XP_039487569.1,XP_023173115.2:XP_039487569.1,XP_034480572.1:XP_043651144.1,FBpp0075513:XP_017034190.1,XP_043651144.1:XP_016974344.1,XP_002008922.1:FBpp0075513,XP_022211410.1:XP_043651144.1,XP_030571042.1:XP_023173115.2,XP_030571042.1:XP_030081857.1,XP_030081857.1:XP_043651144.1,XP_023173115.2:XP_043651144.1,XP_001972702.1:XP_020815774.1,XP_017090108.2:XP_016934076.1,XP_020815774.1:XP_002008922.1,XP_034120900.1:XP_016934076.1,XP_017068311.1:XP_041564320.1,XP_037722396.1:XP_001956442.2,XP_022211410.1:XP_039487569.1,XP_017039480.1:XP_039487569.1,XP_016934076.1:XP_041564320.1,XP_032599413.1:XP_033161469.1,XP_030081857.1:XP_017005718.2,XP_023173115.2:XP_017005718.2,XP_001956442.2:FBpp0075513,XP_002008922.1:XP_023037549.1,XP_002030454.1:XP_017068311.1,XP_030571042.1:XP_002008922.1,XP_033161469.1:XP_015050410.1,XP_016965760.1:XP_034658028.1,XP_002030454.1:XP_002008922.1,XP_002021371.2:XP_016974344.1,XP_016934076.1:XP_015042898.2,XP_022211410.1:XP_017039480.1,XP_015031438.1:XP_020815774.1,XP_032599413.1:XP_022211410.1,XP_017068311.1:XP_017034190.1,XP_017956226.1:XP_017068311.1,XP_016965760.1:XP_023037549.1,XP_020815774.1:FBpp0075513,XP_030081857.1:XP_022211410.1,XP_023173115.2:XP_022211410.1,XP_016965760.1:XP_030571042.1,XP_020815774.1:XP_017005718.2,XP_023037549.1:XP_016974344.1,XP_017090108.2:XP_039487569.1,XP_002030454.1:XP_039487569.1,XP_002030454.1:XP_015042898.2,XP_023037549.1:XP_041564320.1,XP_032599413.1:XP_002021371.2,XP_001956442.2:XP_043651144.1,XP_002008922.1:XP_002021371.2,XP_034120900.1:XP_034480572.1,XP_017005718.2:XP_043651144.1,XP_033161469.1:XP_041564320.1,XP_001956442.2:XP_020815774.1,XP_017039480.1:XP_016031799.1,XP_017005718.2:XP_017034190.1,XP_023173115.2:XP_002008922.1,XP_030081857.1:XP_002008922.1,XP_002030454.1:XP_016974344.1,XP_033161469.1:XP_023173115.2,XP_033161469.1:XP_030081857.1,XP_034658028.1:XP_034480572.1,XP_016031799.1:XP_002021371.2,XP_015031438.1:XP_015042898.2,XP_017034190.1:XP_043651144.1,FBpp0075513:XP_034480572.1,XP_030571042.1:XP_017005718.2,XP_020815774.1:XP_017034190.1,XP_037722396.1:XP_023037549.1,XP_039487569.1:XP_002021371.2,XP_030571042.1:XP_015050410.1,XP_016965760.1:XP_030081857.1,XP_016965760.1:XP_023173115.2,XP_001956442.2:XP_017039480.1,XP_015050410.1:XP_023037549.1,XP_023037549.1:XP_043651144.1,XP_001956442.2:XP_034480572.1,XP_030571042.1:XP_043651144.1,XP_033161469.1:XP_017034190.1,XP_017005718.2:XP_041564320.1,XP_037722396.1:XP_041564320.1,XP_016965760.1:XP_034480572.1,XP_002030454.1:XP_043651144.1,XP_017090108.2:XP_043651144.1,XP_037722396.1:FBpp0075513,XP_001956442.2:XP_030081857.1,XP_001956442.2:XP_023173115.2,XP_002030454.1:XP_016031799.1,XP_032599413.1:XP_017068311.1,XP_034658028.1:XP_043651144.1,XP_034120900.1:XP_002021371.2,XP_017039480.1:XP_016974344.1,XP_041564320.1:XP_043651144.1,XP_017956226.1:XP_017039480.1,XP_023173115.2:XP_017005718.2,XP_030081857.1:XP_017005718.2,FBpp0075513:XP_043651144.1,XP_034480572.1:XP_017034190.1,XP_015050410.1:XP_034658028.1,XP_016965760.1:XP_033161469.1,XP_033161469.1:XP_001956442.2,XP_033161469.1:XP_030571042.1,XP_030081857.1:XP_002008922.1,XP_023173115.2:XP_002008922.1,XP_015050410.1:XP_015031438.1,XP_030081857.1:XP_017034190.1,XP_023173115.2:XP_017034190.1,XP_023173115.2:XP_017068311.1,XP_030081857.1:XP_017068311.1,XP_016934076.1:XP_002008922.1,XP_016965760.1:XP_020815774.1,XP_020815774.1:XP_002021371.2,XP_023173115.2:XP_020815774.1,XP_030081857.1:XP_020815774.1,XP_030571042.1:XP_041564320.1,XP_030571042.1:XP_034480572.1,XP_032599413.1:XP_017005718.2,XP_037722396.1:XP_017068311.1,XP_016965760.1:XP_043651144.1,XP_032599413.1:XP_001956442.2,XP_030571042.1:XP_015042898.2,XP_034658028.1:XP_016031799.1,XP_002030454.1:XP_017039480.1,XP_030081857.1:XP_023037549.1,XP_023173115.2:XP_023037549.1,XP_016031799.1:XP_016974344.1,FBpp0075513:XP_016031799.1,XP_017090108.2:XP_016031799.1,XP_034120900.1:XP_016031799.1,XP_016965760.1:XP_017005718.2,XP_033161469.1:XP_017005718.2,XP_023173115.2:XP_002030454.1,XP_030081857.1:XP_002030454.1,XP_017039480.1:XP_041564320.1,XP_020815774.1:XP_015042898.2,XP_039487569.1:XP_017068311.1,XP_017039480.1:XP_043651144.1,XP_030081857.1:XP_034658028.1,XP_023173115.2:XP_034658028.1,XP_001956442.2:XP_023173115.2,XP_001956442.2:XP_030081857.1,XP_030081857.1:XP_041564320.1,XP_023173115.2:XP_041564320.1,XP_017956226.1:XP_039487569.1,XP_015031438.1:XP_034480572.1,XP_030081857.1:FBpp0075513,XP_023173115.2:FBpp0075513,XP_001956442.2:XP_034120900.1,XP_015031438.1:XP_022211410.1,XP_039487569.1:XP_017034190.1,XP_030571042.1:XP_017034190.1,XP_030081857.1:XP_002021371.2,XP_023173115.2:XP_002021371.2,XP_017090108.2:XP_020815774.1,XP_023037549.1:XP_017034190.1,XP_023173115.2:XP_015042898.2,XP_030081857.1:XP_015042898.2,XP_017956226.1:XP_030571042.1,XP_017956226.1:XP_023037549.1,XP_034120900.1:XP_002008922.1,XP_030571042.1:XP_017068311.1,XP_017005718.2:XP_034480572.1,XP_017090108.2:XP_002008922.1,XP_017068311.1:XP_023037549.1,XP_022211410.1:XP_017005718.2,XP_017039480.1:XP_002021371.2,XP_037722396.1:XP_022211410.1,XP_001956442.2:XP_039487569.1,XP_037722396.1:XP_002021371.2,XP_001972702.1:XP_002008922.1,XP_034658028.1:FBpp0075513,XP_017956226.1:XP_017034190.1,XP_023173115.2:XP_034120900.1,XP_030081857.1:XP_034120900.1,XP_032599413.1:XP_030081857.1,XP_032599413.1:XP_023173115.2,XP_016934076.1:XP_016031799.1,XP_015042898.2:XP_016974344.1,XP_020815774.1:XP_041564320.1,XP_034658028.1:XP_020815774.1,XP_039487569.1:XP_041564320.1,XP_032599413.1:XP_034480572.1,XP_002030454.1:XP_023037549.1,XP_030081857.1:XP_017039480.1,XP_023173115.2:XP_017039480.1,XP_034120900.1:XP_039487569.1,FBpp0075513:XP_023037549.1,XP_017005718.2:XP_017068311.1,XP_034658028.1:XP_023037549.1,XP_033161469.1:XP_039487569.1,XP_016965760.1:XP_002008922.1,XP_001956442.2:XP_017068311.1,XP_002030454.1:XP_034480572.1,XP_017956226.1:XP_017005718.2,XP_016965760.1:XP_001972702.1,XP_017090108.2:FBpp0075513,XP_002030454.1:FBpp0075513,XP_017090108.2:XP_016974344.1,XP_001956442.2:XP_015031438.1,XP_037722396.1:XP_016965760.1,XP_037722396.1:XP_016031799.1,XP_034480572.1:XP_041564320.1,XP_017956226.1:XP_043651144.1,XP_016965760.1:XP_023173115.2,XP_016965760.1:XP_030081857.1,XP_017956226.1:XP_020815774.1,XP_032599413.1:XP_015050410.1,XP_017039480.1:XP_020815774.1,XP_001956442.2:XP_017005718.2,XP_043651144.1:XP_015042898.2,XP_030571042.1:XP_002021371.2,XP_034120900.1:XP_015031438.1,XP_033161469.1:XP_017068311.1,XP_015031438.1:XP_016031799.1,XP_039487569.1:XP_017005718.2,XP_022211410.1:XP_016934076.1,XP_032599413.1:XP_034120900.1,XP_017005718.2:XP_015042898.2,XP_016934076.1:XP_016974344.1,XP_017090108.2:XP_001972702.1,XP_037722396.1:XP_034658028.1,XP_023173115.2:XP_017039480.1,XP_030081857.1:XP_017039480.1,XP_002030454.1:XP_001972702.1,FBpp0075513:XP_002021371.2,XP_015031438.1:XP_023037549.1,XP_023173115.2:XP_034480572.1,XP_030081857.1:XP_034480572.1,XP_016965760.1:XP_016974344.1,XP_030571042.1:XP_015031438.1,XP_016965760.1:XP_022211410.1,XP_037722396.1:XP_034120900.1,XP_017039480.1:XP_017034190.1,XP_017956226.1:XP_034480572.1,XP_015031438.1:XP_039487569.1,XP_022211410.1:XP_016974344.1,XP_015050410.1:FBpp0075513,XP_017039480.1:XP_034480572.1,XP_030081857.1:XP_017068311.1,XP_023173115.2:XP_017068311.1,XP_017039480.1:XP_002008922.1,XP_017956226.1:XP_030081857.1,XP_017956226.1:XP_023173115.2,XP_030571042.1:XP_002030454.1,XP_001972702.1:XP_017068311.1,XP_002008922.1:XP_017068311.1,XP_016965760.1:XP_001956442.2,XP_001972702.1:XP_016934076.1,XP_023173115.2:XP_015031438.1,XP_030081857.1:XP_015031438.1,XP_001972702.1:XP_017005718.2,XP_033161469.1:XP_022211410.1,XP_032599413.1:XP_016934076.1,XP_017090108.2:XP_022211410.1,XP_016965760.1:XP_017034190.1,XP_017956226.1:XP_041564320.1,XP_016965760.1:XP_034120900.1,XP_001972702.1:XP_043651144.1,XP_016965760.1:XP_017090108.2,XP_041564320.1:XP_017034190.1,XP_032599413.1:XP_015031438.1,XP_015050410.1:XP_017068311.1,XP_039487569.1:XP_002008922.1,XP_023173115.2:XP_023037549.1,XP_030081857.1:XP_023037549.1,XP_015031438.1:XP_016974344.1,XP_023173115.2:XP_016934076.1,XP_030081857.1:XP_016934076.1,XP_001956442.2:XP_017090108.2,XP_030571042.1:XP_034120900.1,XP_037722396.1:XP_030081857.1,XP_037722396.1:XP_023173115.2,XP_020815774.1:XP_016031799.1,XP_016965760.1:XP_015042898.2,XP_001956442.2:XP_041564320.1,XP_016934076.1:FBpp0075513,XP_023173115.2:XP_039487569.1,XP_030081857.1:XP_039487569.1,XP_017956226.1:XP_034120900.1,XP_037722396.1:XP_034480572.1,XP_016965760.1:XP_041564320.1,XP_002008922.1:XP_016031799.1,XP_017090108.2:XP_017034190.1,XP_017039480.1:XP_017005718.2,XP_033161469.1:XP_001972702.1,XP_037722396.1:XP_017039480.1,XP_034120900.1:XP_017034190.1,XP_022211410.1:XP_002021371.2,XP_001956442.2:XP_030571042.1,XP_001956442.2:XP_023037549.1,XP_016965760.1:XP_002030454.1,XP_001972702.1:XP_017039480.1,XP_037722396.1:XP_023173115.2,XP_037722396.1:XP_030081857.1,XP_020815774.1:XP_043651144.1,XP_030081857.1:XP_001972702.1,XP_023173115.2:XP_001972702.1,XP_032599413.1:XP_001972702.1,XP_030571042.1:XP_016031799.1,XP_002008922.1:XP_015042898.2,XP_032599413.1:XP_023173115.2,XP_032599413.1:XP_030081857.1,XP_001956442.2:XP_017034190.1,XP_033161469.1:XP_015042898.2,XP_016934076.1:XP_043651144.1,XP_030081857.1:XP_016031799.1,XP_023173115.2:XP_016031799.1,XP_034120900.1:XP_015042898.2,XP_017956226.1:XP_001956442.2,XP_017090108.2:XP_041564320.1,XP_034120900.1:XP_041564320.1,XP_017090108.2:XP_034658028.1,XP_037722396.1:XP_001972702.1,XP_002030454.1:XP_034658028.1,XP_023173115.2:XP_001972702.1,XP_030081857.1:XP_001972702.1,XP_034120900.1:FBpp0075513,XP_039487569.1:XP_023037549.1,XP_034120900.1:XP_016974344.1,XP_016965760.1:XP_015050410.1,FBpp0075513:XP_016974344.1,XP_002030454.1:XP_017005718.2,XP_016965760.1:XP_002021371.2,XP_017090108.2:XP_002030454.1,XP_034120900.1:XP_002030454.1,XP_002030454.1:XP_002021371.2,XP_034658028.1:XP_016974344.1,XP_039487569.1:XP_015042898.2,XP_001972702.1:FBpp0075513,XP_020815774.1:XP_017068311.1,XP_015031438.1:XP_017068311.1,XP_032599413.1:XP_039487569.1,XP_015050410.1:XP_015042898.2,XP_017956226.1:XP_015031438.1,XP_039487569.1:XP_034480572.1,XP_017005718.2:XP_023037549.1,XP_015031438.1:XP_017034190.1,XP_037722396.1:XP_030571042.1,XP_020815774.1:XP_016974344.1,XP_017090108.2:XP_023037549.1,XP_016934076.1:XP_034480572.1,XP_017039480.1:XP_016934076.1,XP_030571042.1:XP_001972702.1,XP_032599413.1:XP_016031799.1,XP_001972702.1:XP_023037549.1,XP_023173115.2:XP_022211410.1,XP_030081857.1:XP_022211410.1,XP_034120900.1:XP_043651144.1,XP_034658028.1:XP_002021371.2,XP_030081857.1:XP_016934076.1,XP_023173115.2:XP_016934076.1,XP_034658028.1:XP_017005718.2,XP_016031799.1:XP_043651144.1,XP_017090108.2:XP_015050410.1,XP_015050410.1:XP_016031799.1,XP_034120900.1:XP_015050410.1,FBpp0075513:XP_017005718.2,XP_017956226.1:XP_001972702.1,XP_034120900.1:XP_017005718.2,XP_017005718.2:XP_002021371.2,XP_002008922.1:XP_034480572.1,XP_022211410.1:XP_034480572.1,XP_002008922.1:XP_016974344.1,XP_001972702.1:XP_017034190.1,XP_022211410.1:XP_002008922.1,XP_002008922.1:XP_017034190.1,XP_015031438.1:XP_034658028.1,XP_039487569.1:XP_043651144.1,XP_022211410.1:XP_015042898.2,XP_015031438.1:XP_041564320.1,XP_030081857.1:XP_034480572.1,XP_023173115.2:XP_034480572.1,XP_030081857.1:XP_016974344.1,XP_023173115.2:XP_016974344.1,XP_015031438.1:FBpp0075513,XP_015050410.1:XP_039487569.1,XP_015031438.1:XP_002021371.2,XP_001956442.2:XP_015050410.1,XP_017039480.1:XP_023037549.1,XP_002030454.1:XP_030081857.1,XP_002030454.1:XP_023173115.2,XP_017090108.2:XP_030081857.1,XP_017090108.2:XP_023173115.2,XP_022211410.1:XP_023037549.1,XP_001956442.2:XP_001972702.1,XP_033161469.1:XP_017039480.1,XP_016031799.1:XP_034480572.1,XP_016965760.1:XP_017956226.1,XP_015050410.1:XP_022211410.1,XP_030081857.1:XP_015031438.1,XP_023173115.2:XP_015031438.1,XP_002008922.1:XP_043651144.1,XP_015050410.1:XP_016974344.1,XP_002008922.1:XP_041564320.1,XP_032599413.1:XP_020815774.1,XP_017956226.1:XP_015050410.1,XP_023173115.2:XP_016031799.1,XP_030081857.1:XP_016031799.1,XP_034658028.1:XP_017039480.1,XP_033161469.1:XP_002021371.2,FBpp0075513:XP_017068311.1,XP_016934076.1:XP_002021371.2,XP_030571042.1:XP_017090108.2,XP_015031438.1:XP_017039480.1,XP_034658028.1:XP_017068311.1,XP_016965760.1:XP_039487569.1,XP_034658028.1:XP_016934076.1,XP_034120900.1:XP_020815774.1,XP_016031799.1:XP_017068311.1,XP_033161469.1:XP_015031438.1,XP_034120900.1:XP_017068311.1,XP_017956226.1:XP_017090108.2,XP_017956226.1:XP_016031799.1,XP_034480572.1:XP_002021371.2,XP_001956442.2:XP_015042898.2,XP_016031799.1:XP_017034190.1,XP_023173115.2:XP_034658028.1,XP_030081857.1:XP_034658028.1,XP_017005718.2:XP_016974344.1,XP_016965760.1:XP_016031799.1,XP_001956442.2:XP_016934076.1,XP_033161469.1:XP_002030454.1,XP_001972702.1:XP_022211410.1,XP_023173115.2:XP_002021371.2,XP_030081857.1:XP_002021371.2,XP_001972702.1:XP_016974344.1,XP_034658028.1:XP_039487569.1
1767	0662	4clique	XP_017005754.2:XP_016974365.1,XP_023173073.1:XP_020816193.1,XP_030081855.1:XP_020816193.1,XP_034121390.1:XP_001972700.1,XP_016966509.1:XP_039487571.1,XP_017034203.1:XP_043646731.1,XP_001353536.2:XP_030571050.1,XP_001956444.2:XP_034656893.1,XP_017034203.1:XP_002021370.1,XP_002094755.1:XP_001353536.2,XP_030571050.1:XP_039487571.1,XP_033158218.1:XP_017090168.2,XP_034483268.1:XP_039487571.1,XP_030081855.1:XP_034121390.1,XP_023173073.1:XP_034121390.1,XP_016974365.1:XP_016966509.1,XP_002008921.1:XP_017039536.1,XP_001353536.2:XP_017128631.1,XP_017956231.1:XP_020816193.1,XP_002061706.2:XP_022211303.1,XP_017034203.1:XP_001972700.1,XP_002084820.1:XP_034656893.1,XP_017005754.2:XP_001972700.1,XP_016974365.1:XP_034121390.1,XP_030081855.1:XP_016966509.1,XP_023173073.1:XP_016966509.1,XP_034656893.1:XP_001972700.1,XP_002061706.2:XP_034121390.1,FBpp0075511:XP_030081855.1,FBpp0075511:XP_023173073.1,FBpp0075511:XP_033158218.1,XP_001353536.2:XP_017956231.1,XP_017956231.1:XP_030571050.1,XP_002084820.1:XP_016974365.1,XP_002061706.2:XP_001972700.1,XP_023173073.1:XP_017039536.1,XP_030081855.1:XP_017039536.1,XP_030081855.1:XP_022211303.1,XP_023173073.1:XP_022211303.1,XP_002094755.1:XP_002030452.1,XP_017039536.1:XP_001972700.1,XP_002084820.1:XP_002048045.1,XP_017068344.1:XP_002030452.1,XP_001353536.2:XP_016934910.1,XP_017034203.1:XP_034121390.1,XP_001984265.1:XP_043646731.1,XP_002061706.2:FBpp0075511,XP_023173073.1:XP_001956444.2,XP_030081855.1:XP_001956444.2,XP_017039536.1:XP_030571050.1,XP_002008921.1:XP_017034203.1,XP_023173073.1:XP_034656893.1,XP_030081855.1:XP_034656893.1,XP_002094755.1:XP_001972700.1,XP_001353536.2:XP_039487571.1,XP_017090168.2:XP_002030452.1,XP_002094755.1:XP_002084820.1,XP_030571050.1:XP_034656893.1,FBpp0075511:XP_017034203.1,XP_017005754.2:XP_001353536.2,XP_017068344.1:XP_002021370.1,XP_016966509.1:XP_020816193.1,XP_002061706.2:XP_030571050.1,XP_017034203.1:XP_020816193.1,XP_001353536.2:XP_034656893.1,XP_023173073.1:XP_043646731.1,XP_030081855.1:XP_043646731.1,XP_017090168.2:XP_017068344.1,XP_017956231.1:XP_001972700.1,XP_037721306.1:XP_001972700.1,XP_002094755.1:XP_001956444.2,XP_017128631.1:XP_034656893.1,XP_022211303.1:XP_001984265.1,XP_017039536.1:XP_034656893.1,XP_002084820.1:XP_022211303.1,XP_001353536.2:XP_016966509.1,XP_002061706.2:XP_020816193.1,XP_017034203.1:XP_030571050.1,XP_017068344.1:XP_016934910.1,XP_002084820.1:XP_016934910.1,XP_023173073.1:XP_033158218.1,XP_030081855.1:XP_033158218.1,XP_017090168.2:XP_001956444.2,XP_002061706.2:XP_017956231.1,XP_017039536.1:XP_022211303.1,XP_016974365.1:XP_017956231.1,XP_002094755.1:XP_030081855.1,XP_002094755.1:XP_023173073.1,XP_030081855.1:XP_020816193.1,XP_023173073.1:XP_020816193.1,XP_002008921.1:XP_037721306.1,XP_002021370.1:XP_001984265.1,XP_016934910.1:XP_043646731.1,FBpp0075511:XP_017128631.1,XP_002061706.2:XP_034483268.1,XP_023173073.1:XP_017128631.1,XP_030081855.1:XP_017128631.1,XP_030571050.1:XP_034121390.1,XP_017039536.1:XP_017034203.1,XP_016974365.1:XP_034483268.1,XP_001956444.2:XP_016934910.1,XP_017956231.1:XP_016966509.1,XP_020816193.1:XP_039487571.1,XP_002008921.1:XP_020816193.1,XP_023173073.1:XP_001353536.2,XP_030081855.1:XP_001353536.2,XP_033158218.1:XP_001956444.2,XP_002094755.1:XP_002061706.2,XP_033158218.1:XP_034656893.1,XP_017034203.1:XP_034656893.1,XP_016974365.1:XP_039487571.1,XP_030081855.1:XP_001984265.1,XP_023173073.1:XP_001984265.1,XP_022211303.1:XP_037721306.1,XP_002061706.2:XP_017039536.1,XP_002021370.1:XP_043646731.1,XP_017956231.1:XP_043646731.1,XP_037721306.1:XP_039487571.1,XP_030571050.1:XP_001984265.1,XP_002008921.1:XP_030571050.1,XP_002084820.1:XP_017068344.1,XP_002030452.1:XP_002048045.1,XP_002094755.1:XP_017034203.1,XP_002061706.2:XP_001956444.2,XP_002061706.2:XP_034656893.1,XP_037721306.1:XP_034483268.1,XP_017090168.2:XP_001972700.1,XP_017039536.1:XP_016934910.1,XP_033158218.1:XP_002048045.1,XP_016974365.1:XP_034656893.1,XP_002084820.1:XP_034121390.1,XP_002021370.1:XP_001972700.1,XP_002084820.1:XP_020816193.1,FBpp0075511:XP_001956444.2,XP_016966509.1:XP_037721306.1,XP_002008921.1:XP_002030452.1,XP_002061706.2:XP_017034203.1,XP_017090168.2:XP_016934910.1,XP_030571050.1:XP_020816193.1,XP_017068344.1:XP_039487571.1,XP_016966509.1:XP_001956444.2,XP_030081855.1:XP_037721306.1,XP_023173073.1:XP_037721306.1,XP_030081855.1:XP_001956444.2,XP_023173073.1:XP_001956444.2,XP_002008921.1:XP_017128631.1,XP_002061706.2:XP_016934910.1,XP_017034203.1:XP_017090168.2,XP_030081855.1:XP_034656893.1,XP_023173073.1:XP_034656893.1,XP_017005754.2:FBpp0075511,XP_023173073.1:XP_017068344.1,XP_030081855.1:XP_017068344.1,XP_001353536.2:XP_002048045.1,XP_017068344.1:XP_001984265.1,FBpp0075511:XP_016934910.1,XP_002008921.1:XP_034483268.1,XP_034483268.1:XP_001984265.1,XP_033158218.1:XP_017034203.1,XP_030081855.1:XP_017034203.1,XP_023173073.1:XP_017034203.1,XP_002084820.1:XP_001984265.1,XP_002061706.2:XP_017090168.2,XP_022211303.1:XP_002030452.1,XP_017034203.1:XP_016934910.1,XP_002030452.1:XP_043646731.1,XP_016974365.1:XP_001972700.1,XP_017005754.2:XP_034121390.1,XP_002094755.1:XP_017039536.1,XP_002094755.1:XP_017128631.1,XP_001353536.2:XP_017068344.1,XP_030081855.1:XP_039487571.1,XP_023173073.1:XP_039487571.1,XP_001353536.2:XP_034483268.1,XP_022211303.1:XP_033158218.1,XP_034121390.1:XP_016934910.1,XP_002061706.2:XP_030081855.1,XP_002061706.2:XP_023173073.1,XP_001972700.1:XP_043646731.1,XP_002030452.1:XP_034483268.1,XP_017005754.2:XP_020816193.1,XP_016974365.1:XP_023173073.1,XP_016974365.1:XP_030081855.1,XP_002084820.1:XP_017039536.1,FBpp0075511:XP_017956231.1,XP_001353536.2:XP_033158218.1,XP_030081855.1:XP_017090168.2,XP_023173073.1:XP_017090168.2,XP_033158218.1:XP_034121390.1,XP_017128631.1:XP_034483268.1,XP_002084820.1:XP_043646731.1,XP_034121390.1:XP_039487571.1,XP_017128631.1:XP_017090168.2,XP_016966509.1:XP_001984265.1,XP_022211303.1:XP_034121390.1,XP_002021370.1:XP_002030452.1,XP_020816193.1:XP_037721306.1,XP_002094755.1:XP_030571050.1,XP_017128631.1:XP_002021370.1,XP_020816193.1:XP_001956444.2,XP_017956231.1:XP_017128631.1,XP_030081855.1:XP_033158218.1,XP_023173073.1:XP_033158218.1,XP_001353536.2:XP_001956444.2,XP_017005754.2:XP_002008921.1,XP_002094755.1:XP_023173073.1,XP_002094755.1:XP_030081855.1,XP_017005754.2:XP_001984265.1,XP_002021370.1:XP_034483268.1,FBpp0075511:XP_039487571.1,XP_017034203.1:XP_039487571.1,XP_030571050.1:XP_001956444.2,XP_016966509.1:XP_043646731.1,XP_002030452.1:XP_034656893.1,XP_017005754.2:XP_017039536.1,XP_023173073.1:XP_002021370.1,XP_030081855.1:XP_002021370.1,XP_022211303.1:XP_017068344.1,XP_017005754.2:XP_002094755.1,XP_033158218.1:XP_030571050.1,XP_017039536.1:XP_034121390.1,XP_033158218.1:XP_017068344.1,XP_017090168.2:XP_020816193.1,XP_030571050.1:XP_016934910.1,XP_016974365.1:XP_002048045.1,XP_002094755.1:XP_034656893.1,XP_002094755.1:XP_016934910.1,XP_002084820.1:XP_002008921.1,XP_033158218.1:XP_016966509.1,XP_017956231.1:XP_001956444.2,XP_022211303.1:XP_002048045.1,XP_023173073.1:XP_016934910.1,XP_030081855.1:XP_016934910.1,XP_023173073.1:XP_002030452.1,XP_030081855.1:XP_002030452.1,XP_016966509.1:XP_002048045.1,XP_001353536.2:XP_001972700.1,XP_033158218.1:XP_020816193.1,XP_002061706.2:XP_017068344.1,FBpp0075511:XP_017039536.1,XP_017090168.2:XP_034656893.1,XP_016966509.1:XP_002030452.1,XP_001956444.2:XP_034483268.1,XP_016974365.1:XP_017068344.1,XP_017005754.2:XP_017956231.1,XP_016966509.1:XP_017128631.1,XP_017090168.2:XP_001984265.1,XP_017005754.2:XP_022211303.1,XP_030571050.1:XP_002030452.1,XP_016974365.1:XP_033158218.1,XP_002094755.1:XP_002021370.1,XP_037721306.1:XP_016934910.1,XP_002094755.1:XP_017956231.1,XP_017039536.1:XP_034483268.1,XP_030571050.1:XP_017128631.1,XP_023173073.1:XP_034121390.1,XP_030081855.1:XP_034121390.1,XP_017039536.1:XP_017068344.1,XP_001956444.2:XP_039487571.1,XP_016966509.1:XP_017068344.1,XP_002021370.1:XP_002048045.1,XP_016966509.1:XP_034483268.1,XP_023173073.1:XP_002008921.1,XP_030081855.1:XP_002008921.1,XP_017005754.2:XP_016934910.1,FBpp0075511:XP_030571050.1,XP_017090168.2:XP_002048045.1,XP_017039536.1:XP_017128631.1,XP_017068344.1:XP_034483268.1,XP_016974365.1:XP_001956444.2,XP_017039536.1:XP_002030452.1,FBpp0075511:XP_016966509.1,XP_017039536.1:XP_002048045.1,XP_023173073.1:FBpp0075511,XP_030081855.1:FBpp0075511,XP_002094755.1:XP_022211303.1,XP_002094755.1:XP_039487571.1,XP_016934910.1:XP_002048045.1,XP_017039536.1:XP_033158218.1,XP_023173073.1:XP_039487571.1,XP_030081855.1:XP_039487571.1,XP_002008921.1:XP_002048045.1,XP_033158218.1:XP_002021370.1,XP_016966509.1:XP_034121390.1,XP_023173073.1:XP_030571050.1,XP_030081855.1:XP_030571050.1,XP_002094755.1:XP_002008921.1,XP_017005754.2:XP_016966509.1,FBpp0075511:XP_034656893.1,XP_034121390.1:XP_001956444.2,XP_002008921.1:XP_017068344.1,XP_022211303.1:XP_017128631.1,XP_017039536.1:XP_043646731.1,XP_002061706.2:XP_002021370.1,XP_017128631.1:XP_043646731.1,XP_017128631.1:XP_039487571.1,XP_020816193.1:XP_002048045.1,XP_002030452.1:XP_039487571.1,XP_016974365.1:XP_037721306.1,XP_037721306.1:XP_001984265.1,XP_002008921.1:XP_002021370.1,XP_037721306.1:XP_034656893.1,XP_002094755.1:XP_002048045.1,XP_002008921.1:XP_017090168.2,XP_017034203.1:XP_017128631.1,XP_030571050.1:XP_002048045.1,XP_030081855.1:XP_002021370.1,XP_023173073.1:XP_002021370.1,XP_030571050.1:XP_043646731.1,FBpp0075511:XP_002021370.1,XP_017039536.1:XP_001984265.1,XP_001353536.2:XP_017034203.1,XP_002084820.1:XP_016966509.1,XP_002008921.1:XP_033158218.1,XP_017956231.1:XP_002030452.1,XP_017005754.2:XP_023173073.1,XP_017005754.2:XP_030081855.1,FBpp0075511:XP_034483268.1,XP_016974365.1:XP_020816193.1,XP_002008921.1:XP_016934910.1,XP_002061706.2:XP_017128631.1,XP_034656893.1:XP_001984265.1,XP_017956231.1:XP_034121390.1,XP_002094755.1:XP_016966509.1,XP_002061706.2:XP_001353536.2,XP_034121390.1:XP_002021370.1,FBpp0075511:XP_043646731.1,FBpp0075511:XP_022211303.1,XP_002061706.2:XP_002008921.1,XP_030081855.1:XP_002048045.1,XP_023173073.1:XP_002048045.1,XP_034121390.1:XP_034483268.1,XP_033158218.1:XP_017128631.1,XP_030081855.1:XP_017128631.1,XP_023173073.1:XP_017128631.1,XP_016974365.1:XP_002008921.1,XP_017090168.2:XP_034483268.1,XP_016974365.1:XP_001984265.1,XP_016934910.1:XP_002030452.1,XP_017005754.2:XP_043646731.1,XP_001972700.1:XP_039487571.1,XP_022211303.1:XP_034483268.1,XP_020816193.1:XP_001972700.1,XP_001353536.2:XP_030081855.1,XP_001353536.2:XP_023173073.1,XP_017005754.2:XP_002030452.1,XP_034656893.1:XP_043646731.1,XP_034121390.1:XP_043646731.1,XP_002008921.1:XP_030081855.1,XP_002008921.1:XP_023173073.1,XP_017128631.1:XP_001956444.2,XP_017039536.1:XP_001956444.2,XP_022211303.1:XP_017956231.1,XP_002021370.1:XP_039487571.1,FBpp0075511:XP_002008921.1,XP_034121390.1:XP_002048045.1,XP_016934910.1:XP_034483268.1,XP_017039536.1:XP_037721306.1,XP_001956444.2:XP_002030452.1,XP_016974365.1:XP_017090168.2,XP_034483268.1:XP_034656893.1,XP_017068344.1:XP_034656893.1,XP_016966509.1:XP_016934910.1,XP_002008921.1:XP_001972700.1,XP_016974365.1:XP_002021370.1,XP_001984265.1:XP_001972700.1,XP_001353536.2:XP_037721306.1,XP_017034203.1:XP_002048045.1,XP_034121390.1:XP_001984265.1,XP_002008921.1:XP_034121390.1,FBpp0075511:XP_002048045.1,XP_002061706.2:XP_016966509.1,XP_002084820.1:XP_017128631.1,XP_016974365.1:XP_017034203.1,XP_030081855.1:XP_030571050.1,XP_023173073.1:XP_030571050.1,XP_016974365.1:XP_022211303.1,XP_017090168.2:XP_043646731.1,XP_001353536.2:XP_020816193.1,XP_017005754.2:XP_033158218.1,XP_002094755.1:XP_017068344.1,XP_030081855.1:XP_001972700.1,XP_023173073.1:XP_001972700.1,XP_002094755.1:XP_034483268.1,XP_017039536.1:XP_017956231.1,XP_034121390.1:XP_020816193.1,XP_002021370.1:XP_037721306.1,XP_002008921.1:XP_001984265.1,XP_022211303.1:XP_043646731.1,XP_039487571.1:XP_043646731.1,XP_017034203.1:XP_016966509.1,XP_017956231.1:XP_037721306.1,XP_034121390.1:XP_037721306.1,XP_016974365.1:XP_002061706.2,XP_017128631.1:XP_002030452.1,XP_002094755.1:XP_043646731.1,XP_017005754.2:XP_001956444.2,XP_002084820.1:XP_017956231.1,XP_022211303.1:XP_016966509.1,XP_022211303.1:XP_017034203.1,XP_002008921.1:XP_001353536.2,XP_001353536.2:XP_001984265.1,XP_020816193.1:XP_001984265.1,XP_022211303.1:XP_001972700.1,XP_020816193.1:XP_034483268.1,XP_002008921.1:XP_043646731.1,XP_016974365.1:XP_030081855.1,XP_016974365.1:XP_023173073.1,XP_001984265.1:XP_039487571.1,XP_002084820.1:XP_023173073.1,XP_002084820.1:XP_030081855.1,XP_001353536.2:XP_017039536.1,XP_016966509.1:XP_034656893.1,XP_016934910.1:XP_001972700.1,XP_022211303.1:XP_002021370.1,XP_017956231.1:XP_039487571.1,XP_030571050.1:XP_034483268.1,XP_001353536.2:XP_017090168.2,XP_002084820.1:XP_030571050.1,XP_001956444.2:XP_037721306.1,XP_017005754.2:XP_002084820.1,XP_002048045.1:XP_043646731.1,XP_017039536.1:XP_020816193.1,XP_001353536.2:XP_002021370.1,XP_002008921.1:XP_017956231.1,XP_017956231.1:XP_001984265.1,XP_017034203.1:XP_002030452.1,XP_002084820.1:XP_001956444.2,XP_034121390.1:XP_034656893.1,XP_020816193.1:XP_034656893.1,FBpp0075511:XP_017090168.2,XP_030081855.1:XP_017956231.1,XP_023173073.1:XP_017956231.1,XP_002008921.1:XP_022211303.1,XP_002048045.1:XP_001972700.1,XP_016966509.1:XP_030571050.1,XP_002061706.2:XP_002030452.1,XP_001353536.2:XP_022211303.1,XP_030081855.1:XP_034483268.1,XP_023173073.1:XP_034483268.1,FBpp0075511:XP_017068344.1,XP_016966509.1:XP_001972700.1,XP_002094755.1:FBpp0075511,XP_022211303.1:XP_039487571.1,XP_017956231.1:XP_002021370.1,XP_016974365.1:XP_001353536.2,XP_023173073.1:XP_016966509.1,XP_030081855.1:XP_016966509.1,XP_034121390.1:XP_017090168.2,XP_002008921.1:XP_034656893.1,XP_017005754.2:XP_030571050.1,XP_017068344.1:XP_001972700.1,XP_022211303.1:XP_020816193.1,XP_034483268.1:XP_001972700.1,XP_030081855.1:XP_016934910.1,XP_023173073.1:XP_016934910.1,XP_033158218.1:XP_002030452.1,XP_030081855.1:XP_002030452.1,XP_023173073.1:XP_002030452.1,XP_017128631.1:XP_016934910.1,XP_002061706.2:XP_001984265.1,XP_001956444.2:XP_001984265.1,XP_030081855.1:XP_017039536.1,XP_023173073.1:XP_017039536.1,XP_002084820.1:XP_017090168.2,XP_002094755.1:XP_020816193.1,XP_002094755.1:XP_034121390.1,XP_017034203.1:XP_017956231.1,XP_017005754.2:XP_017128631.1,XP_022211303.1:XP_030571050.1,XP_002084820.1:XP_033158218.1,XP_016974365.1:XP_017039536.1,XP_002008921.1:XP_016966509.1,XP_017034203.1:XP_001984265.1,XP_017034203.1:XP_034483268.1,XP_033158218.1:XP_001984265.1,XP_016974365.1:XP_043646731.1,XP_002021370.1:XP_020816193.1,XP_023173073.1:XP_001972700.1,XP_030081855.1:XP_001972700.1,XP_001956444.2:XP_002048045.1,XP_037721306.1:XP_043646731.1,XP_002061706.2:XP_039487571.1,XP_017039536.1:XP_039487571.1,XP_002061706.2:XP_037721306.1,XP_030571050.1:XP_002021370.1,XP_017956231.1:XP_034656893.1,XP_002021370.1:XP_034656893.1,XP_017068344.1:XP_001956444.2,XP_033158218.1:XP_039487571.1,XP_033158218.1:XP_043646731.1,XP_030571050.1:XP_017090168.2,XP_020816193.1:XP_016934910.1,XP_034483268.1:XP_002048045.1,XP_016966509.1:XP_002021370.1,XP_002084820.1:XP_002030452.1,XP_017068344.1:XP_002048045.1,XP_017034203.1:XP_037721306.1,XP_033158218.1:XP_037721306.1,XP_017005754.2:XP_039487571.1,XP_002094755.1:XP_017090168.2,XP_017034203.1:XP_001956444.2,XP_017068344.1:XP_043646731.1,XP_034483268.1:XP_043646731.1,XP_002030452.1:XP_001972700.1,XP_017039536.1:XP_017090168.2,FBpp0075511:XP_001984265.1,XP_016934910.1:XP_034656893.1,XP_017005754.2:XP_017034203.1,XP_017005754.2:XP_034656893.1,XP_017090168.2:XP_002021370.1,XP_017090168.2:XP_037721306.1,XP_017068344.1:XP_037721306.1,XP_017956231.1:XP_034483268.1,XP_017005754.2:XP_002061706.2,FBpp0075511:XP_020816193.1,XP_002061706.2:XP_033158218.1,FBpp0075511:XP_034121390.1,XP_023173073.1:XP_017956231.1,XP_030081855.1:XP_017956231.1,XP_016974365.1:FBpp0075511,XP_017068344.1:XP_020816193.1,XP_002021370.1:XP_016934910.1,FBpp0075511:XP_037721306.1,XP_002084820.1:XP_039487571.1,XP_022211303.1:XP_017090168.2,XP_023173073.1:XP_001984265.1,XP_030081855.1:XP_001984265.1,XP_023173073.1:XP_034483268.1,XP_030081855.1:XP_034483268.1,XP_001353536.2:XP_043646731.1,XP_033158218.1:XP_001972700.1,XP_017005754.2:XP_030081855.1,XP_017005754.2:XP_023173073.1,XP_001353536.2:XP_002030452.1,XP_030571050.1:XP_017068344.1,XP_022211303.1:XP_016934910.1,XP_030571050.1:XP_037721306.1,XP_001956444.2:XP_001972700.1,XP_023173073.1:XP_002048045.1,XP_030081855.1:XP_002048045.1,XP_017005754.2:XP_037721306.1,XP_002048045.1:XP_001984265.1,XP_023173073.1:XP_037721306.1,XP_030081855.1:XP_037721306.1,XP_002008921.1:XP_039487571.1,XP_017128631.1:XP_017068344.1,XP_030081855.1:XP_017068344.1,XP_023173073.1:XP_017068344.1,XP_002094755.1:XP_001984265.1,XP_023173073.1:XP_017034203.1,XP_030081855.1:XP_017034203.1,XP_002084820.1:XP_001972700.1,XP_020816193.1:XP_043646731.1,XP_017956231.1:XP_017090168.2,XP_002084820.1:XP_002021370.1,XP_002084820.1:XP_037721306.1,XP_034121390.1:XP_017068344.1,XP_002008921.1:XP_001956444.2,XP_016974365.1:XP_030571050.1,XP_023173073.1:XP_022211303.1,XP_030081855.1:XP_022211303.1,XP_002061706.2:XP_023173073.1,XP_002061706.2:XP_030081855.1,FBpp0075511:XP_001353536.2,XP_033158218.1:XP_017956231.1,XP_002048045.1:XP_034656893.1,XP_002094755.1:XP_016974365.1,XP_023173073.1:XP_017090168.2,XP_030081855.1:XP_017090168.2,XP_002094755.1:XP_037721306.1,XP_017956231.1:XP_016934910.1,XP_017005754.2:XP_002048045.1,XP_017034203.1:XP_017068344.1,XP_001956444.2:XP_043646731.1,XP_037721306.1:XP_002048045.1,XP_016974365.1:XP_017128631.1,XP_017128631.1:XP_034121390.1,XP_002084820.1:XP_017034203.1,XP_033158218.1:XP_034483268.1,XP_017090168.2:XP_039487571.1,XP_037721306.1:XP_002030452.1,XP_016974365.1:XP_002030452.1,XP_016934910.1:XP_001984265.1,XP_034121390.1:XP_002030452.1,XP_017128631.1:XP_037721306.1,XP_020816193.1:XP_002030452.1,XP_001353536.2:XP_034121390.1,XP_017128631.1:XP_020816193.1,XP_002048045.1:XP_039487571.1,XP_002021370.1:XP_001956444.2,XP_030571050.1:XP_001972700.1,XP_017005754.2:XP_017068344.1,XP_002094755.1:XP_033158218.1,XP_017005754.2:XP_034483268.1,XP_002084820.1:XP_002061706.2,XP_017005754.2:XP_017090168.2,XP_016934910.1:XP_039487571.1,XP_002084820.1:XP_001353536.2,XP_017005754.2:XP_002021370.1,XP_017039536.1:XP_016966509.1,FBpp0075511:XP_002030452.1,XP_030081855.1:XP_043646731.1,XP_023173073.1:XP_043646731.1,XP_017128631.1:XP_001972700.1,XP_016974365.1:XP_016934910.1,XP_002030452.1:XP_001984265.1,XP_034656893.1:XP_039487571.1,XP_022211303.1:XP_034656893.1,XP_017128631.1:XP_001984265.1,XP_016966509.1:XP_017090168.2,XP_017956231.1:XP_002048045.1,XP_002084820.1:XP_030081855.1,XP_002084820.1:XP_023173073.1,XP_022211303.1:XP_001956444.2,FBpp0075511:XP_001972700.1,XP_002061706.2:XP_002048045.1,XP_002084820.1:FBpp0075511,XP_017039536.1:XP_002021370.1,XP_002061706.2:XP_043646731.1,XP_002084820.1:XP_034483268.1,XP_017128631.1:XP_002048045.1,XP_033158218.1:XP_016934910.1,XP_017956231.1:XP_017068344.1
0A6F	0663	4clique	XP_017128192.1:XP_020814545.1,XP_002134961.3:XP_016933933.1,XP_017023057.1:XP_022216994.2,XP_017128192.1:XP_016974229.1,XP_034482806.1:XP_037722677.1,XP_034658797.1:XP_030570177.1,XP_034122235.1:XP_002068126.4,XP_001972687.1:XP_034122236.1,XP_001957416.1:XP_017068249.1,XP_017100307.2:XP_043650914.1,XP_001957416.1:XP_017128192.1,XP_001972687.1:XP_033161251.1,XP_002068126.4:XP_016974229.1,XP_015018488.1:XP_001985682.1,XP_020814545.1:XP_043650914.1,XP_015018488.1:FBpp0075501,XP_002134961.3:XP_023162111.2,XP_023162111.2:XP_017068249.1,XP_023162111.2:XP_026848494.1,XP_034482806.1:XP_016965580.1,XP_001957416.1:XP_030570177.1,XP_016965580.1:XP_032575692.1,XP_020814545.1:XP_022216994.2,XP_017100307.2:XP_017068249.1,XP_001985682.1:XP_016974229.1,XP_001972687.1:XP_016933933.1,XP_017100307.2:XP_030570177.1,XP_002068126.4:XP_017100307.2,XP_032575692.1:XP_037722677.1,XP_039485106.1:XP_034482805.1,XP_034122236.1:XP_016965580.1,XP_002068126.4:XP_026848494.1,XP_033161251.1:XP_017068249.1,XP_017039538.1:XP_002068126.4,XP_032575692.1:XP_033161251.1,XP_002134961.3:XP_033161251.1,XP_039485106.1:XP_016933933.1,XP_034122236.1:XP_030570177.1,XP_023162111.2:XP_001985682.1,XP_034122236.1:XP_022216994.2,XP_015018488.1:XP_017100307.2,XP_017039538.1:XP_015018488.1,XP_034122235.1:XP_034658797.1,XP_034122236.1:XP_043650914.1,XP_001972687.1:XP_016031787.1,XP_002134961.3:XP_017039538.1,XP_034658797.1:XP_034482805.1,XP_017039538.1:XP_017068249.1,XP_002068126.4:XP_033161251.1,XP_039485106.1:XP_002068126.4,XP_016031787.1:XP_032575692.1,XP_017039538.1:XP_001985682.1,XP_032575692.1:XP_017100307.2,XP_015018488.1:XP_043650914.1,XP_016933933.1:XP_001985682.1,XP_034482806.1:XP_002068126.4,XP_016933933.1:XP_016965580.1,XP_017955221.1:XP_023162111.2,XP_001957416.1:XP_015018488.1,XP_015018488.1:XP_016933933.1,XP_017955221.1:XP_026848494.1,XP_016965580.1:XP_043650914.1,XP_032575692.1:XP_043650914.1,XP_017039538.1:XP_039485106.1,XP_017023057.1:XP_002068126.4,XP_030570178.1:XP_023162111.2,XP_034482806.1:XP_022216994.2,XP_034482806.1:XP_017100307.2,XP_002134961.3:XP_034482806.1,XP_016933933.1:XP_002068126.4,XP_034482806.1:XP_017068249.1,XP_017039538.1:XP_001972687.1,XP_002134961.3:XP_032575692.1,XP_032575692.1:XP_017068249.1,XP_016933933.1:XP_020814545.1,XP_017005697.2:XP_016974229.1,XP_002048675.1:XP_034482806.1,XP_001972687.1:FBpp0075501,XP_023162111.2:XP_002094739.2,XP_016933933.1:XP_016974229.1,XP_030570178.1:XP_020814545.1,XP_020814545.1:XP_017005697.2,FBpp0075501:XP_026848494.1,XP_032575692.1:XP_030570177.1,XP_026848494.1:XP_017005697.2,XP_016031787.1:XP_017005697.2,XP_001957416.1:XP_002094739.2,XP_020814545.1:XP_001985682.1,XP_002048675.1:XP_037722677.1,XP_034482805.1:XP_016974229.1,XP_001972687.1:XP_030570177.1,XP_002048675.1:XP_033161251.1,XP_001972687.1:XP_022216994.2,XP_002134961.3:XP_034122236.1,XP_001957416.1:XP_016031787.1,XP_002094739.2:XP_017005697.2,XP_016965580.1:XP_033161251.1,XP_015018488.1:XP_020814545.1,XP_039485106.1:XP_017023057.1,XP_023162111.2:XP_016974229.1,XP_001957416.1:XP_017023057.1,XP_030570178.1:XP_015018488.1,XP_002094739.2:XP_030570177.1,XP_034482806.1:XP_001972687.1,XP_022216994.2:XP_033161251.1,XP_030570177.1:XP_037722677.1,XP_015018488.1:XP_032575692.1,XP_001957416.1:XP_016974229.1,XP_034658798.1:XP_016933933.1,XP_017005697.2:XP_033161251.1,XP_002068126.4:XP_020814545.1,XP_039485106.1:XP_043650914.1,FBpp0075501:XP_016965580.1,XP_034122236.1:XP_033161251.1,XP_001957416.1:XP_037722677.1,XP_001957416.1:XP_039485106.1,XP_001957416.1:XP_033161251.1,XP_001972687.1:XP_017128192.1,XP_030570178.1:XP_016933933.1,XP_002134961.3:XP_030570177.1,XP_023162111.2:XP_037722677.1,XP_016933933.1:XP_017023057.1,XP_002134961.3:XP_022216994.2,XP_016933933.1:XP_017068249.1,XP_034658798.1:XP_023162111.2,XP_020814545.1:XP_017100307.2,XP_034482805.1:XP_033161251.1,XP_039485106.1:XP_017128192.1,XP_034122235.1:XP_030570177.1,XP_034658798.1:XP_026848494.1,XP_034658797.1:XP_002068126.4,XP_017023057.1:XP_037722677.1,XP_023162111.2:XP_020814545.1,XP_002134961.3:XP_043650914.1,XP_043650914.1:XP_017068249.1,XP_043650914.1:XP_026848494.1,XP_015031582.1:XP_030570177.1,XP_016933933.1:XP_002094739.2,XP_015031582.1:XP_022216994.2,XP_034658798.1:XP_017068249.1,XP_043650914.1:XP_022216994.2,XP_016933933.1:XP_037722677.1,XP_043650914.1:XP_030570177.1,XP_002094739.2:XP_034482805.1,XP_015031582.1:XP_026848494.1,XP_002048675.1:XP_017068249.1,XP_034482806.1:XP_032575692.1,XP_034658798.1:XP_020814545.1,XP_017128192.1:XP_001985682.1,XP_017023057.1:XP_032575692.1,XP_016933933.1:XP_032587388.1,XP_002134961.3:XP_017128192.1,XP_034482805.1:XP_017100307.2,XP_002094739.2:XP_033161251.1,XP_016974229.1:XP_017068249.1,XP_015031582.1:XP_039485106.1,XP_002094739.2:XP_037722677.1,XP_043650914.1:XP_001985682.1,XP_002068126.4:XP_017128192.1,XP_015018488.1:XP_017005697.2,XP_002094739.2:XP_020814545.1,XP_017955221.1:XP_016933933.1,XP_034122236.1:XP_017005697.2,XP_002094739.2:XP_017068249.1,XP_002094739.2:XP_032575692.1,XP_015018488.1:XP_023162111.2,XP_002134961.3:FBpp0075501,FBpp0075501:XP_017068249.1,XP_017955221.1:XP_043650914.1,XP_034658798.1:XP_033161251.1,XP_032575692.1:XP_026848494.1,XP_016965580.1:XP_030570177.1,XP_015018488.1:XP_033161251.1,XP_016965580.1:XP_022216994.2,XP_023162111.2:XP_002068126.4,XP_030570178.1:XP_017023057.1,XP_015018488.1:XP_017955221.1,XP_032575692.1:XP_016974229.1,XP_032587388.1:XP_017100307.2,XP_016031787.1:XP_020814545.1,XP_034482806.1:XP_043650914.1,XP_015018488.1:XP_014764866.1,XP_002094739.2:XP_016974229.1,XP_002048675.1:XP_030570178.1,FBpp0075501:XP_033161251.1,XP_017955221.1:XP_017068249.1,XP_016031787.1:XP_037722677.1,XP_002134961.3:XP_017955221.1,XP_034658798.1:XP_016965580.1,XP_017039538.1:XP_015031582.1,XP_002094739.2:XP_016031787.1,XP_001957416.1:XP_017005697.2,XP_015018488.1:XP_017023057.1,XP_002068126.4:XP_014764866.1,XP_015031582.1:XP_032575692.1,XP_016974229.1:XP_033161251.1,XP_017955221.1:XP_020814545.1,XP_034122236.1:XP_016974229.1,XP_016974229.1:XP_037722677.1,XP_016965580.1:XP_017128192.1,XP_017023057.1:XP_017128192.1,XP_032575692.1:XP_001985682.1,XP_017039538.1:XP_016031787.1,XP_017039538.1:XP_026848494.1,XP_022216994.2:XP_016974229.1,XP_015018488.1:XP_002094739.2,FBpp0075501:XP_017100307.2,XP_017955221.1:XP_002094739.2,XP_002048675.1:XP_017955221.1,XP_017100307.2:XP_017005697.2,XP_017023057.1:XP_016974229.1,XP_016965580.1:XP_016974229.1,XP_017128192.1:XP_037722677.1,FBpp0075501:XP_039485106.1,XP_039485106.1:XP_016031787.1,XP_026848494.1:XP_033161251.1,XP_002068126.4:XP_017068249.1,XP_017039538.1:XP_033161251.1,FBpp0075501:XP_017955221.1,XP_015031582.1:XP_014764866.1,XP_002048675.1:XP_016031787.1,XP_017023057.1:XP_023162111.2,XP_002094739.2:XP_016965580.1,XP_016031787.1:XP_017100307.2,XP_017100307.2:XP_026848494.1,XP_043650914.1:XP_037722677.1,XP_002134961.3:XP_034482805.1,XP_034658798.1:XP_043650914.1,XP_017955221.1:XP_033161251.1,XP_030570177.1:XP_017068249.1,FBpp0075501:XP_030570177.1,XP_034482806.1:XP_017955221.1,XP_022216994.2:XP_017068249.1,FBpp0075501:XP_022216994.2,XP_034658798.1:XP_015018488.1,XP_030570178.1:XP_001985682.1,XP_020814545.1:XP_026848494.1,XP_023162111.2:XP_022216994.2,XP_016031787.1:XP_002068126.4,XP_001957416.1:XP_026848494.1,XP_001957416.1:XP_017100307.2,XP_034658798.1:XP_017128192.1,XP_039485106.1:XP_017100307.2,XP_015018488.1:XP_016974229.1,XP_017955221.1:XP_016965580.1,XP_002134961.3:XP_034658798.1,XP_015031582.1:XP_017100307.2,XP_001972687.1:XP_002094739.2,XP_002048675.1:XP_017128192.1,XP_001957416.1:XP_022216994.2,XP_017128192.1:XP_017068249.1,XP_001972687.1:XP_017023057.1,XP_001972687.1:XP_034482805.1,XP_002048675.1:XP_015018488.1,FBpp0075501:XP_020814545.1,XP_001957416.1:XP_002048675.1,XP_034658798.1:XP_002094739.2,XP_017128192.1:XP_022216994.2,XP_034482805.1:XP_014764866.1,XP_015031582.1:XP_002068126.4,XP_017128192.1:XP_030570177.1,XP_032575692.1:XP_017005697.2,FBpp0075501:XP_016974229.1,XP_002134961.3:XP_016974229.1,XP_015018488.1:XP_022216994.2,XP_034658798.1:XP_001972687.1,XP_017039538.1:XP_034122236.1,XP_034122236.1:XP_017100307.2,XP_001957416.1:XP_001985682.1,XP_034658798.1:FBpp0075501,XP_034122236.1:XP_026848494.1,XP_034482806.1:XP_016933933.1,XP_002068126.4:XP_022216994.2,XP_015018488.1:XP_026848494.1,XP_002134961.3:XP_002094739.2,FBpp0075501:XP_017023057.1,XP_017023057.1:XP_017068249.1,XP_034482805.1:XP_016965580.1,XP_034482806.1:XP_015018488.1,XP_034482806.1:XP_023162111.2,XP_034658798.1:XP_034482806.1,XP_001972687.1:XP_016974229.1,FBpp0075501:XP_016933933.1,XP_034482806.1:XP_034122236.1,XP_030570178.1:XP_017068249.1,XP_017039538.1:XP_016933933.1,XP_015031582.1:XP_017005697.2,XP_001985682.1:XP_033161251.1,XP_001957416.1:XP_017039538.1,XP_039485106.1:XP_032575692.1,XP_001972687.1:XP_002068126.4,XP_001985682.1:XP_037722677.1,XP_017955221.1:XP_017128192.1,XP_002094739.2:XP_001985682.1,FBpp0075501:XP_002094739.2,XP_043650914.1:XP_017005697.2,XP_001972687.1:XP_015018488.1,XP_017039538.1:XP_023162111.2,XP_017039538.1:XP_017100307.2,FBpp0075501:XP_032587388.1,XP_002134961.3:XP_032587388.1,XP_032575692.1:XP_022216994.2,XP_039485106.1:XP_002094739.2,XP_015031582.1:XP_037722677.1,XP_017128192.1:XP_017005697.2,XP_017023057.1:XP_043650914.1,XP_015031582.1:XP_016974229.1,XP_001972687.1:XP_017955221.1,XP_017100307.2:XP_033161251.1,XP_001957416.1:FBpp0075501,XP_034658798.1:XP_001985682.1,XP_002068126.4:XP_032575692.1,XP_002134961.3:XP_002068126.4,XP_017100307.2:XP_037722677.1,XP_001972687.1:XP_039485106.1,XP_022216994.2:XP_037722677.1,XP_030570177.1:XP_033161251.1,XP_015018488.1:XP_017068249.1,XP_034122235.1:XP_034482805.1,XP_034658797.1:XP_015031582.1,XP_034482806.1:XP_017023057.1,XP_023162111.2:XP_016031787.1,XP_015031582.1:FBpp0075501,XP_002048675.1:XP_017023057.1,XP_017955221.1:XP_014764866.1,XP_039485106.1:XP_016974229.1,XP_002134961.3:XP_017068249.1,XP_017023057.1:XP_016965580.1,XP_016031787.1:XP_026848494.1,XP_039485106.1:XP_033161251.1,FBpp0075501:XP_001985682.1,XP_001957416.1:XP_034658798.1,XP_034482805.1:XP_017068249.1,XP_023162111.2:XP_043650914.1,XP_017039538.1:XP_017005697.2,FBpp0075501:XP_017005697.2,XP_001957416.1:XP_023162111.2,XP_030570178.1:XP_034482806.1,XP_039485106.1:XP_017068249.1,XP_017023057.1:XP_033161251.1,XP_002048675.1:XP_020814545.1,XP_001972687.1:XP_037722677.1,XP_017955221.1:XP_032575692.1,XP_039485106.1:XP_022216994.2,XP_023162111.2:XP_017128192.1,XP_030570178.1:XP_017955221.1,XP_034122236.1:XP_016933933.1,XP_039485106.1:XP_030570177.1,XP_039485106.1:XP_020814545.1,XP_017955221.1:XP_017005697.2,XP_015031582.1:XP_017128192.1,XP_034482805.1:XP_017128192.1,FBpp0075501:XP_032575692.1,XP_001972687.1:XP_017068249.1,XP_002134961.3:XP_001972687.1,XP_016031787.1:XP_001985682.1,XP_001985682.1:XP_026848494.1,XP_017039538.1:XP_032575692.1,XP_026848494.1:XP_017068249.1,XP_002048675.1:XP_023162111.2,XP_020814545.1:XP_017068249.1,XP_016933933.1:XP_017128192.1,XP_001957416.1:XP_015031582.1,XP_002134961.3:XP_020814545.1,XP_034658798.1:XP_015031582.1,XP_026848494.1:XP_022216994.2,XP_017100307.2:XP_022216994.2,XP_015031582.1:XP_043650914.1,XP_026848494.1:XP_030570177.1,XP_037722677.1:XP_017068249.1,XP_034658798.1:XP_016031787.1,XP_002134961.3:XP_037722677.1,XP_034482805.1:XP_043650914.1,XP_017955221.1:XP_001985682.1,XP_002048675.1:XP_016933933.1,XP_016933933.1:XP_043650914.1,XP_015018488.1:XP_016965580.1,XP_030570178.1:XP_037722677.1,XP_034482806.1:XP_001985682.1,XP_016965580.1:XP_017068249.1,XP_002134961.3:XP_017023057.1,XP_016933933.1:XP_022216994.2,XP_002134961.3:XP_016965580.1,XP_001957416.1:XP_017955221.1,XP_034658798.1:XP_017955221.1,XP_001957416.1:XP_002068126.4,XP_016933933.1:XP_030570177.1,XP_039485106.1:XP_034122236.1,XP_001957416.1:XP_034122236.1,XP_034658798.1:XP_037722677.1,XP_020814545.1:XP_016974229.1,XP_020814545.1:XP_032575692.1,XP_034122236.1:XP_017955221.1,XP_016933933.1:XP_017005697.2,XP_015018488.1:XP_039485106.1,XP_034482805.1:XP_030570177.1,XP_015018488.1:XP_037722677.1,XP_017039538.1:XP_030570177.1,XP_001972687.1:XP_020814545.1,XP_034482805.1:XP_017005697.2,XP_017039538.1:XP_022216994.2,XP_039485106.1:XP_016965580.1,XP_001957416.1:XP_032575692.1,XP_034658798.1:XP_032575692.1,XP_017039538.1:XP_043650914.1,XP_034122236.1:XP_016031787.1,XP_023162111.2:XP_017005697.2,XP_034658798.1:XP_017005697.2,FBpp0075501:XP_017128192.1,XP_034482805.1:XP_032575692.1,XP_016031787.1:XP_034482805.1,XP_001972687.1:XP_016965580.1,XP_030570177.1:XP_016974229.1,XP_001972687.1:XP_001985682.1,XP_016965580.1:XP_026848494.1,XP_017023057.1:XP_016031787.1,XP_017039538.1:XP_017128192.1,XP_016965580.1:XP_020814545.1,XP_016933933.1:XP_032575692.1,XP_016933933.1:XP_016031787.1,XP_034122236.1:XP_032575692.1,XP_017955221.1:XP_016031787.1,XP_016965580.1:XP_037722677.1,XP_023162111.2:XP_014764866.1,XP_002048675.1:XP_016974229.1,XP_016031787.1:XP_043650914.1,XP_002094739.2:XP_022216994.2,XP_026848494.1:XP_037722677.1,XP_017955221.1:XP_017023057.1,XP_002094739.2:XP_017100307.2,XP_002094739.2:XP_026848494.1,XP_017955221.1:XP_016974229.1,XP_034122236.1:XP_020814545.1,FBpp0075501:XP_023162111.2,XP_002134961.3:XP_015018488.1,XP_015031582.1:XP_016031787.1,XP_017005697.2:XP_037722677.1,XP_001972687.1:XP_023162111.2,XP_034122236.1:XP_037722677.1,XP_001985682.1:XP_017068249.1,XP_002134961.3:XP_001985682.1,XP_037722677.1:XP_033161251.1,XP_001972687.1:XP_026848494.1,XP_030570177.1:XP_022216994.2,XP_017039538.1:FBpp0075501,XP_017955221.1:XP_037722677.1,XP_001957416.1:XP_043650914.1,XP_034658798.1:XP_034122236.1,XP_017100307.2:XP_016974229.1,XP_023162111.2:XP_033161251.1,XP_026848494.1:XP_016974229.1,XP_016031787.1:XP_016974229.1,XP_017023057.1:XP_017005697.2,XP_016965580.1:XP_017005697.2,XP_015018488.1:XP_002068126.4,XP_034658798.1:XP_017100307.2,XP_017023057.1:XP_034122236.1,XP_017128192.1:XP_043650914.1,XP_017039538.1:XP_017955221.1,XP_002134961.3:XP_039485106.1,XP_001957416.1:XP_002134961.3,XP_039485106.1:XP_026848494.1,XP_002068126.4:XP_001985682.1,FBpp0075501:XP_002068126.4,XP_016933933.1:XP_033161251.1,XP_001957416.1:XP_020814545.1,XP_034658798.1:XP_022216994.2,XP_015031582.1:XP_017068249.1,XP_015018488.1:XP_016031787.1,XP_002134961.3:XP_015031582.1,XP_023162111.2:XP_017100307.2,XP_017023057.1:XP_002094739.2,XP_001985682.1:XP_017100307.2,XP_034122235.1:XP_015031582.1,XP_002134961.3:XP_017100307.2,XP_016031787.1:XP_017068249.1,FBpp0075501:XP_016031787.1,XP_002134961.3:XP_026848494.1,XP_002134961.3:XP_016031787.1,XP_017023057.1:XP_020814545.1,XP_016933933.1:XP_026848494.1,XP_016933933.1:XP_017100307.2,XP_034122236.1:XP_002094739.2,XP_016933933.1:XP_023162111.2,XP_039485106.1:XP_001985682.1,XP_034122236.1:XP_017128192.1,XP_015031582.1:XP_016933933.1,XP_034658798.1:XP_017023057.1,XP_015018488.1:XP_017128192.1,XP_020814545.1:XP_037722677.1,XP_034658798.1:XP_016974229.1,XP_020814545.1:XP_033161251.1,XP_015031582.1:XP_034482805.1,XP_002048675.1:XP_001985682.1,XP_001957416.1:XP_016933933.1,XP_017955221.1:XP_002068126.4,XP_016965580.1:XP_001985682.1,FBpp0075501:XP_034482805.1,XP_017023057.1:XP_001985682.1,XP_017128192.1:XP_032575692.1,XP_001972687.1:XP_032575692.1,XP_030570177.1:XP_017005697.2,XP_039485106.1:XP_017955221.1,XP_017039538.1:XP_034482805.1,XP_022216994.2:XP_017005697.2,XP_001985682.1:XP_022216994.2,XP_034122236.1:XP_023162111.2,XP_015018488.1:XP_034122236.1,XP_002134961.3:XP_017005697.2,XP_017005697.2:XP_017068249.1,XP_001985682.1:XP_017005697.2,FBpp0075501:XP_034122236.1,XP_017955221.1:XP_017100307.2,FBpp0075501:XP_037722677.1,XP_017039538.1:XP_034658798.1,XP_034122236.1:XP_001985682.1,XP_001957416.1:XP_016965580.1,XP_034482806.1:XP_020814545.1,XP_016031787.1:XP_033161251.1,XP_034482806.1:XP_026848494.1,XP_023162111.2:XP_016965580.1,XP_023162111.2:XP_032575692.1,XP_017955221.1:XP_022216994.2,XP_015031582.1:XP_016965580.1,XP_039485106.1:XP_017005697.2,XP_014764866.1:XP_030570177.1,XP_016965580.1:XP_017100307.2,XP_017023057.1:XP_017100307.2,XP_017023057.1:XP_026848494.1,XP_016031787.1:XP_016965580.1,XP_001972687.1:XP_017005697.2,XP_002094739.2:XP_002068126.4,XP_017039538.1:XP_016974229.1,XP_016031787.1:XP_022216994.2,XP_002094739.2:XP_043650914.1,XP_017039538.1:XP_020814545.1,XP_016031787.1:XP_030570177.1,XP_015031582.1:XP_033161251.1,XP_034122236.1:XP_017068249.1,XP_017128192.1:XP_033161251.1,XP_001957416.1:XP_001972687.1,FBpp0075501:XP_043650914.1,XP_017039538.1:XP_037722677.1,XP_001972687.1:XP_043650914.1,XP_015031582.1:XP_001972687.1,XP_017039538.1:XP_002094739.2,XP_043650914.1:XP_016974229.1,XP_002094739.2:XP_017128192.1,XP_002048675.1:FBpp0075501,XP_043650914.1:XP_033161251.1,XP_001972687.1:XP_017100307.2,XP_015031582.1:XP_002094739.2,XP_039485106.1:XP_037722677.1,XP_016031787.1:XP_017128192.1,XP_017039538.1:XP_016965580.1,XP_017128192.1:XP_026848494.1,XP_034658798.1:XP_039485106.1,XP_017039538.1:XP_017023057.1,XP_017128192.1:XP_017100307.2,XP_039485106.1:XP_023162111.2
176E	0664	4clique	XP_017065759.1:XP_036671245.1,XP_036671245.1:XP_034120978.1,XP_017053424.1:XP_001972803.1,XP_016980965.1:XP_017956595.1,XP_030573192.1:XP_002022224.2,XP_030571308.1:XP_002022224.2,XP_017112591.1:XP_002094862.1,XP_016980965.1:XP_017112591.1,XP_016980965.1:XP_020798051.1,XP_017053424.1:XP_016980965.1,XP_037719869.1:XP_034656276.1,XP_030573192.1:XP_016994037.1,XP_030571308.1:XP_016994037.1,XP_017019535.1:XP_020798051.1,XP_017112591.1:XP_001958092.1,XP_017053424.1:XP_037719869.1,XP_002030565.1:XP_017112591.1,XP_034656276.1:XP_002030565.1,XP_016980965.1:XP_002022224.2,XP_002022224.2:XP_017019535.1,XP_037719869.1:XP_002022224.2,XP_002048216.1:XP_023164453.1,XP_030573192.1:XP_033157213.1,XP_030571308.1:XP_033157213.1,XP_030571308.1:FBpp0075401,XP_030573192.1:FBpp0075401,XP_002068475.1:XP_002048216.1,XP_036671245.1:XP_002084932.1,XP_017065759.1:XP_016959115.1,XP_034656276.1:XP_033157213.1,XP_017065759.1:XP_023164453.1,XP_039489559.1:XP_022211266.1,XP_001972803.1:XP_017107723.1,XP_002030565.1:XP_001958092.1,XP_002048216.1:FBpp0075401,XP_030571308.1:XP_023164453.1,XP_030573192.1:XP_023164453.1,XP_002030565.1:XP_036671245.1,XP_017065759.1:XP_033157213.1,XP_034656276.1:XP_016959115.1,XP_034656276.1:XP_016994037.1,XP_017107723.1:XP_016959115.1,XP_016980965.1:XP_033157213.1,XP_033157213.1:XP_017019535.1,XP_030571308.1:XP_039489559.1,XP_030573192.1:XP_039489559.1,XP_034480509.1:XP_017107723.1,XP_036671245.1:XP_020798051.1,XP_017107723.1:XP_033157213.1,XP_016980965.1:XP_034480509.1,XP_002030565.1:XP_016959115.1,XP_016959115.1:XP_001958092.1,XP_002094862.1:XP_034120978.1,XP_002030565.1:XP_016994037.1,XP_016994037.1:XP_001958092.1,XP_001972803.1:XP_030571308.1,XP_001972803.1:XP_030573192.1,XP_034656276.1:XP_017065759.1,XP_016959115.1:XP_033157213.1,XP_017107723.1:XP_022211266.1,XP_037719869.1:XP_002094862.1,XP_002068475.1:FBpp0075401,XP_017107723.1:XP_001958092.1,XP_017107723.1:XP_002030565.1,XP_017053424.1:XP_034480509.1,XP_022211266.1:XP_001958092.1,XP_030573192.1:FBpp0075401,XP_030571308.1:FBpp0075401,XP_016980965.1:XP_022211266.1,XP_022211266.1:XP_017019535.1,XP_034480509.1:XP_030573192.1,XP_034480509.1:XP_030571308.1,XP_001985122.1:XP_001958092.1,XP_017053424.1:XP_002068475.1,XP_002068475.1:XP_020798051.1,XP_039489559.1:XP_002022224.2,XP_002022224.2:XP_022211266.1,XP_030573192.1:XP_034120978.1,XP_030571308.1:XP_034120978.1,XP_001972803.1:XP_023164453.1,XP_017065759.1:FBpp0075401,XP_034656276.1:XP_022211266.1,XP_017053424.1:XP_034120978.1,XP_017112591.1:XP_023164453.1,XP_017053424.1:XP_023164453.1,XP_002007708.1:XP_017019535.1,XP_034656276.1:XP_034120978.1,XP_017065759.1:XP_043649732.1,XP_001972803.1:XP_002068475.1,XP_002022224.2:XP_034120978.1,XP_030573192.1:XP_039489559.1,XP_030571308.1:XP_039489559.1,XP_017065759.1:XP_016994037.1,XP_034656276.1:XP_001985122.1,XP_002068475.1:XP_036671245.1,XP_030573192.1:XP_002007708.1,XP_030571308.1:XP_002007708.1,XP_001972803.1:XP_002048216.1,XP_033157213.1:XP_001985122.1,XP_001972803.1:XP_002007708.1,XP_017107723.1:XP_016994037.1,XP_030573192.1:XP_043649732.1,XP_030571308.1:XP_043649732.1,XP_030571308.1:XP_037719869.1,XP_030573192.1:XP_037719869.1,XP_002068475.1:XP_030571308.1,XP_002068475.1:XP_030573192.1,XP_002030565.1:XP_034120978.1,XP_034656276.1:XP_002094862.1,XP_002068475.1:XP_043649732.1,XP_002094862.1:XP_033157213.1,XP_002068475.1:XP_016994037.1,XP_016980965.1:XP_016994037.1,XP_037719869.1:XP_016959115.1,XP_016980965.1:XP_016959115.1,XP_039489559.1:XP_002094862.1,XP_016980965.1:XP_002084932.1,XP_002068475.1:XP_002084932.1,XP_034120978.1:XP_016959115.1,XP_017107723.1:XP_037719869.1,XP_017019535.1:XP_001958092.1,XP_001972803.1:XP_002094862.1,XP_016980965.1:XP_001958092.1,XP_034480509.1:XP_017112591.1,XP_002022224.2:XP_017112591.1,XP_017065759.1:XP_017019535.1,XP_034480509.1:XP_001353171.1,XP_016980965.1:XP_017065759.1,XP_017112591.1:XP_001353171.1,XP_017053424.1:XP_030573192.1,XP_017053424.1:XP_030571308.1,XP_030571308.1:XP_017019535.1,XP_030573192.1:XP_017019535.1,XP_002048216.1:XP_043649732.1,XP_036671245.1:XP_017956595.1,XP_036671245.1:XP_001985122.1,XP_037719869.1:XP_033157213.1,XP_022211266.1:XP_034120978.1,XP_034656276.1:XP_001958092.1,XP_017112591.1:XP_017019535.1,XP_017053424.1:XP_017019535.1,XP_023164453.1:XP_002007708.1,XP_034480509.1:XP_036671245.1,XP_034120978.1:XP_002007708.1,XP_017107723.1:XP_017065759.1,XP_017956595.1:XP_001353171.1,XP_030573192.1:XP_017956595.1,XP_030571308.1:XP_017956595.1,XP_001353171.1:XP_001958092.1,XP_002030565.1:XP_001353171.1,XP_030573192.1:XP_037719869.1,XP_030571308.1:XP_037719869.1,XP_030571308.1:XP_043649732.1,XP_030573192.1:XP_043649732.1,XP_002068475.1:XP_002007708.1,XP_017112591.1:XP_017956595.1,XP_022211266.1:XP_002007708.1,XP_017053424.1:XP_017956595.1,XP_017956595.1:XP_020798051.1,XP_039489559.1:XP_002007708.1,XP_017053424.1:XP_033157213.1,XP_023164453.1:XP_034120978.1,XP_002068475.1:XP_022211266.1,XP_023164453.1:XP_001985122.1,XP_016959115.1:XP_002084932.1,XP_034480509.1:XP_002007708.1,XP_036671245.1:XP_023164453.1,XP_002068475.1:XP_034120978.1,XP_030573192.1:XP_020798051.1,XP_030571308.1:XP_020798051.1,XP_001353171.1:XP_020798051.1,XP_002030565.1:XP_017065759.1,XP_002094862.1:XP_043649732.1,XP_001972803.1:XP_034656276.1,XP_001972803.1:XP_043649732.1,XP_002068475.1:XP_001985122.1,XP_023164453.1:XP_022211266.1,FBpp0075401:XP_017956595.1,XP_022211266.1:XP_016959115.1,XP_002094862.1:XP_001985122.1,XP_039489559.1:XP_016959115.1,XP_017065759.1:XP_001353171.1,XP_034480509.1:XP_017019535.1,XP_017065759.1:XP_020798051.1,XP_017112591.1:XP_017065759.1,XP_017107723.1:XP_039489559.1,XP_002084932.1:XP_001958092.1,XP_002030565.1:XP_002084932.1,XP_037719869.1:FBpp0075401,XP_033157213.1:XP_043649732.1,XP_034480509.1:XP_017956595.1,XP_002068475.1:XP_002094862.1,XP_002068475.1:XP_002030565.1,XP_016959115.1:XP_016994037.1,XP_036671245.1:XP_001958092.1,XP_039489559.1:XP_002030565.1,XP_017112591.1:XP_016959115.1,XP_002094862.1:XP_016959115.1,XP_039489559.1:XP_033157213.1,XP_001972803.1:XP_016959115.1,XP_030571308.1:XP_022211266.1,XP_030573192.1:XP_022211266.1,XP_017053424.1:FBpp0075401,XP_002094862.1:XP_017065759.1,XP_030571308.1:XP_017107723.1,XP_030573192.1:XP_017107723.1,XP_034480509.1:XP_030571308.1,XP_034480509.1:XP_030573192.1,XP_037719869.1:XP_002007708.1,XP_001972803.1:XP_022211266.1,XP_016980965.1:XP_002007708.1,XP_037719869.1:XP_002048216.1,XP_002030565.1:XP_002048216.1,XP_034480509.1:XP_043649732.1,XP_034480509.1:XP_034656276.1,XP_002094862.1:XP_002084932.1,XP_023164453.1:XP_017956595.1,XP_030573192.1:XP_002048216.1,XP_030571308.1:XP_002048216.1,XP_002048216.1:XP_001353171.1,XP_039489559.1:XP_017019535.1,XP_023164453.1:XP_001958092.1,XP_034656276.1:FBpp0075401,XP_017053424.1:XP_036671245.1,XP_017107723.1:XP_017956595.1,XP_001985122.1:XP_002084932.1,XP_002022224.2:XP_036671245.1,XP_034480509.1:XP_039489559.1,XP_002094862.1:XP_022211266.1,XP_039489559.1:FBpp0075401,XP_017053424.1:XP_030571308.1,XP_017053424.1:XP_030573192.1,XP_034120978.1:XP_043649732.1,XP_002068475.1:XP_017107723.1,XP_037719869.1:XP_002084932.1,XP_030571308.1:XP_002022224.2,XP_030573192.1:XP_002022224.2,XP_017019535.1:XP_002084932.1,XP_030573192.1:XP_001353171.1,XP_030571308.1:XP_001353171.1,XP_017053424.1:XP_017112591.1,XP_017107723.1:XP_002084932.1,XP_037719869.1:XP_002030565.1,XP_030571308.1:XP_034120978.1,XP_030573192.1:XP_034120978.1,XP_034656276.1:XP_020798051.1,XP_017107723.1:XP_002048216.1,XP_002094862.1:XP_001353171.1,XP_017053424.1:XP_016994037.1,XP_002048216.1:XP_002007708.1,XP_017053424.1:XP_016959115.1,XP_001972803.1:XP_001353171.1,XP_017107723.1:XP_002007708.1,XP_002068475.1:XP_023164453.1,XP_002007708.1:XP_043649732.1,XP_022211266.1:XP_001985122.1,XP_016980965.1:XP_030571308.1,XP_016980965.1:XP_030573192.1,XP_001972803.1:XP_017112591.1,XP_017956595.1:XP_001958092.1,XP_033157213.1:XP_001353171.1,XP_002022224.2:XP_001958092.1,XP_002048216.1:XP_022211266.1,XP_002022224.2:XP_017956595.1,XP_039489559.1:XP_002048216.1,XP_002022224.2:XP_033157213.1,XP_033157213.1:XP_020798051.1,XP_017107723.1:XP_036671245.1,XP_001972803.1:XP_037719869.1,XP_017112591.1:XP_043649732.1,XP_002030565.1:XP_017019535.1,XP_037719869.1:XP_017019535.1,XP_020798051.1:XP_016994037.1,XP_039489559.1:XP_036671245.1,XP_002022224.2:XP_034656276.1,XP_034480509.1:XP_002048216.1,XP_036671245.1:XP_033157213.1,XP_001972803.1:XP_020798051.1,XP_034480509.1:XP_002084932.1,FBpp0075401:XP_043649732.1,XP_017112591.1:XP_002084932.1,XP_034480509.1:XP_037719869.1,XP_043649732.1:XP_001958092.1,XP_002030565.1:XP_043649732.1,XP_030571308.1:XP_001353171.1,XP_030573192.1:XP_001353171.1,XP_002094862.1:XP_017956595.1,FBpp0075401:XP_001985122.1,XP_034480509.1:XP_002068475.1,XP_001972803.1:XP_017065759.1,XP_039489559.1:XP_002084932.1,XP_022211266.1:XP_002084932.1,XP_036671245.1:XP_001353171.1,XP_016980965.1:FBpp0075401,FBpp0075401:XP_017019535.1,XP_017956595.1:XP_001985122.1,XP_020798051.1:XP_043649732.1,XP_030571308.1:XP_017065759.1,XP_030573192.1:XP_017065759.1,XP_034120978.1:XP_017956595.1,XP_034480509.1:XP_016994037.1,XP_002022224.2:FBpp0075401,FBpp0075401:XP_016959115.1,XP_002007708.1:XP_020798051.1,XP_022211266.1:XP_017956595.1,XP_016959115.1:XP_001353171.1,XP_002048216.1:XP_020798051.1,XP_017107723.1:XP_034656276.1,XP_017107723.1:XP_043649732.1,XP_017053424.1:XP_002094862.1,XP_001353171.1:XP_016994037.1,XP_020798051.1:XP_002084932.1,XP_002068475.1:XP_017112591.1,XP_034120978.1:XP_001353171.1,XP_030571308.1:XP_002084932.1,XP_030573192.1:XP_002084932.1,XP_039489559.1:XP_017112591.1,XP_017112591.1:XP_022211266.1,XP_017112591.1:XP_034120978.1,XP_034120978.1:XP_020798051.1,XP_030573192.1:XP_002068475.1,XP_030571308.1:XP_002068475.1,XP_034656276.1:XP_023164453.1,XP_001972803.1:XP_039489559.1,FBpp0075401:XP_036671245.1,XP_022211266.1:XP_001353171.1,XP_002048216.1:XP_001958092.1,XP_017053424.1:XP_001985122.1,XP_017112591.1:XP_001985122.1,XP_002007708.1:XP_001353171.1,XP_037719869.1:XP_036671245.1,FBpp0075401:XP_002084932.1,XP_002030565.1:XP_022211266.1,XP_039489559.1:XP_001958092.1,XP_016980965.1:XP_039489559.1,XP_002068475.1:XP_017065759.1,XP_002048216.1:XP_016959115.1,XP_017053424.1:XP_002007708.1,XP_002022224.2:XP_002084932.1,XP_002048216.1:XP_016994037.1,XP_037719869.1:XP_001985122.1,XP_002030565.1:XP_001985122.1,XP_002022224.2:XP_002007708.1,XP_017053424.1:XP_002084932.1,XP_034480509.1:XP_002030565.1,XP_017065759.1:XP_002007708.1,XP_034480509.1:XP_022211266.1,FBpp0075401:XP_023164453.1,XP_030571308.1:XP_002048216.1,XP_030573192.1:XP_002048216.1,XP_034120978.1:XP_002084932.1,XP_002068475.1:XP_016959115.1,XP_037719869.1:XP_016994037.1,XP_017956595.1:XP_016994037.1,FBpp0075401:XP_022211266.1,XP_017956595.1:XP_016959115.1,XP_017107723.1:XP_017019535.1,XP_002022224.2:XP_017065759.1,XP_002030565.1:XP_002094862.1,XP_002094862.1:XP_001958092.1,XP_016980965.1:XP_017107723.1,XP_034480509.1:XP_033157213.1,XP_016980965.1:XP_017019535.1,XP_002048216.1:XP_002084932.1,XP_002022224.2:XP_016994037.1,XP_017065759.1:XP_034120978.1,XP_002022224.2:XP_016959115.1,XP_002007708.1:XP_002084932.1,XP_034480509.1:XP_016959115.1,XP_017053424.1:XP_002022224.2,XP_034120978.1:XP_001985122.1,FBpp0075401:XP_001353171.1,FBpp0075401:XP_016994037.1,XP_030573192.1:XP_016959115.1,XP_030571308.1:XP_016959115.1,XP_002030565.1:XP_033157213.1,XP_002022224.2:XP_001353171.1,XP_001972803.1:XP_017956595.1,XP_017053424.1:XP_001958092.1,XP_017053424.1:XP_002030565.1,XP_016980965.1:XP_034656276.1,XP_037719869.1:XP_017112591.1,XP_002007708.1:XP_001985122.1,XP_002022224.2:XP_002030565.1,XP_034480509.1:XP_017065759.1,XP_001353171.1:XP_017019535.1,XP_030573192.1:XP_017019535.1,XP_030571308.1:XP_017019535.1,XP_016980965.1:XP_001353171.1,XP_016980965.1:XP_030573192.1,XP_016980965.1:XP_030571308.1,XP_017112591.1:XP_033157213.1,XP_037719869.1:XP_001958092.1,XP_001972803.1:XP_002084932.1,XP_017053424.1:XP_034656276.1,XP_016980965.1:XP_002030565.1,XP_016980965.1:XP_037719869.1,XP_034656276.1:XP_017112591.1,XP_002094862.1:XP_002007708.1,XP_017107723.1:XP_001353171.1,XP_016994037.1:XP_043649732.1,XP_030573192.1:XP_034656276.1,XP_030571308.1:XP_034656276.1,XP_039489559.1:XP_001985122.1,XP_034656276.1:XP_001353171.1,XP_001353171.1:XP_043649732.1,XP_030571308.1:XP_002030565.1,XP_030573192.1:XP_002030565.1,XP_017107723.1:XP_017112591.1,XP_039489559.1:XP_017065759.1,XP_039489559.1:XP_034120978.1,XP_034656276.1:XP_036671245.1,XP_022211266.1:XP_016994037.1,XP_039489559.1:XP_016994037.1,XP_022211266.1:XP_043649732.1,XP_023164453.1:XP_002084932.1,XP_033157213.1:XP_016994037.1,XP_023164453.1:XP_043649732.1,XP_030571308.1:XP_020798051.1,XP_030573192.1:XP_020798051.1,XP_034480509.1:XP_034120978.1,XP_023164453.1:XP_016994037.1,XP_034480509.1:XP_001985122.1,XP_001972803.1:XP_036671245.1,XP_023164453.1:XP_016959115.1,XP_016980965.1:XP_002094862.1,XP_002094862.1:XP_017019535.1,XP_039489559.1:XP_037719869.1,XP_036671245.1:XP_022211266.1,XP_034120978.1:XP_017019535.1,XP_034656276.1:XP_002007708.1,XP_002022224.2:XP_002094862.1,XP_034120978.1:XP_001958092.1,XP_017065759.1:XP_001958092.1,XP_043649732.1:XP_002084932.1,XP_017107723.1:XP_020798051.1,XP_034480509.1:XP_002094862.1,XP_016980965.1:XP_001985122.1,XP_001985122.1:XP_017019535.1,XP_002048216.1:XP_033157213.1,XP_001972803.1:XP_001985122.1,XP_036671245.1:XP_043649732.1,XP_002048216.1:XP_017956595.1,XP_001972803.1:XP_034120978.1,XP_039489559.1:XP_020798051.1,XP_002030565.1:XP_002007708.1,XP_002007708.1:XP_001958092.1,XP_023164453.1:XP_020798051.1,XP_002022224.2:XP_001985122.1,XP_039489559.1:XP_001353171.1,XP_002094862.1:XP_036671245.1,XP_016980965.1:XP_002068475.1,XP_017107723.1:FBpp0075401,XP_002068475.1:XP_001958092.1,XP_016959115.1:XP_043649732.1,XP_002022224.2:XP_043649732.1,XP_030573192.1:XP_017107723.1,XP_030571308.1:XP_017107723.1,XP_016980965.1:XP_023164453.1,XP_017107723.1:XP_002022224.2,XP_016994037.1:XP_002084932.1,XP_002022224.2:XP_002048216.1,XP_037719869.1:XP_017065759.1,XP_037719869.1:XP_034120978.1,XP_022211266.1:XP_033157213.1,XP_017053424.1:XP_017107723.1,FBpp0075401:XP_020798051.1,XP_016959115.1:XP_002007708.1,XP_017053424.1:XP_002048216.1,XP_017112591.1:XP_002048216.1,XP_002007708.1:XP_016994037.1,XP_034480509.1:XP_001958092.1,XP_017019535.1:XP_043649732.1,XP_030573192.1:XP_017065759.1,XP_030571308.1:XP_017065759.1,XP_016980965.1:XP_043649732.1,XP_002048216.1:XP_017065759.1,XP_002094862.1:XP_023164453.1,XP_017053424.1:XP_017065759.1,XP_016959115.1:XP_001985122.1,XP_001985122.1:XP_016994037.1,XP_001985122.1:XP_043649732.1,XP_034120978.1:XP_016994037.1,XP_002030565.1:FBpp0075401,FBpp0075401:XP_001958092.1,XP_036671245.1:XP_017019535.1,XP_030571308.1:XP_001985122.1,XP_030573192.1:XP_001985122.1,XP_017065759.1:XP_017956595.1,XP_017065759.1:XP_001985122.1,XP_002068475.1:XP_039489559.1,XP_002094862.1:XP_016994037.1,XP_017053424.1:XP_001353171.1,XP_030573192.1:XP_017112591.1,XP_030571308.1:XP_017112591.1,XP_017956595.1:XP_017019535.1,XP_017112591.1:FBpp0075401,XP_001972803.1:XP_034480509.1,XP_039489559.1:XP_023164453.1,XP_002048216.1:XP_001985122.1,XP_001972803.1:XP_033157213.1,XP_037719869.1:XP_020798051.1,XP_002030565.1:XP_020798051.1,XP_020798051.1:XP_001958092.1,XP_034656276.1:XP_017019535.1,XP_030571308.1:XP_002094862.1,XP_030573192.1:XP_002094862.1,XP_017065759.1:XP_002084932.1,XP_036671245.1:XP_016959115.1,XP_002048216.1:XP_034120978.1,XP_030573192.1:XP_001958092.1,XP_030571308.1:XP_001958092.1,XP_037719869.1:XP_001353171.1,XP_030573192.1:XP_002030565.1,XP_030571308.1:XP_002030565.1,XP_001972803.1:XP_017019535.1,XP_016980965.1:XP_001972803.1,XP_034656276.1:XP_017956595.1,XP_001972803.1:XP_001958092.1,XP_001972803.1:XP_002030565.1,XP_030571308.1:XP_016994037.1,XP_030573192.1:XP_016994037.1,XP_017956595.1:XP_033157213.1,XP_002048216.1:XP_002094862.1,XP_017053424.1:XP_020798051.1,XP_017112591.1:XP_020798051.1,XP_001353171.1:XP_002084932.1,XP_002022224.2:XP_020798051.1,XP_030571308.1:XP_033157213.1,XP_030573192.1:XP_033157213.1,FBpp0075401:XP_002007708.1,XP_016959115.1:XP_020798051.1,XP_033157213.1:XP_001958092.1,XP_002030565.1:XP_017956595.1,XP_037719869.1:XP_017956595.1,XP_017112591.1:XP_036671245.1,XP_033157213.1:XP_002084932.1,XP_017107723.1:XP_023164453.1,FBpp0075401:XP_034120978.1,XP_039489559.1:XP_043649732.1,XP_030571308.1:XP_034656276.1,XP_030573192.1:XP_034656276.1,XP_030571308.1:XP_017112591.1,XP_030573192.1:XP_017112591.1,XP_034656276.1:XP_043649732.1,XP_002068475.1:XP_037719869.1,XP_030573192.1:XP_002094862.1,XP_030571308.1:XP_002094862.1,XP_017112591.1:XP_016994037.1,XP_023164453.1:XP_033157213.1,XP_034480509.1:XP_002022224.2,XP_016980965.1:XP_034120978.1,XP_001972803.1:XP_016994037.1,XP_030571308.1:XP_001958092.1,XP_030573192.1:XP_001958092.1,XP_002030565.1:XP_023164453.1,XP_037719869.1:XP_023164453.1,XP_030571308.1:XP_036671245.1,XP_030573192.1:XP_036671245.1,XP_034656276.1:XP_002048216.1,XP_002068475.1:XP_033157213.1,XP_034656276.1:XP_002084932.1,XP_017065759.1:XP_022211266.1,XP_034480509.1:FBpp0075401,XP_023164453.1:XP_001353171.1,XP_030573192.1:XP_023164453.1,XP_030571308.1:XP_023164453.1,XP_002068475.1:XP_034656276.1,XP_030573192.1:XP_001985122.1,XP_030571308.1:XP_001985122.1,XP_039489559.1:XP_034656276.1,XP_001353171.1:XP_001985122.1,XP_036671245.1:XP_016994037.1,XP_002068475.1:XP_002022224.2,XP_033157213.1:XP_002007708.1,XP_017053424.1:XP_039489559.1,XP_017956595.1:XP_002007708.1,XP_017053424.1:XP_022211266.1,XP_022211266.1:XP_020798051.1,XP_002068475.1:XP_001353171.1,XP_030573192.1:XP_022211266.1,XP_030571308.1:XP_022211266.1,XP_030571308.1:XP_016959115.1,XP_030573192.1:XP_016959115.1,XP_002022224.2:XP_023164453.1,XP_002048216.1:XP_017019535.1,XP_001985122.1:XP_020798051.1,XP_016980965.1:XP_002048216.1,XP_002068475.1:XP_017019535.1,XP_017053424.1:XP_043649732.1,XP_017107723.1:XP_002094862.1,XP_034480509.1:XP_020798051.1,XP_037719869.1:XP_022211266.1,XP_030573192.1:XP_002084932.1,XP_030571308.1:XP_002084932.1,XP_034120978.1:XP_033157213.1,XP_023164453.1:XP_017019535.1,XP_017112591.1:XP_002007708.1,XP_039489559.1:XP_017956595.1,XP_002068475.1:XP_017956595.1,XP_002094862.1:XP_020798051.1,XP_030571308.1:XP_002007708.1,XP_030573192.1:XP_002007708.1,FBpp0075401:XP_033157213.1,XP_037719869.1:XP_043649732.1,XP_017956595.1:XP_002084932.1,XP_017107723.1:XP_001985122.1,XP_017019535.1:XP_016994037.1,XP_017107723.1:XP_034120978.1,XP_016959115.1:XP_017019535.1,XP_030573192.1:XP_036671245.1,XP_030571308.1:XP_036671245.1,XP_036671245.1:XP_002007708.1,XP_034480509.1:XP_023164453.1,XP_017956595.1:XP_043649732.1,XP_002048216.1:XP_036671245.1,XP_001972803.1:FBpp0075401,XP_016980965.1:XP_036671245.1,XP_002094862.1:FBpp0075401,XP_030571308.1:XP_017956595.1,XP_030573192.1:XP_017956595.1,XP_001972803.1:XP_030573192.1,XP_001972803.1:XP_030571308.1,XP_001972803.1:XP_002022224.2
0EF0	0665	4clique	XP_020816849.1:XP_002069103.1,XP_015042700.2:XP_002030676.1,XP_001957942.1:XP_016992477.2,FBpp0075254:XP_016032084.1,XP_001983743.1:XP_033157684.1,XP_039485710.2:XP_017101434.2,XP_037718661.1:XP_034658555.1,XP_017043252.1:XP_017080908.1,XP_017956809.1:XP_017127385.1,XP_023169809.1:XP_002069103.1,XP_017956809.1:XP_030570108.1,XP_020816849.1:XP_017127385.1,XP_002007552.1:XP_043646595.1,XP_002030676.1:XP_030570108.1,XP_016959045.1:XP_030570108.1,XP_016032084.1:XP_016970888.2,XP_002020978.2:XP_015045106.2,XP_017028323.2:XP_001973167.2,XP_017028323.2:XP_016959045.1,XP_037718661.1:XP_017127385.1,XP_037718661.1:XP_015045106.2,XP_039485710.2:XP_002069103.1,XP_017028323.2:FBpp0075254,XP_015042700.2:XP_039485710.2,FBpp0075254:XP_030570108.1,XP_001973167.2:XP_016992477.2,XP_033157684.1:XP_017043252.1,FBpp0075254:XP_033238109.1,XP_017028323.2:XP_017127385.1,XP_002047130.1:XP_017101434.2,XP_001957942.1:XP_034658555.1,XP_020816849.1:XP_001957942.1,XP_002030676.1:XP_002007552.1,XP_001957942.1:XP_002020978.2,XP_034480535.1:XP_016032084.1,FBpp0075254:XP_020816849.1,XP_001973167.2:XP_002030676.1,XP_001983743.1:XP_002030676.1,XP_016032084.1:XP_037718661.1,XP_001973167.2:XP_002047130.1,XP_034134071.1:XP_016959045.1,XP_001973167.2:XP_017101434.2,XP_037718661.1:XP_043646595.1,XP_016032084.1:XP_017127385.1,XP_039485710.2:XP_002030676.1,FBpp0075254:XP_023169809.1,XP_033157684.1:XP_030570108.1,XP_002030676.1:XP_017101434.2,XP_016992477.2:XP_030570108.1,XP_030570106.1:XP_017127385.1,XP_017028323.2:XP_034480535.1,XP_016935530.1:XP_043646595.1,XP_017043252.1:XP_043646595.1,XP_017956809.1:XP_017101434.2,XP_002047130.1:XP_002030676.1,XP_017956809.1:XP_002047130.1,XP_017080908.1:XP_002069103.1,XP_016959045.1:XP_016992477.2,FBpp0075254:XP_015042700.2,XP_001983743.1:XP_001973167.2,XP_015042700.2:XP_016992477.2,XP_030570106.1:XP_002069103.1,XP_016959045.1:XP_016032084.1,XP_001983743.1:XP_016935530.1,XP_033157684.1:XP_002069103.1,XP_017043252.1:XP_016992477.2,XP_033157684.1:XP_001973167.2,XP_002020978.2:XP_034658555.1,XP_020816849.1:XP_002007552.1,XP_043646595.1:XP_017127385.1,XP_016959045.1:XP_022221088.2,XP_016992477.2:XP_023169809.1,XP_034134071.1:XP_034480535.1,XP_001983743.1:XP_016970888.2,XP_033157684.1:XP_039485710.2,XP_034134071.1:XP_015042700.2,XP_001983743.1:XP_017101434.2,XP_022221088.2:XP_002020978.2,XP_030570106.1:XP_002047130.1,XP_033157684.1:XP_017101434.2,XP_023169809.1:XP_034658555.1,XP_033157684.1:XP_002047130.1,XP_017043252.1:XP_022221088.2,FBpp0075254:XP_002007552.1,XP_034480535.1:XP_016992477.2,XP_017028323.2:XP_039485710.2,XP_002020978.2:XP_016992477.2,XP_016935530.1:XP_001957942.1,XP_017043252.1:XP_034658555.1,XP_016959045.1:XP_034658555.1,FBpp0075254:XP_016935530.1,XP_002020978.2:XP_016032084.1,XP_015042700.2:XP_034658555.1,XP_002007552.1:XP_016032084.1,XP_002030676.1:XP_002069103.1,XP_020816849.1:XP_015042700.2,XP_022221088.2:XP_017080908.1,XP_023169809.1:XP_017127385.1,XP_017956809.1:XP_002069103.1,XP_002047130.1:XP_017080908.1,XP_034480535.1:XP_022221088.2,XP_033157684.1:XP_015045106.2,XP_033157684.1:XP_017080908.1,XP_016032084.1:XP_015045106.2,XP_001957942.1:XP_039485710.2,XP_015042700.2:XP_017127385.1,XP_020816849.1:XP_016970888.2,XP_034480535.1:XP_030570108.1,XP_017028323.2:XP_016992477.2,XP_022221088.2:XP_034658555.1,XP_016992477.2:XP_017080908.1,XP_001983743.1:XP_017080908.1,XP_017043252.1:XP_016970888.2,XP_039485710.2:XP_002020978.2,XP_034134071.1:XP_043646595.1,XP_017043252.1:XP_001957942.1,XP_017956809.1:XP_002030676.1,XP_030570106.1:XP_002020978.2,XP_037718661.1:XP_002069103.1,XP_030570108.1:XP_017127385.1,XP_001983743.1:XP_002020978.2,XP_030570108.1:XP_015045106.2,XP_039485710.2:XP_015045106.2,XP_017101434.2:XP_015045106.2,FBpp0075254:XP_001957942.1,XP_034480535.1:XP_016935530.1,XP_030570106.1:XP_033157684.1,XP_017043252.1:XP_015042700.2,XP_002007552.1:XP_034658555.1,XP_015042700.2:XP_016032084.1,XP_020816849.1:XP_002020978.2,XP_034134071.1:XP_015045106.2,XP_034134071.1:XP_001983743.1,XP_034480535.1:XP_023169809.1,XP_002030676.1:XP_015045106.2,XP_002069103.1:XP_016970888.2,XP_034134071.1:XP_016992477.2,XP_002030676.1:XP_017080908.1,XP_001957942.1:XP_017127385.1,XP_034134071.1:XP_030570106.1,XP_015042700.2:XP_016970888.2,XP_015042700.2:XP_002047130.1,XP_034480535.1:XP_017101434.2,XP_017028323.2:XP_017956809.1,XP_020816849.1:XP_017080908.1,XP_034480535.1:XP_039485710.2,FBpp0075254:XP_017127385.1,XP_002020978.2:XP_017080908.1,XP_034134071.1:XP_034658555.1,XP_001973167.2:XP_030570108.1,XP_001973167.2:XP_017127385.1,XP_001973167.2:XP_015045106.2,XP_033157684.1:XP_043646595.1,XP_002047130.1:XP_016970888.2,XP_034134071.1:XP_022221088.2,XP_016959045.1:XP_001973167.2,XP_033157684.1:XP_017956809.1,XP_020816849.1:XP_016032084.1,XP_015042700.2:XP_002020978.2,XP_016992477.2:XP_037718661.1,XP_017028323.2:XP_015045106.2,XP_017956809.1:XP_037718661.1,XP_039485710.2:XP_023169809.1,XP_020816849.1:XP_016992477.2,XP_017043252.1:XP_002007552.1,XP_002047130.1:XP_030570108.1,XP_017956809.1:XP_002020978.2,XP_030570106.1:XP_002030676.1,FBpp0075254:XP_034658555.1,XP_001973167.2:XP_001957942.1,XP_001983743.1:XP_017956809.1,XP_033157684.1:XP_016992477.2,XP_017043252.1:XP_001973167.2,XP_022221088.2:XP_016992477.2,XP_017028323.2:XP_034658555.1,XP_020816849.1:XP_039485710.2,FBpp0075254:XP_016970888.2,XP_017956809.1:XP_039485710.2,XP_016959045.1:XP_017101434.2,XP_001983743.1:XP_030570108.1,XP_017028323.2:XP_002069103.1,XP_016959045.1:XP_039485710.2,XP_017043252.1:XP_017101434.2,XP_015045106.2:XP_033238109.1,XP_020816849.1:XP_043646595.1,XP_034480535.1:XP_017080908.1,XP_001957942.1:XP_023169809.1,XP_002030676.1:XP_043646595.1,XP_002007552.1:XP_030570108.1,XP_017028323.2:XP_015042700.2,XP_017043252.1:XP_002047130.1,XP_033157684.1:XP_022221088.2,XP_002047130.1:XP_022221088.2,XP_034134071.1:XP_016970888.2,XP_001983743.1:XP_002069103.1,XP_001983743.1:XP_037718661.1,XP_030570106.1:XP_034480535.1,XP_034134071.1:XP_017101434.2,XP_017956809.1:XP_016032084.1,XP_030570108.1:XP_043646595.1,XP_039485710.2:XP_043646595.1,XP_034480535.1:XP_034658555.1,XP_016935530.1:XP_002020978.2,XP_016935530.1:XP_037718661.1,XP_002030676.1:XP_016992477.2,XP_030570106.1:XP_020816849.1,XP_030570109.1:XP_016970888.2,XP_002047130.1:XP_016992477.2,XP_001983743.1:XP_002047130.1,XP_043646595.1:XP_002069103.1,XP_016992477.2:XP_017101434.2,XP_016970888.2:XP_034658555.1,XP_039485710.2:XP_016992477.2,XP_016032084.1:XP_043646595.1,XP_030570106.1:XP_039485710.2,XP_022221088.2:XP_002030676.1,XP_033157684.1:XP_001957942.1,XP_002047130.1:XP_043646595.1,XP_016992477.2:XP_033238109.1,XP_017956809.1:XP_034658555.1,FBpp0075254:XP_001983743.1,XP_001983743.1:XP_016032084.1,XP_034134071.1:XP_017028323.2,XP_016959045.1:XP_016935530.1,XP_034480535.1:XP_017956809.1,XP_017028323.2:XP_017101434.2,XP_017043252.1:XP_002069103.1,XP_030570106.1:XP_016032084.1,XP_022221088.2:XP_015045106.2,FBpp0075254:XP_017101434.2,XP_016959045.1:XP_023169809.1,XP_001973167.2:XP_023169809.1,XP_030570108.1:XP_034658555.1,FBpp0075254:XP_002047130.1,XP_017028323.2:XP_033157684.1,XP_037718661.1:XP_016970888.2,FBpp0075254:XP_043646595.1,XP_017080908.1:XP_016032084.1,XP_002007552.1:XP_015045106.2,XP_016935530.1:XP_023169809.1,XP_016992477.2:XP_015045106.2,XP_015045106.2:XP_017127385.1,XP_016935530.1:XP_034658555.1,XP_034480535.1:XP_002069103.1,XP_001957942.1:XP_002030676.1,XP_034480535.1:XP_001973167.2,XP_001973167.2:XP_030570109.1,XP_016959045.1:XP_015042700.2,XP_001973167.2:XP_037718661.1,XP_033157684.1:XP_002020978.2,XP_001983743.1:XP_034658555.1,XP_001973167.2:XP_034658555.1,FBpp0075254:XP_017956809.1,XP_017956809.1:XP_015042700.2,XP_016959045.1:XP_017956809.1,XP_017080908.1:XP_043646595.1,XP_030570106.1:XP_034658555.1,XP_002030676.1:XP_017127385.1,XP_015042700.2:XP_017101434.2,XP_001957942.1:XP_017080908.1,XP_034480535.1:XP_002047130.1,XP_001957942.1:XP_015045106.2,XP_017043252.1:XP_015045106.2,XP_001957942.1:XP_030570108.1,XP_017028323.2:XP_002030676.1,XP_034134071.1:XP_002007552.1,XP_002047130.1:XP_016032084.1,XP_016959045.1:XP_017080908.1,XP_030570108.1:XP_037718661.1,XP_016032084.1:XP_017101434.2,XP_001973167.2:XP_017080908.1,XP_016959045.1:XP_015045106.2,XP_002020978.2:XP_030570108.1,XP_016959045.1:XP_037718661.1,XP_030570106.1:XP_016959045.1,XP_016959045.1:XP_002020978.2,XP_034480535.1:XP_015042700.2,XP_017028323.2:XP_016970888.2,XP_001973167.2:XP_016032084.1,XP_030570106.1:XP_017956809.1,XP_016032084.1:XP_002069103.1,XP_002020978.2:XP_002030676.1,XP_002047130.1:XP_039485710.2,XP_002047130.1:XP_017127385.1,XP_017080908.1:XP_023169809.1,XP_001957942.1:XP_002069103.1,XP_033157684.1:XP_017127385.1,XP_016959045.1:XP_002047130.1,XP_034134071.1:XP_001973167.2,XP_016935530.1:XP_039485710.2,XP_002020978.2:XP_023169809.1,XP_020816849.1:XP_002047130.1,XP_034134071.1:XP_016935530.1,XP_001973167.2:XP_039485710.2,XP_020816849.1:XP_017101434.2,XP_017956809.1:XP_043646595.1,XP_016992477.2:XP_017127385.1,XP_034480535.1:XP_015045106.2,XP_034480535.1:XP_001983743.1,XP_020816849.1:XP_016935530.1,XP_002007552.1:XP_037718661.1,XP_033157684.1:XP_016935530.1,XP_034480535.1:XP_002007552.1,XP_034480535.1:XP_002020978.2,XP_002069103.1:XP_034658555.1,XP_001957942.1:XP_015042700.2,XP_017028323.2:XP_023169809.1,XP_001983743.1:XP_020816849.1,XP_015045106.2:XP_016970888.2,XP_034134071.1:XP_017127385.1,XP_017101434.2:XP_030570108.1,XP_017080908.1:XP_016970888.2,XP_034480535.1:XP_043646595.1,XP_001983743.1:XP_023169809.1,XP_016935530.1:XP_030570108.1,XP_001973167.2:XP_022221088.2,XP_015042700.2:XP_043646595.1,FBpp0075254:XP_022221088.2,XP_002007552.1:XP_023169809.1,XP_016935530.1:XP_017080908.1,XP_001983743.1:XP_039485710.2,XP_001957942.1:XP_022221088.2,XP_039485710.2:XP_002007552.1,XP_016032084.1:XP_034658555.1,XP_015042700.2:XP_002007552.1,XP_023169809.1:XP_043646595.1,XP_016959045.1:XP_002069103.1,XP_016935530.1:XP_002030676.1,XP_001983743.1:XP_015042700.2,XP_016935530.1:XP_017956809.1,XP_030570108.1:XP_023169809.1,XP_022221088.2:XP_030570108.1,FBpp0075254:XP_033157684.1,XP_001983743.1:XP_001957942.1,XP_017127385.1:XP_034658555.1,XP_037718661.1:XP_023169809.1,XP_034134071.1:XP_002020978.2,XP_015042700.2:XP_022221088.2,XP_030570106.1:XP_015045106.2,XP_002007552.1:XP_017080908.1,XP_017043252.1:XP_023169809.1,XP_017028323.2:XP_002007552.1,XP_001957942.1:XP_043646595.1,XP_001983743.1:XP_015045106.2,FBpp0075254:XP_039485710.2,XP_034480535.1:XP_017127385.1,XP_017956809.1:XP_016970888.2,XP_001973167.2:XP_002069103.1,XP_022221088.2:XP_023169809.1,XP_017080908.1:XP_015045106.2,XP_002047130.1:XP_023169809.1,XP_017080908.1:XP_017127385.1,XP_034480535.1:XP_037718661.1,FBpp0075254:XP_016959045.1,XP_001973167.2:XP_033238109.1,XP_016935530.1:XP_002069103.1,FBpp0075254:XP_002030676.1,XP_034480535.1:XP_020816849.1,XP_030570108.1:XP_016970888.2,XP_020816849.1:XP_030570109.1,XP_039485710.2:XP_016970888.2,XP_017080908.1:XP_017101434.2,XP_016959045.1:XP_017043252.1,XP_020816849.1:XP_037718661.1,XP_043646595.1:XP_015045106.2,XP_017028323.2:XP_020816849.1,XP_016992477.2:XP_043646595.1,XP_017043252.1:XP_017127385.1,XP_017956809.1:XP_015045106.2,XP_039485710.2:XP_016032084.1,XP_017101434.2:XP_002069103.1,XP_017028323.2:XP_017043252.1,XP_002020978.2:XP_017127385.1,FBpp0075254:XP_015045106.2,XP_043646595.1:XP_034658555.1,XP_016032084.1:XP_023169809.1,XP_017028323.2:XP_002020978.2,XP_017028323.2:XP_037718661.1,XP_016959045.1:XP_017127385.1,XP_022221088.2:XP_043646595.1,FBpp0075254:XP_002020978.2,XP_016935530.1:XP_016032084.1,XP_001983743.1:XP_016959045.1,FBpp0075254:XP_037718661.1,XP_015042700.2:XP_002069103.1,XP_020816849.1:XP_002030676.1,XP_030570106.1:XP_016992477.2,XP_017028323.2:XP_017080908.1,FBpp0075254:XP_034480535.1,XP_020816849.1:XP_017956809.1,XP_016959045.1:XP_002007552.1,XP_001957942.1:XP_037718661.1,XP_017043252.1:XP_037718661.1,XP_016959045.1:XP_020816849.1,XP_017956809.1:XP_002007552.1,XP_016992477.2:XP_034658555.1,XP_034480535.1:XP_001957942.1,XP_017043252.1:XP_002020978.2,XP_016959045.1:XP_043646595.1,XP_016032084.1:XP_030570108.1,XP_030570106.1:XP_022221088.2,XP_034134071.1:XP_037718661.1,XP_002047130.1:XP_037718661.1,XP_017080908.1:XP_033238109.1,XP_016935530.1:XP_002047130.1,XP_034134071.1:XP_020816849.1,XP_022221088.2:XP_016032084.1,XP_015045106.2:XP_002069103.1,XP_034134071.1:XP_017043252.1,XP_016935530.1:XP_017101434.2,XP_039485710.2:XP_037718661.1,XP_002030676.1:XP_016032084.1,XP_002020978.2:XP_002069103.1,XP_033157684.1:XP_020816849.1,XP_001973167.2:XP_002007552.1,XP_001973167.2:XP_016935530.1,XP_034134071.1:XP_039485710.2,XP_016992477.2:XP_016032084.1,XP_017028323.2:XP_022221088.2,XP_017956809.1:XP_016992477.2,XP_034134071.1:XP_002069103.1,XP_022221088.2:XP_037718661.1,XP_002007552.1:XP_016970888.2,XP_034134071.1:XP_016032084.1,XP_020816849.1:XP_022221088.2,XP_017956809.1:XP_022221088.2,XP_017101434.2:XP_034658555.1,XP_033157684.1:XP_023169809.1,XP_034480535.1:XP_016959045.1,XP_016992477.2:XP_002069103.1,XP_034134071.1:XP_002047130.1,XP_015042700.2:XP_037718661.1,XP_033157684.1:XP_016032084.1,XP_017043252.1:XP_016935530.1,XP_017028323.2:XP_043646595.1,XP_002030676.1:XP_033238109.1,XP_001957942.1:XP_002007552.1,XP_002047130.1:XP_015045106.2,XP_034480535.1:XP_017043252.1,XP_001973167.2:XP_016970888.2,XP_017028323.2:XP_016032084.1,XP_022221088.2:XP_002069103.1,XP_002047130.1:XP_002020978.2,XP_016935530.1:XP_016970888.2,XP_030570108.1:XP_002069103.1,XP_017028323.2:XP_001983743.1,XP_020816849.1:XP_023169809.1,XP_002030676.1:XP_023169809.1,XP_030570106.1:XP_017028323.2,XP_015042700.2:XP_030570108.1,XP_002020978.2:XP_037718661.1,XP_017101434.2:XP_016970888.2,XP_039485710.2:XP_017080908.1,XP_001983743.1:XP_002007552.1,XP_017028323.2:XP_002047130.1,FBpp0075254:XP_017043252.1,XP_034134071.1:XP_017080908.1,XP_016959045.1:XP_001957942.1,XP_016970888.2:XP_017127385.1,XP_016959045.1:XP_002030676.1,XP_002047130.1:XP_002069103.1,XP_001983743.1:XP_043646595.1,XP_017956809.1:XP_017080908.1,XP_034480535.1:XP_016970888.2,XP_020816849.1:XP_030570108.1,XP_020816849.1:XP_015045106.2,XP_030570106.1:XP_043646595.1,XP_017043252.1:XP_030570108.1,XP_017028323.2:XP_001957942.1,XP_015042700.2:XP_023169809.1,XP_017080908.1:XP_037718661.1,FBpp0075254:XP_017080908.1,XP_016935530.1:XP_022221088.2,XP_034134071.1:XP_033157684.1,XP_001983743.1:XP_016992477.2,XP_033157684.1:XP_002030676.1,XP_023169809.1:XP_016970888.2,XP_017028323.2:XP_030570108.1,FBpp0075254:XP_002069103.1,FBpp0075254:XP_001973167.2,XP_022221088.2:XP_017101434.2,XP_002007552.1:XP_016992477.2,XP_017043252.1:XP_020816849.1,XP_017101434.2:XP_023169809.1,XP_039485710.2:XP_022221088.2,XP_016935530.1:XP_016992477.2,XP_002030676.1:XP_037718661.1,XP_001983743.1:XP_017043252.1,XP_023169809.1:XP_015045106.2,XP_001973167.2:XP_017956809.1,XP_033157684.1:XP_016959045.1,XP_001983743.1:XP_022221088.2,XP_017101434.2:XP_037718661.1,XP_001973167.2:XP_043646595.1,XP_020816849.1:XP_001973167.2,XP_002020978.2:XP_016970888.2,XP_017043252.1:XP_039485710.2,XP_015045106.2:XP_034658555.1,XP_017080908.1:XP_034658555.1,XP_022221088.2:XP_002007552.1,XP_002007552.1:XP_017127385.1,XP_015042700.2:XP_015045106.2,XP_015042700.2:XP_017080908.1,XP_034134071.1:XP_017956809.1,XP_034134071.1:XP_002030676.1,XP_001983743.1:XP_017127385.1,XP_001957942.1:XP_016970888.2,XP_034480535.1:XP_030570109.1,XP_043646595.1:XP_016970888.2,XP_002007552.1:XP_002069103.1,XP_017043252.1:XP_016032084.1,XP_030570106.1:XP_001973167.2,XP_039485710.2:XP_017127385.1,XP_017101434.2:XP_043646595.1,XP_034134071.1:XP_030570108.1,XP_017101434.2:XP_017127385.1,XP_033157684.1:XP_037718661.1,XP_016935530.1:XP_002007552.1,XP_034480535.1:XP_033157684.1,XP_017028323.2:XP_016935530.1,XP_002007552.1:XP_017101434.2,XP_039485710.2:XP_034658555.1,XP_016992477.2:XP_016970888.2,XP_016935530.1:XP_015045106.2,XP_016935530.1:XP_017127385.1,XP_002047130.1:XP_002007552.1,XP_030570106.1:XP_016970888.2,XP_002047130.1:XP_034658555.1,XP_033157684.1:XP_016970888.2,XP_034134071.1:XP_023169809.1,XP_022221088.2:XP_016970888.2,XP_016959045.1:XP_033238109.1,XP_002030676.1:XP_034658555.1,XP_001973167.2:XP_015042700.2,XP_033157684.1:XP_015042700.2,XP_016935530.1:XP_015042700.2,XP_022221088.2:XP_017127385.1,XP_034480535.1:XP_002030676.1,XP_002020978.2:XP_017101434.2,XP_016959045.1:XP_016970888.2,XP_002020978.2:XP_043646595.1,XP_034134071.1:FBpp0075254,XP_001957942.1:XP_017101434.2,XP_002030676.1:XP_016970888.2,XP_034134071.1:XP_001957942.1,XP_002069103.1:XP_017127385.1,XP_017956809.1:XP_023169809.1,XP_030570109.1:XP_017127385.1,XP_001957942.1:XP_002047130.1,XP_017043252.1:XP_017956809.1,XP_020816849.1:XP_034658555.1,XP_001957942.1:XP_017956809.1,XP_037718661.1:XP_033238109.1,XP_002020978.2:XP_002007552.1,XP_017043252.1:XP_002030676.1,XP_033157684.1:XP_034658555.1,XP_001973167.2:XP_002020978.2,FBpp0075254:XP_016992477.2,XP_001957942.1:XP_016032084.1,XP_033157684.1:XP_002007552.1
177E	0666	4clique	XP_017128166.1:XP_023178664.2,XP_016999741.2:XP_017087506.2,XP_002046256.3:XP_041632266.1,XP_002046256.3:XP_017017747.1,XP_032589183.2:XP_002046256.3,XP_001973050.1:XP_016980699.1,XP_022227293.2:XP_001983438.1,XP_002030782.1:XP_017017747.1,XP_002030782.1:XP_041632266.1,XP_033159056.1:XP_017080239.1,XP_017017747.1:XP_034136593.1,XP_041632266.1:XP_034136593.1,XP_017128166.1:XP_002046256.3,XP_034482504.1:XP_043648251.1,XP_023178664.2:XP_032589183.2,XP_002095123.1:XP_037721037.1,XP_001973050.1:XP_032589183.2,XP_022227293.2:XP_002062330.2,XP_017017747.1:XP_002046256.3,XP_041632266.1:XP_002046256.3,XP_017954987.2:XP_002030782.1,XP_017128166.1:XP_034136593.1,XP_002095123.1:XP_023178664.2,XP_002095123.1:FBpp0075158,XP_030561126.1:XP_017128166.1,XP_017128166.1:XP_036671663.1,XP_030561126.1:XP_036671663.1,XP_017128166.1:XP_002030782.1,XP_002062330.2:XP_002095123.1,XP_002030782.1:XP_001973050.1,XP_043648251.1:XP_001983438.1,XP_030561126.1:XP_033159056.1,XP_039485281.2:XP_001973050.1,XP_030561126.1:XP_034482504.1,XP_030561126.1:XP_002095123.1,XP_022227293.2:XP_037721037.1,XP_017954987.2:XP_002085151.1,XP_017087506.2:XP_001973050.1,XP_002085151.1:XP_041632266.1,XP_002085151.1:XP_017017747.1,XP_002062330.2:XP_039485281.2,XP_023178664.2:XP_034136593.1,XP_001973050.1:XP_002085151.1,XP_017087506.2:XP_041632266.1,XP_017087506.2:XP_017017747.1,XP_030561126.1:FBpp0075158,XP_002062330.2:XP_001352586.3,XP_002062330.2:XP_017087506.2,XP_016980699.1:XP_002046256.3,XP_037721037.1:XP_034136593.1,XP_030561126.1:XP_017043019.1,XP_023178664.2:XP_002085151.1,XP_030561126.1:XP_039485281.2,XP_017954987.2:XP_001973050.1,XP_034656534.1:XP_016980699.1,XP_037721037.1:XP_001352586.3,XP_017128166.1:XP_017043019.1,XP_039485281.2:XP_020813917.1,XP_017087506.2:XP_032310727.1,XP_002062330.2:XP_002046256.3,XP_017954987.2:XP_002062330.2,XP_039485281.2:XP_032310727.1,XP_034656534.1:XP_037721037.1,XP_002062330.2:XP_032589183.2,XP_017087506.2:XP_020813917.1,XP_017043019.1:FBpp0075158,XP_026847391.1:XP_041632266.1,XP_026847391.1:XP_017017747.1,XP_033159056.1:XP_017087506.2,XP_033159056.1:XP_016980699.1,XP_026847391.1:XP_017087506.2,XP_002095123.1:XP_032310727.1,XP_002062330.2:XP_017017747.1,XP_002062330.2:XP_041632266.1,XP_026847391.1:XP_002085151.1,XP_017128166.1:XP_016999741.2,XP_017043019.1:XP_001983438.1,XP_016999741.2:XP_001352586.3,XP_033159056.1:XP_032589183.2,XP_030561126.1:XP_017080239.1,XP_016999741.2:FBpp0075158,XP_002095123.1:XP_034136593.1,XP_002030782.1:XP_034656534.1,XP_022227293.2:XP_017043019.1,XP_017954987.2:XP_017080239.1,XP_034482504.1:XP_020813917.1,XP_017080239.1:XP_020813917.1,XP_017954987.2:XP_017087506.2,XP_017080239.1:XP_017043019.1,XP_001983438.1:XP_002085151.1,XP_032310727.1:XP_034136593.1,XP_030561126.1:XP_023178664.2,XP_017043019.1:XP_002085151.1,XP_030561126.1:XP_001973050.1,XP_036671663.1:XP_001973050.1,XP_022227293.2:XP_026847391.1,XP_022227293.2:XP_002095123.1,FBpp0075158:XP_002046256.3,XP_017954987.2:XP_001983438.1,XP_017128166.1:XP_043648251.1,XP_002095123.1:XP_017080239.1,XP_030561126.1:XP_041632266.1,XP_030561126.1:XP_017017747.1,XP_026847391.1:XP_002046256.3,XP_016999741.2:XP_020813917.1,XP_034482504.1:XP_002085151.1,XP_017954987.2:XP_032589183.2,FBpp0075158:XP_037721037.1,XP_023178664.2:XP_037721037.1,XP_002030782.1:XP_017087506.2,XP_017087506.2:XP_039485281.2,XP_026847391.1:XP_034136593.1,XP_032310727.1:XP_020813917.1,XP_022227293.2:XP_039485281.2,XP_036671663.1:XP_002085151.1,XP_033159056.1:XP_002085151.1,XP_017128166.1:XP_016980699.1,XP_002030782.1:XP_002085151.1,XP_020813917.1:XP_016965079.1,XP_017128166.1:XP_002085151.1,XP_026847391.1:XP_001352586.3,XP_017954987.2:XP_017017747.1,XP_017954987.2:XP_041632266.1,XP_002030782.1:XP_002046256.3,XP_002095123.1:XP_039485281.2,XP_017954987.2:XP_043648251.1,XP_022227293.2:XP_017080239.1,XP_002030782.1:XP_041632266.1,XP_002030782.1:XP_017017747.1,XP_039485281.2:XP_032589183.2,XP_034656534.1:XP_002062330.2,XP_032589183.2:XP_037721037.1,XP_033159056.1:XP_020813917.1,XP_043648251.1:XP_041632266.1,XP_043648251.1:XP_017017747.1,XP_017128166.1:XP_039485281.2,XP_017080239.1:XP_016965079.1,XP_023178664.2:XP_017087506.2,XP_020813917.1:XP_001352586.3,XP_016965079.1:XP_002085151.1,XP_034656534.1:XP_022227293.2,XP_002085151.1:XP_002046256.3,XP_017128166.1:XP_020813917.1,XP_032310727.1:XP_001352586.3,XP_017017747.1:XP_001352586.3,XP_041632266.1:XP_001352586.3,XP_016980699.1:XP_001983438.1,XP_043648251.1:XP_017087506.2,XP_017128166.1:XP_032310727.1,XP_034482504.1:XP_034136593.1,XP_016999741.2:XP_016980699.1,XP_026847391.1:XP_036671663.1,XP_043648251.1:XP_017017747.1,XP_043648251.1:XP_041632266.1,XP_017017747.1:XP_032589183.2,XP_041632266.1:XP_032589183.2,XP_043648251.1:XP_026847391.1,XP_002085151.1:XP_037721037.1,XP_032310727.1:XP_041632266.1,XP_032310727.1:XP_017017747.1,XP_001973050.1:XP_002046256.3,XP_017954987.2:XP_016980699.1,XP_016999741.2:XP_016965079.1,XP_036671663.1:FBpp0075158,XP_017128166.1:XP_002095123.1,XP_033159056.1:XP_043648251.1,XP_020813917.1:XP_041632266.1,XP_020813917.1:XP_017017747.1,XP_001983438.1:XP_041632266.1,XP_001983438.1:XP_017017747.1,XP_041632266.1:XP_001352586.3,XP_017017747.1:XP_001352586.3,XP_036671663.1:XP_017043019.1,XP_002062330.2:XP_032310727.1,XP_016980699.1:XP_002085151.1,XP_043648251.1:XP_032589183.2,XP_032589183.2:XP_041632266.1,XP_032589183.2:XP_017017747.1,XP_034482504.1:XP_017080239.1,XP_017017747.1:XP_032310727.1,XP_041632266.1:XP_032310727.1,XP_017043019.1:XP_037721037.1,XP_017087506.2:XP_017017747.1,XP_017087506.2:XP_041632266.1,XP_017128166.1:XP_001352586.3,XP_017017747.1:XP_020813917.1,XP_041632266.1:XP_020813917.1,XP_016980699.1:XP_001352586.3,XP_017017747.1:XP_001983438.1,XP_041632266.1:XP_001983438.1,XP_032310727.1:XP_001983438.1,XP_034656534.1:XP_043648251.1,XP_016965079.1:XP_034136593.1,XP_016999741.2:XP_017017747.1,XP_016999741.2:XP_041632266.1,XP_002095123.1:XP_017043019.1,XP_043648251.1:XP_002062330.2,XP_034656534.1:XP_041632266.1,XP_034656534.1:XP_017017747.1,XP_032310727.1:XP_032589183.2,XP_016999741.2:XP_034482504.1,XP_043648251.1:XP_017080239.1,XP_020813917.1:XP_032589183.2,XP_033159056.1:XP_037721037.1,XP_034656534.1:XP_002046256.3,XP_033159056.1:XP_039485281.2,XP_022227293.2:XP_002085151.1,XP_016999741.2:XP_041632266.1,XP_016999741.2:XP_017017747.1,XP_034656534.1:XP_002085151.1,XP_022227293.2:XP_002046256.3,XP_002095123.1:XP_016965079.1,XP_002062330.2:XP_002085151.1,XP_032310727.1:XP_016980699.1,XP_017017747.1:XP_016980699.1,XP_041632266.1:XP_016980699.1,XP_001983438.1:XP_001352586.3,XP_017080239.1:XP_002046256.3,XP_039485281.2:XP_001352586.3,XP_034656534.1:XP_017087506.2,XP_026847391.1:XP_002095123.1,XP_032589183.2:XP_002085151.1,XP_017954987.2:XP_002095123.1,XP_020813917.1:FBpp0075158,XP_023178664.2:XP_020813917.1,XP_017954987.2:FBpp0075158,XP_034482504.1:XP_001352586.3,XP_016980699.1:XP_041632266.1,XP_016980699.1:XP_017017747.1,XP_022227293.2:XP_032589183.2,XP_002030782.1:XP_002095123.1,XP_033159056.1:XP_034656534.1,XP_039485281.2:XP_002046256.3,XP_002062330.2:XP_001973050.1,XP_023178664.2:XP_036671663.1,XP_017017747.1:XP_016965079.1,XP_041632266.1:XP_016965079.1,XP_017954987.2:XP_039485281.2,XP_017954987.2:XP_001352586.3,XP_020813917.1:XP_034136593.1,XP_030561126.1:XP_037721037.1,XP_036671663.1:XP_037721037.1,XP_017080239.1:FBpp0075158,XP_034482504.1:XP_002095123.1,XP_023178664.2:FBpp0075158,XP_043648251.1:XP_037721037.1,XP_030561126.1:XP_034136593.1,XP_043648251.1:XP_001973050.1,XP_022227293.2:XP_032310727.1,XP_043648251.1:XP_023178664.2,XP_034656534.1:XP_017043019.1,XP_030561126.1:XP_002046256.3,XP_017954987.2:XP_002046256.3,XP_001973050.1:FBpp0075158,XP_023178664.2:XP_001973050.1,XP_002095123.1:XP_001983438.1,XP_030561126.1:XP_017017747.1,XP_030561126.1:XP_041632266.1,XP_017017747.1:XP_036671663.1,XP_041632266.1:XP_036671663.1,XP_016965079.1:XP_001352586.3,XP_043648251.1:XP_002046256.3,XP_026847391.1:XP_020813917.1,XP_032589183.2:FBpp0075158,XP_034482504.1:XP_017017747.1,XP_034482504.1:XP_041632266.1,XP_043648251.1:XP_034136593.1,XP_034656534.1:XP_017080239.1,XP_030561126.1:XP_016965079.1,XP_002095123.1:XP_017087506.2,XP_036671663.1:XP_032589183.2,XP_022227293.2:XP_023178664.2,XP_002030782.1:XP_037721037.1,XP_016999741.2:XP_001973050.1,XP_017017747.1:FBpp0075158,XP_041632266.1:FBpp0075158,XP_023178664.2:XP_039485281.2,XP_002030782.1:XP_023178664.2,XP_017017747.1:XP_017043019.1,XP_041632266.1:XP_017043019.1,XP_017087506.2:XP_037721037.1,XP_033159056.1:XP_002062330.2,XP_030561126.1:XP_002085151.1,XP_016999741.2:XP_034656534.1,XP_017954987.2:XP_034482504.1,XP_017087506.2:XP_036671663.1,XP_016980699.1:XP_034136593.1,XP_017080239.1:XP_016980699.1,XP_039485281.2:XP_041632266.1,XP_039485281.2:XP_017017747.1,XP_034482504.1:XP_023178664.2,XP_002030782.1:XP_016999741.2,XP_001973050.1:XP_001352586.3,XP_043648251.1:XP_017043019.1,XP_034656534.1:XP_023178664.2,XP_033159056.1:XP_036671663.1,XP_017128166.1:FBpp0075158,XP_002095123.1:XP_036671663.1,XP_034656534.1:XP_001973050.1,XP_030561126.1:XP_002062330.2,XP_023178664.2:XP_017043019.1,XP_030561126.1:XP_026847391.1,XP_017954987.2:XP_016965079.1,XP_026847391.1:XP_039485281.2,XP_002095123.1:XP_020813917.1,XP_033159056.1:FBpp0075158,XP_022227293.2:XP_034136593.1,XP_002095123.1:XP_001352586.3,XP_002030782.1:XP_017080239.1,XP_030561126.1:XP_022227293.2,XP_022227293.2:XP_036671663.1,XP_017954987.2:XP_034656534.1,XP_026847391.1:XP_001983438.1,XP_026847391.1:FBpp0075158,XP_026847391.1:XP_023178664.2,XP_017017747.1:XP_017080239.1,XP_041632266.1:XP_017080239.1,XP_023178664.2:XP_016965079.1,XP_033159056.1:XP_001973050.1,XP_001973050.1:XP_020813917.1,XP_034656534.1:XP_017017747.1,XP_034656534.1:XP_041632266.1,XP_039485281.2:XP_017043019.1,XP_034482504.1:XP_026847391.1,XP_020813917.1:XP_037721037.1,XP_026847391.1:XP_017080239.1,XP_023178664.2:XP_017017747.1,XP_023178664.2:XP_041632266.1,XP_002030782.1:XP_017043019.1,XP_017017747.1:XP_001973050.1,XP_041632266.1:XP_001973050.1,XP_017080239.1:XP_032589183.2,XP_017080239.1:XP_041632266.1,XP_017080239.1:XP_017017747.1,XP_002030782.1:FBpp0075158,XP_017128166.1:XP_022227293.2,XP_034656534.1:XP_020813917.1,XP_034656534.1:XP_039485281.2,XP_033159056.1:XP_002046256.3,XP_022227293.2:XP_001352586.3,XP_002046256.3:XP_001352586.3,XP_017080239.1:XP_001983438.1,XP_034656534.1:XP_032589183.2,XP_002062330.2:XP_037721037.1,FBpp0075158:XP_034136593.1,XP_017080239.1:XP_001352586.3,XP_039485281.2:XP_002085151.1,XP_001983438.1:XP_002046256.3,XP_033159056.1:XP_022227293.2,XP_020813917.1:XP_002085151.1,XP_017080239.1:XP_039485281.2,XP_017128166.1:XP_016965079.1,XP_017087506.2:XP_002085151.1,XP_001973050.1:XP_041632266.1,XP_001973050.1:XP_017017747.1,XP_034482504.1:XP_032310727.1,XP_034656534.1:XP_002095123.1,XP_033159056.1:XP_002030782.1,FBpp0075158:XP_002085151.1,XP_039485281.2:XP_034136593.1,XP_002062330.2:XP_023178664.2,XP_017080239.1:XP_032310727.1,XP_017087506.2:XP_017080239.1,XP_017954987.2:XP_017043019.1,XP_034136593.1:XP_001352586.3,XP_017954987.2:XP_020813917.1,XP_022227293.2:XP_017087506.2,XP_016999741.2:XP_001983438.1,XP_016980699.1:FBpp0075158,XP_030561126.1:XP_017954987.2,XP_026847391.1:XP_016965079.1,XP_039485281.2:XP_001983438.1,XP_016965079.1:XP_041632266.1,XP_016965079.1:XP_017017747.1,XP_017087506.2:XP_001983438.1,XP_022227293.2:XP_020813917.1,XP_002046256.3:XP_034136593.1,XP_033159056.1:XP_034482504.1,XP_016999741.2:XP_002062330.2,XP_002030782.1:XP_032310727.1,XP_043648251.1:XP_002085151.1,XP_026847391.1:XP_017043019.1,XP_002030782.1:XP_034482504.1,XP_033159056.1:XP_032310727.1,XP_017128166.1:XP_034482504.1,XP_032310727.1:XP_016965079.1,XP_002095123.1:XP_016980699.1,XP_026847391.1:XP_032310727.1,XP_033159056.1:XP_017043019.1,XP_030561126.1:XP_002030782.1,XP_017128166.1:XP_041632266.1,XP_017128166.1:XP_017017747.1,XP_043648251.1:XP_036671663.1,XP_030561126.1:XP_043648251.1,XP_043648251.1:XP_039485281.2,XP_036671663.1:XP_041632266.1,XP_036671663.1:XP_017017747.1,XP_001973050.1:XP_001983438.1,XP_017087506.2:FBpp0075158,XP_002030782.1:XP_043648251.1,XP_020813917.1:XP_017043019.1,XP_036671663.1:XP_034136593.1,XP_043648251.1:XP_020813917.1,XP_001983438.1:XP_037721037.1,XP_017128166.1:XP_001983438.1,XP_033159056.1:XP_041632266.1,XP_033159056.1:XP_017017747.1,XP_034482504.1:XP_041632266.1,XP_034482504.1:XP_017017747.1,XP_033159056.1:XP_026847391.1,XP_032310727.1:XP_017043019.1,XP_002095123.1:XP_041632266.1,XP_002095123.1:XP_017017747.1,XP_002095123.1:XP_032589183.2,XP_016999741.2:XP_023178664.2,XP_017128166.1:XP_017087506.2,XP_017128166.1:XP_017017747.1,XP_017128166.1:XP_041632266.1,XP_033159056.1:XP_016965079.1,XP_017128166.1:XP_026847391.1,XP_034482504.1:XP_001973050.1,XP_032310727.1:XP_036671663.1,XP_030561126.1:XP_032310727.1,XP_002030782.1:XP_016965079.1,XP_030561126.1:XP_017087506.2,FBpp0075158:XP_041632266.1,FBpp0075158:XP_017017747.1,XP_034482504.1:XP_037721037.1,XP_033159056.1:XP_017017747.1,XP_033159056.1:XP_041632266.1,XP_002062330.2:XP_017043019.1,XP_036671663.1:XP_020813917.1,XP_030561126.1:XP_020813917.1,XP_036671663.1:XP_001983438.1,XP_030561126.1:XP_001983438.1,XP_002095123.1:XP_017017747.1,XP_002095123.1:XP_041632266.1,XP_017043019.1:XP_041632266.1,XP_017043019.1:XP_017017747.1,XP_002062330.2:FBpp0075158,XP_023178664.2:XP_002046256.3,XP_022227293.2:XP_016965079.1,XP_017128166.1:XP_032589183.2,XP_026847391.1:XP_002062330.2,XP_001973050.1:XP_017043019.1,XP_043648251.1:XP_001352586.3,XP_017080239.1:XP_002085151.1,XP_002030782.1:XP_022227293.2,XP_017080239.1:XP_036671663.1,FBpp0075158:XP_001352586.3,XP_023178664.2:XP_001352586.3,XP_017017747.1:XP_039485281.2,XP_041632266.1:XP_039485281.2,XP_002030782.1:XP_002062330.2,XP_001973050.1:XP_016965079.1,XP_016965079.1:XP_001983438.1,XP_034656534.1:XP_036671663.1,XP_017954987.2:XP_022227293.2,XP_016965079.1:XP_037721037.1,XP_034656534.1:XP_034136593.1,XP_016999741.2:XP_034136593.1,XP_032589183.2:XP_001352586.3,XP_034482504.1:XP_022227293.2,XP_033159056.1:XP_001983438.1,XP_017954987.2:XP_033159056.1,XP_002095123.1:XP_002046256.3,XP_016999741.2:XP_043648251.1,XP_032310727.1:FBpp0075158,XP_023178664.2:XP_032310727.1,XP_034482504.1:XP_002062330.2,XP_016999741.2:XP_017043019.1,XP_002030782.1:XP_001352586.3,XP_036671663.1:XP_016965079.1,XP_020813917.1:XP_016980699.1,XP_002062330.2:XP_036671663.1,XP_032310727.1:XP_037721037.1,XP_017087506.2:XP_001352586.3,XP_017017747.1:XP_037721037.1,XP_041632266.1:XP_037721037.1,XP_034482504.1:XP_001983438.1,XP_002030782.1:XP_026847391.1,XP_034482504.1:XP_017043019.1,XP_023178664.2:XP_041632266.1,XP_023178664.2:XP_017017747.1,XP_002085151.1:XP_001352586.3,XP_033159056.1:XP_016999741.2,XP_034656534.1:XP_026847391.1,XP_016999741.2:XP_032589183.2,XP_017087506.2:XP_002046256.3,XP_037721037.1:XP_041632266.1,XP_037721037.1:XP_017017747.1,XP_017043019.1:XP_034136593.1,XP_017128166.1:XP_037721037.1,XP_016999741.2:XP_039485281.2,XP_041632266.1:XP_034136593.1,XP_017017747.1:XP_034136593.1,XP_002095123.1:XP_002085151.1,XP_002062330.2:XP_016965079.1,XP_001973050.1:XP_037721037.1,XP_034482504.1:XP_036671663.1,XP_034656534.1:XP_001352586.3,XP_043648251.1:XP_016980699.1,XP_016980699.1:XP_037721037.1,XP_016999741.2:XP_032310727.1,XP_002095123.1:XP_001973050.1,XP_017043019.1:XP_016965079.1,XP_016980699.1:XP_032589183.2,XP_016999741.2:XP_017080239.1,XP_017087506.2:XP_032589183.2,XP_002030782.1:XP_034136593.1,XP_032589183.2:XP_001983438.1,XP_017954987.2:XP_017128166.1,XP_017017747.1:XP_002085151.1,XP_041632266.1:XP_002085151.1,XP_002030782.1:XP_036671663.1,XP_033159056.1:XP_001352586.3,XP_039485281.2:XP_037721037.1,XP_034482504.1:XP_016965079.1,XP_034482504.1:XP_002046256.3,XP_016999741.2:XP_037721037.1,XP_002062330.2:XP_017080239.1,XP_022227293.2:XP_016980699.1,XP_017954987.2:XP_036671663.1,XP_017087506.2:XP_016980699.1,XP_039485281.2:FBpp0075158,XP_002085151.1:XP_034136593.1,XP_036671663.1:XP_002046256.3,XP_039485281.2:XP_016980699.1,XP_022227293.2:XP_001973050.1,XP_043648251.1:XP_032310727.1,XP_023178664.2:XP_001983438.1,XP_002030782.1:XP_016980699.1,FBpp0075158:XP_001983438.1,XP_017080239.1:XP_001973050.1,XP_017954987.2:XP_023178664.2,XP_002046256.3:XP_037721037.1,XP_002062330.2:XP_001983438.1,XP_002062330.2:XP_020813917.1,XP_017080239.1:XP_037721037.1,XP_043648251.1:XP_002095123.1,XP_017954987.2:XP_037721037.1,XP_033159056.1:XP_017128166.1,XP_030561126.1:XP_001352586.3,XP_036671663.1:XP_001352586.3,XP_034482504.1:XP_016980699.1,XP_034656534.1:XP_016965079.1,XP_001973050.1:XP_034136593.1,XP_039485281.2:XP_036671663.1,XP_026847391.1:XP_017017747.1,XP_026847391.1:XP_041632266.1,XP_023178664.2:XP_017080239.1,XP_030561126.1:XP_032589183.2,XP_020813917.1:XP_001983438.1,XP_016965079.1:XP_002046256.3,XP_022227293.2:XP_017017747.1,XP_022227293.2:XP_041632266.1,XP_032589183.2:XP_016965079.1,XP_043648251.1:FBpp0075158,XP_016980699.1:XP_017043019.1,XP_002062330.2:XP_034136593.1,XP_002062330.2:XP_041632266.1,XP_002062330.2:XP_017017747.1,XP_017128166.1:XP_034656534.1,XP_033159056.1:XP_002095123.1,XP_026847391.1:XP_032589183.2,XP_016999741.2:XP_002085151.1,XP_033159056.1:XP_023178664.2,XP_026847391.1:XP_037721037.1,XP_030561126.1:XP_034656534.1,XP_017128166.1:XP_002062330.2,XP_022227293.2:XP_041632266.1,XP_022227293.2:XP_017017747.1,XP_026847391.1:XP_001973050.1,XP_016999741.2:XP_002046256.3,XP_039485281.2:XP_016965079.1,XP_017128166.1:XP_017080239.1,XP_017954987.2:XP_016999741.2,XP_016980699.1:XP_016965079.1,XP_017043019.1:XP_032589183.2,XP_034656534.1:XP_034482504.1,XP_017087506.2:XP_016965079.1,XP_030561126.1:XP_016999741.2,XP_016999741.2:XP_036671663.1,XP_026847391.1:XP_016980699.1,XP_016965079.1:FBpp0075158,XP_034656534.1:XP_032310727.1,XP_022227293.2:FBpp0075158,XP_033159056.1:XP_034136593.1,XP_034482504.1:XP_032589183.2,XP_032310727.1:XP_001973050.1,XP_022227293.2:XP_043648251.1,XP_034656534.1:XP_001983438.1,XP_017080239.1:XP_034136593.1,XP_017087506.2:XP_017043019.1,XP_017087506.2:XP_034136593.1,XP_017043019.1:XP_002046256.3,XP_020813917.1:XP_002046256.3,XP_030561126.1:XP_016980699.1,XP_016999741.2:XP_026847391.1,XP_036671663.1:XP_016980699.1,XP_017954987.2:XP_032310727.1,XP_016999741.2:XP_002095123.1,XP_043648251.1:XP_016965079.1,XP_034482504.1:XP_039485281.2,XP_032310727.1:XP_002046256.3,XP_034482504.1:XP_017087506.2,XP_001983438.1:XP_034136593.1,XP_002062330.2:XP_016980699.1,XP_002030782.1:XP_032589183.2,XP_032310727.1:XP_002085151.1,XP_034482504.1:FBpp0075158,XP_017043019.1:XP_001352586.3,XP_002030782.1:XP_039485281.2,XP_017954987.2:XP_034136593.1,XP_032589183.2:XP_034136593.1,XP_002030782.1:XP_001983438.1,XP_023178664.2:XP_016980699.1,XP_002030782.1:XP_020813917.1,XP_034656534.1:FBpp0075158,XP_017954987.2:XP_041632266.1,XP_017954987.2:XP_017017747.1,XP_017128166.1:XP_001973050.1,XP_016999741.2:XP_022227293.2,XP_017954987.2:XP_026847391.1
1782	0667	4clique	XP_022215526.1:XP_034482513.1,XP_020816375.1:XP_002030831.1,XP_016999788.2:XP_043647088.1,XP_023167689.2:XP_001985448.1,XP_002135490.1:XP_001973000.1,XP_022215526.1:XP_017028132.1,XP_016965867.1:XP_017087615.1,XP_033160134.1:XP_023167689.2,XP_034136577.1:XP_036671918.1,XP_016999788.2:XP_002025707.1,XP_023167689.2:XP_037720867.1,XP_002008720.1:XP_030570608.1,XP_037720867.1:XP_001985448.1,XP_017080485.1:XP_034656395.1,XP_002030831.1:XP_002065933.1,XP_022215526.1:XP_017957282.1,XP_016999788.2:XP_002095072.1,XP_017043114.1:XP_002048466.1,XP_017043114.1:XP_032289942.1,XP_020816375.1:XP_037720867.1,XP_016999788.2:XP_039486655.2,XP_002008720.1:XP_002025707.1,XP_034482513.1:XP_001957616.1,XP_002095072.1:XP_017128324.1,XP_002008720.1:XP_017957282.1,XP_033160134.1:XP_017043114.1,XP_002025707.1:XP_030570608.1,XP_034482513.1:XP_016965867.1,XP_017080485.1:XP_002095072.1,XP_002030831.1:XP_016985199.1,XP_034656395.1:XP_002048466.1,XP_034656395.1:XP_032289942.1,XP_017957282.1:XP_030570608.1,XP_016985199.1:XP_017128324.1,XP_039486655.2:XP_001985448.1,XP_002095072.1:XP_036671918.1,XP_002065933.1:XP_001985448.1,XP_030570608.1:XP_043647088.1,XP_034656395.1:XP_037720867.1,XP_023167689.2:XP_002095072.1,XP_017043114.1:XP_001973000.1,XP_002008720.1:XP_043647088.1,XP_002095072.1:XP_017087615.1,XP_002008720.1:FBpp0075097,FBpp0075097:XP_036671918.1,XP_034656395.1:FBpp0075097,XP_032289942.1:XP_034482513.1,XP_002048466.1:XP_034482513.1,XP_002025707.1:XP_016965867.1,FBpp0075097:XP_001985448.1,XP_002095072.1:XP_001957616.1,XP_002008720.1:XP_020816375.1,XP_032289942.1:XP_017080485.1,XP_002048466.1:XP_017080485.1,XP_039486655.2:XP_016965867.1,XP_002008720.1:XP_002030831.1,XP_002095072.1:XP_016965867.1,XP_034136577.1:XP_017080485.1,XP_023167689.2:XP_034656395.1,XP_033160134.1:XP_032289942.1,XP_033160134.1:XP_002048466.1,XP_037720867.1:XP_001957616.1,XP_002008720.1:XP_002065933.1,XP_017128324.1:FBpp0075097,XP_017080485.1:XP_002030831.1,XP_034656395.1:XP_002065933.1,XP_017043114.1:XP_016985199.1,XP_033160134.1:XP_002085202.1,XP_002085202.1:XP_017087615.1,XP_002135490.1:XP_016965867.1,XP_002048466.1:XP_001957616.1,XP_032289942.1:XP_001957616.1,XP_016999788.2:XP_002065933.1,XP_034656395.1:XP_016965867.1,XP_016985199.1:XP_001985448.1,XP_032289942.1:XP_017087615.1,XP_002048466.1:XP_017087615.1,XP_020816375.1:XP_017957282.1,XP_017957282.1:XP_001985448.1,XP_002095072.1:XP_017028132.1,XP_002095072.1:XP_002065933.1,XP_043647088.1:XP_002048466.1,XP_043647088.1:XP_032289942.1,XP_016985199.1:XP_016999788.2,XP_034136577.1:XP_016965867.1,XP_032289942.1:XP_037720867.1,XP_002048466.1:XP_037720867.1,XP_017080485.1:XP_001957616.1,XP_034136577.1:XP_002025707.1,XP_033160134.1:XP_002095072.1,XP_002030831.1:XP_017957282.1,XP_037720867.1:XP_017028132.1,XP_002085202.1:XP_043647088.1,XP_017080485.1:XP_002085202.1,XP_017043114.1:XP_043647088.1,XP_023167689.2:XP_016965867.1,XP_030570608.1:XP_001985448.1,XP_043647088.1:XP_002065933.1,XP_002030831.1:XP_037720867.1,XP_016965867.1:XP_036671918.1,XP_002085202.1:XP_002095072.1,XP_034136577.1:XP_002048466.1,XP_034136577.1:XP_032289942.1,XP_002085202.1:XP_001957616.1,XP_016999788.2:XP_017128324.1,XP_001973000.1:XP_001957616.1,XP_002135490.1:XP_002008720.1,XP_017043114.1:XP_039486655.2,XP_020816375.1:XP_001985448.1,XP_032289942.1:XP_002065933.1,XP_002048466.1:XP_002065933.1,XP_002008720.1:XP_034656395.1,XP_017043114.1:XP_017087615.1,XP_023167689.2:XP_036671918.1,XP_017957282.1:XP_002085202.1,XP_016985199.1:XP_002085202.1,XP_020816375.1:XP_001973000.1,XP_020816375.1:XP_016999788.2,XP_043647088.1:XP_001973000.1,XP_002135490.1:XP_016999788.2,XP_037720867.1:XP_039486655.2,XP_017957282.1:XP_002048466.1,XP_017957282.1:XP_032289942.1,XP_034656395.1:XP_030570608.1,XP_002008720.1:XP_017043114.1,XP_002135490.1:XP_039486655.2,XP_043647088.1:XP_017128324.1,XP_022215526.1:XP_002085202.1,XP_002135490.1:XP_002095072.1,XP_034136577.1:XP_020816375.1,XP_032289942.1:FBpp0075097,XP_002048466.1:FBpp0075097,XP_016985199.1:XP_001957616.1,XP_032289942.1:XP_002085202.1,XP_002048466.1:XP_002085202.1,XP_034656395.1:XP_002025707.1,XP_016999788.2:XP_030570608.1,XP_016985199.1:XP_016965867.1,XP_022215526.1:FBpp0075097,XP_037720867.1:XP_036671918.1,XP_002095072.1:XP_002048466.1,XP_002095072.1:XP_032289942.1,XP_002135490.1:XP_017080485.1,XP_023167689.2:XP_017087615.1,XP_033160134.1:XP_016965867.1,XP_017080485.1:XP_002025707.1,XP_034136577.1:XP_001957616.1,XP_032289942.1:XP_002095072.1,XP_002048466.1:XP_002095072.1,XP_002095072.1:XP_030570608.1,XP_016985199.1:XP_043647088.1,XP_016999788.2:XP_002048466.1,XP_016999788.2:XP_032289942.1,XP_033160134.1:XP_002025707.1,XP_034136577.1:XP_002095072.1,XP_017080485.1:XP_017087615.1,XP_037720867.1:XP_017128324.1,XP_017080485.1:XP_017043114.1,XP_002025707.1:XP_017028132.1,XP_034656395.1:XP_017087615.1,XP_002008720.1:XP_017128324.1,XP_033160134.1:XP_002030831.1,XP_002025707.1:XP_001973000.1,XP_017957282.1:XP_002095072.1,XP_043647088.1:XP_001957616.1,XP_022215526.1:XP_016999788.2,XP_016965867.1:XP_001973000.1,XP_034136577.1:XP_016985199.1,XP_032289942.1:XP_002008720.1,XP_002048466.1:XP_002008720.1,XP_002135490.1:XP_017087615.1,XP_023167689.2:XP_030570608.1,XP_017043114.1:XP_002085202.1,XP_017080485.1:XP_036671918.1,XP_020816375.1:XP_034656395.1,XP_032289942.1:XP_030570608.1,XP_002048466.1:XP_030570608.1,XP_039486655.2:XP_001957616.1,XP_034136577.1:XP_032289942.1,XP_034136577.1:XP_002048466.1,XP_034136577.1:XP_030570608.1,XP_020816375.1:FBpp0075097,XP_002085202.1:XP_002048466.1,XP_002085202.1:XP_032289942.1,XP_002008720.1:XP_023167689.2,XP_002025707.1:XP_001957616.1,XP_017080485.1:XP_017128324.1,XP_043647088.1:XP_017028132.1,XP_002008720.1:XP_034482513.1,XP_017028132.1:XP_001985448.1,XP_034136577.1:XP_017957282.1,FBpp0075097:XP_017087615.1,XP_002030831.1:XP_002025707.1,XP_032289942.1:XP_043647088.1,XP_002048466.1:XP_043647088.1,XP_020816375.1:XP_017028132.1,XP_020816375.1:XP_022215526.1,XP_032289942.1:XP_001973000.1,XP_002048466.1:XP_001973000.1,XP_002030831.1:XP_039486655.2,XP_016985199.1:XP_002025707.1,XP_034482513.1:XP_002048466.1,XP_034482513.1:XP_032289942.1,XP_033160134.1:XP_017957282.1,XP_002030831.1:XP_002095072.1,XP_017043114.1:XP_017128324.1,XP_034656395.1:XP_016985199.1,XP_002030831.1:XP_002048466.1,XP_002030831.1:XP_032289942.1,XP_017043114.1:XP_034482513.1,XP_002085202.1:XP_001973000.1,XP_002065933.1:XP_017087615.1,XP_030570608.1:XP_001957616.1,XP_032289942.1:XP_039486655.2,XP_002048466.1:XP_039486655.2,XP_017957282.1:XP_043647088.1,XP_017028132.1:XP_017087615.1,XP_020816375.1:XP_002085202.1,XP_016985199.1:XP_001973000.1,XP_032289942.1:XP_002025707.1,XP_002048466.1:XP_002025707.1,XP_034656395.1:XP_002085202.1,XP_033160134.1:XP_001957616.1,XP_002025707.1:XP_017128324.1,XP_020816375.1:XP_002048466.1,XP_020816375.1:XP_032289942.1,XP_017043114.1:XP_036671918.1,XP_020816375.1:XP_039486655.2,XP_023167689.2:XP_002025707.1,XP_023167689.2:XP_017043114.1,XP_002095072.1:XP_001973000.1,XP_043647088.1:XP_016965867.1,XP_022215526.1:XP_034656395.1,XP_023167689.2:XP_002065933.1,FBpp0075097:XP_016965867.1,XP_022215526.1:XP_016985199.1,XP_032289942.1:XP_002030831.1,XP_002048466.1:XP_002030831.1,XP_033160134.1:XP_016985199.1,XP_034482513.1:XP_001973000.1,XP_002135490.1:XP_022215526.1,XP_034136577.1:XP_016999788.2,XP_034136577.1:XP_002065933.1,XP_023167689.2:XP_002030831.1,XP_002095072.1:XP_039486655.2,XP_001985448.1:XP_036671918.1,XP_020816375.1:XP_036671918.1,XP_002030831.1:FBpp0075097,XP_034656395.1:XP_016999788.2,XP_034656395.1:XP_001973000.1,XP_002008720.1:XP_001973000.1,XP_036671918.1:XP_001973000.1,XP_016999788.2:XP_036671918.1,XP_017043114.1:XP_002025707.1,XP_037720867.1:XP_001973000.1,XP_017080485.1:XP_016999788.2,XP_001985448.1:XP_017087615.1,XP_034136577.1:XP_043647088.1,XP_002030831.1:XP_016965867.1,XP_017128324.1:XP_001985448.1,XP_017028132.1:FBpp0075097,XP_002135490.1:XP_030570608.1,XP_017087615.1:XP_036671918.1,XP_034656395.1:XP_039486655.2,XP_020816375.1:XP_017128324.1,XP_016985199.1:XP_034482513.1,XP_002030831.1:XP_034482513.1,XP_002030831.1:XP_001957616.1,XP_023167689.2:XP_017128324.1,XP_039486655.2:XP_002048466.1,XP_039486655.2:XP_032289942.1,XP_033160134.1:XP_043647088.1,XP_002025707.1:XP_002048466.1,XP_002025707.1:XP_032289942.1,XP_037720867.1:XP_043647088.1,XP_002135490.1:XP_002025707.1,XP_033160134.1:XP_020816375.1,XP_030570608.1:XP_002048466.1,XP_030570608.1:XP_032289942.1,XP_030570608.1:XP_017087615.1,XP_002065933.1:XP_001957616.1,XP_034656395.1:XP_017957282.1,XP_017043114.1:XP_017028132.1,XP_016999788.2:XP_002085202.1,XP_017128324.1:XP_001957616.1,XP_034136577.1:XP_017087615.1,XP_017957282.1:FBpp0075097,XP_002048466.1:XP_001973000.1,XP_032289942.1:XP_001973000.1,XP_002030831.1:XP_002085202.1,XP_017043114.1:XP_030570608.1,XP_033160134.1:XP_039486655.2,XP_002008720.1:XP_002048466.1,XP_002008720.1:XP_032289942.1,XP_023167689.2:XP_016985199.1,XP_033160134.1:XP_017087615.1,XP_022215526.1:XP_039486655.2,XP_034136577.1:XP_037720867.1,FBpp0075097:XP_001957616.1,XP_034482513.1:FBpp0075097,XP_034482513.1:XP_043647088.1,XP_032289942.1:XP_016985199.1,XP_002048466.1:XP_016985199.1,XP_034136577.1:XP_002008720.1,XP_017043114.1:XP_001985448.1,XP_033160134.1:XP_016999788.2,XP_002030831.1:XP_022215526.1,XP_023167689.2:XP_017080485.1,XP_022215526.1:XP_002048466.1,XP_022215526.1:XP_032289942.1,XP_030570608.1:XP_036671918.1,XP_016985199.1:XP_037720867.1,XP_023167689.2:XP_001957616.1,XP_017080485.1:FBpp0075097,XP_002008720.1:XP_037720867.1,XP_016999788.2:XP_017028132.1,XP_002065933.1:XP_001973000.1,XP_002135490.1:XP_043647088.1,XP_016999788.2:XP_001973000.1,XP_002008720.1:XP_036671918.1,XP_017028132.1:XP_017128324.1,XP_002135490.1:FBpp0075097,XP_017957282.1:XP_016985199.1,XP_033160134.1:XP_022215526.1,XP_002135490.1:XP_020816375.1,XP_002030831.1:XP_016999788.2,XP_002030831.1:XP_001973000.1,XP_032289942.1:XP_017128324.1,XP_002048466.1:XP_017128324.1,XP_030570608.1:XP_017128324.1,XP_017043114.1:XP_016965867.1,XP_017080485.1:XP_002065933.1,XP_002030831.1:XP_034656395.1,XP_016985199.1:XP_002048466.1,XP_016985199.1:XP_032289942.1,FBpp0075097:XP_001973000.1,XP_002030831.1:XP_001985448.1,XP_016965867.1:XP_002048466.1,XP_016965867.1:XP_032289942.1,XP_016985199.1:XP_002095072.1,XP_002135490.1:XP_002065933.1,XP_002085202.1:XP_037720867.1,XP_002008720.1:XP_001957616.1,XP_034656395.1:XP_034482513.1,XP_034656395.1:XP_001957616.1,XP_016985199.1:XP_039486655.2,XP_017957282.1:XP_017128324.1,XP_023167689.2:XP_022215526.1,XP_032289942.1:XP_036671918.1,XP_002048466.1:XP_036671918.1,XP_023167689.2:XP_017028132.1,XP_002008720.1:XP_016965867.1,XP_017080485.1:XP_016985199.1,XP_002065933.1:XP_002048466.1,XP_002065933.1:XP_032289942.1,XP_034136577.1:XP_002085202.1,XP_032289942.1:XP_023167689.2,XP_002048466.1:XP_023167689.2,XP_037720867.1:FBpp0075097,XP_017043114.1:XP_002065933.1,XP_034136577.1:XP_017043114.1,XP_002008720.1:XP_016985199.1,XP_002095072.1:XP_034482513.1,XP_017957282.1:XP_001973000.1,FBpp0075097:XP_002048466.1,FBpp0075097:XP_032289942.1,XP_022215526.1:XP_001957616.1,XP_002025707.1:XP_034482513.1,XP_032289942.1:XP_016965867.1,XP_002048466.1:XP_016965867.1,XP_002135490.1:XP_002085202.1,XP_037720867.1:XP_002065933.1,XP_039486655.2:XP_043647088.1,XP_002008720.1:XP_017028132.1,XP_017043114.1:FBpp0075097,XP_002065933.1:XP_036671918.1,XP_037720867.1:XP_002048466.1,XP_037720867.1:XP_032289942.1,XP_017957282.1:XP_039486655.2,XP_034136577.1:XP_002030831.1,XP_017957282.1:XP_002025707.1,XP_033160134.1:XP_002008720.1,XP_030570608.1:XP_001973000.1,XP_017087615.1:XP_002048466.1,XP_017087615.1:XP_032289942.1,XP_002025707.1:XP_036671918.1,XP_002025707.1:XP_037720867.1,XP_002065933.1:XP_017128324.1,XP_023167689.2:XP_016999788.2,XP_043647088.1:XP_001985448.1,XP_002135490.1:XP_001985448.1,XP_032289942.1:XP_017028132.1,XP_002048466.1:XP_017028132.1,XP_020816375.1:XP_043647088.1,XP_017080485.1:XP_030570608.1,XP_033160134.1:XP_017128324.1,XP_002030831.1:XP_043647088.1,XP_037720867.1:XP_017087615.1,XP_033160134.1:XP_034482513.1,XP_017080485.1:XP_017028132.1,XP_016999788.2:FBpp0075097,XP_002008720.1:XP_039486655.2,XP_002135490.1:XP_017043114.1,XP_034656395.1:XP_002095072.1,XP_033160134.1:XP_001973000.1,XP_034136577.1:XP_001985448.1,XP_016985199.1:XP_002065933.1,XP_017080485.1:XP_002048466.1,XP_017080485.1:XP_032289942.1,XP_034136577.1:XP_023167689.2,XP_017087615.1:XP_001973000.1,XP_017128324.1:XP_001973000.1,XP_017043114.1:XP_016999788.2,XP_002085202.1:XP_017028132.1,XP_022215526.1:XP_002025707.1,XP_020816375.1:XP_016985199.1,XP_034482513.1:XP_017087615.1,XP_032289942.1:XP_001957616.1,XP_002048466.1:XP_001957616.1,XP_033160134.1:XP_037720867.1,XP_017128324.1:XP_017087615.1,XP_002135490.1:XP_017957282.1,XP_022215526.1:XP_016965867.1,XP_016985199.1:FBpp0075097,XP_037720867.1:XP_030570608.1,XP_017080485.1:XP_039486655.2,XP_037720867.1:XP_034482513.1,XP_032289942.1:XP_034656395.1,XP_002048466.1:XP_034656395.1,XP_002085202.1:XP_002025707.1,XP_002135490.1:XP_017128324.1,XP_033160134.1:XP_002048466.1,XP_033160134.1:XP_032289942.1,XP_036671918.1:XP_001957616.1,XP_034482513.1:XP_036671918.1,XP_017957282.1:XP_034482513.1,XP_034136577.1:XP_034656395.1,XP_030570608.1:FBpp0075097,XP_002135490.1:XP_032289942.1,XP_002135490.1:XP_002048466.1,XP_002008720.1:XP_017087615.1,XP_002085202.1:XP_016965867.1,XP_002095072.1:FBpp0075097,XP_017080485.1:XP_020816375.1,XP_017028132.1:XP_002048466.1,XP_017028132.1:XP_032289942.1,XP_023167689.2:XP_034482513.1,XP_039486655.2:XP_001973000.1,XP_034136577.1:XP_034482513.1,XP_043647088.1:FBpp0075097,XP_034136577.1:XP_017028132.1,XP_030570608.1:XP_002065933.1,XP_034656395.1:XP_043647088.1,XP_016999788.2:XP_001985448.1,XP_002095072.1:XP_037720867.1,XP_002135490.1:XP_002030831.1,XP_022215526.1:XP_002065933.1,XP_034136577.1:XP_022215526.1,XP_017080485.1:XP_034482513.1,XP_017028132.1:XP_036671918.1,XP_002135490.1:XP_034482513.1,XP_032289942.1:XP_001985448.1,XP_002048466.1:XP_001985448.1,XP_016985199.1:XP_030570608.1,XP_002030831.1:XP_017043114.1,XP_017028132.1:XP_001973000.1,XP_022215526.1:XP_043647088.1,XP_002085202.1:XP_017128324.1,XP_016999788.2:XP_034482513.1,XP_039486655.2:XP_017128324.1,XP_023167689.2:XP_002048466.1,XP_023167689.2:XP_032289942.1,XP_034482513.1:XP_039486655.2,XP_017028132.1:XP_001957616.1,XP_017957282.1:XP_036671918.1,XP_002048466.1:XP_036671918.1,XP_032289942.1:XP_036671918.1,XP_022215526.1:XP_017087615.1,XP_017957282.1:XP_016999788.2,XP_022215526.1:XP_002095072.1,XP_030570608.1:XP_016965867.1,XP_023167689.2:XP_017957282.1,XP_039486655.2:XP_036671918.1,XP_002095072.1:XP_001985448.1,XP_002065933.1:FBpp0075097,XP_017080485.1:XP_001973000.1,XP_020816375.1:XP_002065933.1,XP_016985199.1:XP_017028132.1,XP_001985448.1:XP_001957616.1,XP_034482513.1:XP_001985448.1,XP_002030831.1:XP_017128324.1,XP_016999788.2:XP_017087615.1,XP_020816375.1:XP_016965867.1,XP_002008720.1:XP_022215526.1,XP_002025707.1:XP_043647088.1,XP_034656395.1:XP_001985448.1,XP_030570608.1:XP_017028132.1,XP_002135490.1:XP_034656395.1,XP_039486655.2:XP_017087615.1,XP_032289942.1:XP_022215526.1,XP_002048466.1:XP_022215526.1,XP_022215526.1:XP_030570608.1,XP_001985448.1:XP_001973000.1,XP_016965867.1:XP_001957616.1,XP_002030831.1:XP_036671918.1,XP_034136577.1:XP_033160134.1,XP_002095072.1:XP_002025707.1,XP_002008720.1:XP_016999788.2,XP_017043114.1:XP_037720867.1,XP_002025707.1:XP_039486655.2,XP_023167689.2:XP_020816375.1,XP_033160134.1:XP_030570608.1,XP_020816375.1:XP_017087615.1,XP_032289942.1:XP_017957282.1,XP_002048466.1:XP_017957282.1,XP_017128324.1:XP_036671918.1,XP_002008720.1:XP_002095072.1,XP_017957282.1:XP_017028132.1,XP_034656395.1:XP_017043114.1,XP_043647088.1:XP_017087615.1,XP_033160134.1:XP_036671918.1,XP_033160134.1:XP_001985448.1,XP_034136577.1:XP_001973000.1,XP_002008720.1:XP_017080485.1,XP_039486655.2:XP_017028132.1,XP_017080485.1:XP_037720867.1,XP_016985199.1:XP_036671918.1,XP_030570608.1:XP_039486655.2,XP_017028132.1:XP_016965867.1,XP_002135490.1:XP_002048466.1,XP_002135490.1:XP_032289942.1,XP_002065933.1:XP_016965867.1,XP_001985448.1:XP_002048466.1,XP_001985448.1:XP_032289942.1,XP_002085202.1:FBpp0075097,XP_022215526.1:XP_017043114.1,XP_020816375.1:XP_030570608.1,XP_016985199.1:XP_017087615.1,XP_034136577.1:XP_002135490.1,XP_020816375.1:XP_002095072.1,XP_017957282.1:XP_001957616.1,XP_002095072.1:XP_043647088.1,XP_020816375.1:XP_001957616.1,XP_020816375.1:XP_034482513.1,XP_034656395.1:XP_017128324.1,XP_017080485.1:XP_017957282.1,XP_002025707.1:XP_001985448.1,XP_002030831.1:XP_017028132.1,XP_002135490.1:XP_037720867.1,XP_002085202.1:XP_002065933.1,XP_001985448.1:XP_016965867.1,XP_017080485.1:XP_043647088.1,XP_002085202.1:XP_039486655.2,XP_002135490.1:XP_036671918.1,XP_002065933.1:XP_017028132.1,XP_017043114.1:XP_001957616.1,XP_034482513.1:XP_017128324.1,XP_017087615.1:XP_001957616.1,XP_034482513.1:XP_030570608.1,XP_034656395.1:XP_036671918.1,XP_033160134.1:XP_017028132.1,XP_002135490.1:XP_023167689.2,XP_023167689.2:FBpp0075097,XP_033160134.1:XP_002065933.1,XP_022215526.1:XP_017128324.1,XP_034136577.1:FBpp0075097,XP_017957282.1:XP_017087615.1,XP_002135490.1:XP_001957616.1,XP_032289942.1:XP_020816375.1,XP_002048466.1:XP_020816375.1,XP_022215526.1:XP_001973000.1,XP_016999788.2:XP_016965867.1,XP_017957282.1:XP_037720867.1,XP_033160134.1:FBpp0075097,XP_022215526.1:XP_001985448.1,XP_002030831.1:XP_030570608.1,XP_022215526.1:XP_036671918.1,XP_016999788.2:XP_001957616.1,XP_039486655.2:XP_002065933.1,XP_034136577.1:XP_039486655.2,XP_022215526.1:XP_037720867.1,XP_002135490.1:XP_016985199.1,XP_017080485.1:XP_016965867.1,XP_032289942.1:XP_017043114.1,XP_002048466.1:XP_017043114.1,XP_023167689.2:XP_002085202.1,XP_017128324.1:XP_016965867.1,XP_002085202.1:XP_001985448.1,XP_002025707.1:XP_002065933.1,XP_002085202.1:XP_036671918.1,XP_002008720.1:XP_002085202.1,XP_002135490.1:XP_017028132.1,XP_016999788.2:XP_037720867.1,XP_039486655.2:FBpp0075097,XP_017957282.1:XP_002065933.1,XP_017043114.1:XP_017957282.1,XP_034656395.1:XP_017028132.1,XP_020816375.1:XP_017043114.1,XP_033160134.1:XP_002135490.1,XP_002085202.1:XP_030570608.1,XP_023167689.2:XP_039486655.2,XP_020816375.1:XP_002025707.1,XP_017128324.1:XP_002048466.1,XP_017128324.1:XP_032289942.1,XP_017080485.1:XP_001985448.1,XP_032289942.1:XP_016999788.2,XP_002048466.1:XP_016999788.2,XP_002085202.1:XP_034482513.1,XP_002030831.1:XP_017087615.1,XP_002025707.1:FBpp0075097,XP_033160134.1:XP_034656395.1,XP_017957282.1:XP_016965867.1,XP_017080485.1:XP_022215526.1,XP_034482513.1:XP_002065933.1,XP_043647088.1:XP_036671918.1,XP_034136577.1:XP_017128324.1,XP_034482513.1:XP_017028132.1,XP_037720867.1:XP_016965867.1,XP_002008720.1:XP_001985448.1,XP_023167689.2:XP_001973000.1,XP_017043114.1:XP_002095072.1,XP_033160134.1:XP_017080485.1,XP_023167689.2:XP_043647088.1,XP_002025707.1:XP_017087615.1
178F	0668	4clique	XP_037718343.1:XP_017072153.1,XP_017111899.1:XP_002046809.1,XP_016982061.1:XP_002069004.1,XP_016982061.1:XP_023033802.1,XP_002007435.1:XP_023173339.2,XP_043646343.1:XP_016032345.1,XP_015014313.1:XP_026845529.1,XP_022227123.2:XP_017072153.1,XP_017111899.1:XP_002069004.1,XP_017111899.1:XP_023033802.1,XP_016982061.1:XP_002046809.1,XP_017111899.1:XP_023173339.2,XP_017059002.1:FBpp0074952,XP_017101453.2:XP_017072153.1,FBpp0074952:XP_034133933.1,XP_022227123.2:FBpp0074952,FBpp0074952:XP_016930863.2,FBpp0074952:XP_002069004.1,FBpp0074952:XP_023033802.1,XP_017111899.1:XP_017101453.2,XP_002007435.1:XP_016930863.2,XP_043646343.1:XP_034483053.1,XP_037718343.1:XP_023033802.1,XP_037718343.1:XP_002069004.1,XP_002046809.1:XP_023033802.1,XP_002046809.1:XP_002069004.1,XP_016930863.2:XP_017003529.2,XP_043646343.1:XP_026845529.1,XP_015014313.1:XP_030572693.1,XP_017101453.2:XP_032575929.1,XP_014765666.1:XP_001353446.2,XP_022227123.2:XP_020809674.1,XP_016930863.2:XP_020809674.1,FBpp0074952:XP_017072153.1,XP_017059002.1:XP_017101453.2,XP_039485155.1:XP_037718343.1,XP_022227123.2:XP_023173339.2,XP_037718343.1:XP_032575929.1,XP_022227123.2:XP_016930863.2,XP_037718343.1:XP_026845529.1,XP_039485155.1:XP_017955049.1,XP_043646343.1:XP_023033802.1,XP_043646343.1:XP_002069004.1,XP_026845529.1:XP_034483053.1,XP_001353446.2:XP_016955755.1,XP_016982061.1:XP_016930863.2,XP_023173339.2:XP_017003529.2,XP_002007435.1:XP_017101453.2,XP_043646343.1:XP_014765666.1,XP_032599363.1:XP_034133933.1,XP_033158986.1:FBpp0074952,XP_032599363.1:XP_034659583.1,XP_002007435.1:XP_037718343.1,XP_014765666.1:XP_016982061.1,XP_016032345.1:XP_015050551.1,XP_032599363.1:XP_017003529.2,XP_039485155.1:XP_034133933.1,XP_037718343.1:XP_020809674.1,XP_017059002.1:XP_017955049.1,XP_043646343.1:XP_002007435.1,XP_043646343.1:FBpp0074952,XP_017101453.2:XP_030572693.1,XP_002069004.1:XP_034483053.1,XP_023033802.1:XP_034483053.1,XP_033158986.1:XP_017101453.2,XP_039485155.1:XP_033158986.1,XP_001353446.2:XP_016930863.2,XP_016032345.1:XP_020809674.1,XP_032599363.1:XP_016982061.1,XP_002007435.1:XP_017018407.1,XP_016955755.1:XP_015050551.1,XP_030572693.1:XP_017003529.2,XP_002046809.1:XP_017072153.1,XP_033158986.1:XP_023033802.1,XP_033158986.1:XP_002069004.1,XP_043646343.1:XP_017955049.1,XP_017111899.1:XP_016955755.1,XP_037718343.1:XP_015050551.1,XP_032599363.1:XP_017955049.1,XP_014765666.1:XP_017072153.1,XP_026845529.1:XP_017003529.2,XP_016955755.1:FBpp0074952,XP_001353446.2:FBpp0074952,XP_034659583.1:XP_015050551.1,XP_014765666.1:XP_015050551.1,XP_015014313.1:FBpp0074952,XP_034483053.1:XP_020809674.1,XP_002007435.1:XP_015014313.1,XP_043646343.1:XP_015050551.1,XP_034659583.1:XP_034133933.1,XP_014765666.1:XP_034133933.1,XP_014765666.1:XP_017059002.1,XP_015014313.1:XP_017003529.2,XP_002069004.1:XP_030572693.1,XP_023033802.1:XP_030572693.1,XP_017101453.2:XP_034483053.1,XP_016955755.1:XP_016930863.2,XP_016032345.1:XP_014765666.1,XP_030572693.1:XP_020809674.1,XP_017059002.1:XP_037718343.1,XP_039485155.1:XP_016032345.1,XP_043646343.1:XP_017003529.2,XP_017111899.1:XP_001353446.2,XP_017072153.1:XP_026845529.1,XP_022227123.2:XP_015014313.1,FBpp0074952:XP_034659583.1,XP_002007435.1:XP_034659583.1,XP_032599363.1:XP_017059002.1,XP_002046809.1:XP_017003529.2,XP_015014313.1:XP_017955049.1,XP_017955049.1:XP_015050551.1,XP_039485155.1:XP_017072153.1,XP_017059002.1:XP_017018407.1,XP_033158986.1:XP_002069004.1,XP_033158986.1:XP_023033802.1,XP_043646343.1:XP_032599363.1,XP_017955049.1:XP_023173339.2,XP_032599363.1:XP_017072153.1,XP_017111899.1:XP_016982061.1,XP_016982061.1:XP_034483053.1,XP_016982061.1:XP_037718343.1,XP_032599363.1:XP_016955755.1,XP_016032345.1:FBpp0074952,XP_001353446.2:XP_015014313.1,XP_002069004.1:XP_017072153.1,XP_023033802.1:XP_017072153.1,XP_022227123.2:XP_017111899.1,XP_032599363.1:XP_033158986.1,XP_002007435.1:XP_034133933.1,XP_032599363.1:XP_016032345.1,XP_039485155.1:XP_016982061.1,XP_017111899.1:XP_020809674.1,XP_017072153.1:XP_020809674.1,XP_022227123.2:XP_017003529.2,XP_014765666.1:XP_015014313.1,XP_017059002.1:XP_017003529.2,XP_023173339.2:XP_015050551.1,XP_017101453.2:XP_015050551.1,XP_023173339.2:XP_032575929.1,XP_001353446.2:XP_030572693.1,XP_030572693.1:XP_026845529.1,XP_017111899.1:XP_017003529.2,XP_017111899.1:XP_002007435.1,XP_017111899.1:FBpp0074952,XP_017101453.2:XP_034133933.1,XP_017101453.2:XP_016930863.2,XP_022227123.2:XP_017101453.2,XP_016930863.2:XP_023173339.2,XP_034659583.1:XP_034483053.1,XP_016955755.1:XP_030572693.1,XP_002069004.1:XP_016930863.2,XP_023033802.1:XP_016930863.2,XP_002069004.1:XP_034133933.1,XP_023033802.1:XP_034133933.1,XP_001353446.2:XP_002046809.1,XP_022227123.2:XP_034133933.1,XP_039485155.1:XP_020809674.1,XP_017059002.1:XP_002069004.1,XP_017059002.1:XP_023033802.1,XP_014765666.1:XP_017955049.1,XP_022227123.2:XP_017059002.1,XP_037718343.1:XP_034133933.1,XP_002046809.1:XP_016930863.2,FBpp0074952:XP_023033802.1,FBpp0074952:XP_002069004.1,XP_001353446.2:XP_034483053.1,XP_017059002.1:XP_002046809.1,XP_017072153.1:XP_032575929.1,XP_039485155.1:XP_002007435.1,XP_017101453.2:FBpp0074952,XP_043646343.1:XP_030572693.1,XP_017111899.1:XP_034133933.1,XP_017018407.1:XP_017003529.2,XP_017059002.1:XP_017072153.1,XP_043646343.1:XP_033158986.1,XP_001353446.2:XP_023033802.1,XP_001353446.2:XP_002069004.1,XP_017018407.1:XP_015050551.1,XP_016982061.1:XP_030572693.1,XP_016032345.1:XP_015014313.1,XP_043646343.1:XP_002046809.1,XP_017018407.1:XP_034133933.1,XP_016032345.1:XP_032575929.1,XP_017018407.1:XP_034483053.1,XP_033158986.1:XP_016955755.1,XP_039485155.1:XP_032575929.1,XP_033158986.1:XP_017059002.1,XP_001353446.2:XP_032575929.1,XP_026845529.1:XP_032575929.1,XP_032599363.1:XP_017111899.1,XP_016032345.1:XP_023173339.2,XP_033158986.1:XP_030572693.1,XP_015050551.1:XP_034483053.1,XP_043646343.1:XP_020809674.1,XP_022227123.2:XP_016982061.1,XP_043646343.1:XP_023173339.2,XP_032599363.1:XP_002069004.1,XP_032599363.1:XP_023033802.1,XP_017111899.1:XP_034483053.1,XP_017955049.1:FBpp0074952,XP_016955755.1:XP_017072153.1,XP_030572693.1:XP_017072153.1,XP_043646343.1:XP_017059002.1,XP_043646343.1:XP_022227123.2,XP_043646343.1:XP_016930863.2,XP_002007435.1:XP_016955755.1,XP_001353446.2:XP_002007435.1,XP_002007435.1:XP_026845529.1,XP_043646343.1:XP_032575929.1,XP_001353446.2:XP_020809674.1,XP_017059002.1:XP_030572693.1,XP_043646343.1:XP_017072153.1,XP_014765666.1:XP_002069004.1,XP_014765666.1:XP_023033802.1,XP_014765666.1:XP_016930863.2,XP_022227123.2:XP_014765666.1,XP_016930863.2:XP_034659583.1,XP_022227123.2:XP_034659583.1,XP_015014313.1:XP_015050551.1,XP_014765666.1:XP_023173339.2,XP_016032345.1:XP_030572693.1,XP_033158986.1:XP_023173339.2,XP_016955755.1:XP_034133933.1,XP_017059002.1:XP_016955755.1,XP_014765666.1:XP_020809674.1,XP_002007435.1:XP_023033802.1,XP_002007435.1:XP_002069004.1,XP_037718343.1:XP_016930863.2,XP_022227123.2:XP_001353446.2,XP_002046809.1:XP_034133933.1,XP_002069004.1:XP_026845529.1,XP_023033802.1:XP_026845529.1,XP_017111899.1:XP_015014313.1,XP_016982061.1:XP_034133933.1,XP_016032345.1:XP_023033802.1,XP_016032345.1:XP_002069004.1,XP_016982061.1:XP_026845529.1,XP_014765666.1:FBpp0074952,XP_001353446.2:XP_015050551.1,XP_017111899.1:XP_033158986.1,XP_037718343.1:FBpp0074952,XP_023033802.1:XP_034133933.1,XP_002069004.1:XP_034133933.1,XP_016982061.1:XP_002007435.1,XP_017018407.1:XP_016930863.2,XP_022227123.2:XP_017018407.1,XP_017955049.1:XP_032575929.1,XP_002046809.1:XP_023173339.2,XP_017955049.1:XP_002069004.1,XP_017955049.1:XP_023033802.1,XP_001353446.2:XP_017018407.1,XP_016032345.1:XP_016955755.1,XP_032599363.1:FBpp0074952,XP_002046809.1:XP_020809674.1,XP_002007435.1:FBpp0074952,XP_017059002.1:XP_032575929.1,XP_023173339.2:XP_020809674.1,XP_039485155.1:XP_017101453.2,XP_033158986.1:XP_017003529.2,FBpp0074952:XP_017018407.1,XP_017101453.2:XP_017003529.2,XP_032599363.1:XP_022227123.2,XP_039485155.1:XP_023033802.1,XP_039485155.1:XP_002069004.1,XP_002007435.1:XP_017955049.1,XP_017003529.2:XP_032575929.1,XP_015050551.1:XP_020809674.1,XP_002007435.1:XP_002069004.1,XP_002007435.1:XP_023033802.1,XP_001353446.2:XP_034659583.1,XP_014765666.1:XP_026845529.1,XP_043646343.1:XP_015014313.1,FBpp0074952:XP_015050551.1,XP_034133933.1:XP_023173339.2,XP_039485155.1:XP_002046809.1,XP_016955755.1:XP_034659583.1,XP_030572693.1:XP_034483053.1,XP_017101453.2:XP_002069004.1,XP_017101453.2:XP_023033802.1,XP_014765666.1:XP_016955755.1,XP_039485155.1:XP_017018407.1,XP_017955049.1:XP_030572693.1,XP_017101453.2:XP_020809674.1,FBpp0074952:XP_017003529.2,XP_002069004.1:XP_032575929.1,XP_023033802.1:XP_032575929.1,XP_016955755.1:XP_026845529.1,XP_016930863.2:XP_015050551.1,XP_015014313.1:XP_034483053.1,XP_032599363.1:XP_026845529.1,XP_032599363.1:XP_032575929.1,XP_017955049.1:XP_023033802.1,XP_017955049.1:XP_002069004.1,XP_016982061.1:XP_001353446.2,XP_043646343.1:XP_034659583.1,XP_017072153.1:XP_034133933.1,XP_017111899.1:XP_017059002.1,XP_016930863.2:XP_017072153.1,XP_015014313.1:XP_037718343.1,XP_017111899.1:XP_016930863.2,XP_039485155.1:XP_015050551.1,XP_039485155.1:XP_015014313.1,XP_017111899.1:XP_016032345.1,XP_032599363.1:XP_023173339.2,XP_016982061.1:XP_017101453.2,XP_017059002.1:XP_023033802.1,XP_017059002.1:XP_002069004.1,XP_022227123.2:XP_023033802.1,XP_022227123.2:XP_002069004.1,FBpp0074952:XP_002046809.1,XP_016930863.2:XP_023033802.1,XP_016930863.2:XP_002069004.1,XP_016955755.1:XP_023033802.1,XP_016955755.1:XP_002069004.1,XP_037718343.1:XP_023173339.2,XP_002069004.1:XP_017018407.1,XP_023033802.1:XP_017018407.1,XP_033158986.1:XP_001353446.2,XP_016955755.1:XP_017955049.1,XP_016032345.1:XP_002069004.1,XP_016032345.1:XP_023033802.1,XP_016032345.1:XP_034133933.1,XP_017018407.1:XP_020809674.1,XP_022227123.2:XP_034483053.1,XP_033158986.1:XP_014765666.1,XP_016955755.1:XP_002046809.1,XP_001353446.2:XP_034133933.1,XP_017059002.1:XP_026845529.1,XP_016032345.1:XP_017018407.1,XP_037718343.1:XP_034483053.1,XP_016930863.2:XP_026845529.1,XP_022227123.2:XP_002046809.1,XP_039485155.1:XP_034659583.1,XP_032599363.1:XP_002046809.1,XP_015014313.1:XP_034133933.1,XP_034659583.1:XP_017003529.2,XP_032599363.1:XP_034483053.1,XP_016032345.1:XP_002007435.1,XP_016955755.1:XP_017003529.2,XP_033158986.1:XP_016982061.1,XP_001353446.2:XP_017101453.2,XP_014765666.1:XP_032575929.1,XP_016032345.1:XP_037718343.1,XP_030572693.1:XP_016930863.2,XP_022227123.2:XP_030572693.1,XP_016955755.1:XP_023173339.2,XP_002069004.1:XP_034659583.1,XP_023033802.1:XP_034659583.1,XP_016955755.1:XP_017101453.2,XP_030572693.1:XP_023173339.2,XP_001353446.2:XP_037718343.1,XP_034133933.1:XP_034483053.1,XP_017955049.1:XP_034659583.1,XP_016032345.1:XP_017101453.2,XP_002046809.1:XP_026845529.1,XP_016982061.1:XP_015014313.1,XP_034659583.1:XP_020809674.1,XP_033158986.1:XP_020809674.1,XP_016955755.1:XP_032575929.1,XP_017955049.1:XP_017003529.2,XP_039485155.1:FBpp0074952,XP_014765666.1:XP_002007435.1,FBpp0074952:XP_030572693.1,XP_043646343.1:XP_017101453.2,XP_033158986.1:XP_002007435.1,XP_017111899.1:XP_017955049.1,XP_016982061.1:XP_034659583.1,XP_043646343.1:XP_037718343.1,XP_023033802.1:XP_034483053.1,XP_002069004.1:XP_034483053.1,XP_039485155.1:XP_022227123.2,XP_039485155.1:XP_016930863.2,XP_033158986.1:XP_026845529.1,XP_016955755.1:XP_017018407.1,XP_017955049.1:XP_034483053.1,XP_033158986.1:XP_034133933.1,XP_017955049.1:XP_034133933.1,XP_014765666.1:XP_030572693.1,XP_016982061.1:XP_015050551.1,XP_023033802.1:XP_017003529.2,XP_002069004.1:XP_017003529.2,XP_002069004.1:XP_002046809.1,XP_023033802.1:XP_002046809.1,XP_016930863.2:XP_032575929.1,XP_022227123.2:XP_037718343.1,XP_039485155.1:XP_030572693.1,XP_017955049.1:XP_017018407.1,FBpp0074952:XP_020809674.1,XP_043646343.1:XP_017018407.1,FBpp0074952:XP_023173339.2,XP_016982061.1:XP_017018407.1,XP_017072153.1:XP_023173339.2,XP_017059002.1:XP_002007435.1,FBpp0074952:XP_032575929.1,XP_002069004.1:XP_017003529.2,XP_023033802.1:XP_017003529.2,XP_034133933.1:XP_017003529.2,XP_034133933.1:XP_020809674.1,XP_017072153.1:XP_017003529.2,XP_002007435.1:XP_015050551.1,XP_017955049.1:XP_037718343.1,XP_037718343.1:XP_017018407.1,XP_014765666.1:XP_034483053.1,XP_002069004.1:XP_023173339.2,XP_023033802.1:XP_023173339.2,XP_033158986.1:XP_016032345.1,XP_016032345.1:XP_034659583.1,XP_017101453.2:XP_017955049.1,XP_017018407.1:XP_034659583.1,XP_002007435.1:XP_017003529.2,XP_016955755.1:XP_015014313.1,XP_017059002.1:XP_016982061.1,XP_016032345.1:XP_017003529.2,XP_017111899.1:XP_032575929.1,XP_034133933.1:XP_015050551.1,XP_017059002.1:XP_015050551.1,XP_037718343.1:XP_017003529.2,XP_039485155.1:XP_017111899.1,XP_032599363.1:XP_020809674.1,XP_037718343.1:XP_034659583.1,XP_043646343.1:XP_016982061.1,XP_039485155.1:XP_034483053.1,XP_017072153.1:XP_023033802.1,XP_017072153.1:XP_002069004.1,XP_030572693.1:XP_002046809.1,XP_017955049.1:XP_016930863.2,XP_016032345.1:XP_034483053.1,XP_032599363.1:XP_002007435.1,XP_017101453.2:XP_034659583.1,XP_016032345.1:XP_017955049.1,XP_016955755.1:XP_002069004.1,XP_016955755.1:XP_023033802.1,XP_022227123.2:XP_016955755.1,XP_016982061.1:XP_017072153.1,XP_017018407.1:XP_023173339.2,XP_037718343.1:XP_002069004.1,XP_037718343.1:XP_023033802.1,XP_030572693.1:XP_023033802.1,XP_030572693.1:XP_002069004.1,XP_032599363.1:XP_037718343.1,XP_015014313.1:XP_032575929.1,XP_017111899.1:XP_030572693.1,XP_043646343.1:XP_034133933.1,FBpp0074952:XP_034483053.1,XP_043646343.1:XP_002069004.1,XP_043646343.1:XP_023033802.1,XP_002007435.1:XP_034483053.1,XP_039485155.1:XP_032599363.1,FBpp0074952:XP_026845529.1,XP_015014313.1:XP_017101453.2,XP_015014313.1:XP_023173339.2,XP_001353446.2:XP_023173339.2,XP_026845529.1:XP_023173339.2,XP_030572693.1:XP_032575929.1,XP_016955755.1:XP_020809674.1,XP_033158986.1:XP_037718343.1,XP_033158986.1:XP_017955049.1,XP_002046809.1:XP_032575929.1,XP_017101453.2:XP_017018407.1,XP_014765666.1:XP_017018407.1,XP_034483053.1:XP_032575929.1,XP_023033802.1:XP_023173339.2,XP_002069004.1:XP_023173339.2,XP_001353446.2:XP_017072153.1,XP_017111899.1:XP_026845529.1,XP_015014313.1:XP_002069004.1,XP_015014313.1:XP_023033802.1,XP_039485155.1:XP_043646343.1,XP_002007435.1:XP_030572693.1,XP_015014313.1:XP_002046809.1,XP_026845529.1:XP_015050551.1,XP_026845529.1:XP_023033802.1,XP_026845529.1:XP_002069004.1,XP_016982061.1:XP_020809674.1,XP_023033802.1:XP_032575929.1,XP_002069004.1:XP_032575929.1,XP_016032345.1:XP_017072153.1,XP_032599363.1:XP_030572693.1,XP_033158986.1:XP_015014313.1,XP_039485155.1:XP_016955755.1,XP_017101453.2:XP_037718343.1,XP_017111899.1:XP_023033802.1,XP_017111899.1:XP_002069004.1,XP_014765666.1:XP_037718343.1,XP_016032345.1:XP_001353446.2,XP_039485155.1:XP_017059002.1,XP_016032345.1:XP_016930863.2,XP_039485155.1:XP_001353446.2,XP_016982061.1:XP_017003529.2,XP_023033802.1:XP_015050551.1,XP_002069004.1:XP_015050551.1,XP_014765666.1:XP_034659583.1,XP_001353446.2:XP_026845529.1,XP_017059002.1:XP_034133933.1,XP_017111899.1:XP_017072153.1,XP_017059002.1:XP_016930863.2,XP_022227123.2:XP_002069004.1,XP_022227123.2:XP_023033802.1,XP_002046809.1:XP_034483053.1,XP_039485155.1:XP_014765666.1,XP_017111899.1:XP_015050551.1,XP_016955755.1:XP_037718343.1,XP_023033802.1:XP_034659583.1,XP_002069004.1:XP_034659583.1,XP_002007435.1:XP_020809674.1,XP_002046809.1:XP_015050551.1,XP_022227123.2:XP_002007435.1,XP_043646343.1:XP_016955755.1,XP_002007435.1:XP_032575929.1,XP_043646343.1:XP_001353446.2,XP_016982061.1:XP_017955049.1,XP_015014313.1:XP_034659583.1,XP_017059002.1:XP_020809674.1,XP_026845529.1:XP_034659583.1,XP_017955049.1:XP_002046809.1,XP_002069004.1:XP_020809674.1,XP_023033802.1:XP_020809674.1,XP_002007435.1:XP_017072153.1,XP_017059002.1:XP_023173339.2,XP_020809674.1:XP_032575929.1,XP_015050551.1:XP_017003529.2,XP_016982061.1:XP_023033802.1,XP_016982061.1:XP_002069004.1,XP_017018407.1:XP_002046809.1,XP_017101453.2:XP_023173339.2,XP_032599363.1:XP_015014313.1,XP_022227123.2:XP_032575929.1,XP_039485155.1:XP_023173339.2,XP_017018407.1:XP_023033802.1,XP_017018407.1:XP_002069004.1,XP_015050551.1:XP_032575929.1,XP_017003529.2:XP_020809674.1,XP_015014313.1:XP_017018407.1,XP_017955049.1:XP_017072153.1,XP_033158986.1:XP_017072153.1,XP_017111899.1:XP_017018407.1,XP_016982061.1:FBpp0074952,XP_039485155.1:XP_002069004.1,XP_039485155.1:XP_023033802.1,XP_014765666.1:XP_002046809.1,XP_016032345.1:XP_026845529.1,XP_017101453.2:XP_002046809.1,XP_001353446.2:XP_017955049.1,XP_022227123.2:XP_017955049.1,XP_022227123.2:XP_033158986.1,XP_033158986.1:XP_016930863.2,XP_017018407.1:XP_032575929.1,XP_017018407.1:XP_026845529.1,XP_039485155.1:XP_026845529.1,XP_014765666.1:XP_017101453.2,XP_032599363.1:XP_015050551.1,XP_017059002.1:XP_001353446.2,XP_026845529.1:XP_034133933.1,XP_014765666.1:XP_023033802.1,XP_014765666.1:XP_002069004.1,XP_015014313.1:XP_016930863.2,XP_017111899.1:XP_037718343.1,XP_017101453.2:XP_023033802.1,XP_017101453.2:XP_002069004.1,XP_016982061.1:XP_016955755.1,XP_014765666.1:XP_017003529.2,XP_017059002.1:XP_015014313.1,XP_039485155.1:XP_017003529.2,XP_017072153.1:XP_034483053.1,XP_017072153.1:XP_034659583.1,XP_017111899.1:XP_034659583.1,XP_017111899.1:XP_014765666.1,XP_001353446.2:XP_017003529.2,XP_015014313.1:XP_020809674.1,XP_034483053.1:XP_017003529.2,XP_032599363.1:XP_017018407.1,XP_016032345.1:XP_016982061.1,XP_030572693.1:XP_015050551.1,XP_034659583.1:XP_032575929.1,XP_033158986.1:XP_002046809.1,XP_017101453.2:XP_026845529.1,XP_016032345.1:XP_002046809.1,XP_032599363.1:XP_023033802.1,XP_032599363.1:XP_002069004.1,XP_026845529.1:XP_020809674.1,XP_017059002.1:XP_034659583.1,XP_030572693.1:XP_034133933.1,XP_043646343.1:XP_017111899.1,XP_023173339.2:XP_034483053.1,XP_034659583.1:XP_023173339.2,XP_016930863.2:XP_034483053.1,XP_017059002.1:XP_034483053.1,XP_017018407.1:XP_030572693.1,XP_001353446.2:XP_002069004.1,XP_001353446.2:XP_023033802.1,XP_022227123.2:XP_026845529.1,XP_015014313.1:XP_017072153.1,XP_033158986.1:XP_017018407.1,XP_032599363.1:XP_001353446.2,XP_016982061.1:XP_032575929.1,XP_023033802.1:XP_020809674.1,XP_002069004.1:XP_020809674.1,XP_032599363.1:XP_016930863.2,XP_032599363.1:XP_014765666.1,XP_032599363.1:XP_017101453.2,XP_016982061.1:XP_023173339.2,XP_017018407.1:XP_017072153.1,XP_033158986.1:XP_015050551.1,XP_002007435.1:XP_002046809.1,XP_037718343.1:XP_030572693.1,XP_002046809.1:XP_034659583.1,XP_017955049.1:XP_026845529.1,XP_033158986.1:XP_032575929.1,XP_033158986.1:XP_034483053.1,XP_022227123.2:XP_016032345.1,XP_016032345.1:XP_017059002.1,XP_015014313.1:XP_023033802.1,XP_015014313.1:XP_002069004.1,XP_030572693.1:XP_034659583.1,XP_016955755.1:XP_034483053.1,XP_037718343.1:XP_002046809.1,XP_033158986.1:XP_034659583.1,XP_016930863.2:XP_034133933.1,XP_034133933.1:XP_032575929.1,XP_017955049.1:XP_020809674.1,XP_017072153.1:XP_015050551.1,XP_002069004.1:XP_015050551.1,XP_023033802.1:XP_015050551.1,XP_022227123.2:XP_015050551.1
1797	0669	4clique	XP_032598193.1:XP_037720363.1,XP_002008612.1:XP_001353980.1,XP_026833995.1:XP_033160895.1,XP_001353980.1:XP_001958241.1,XP_017958271.1:XP_017030917.1,XP_016032420.1:XP_016939842.1,XP_022208247.1:XP_016955290.1,XP_002008612.1:XP_026833995.1,XP_039486475.1:XP_034123025.1,XP_002094906.1:XP_034123025.1,XP_002008612.1:XP_016939842.1,XP_016939842.1:XP_043649592.1,XP_034655833.1:XP_017030917.1,XP_016032420.1:XP_001353980.1,XP_032598193.1:XP_034123025.1,XP_002024144.1:XP_023033239.1,XP_002024144.1:XP_033160895.1,XP_016032420.1:XP_016955290.1,XP_026833995.1:XP_023170619.1,XP_017089468.1:XP_033160895.1,XP_002094906.1:XP_037720363.1,XP_017089468.1:XP_017111778.1,XP_034482075.1:XP_017111778.1,FBpp0074886:XP_026833995.1,XP_032598193.1:XP_002094906.1,XP_034482075.1:XP_023033239.1,XP_017089468.1:XP_017058909.1,XP_001353980.1:FBpp0074886,XP_022208247.1:XP_043649592.1,XP_034482075.1:XP_043649592.1,XP_002008612.1:XP_022208247.1,FBpp0074886:XP_002094906.1,FBpp0074886:XP_017030917.1,XP_017111778.1:XP_016939842.1,XP_032598193.1:XP_017008603.1,XP_001958241.1:XP_016976053.1,XP_039486475.1:XP_033160895.1,XP_001972845.1:XP_017111778.1,XP_002024144.1:XP_001958241.1,XP_001972845.1:XP_034123025.1,XP_001353980.1:XP_002094906.1,XP_034482075.1:XP_016939842.1,XP_032575196.1:XP_017058909.1,XP_001353980.1:XP_017030917.1,XP_017958271.1:XP_023033239.1,XP_039486475.1:XP_017008603.1,XP_026833995.1:XP_017058909.1,XP_030568411.1:XP_017111778.1,FBpp0074886:XP_020801924.1,XP_001353980.1:XP_017058909.1,XP_023033239.1:XP_034655833.1,XP_002008612.1:XP_002048362.1,XP_016032420.1:XP_037720363.1,XP_001353980.1:XP_034655833.1,XP_023033239.1:XP_017058909.1,XP_017958271.1:XP_002094906.1,XP_002024144.1:XP_016939842.1,XP_017058909.1:XP_043649592.1,XP_034123025.1:XP_017030917.1,XP_002008612.1:XP_016976053.1,XP_026833995.1:XP_032598193.1,XP_001958241.1:XP_002094906.1,XP_033160895.1:XP_016939842.1,XP_022208247.1:XP_001972845.1,XP_034655833.1:XP_017071996.1,XP_032575196.1:XP_020801924.1,XP_001958241.1:XP_037720363.1,XP_039486475.1:XP_034655833.1,XP_001958241.1:XP_017071996.1,XP_017958271.1:XP_017058909.1,XP_030568411.1:XP_016976053.1,XP_023033239.1:XP_016939842.1,FBpp0074886:XP_016976053.1,XP_002024144.1:FBpp0074886,XP_030568411.1:XP_001972845.1,XP_039486475.1:XP_026833995.1,XP_002024144.1:XP_030568411.1,XP_032598193.1:XP_034655833.1,XP_002008612.1:XP_002024144.1,XP_016032420.1:XP_020801924.1,XP_002008612.1:XP_001972845.1,FBpp0074886:XP_023033239.1,XP_016976053.1:XP_016939842.1,XP_017958271.1:XP_032598193.1,XP_016955290.1:XP_002048362.1,XP_022208247.1:XP_002048362.1,XP_023170619.1:XP_017111778.1,XP_002008612.1:XP_017008603.1,XP_017008603.1:XP_043649592.1,XP_039486475.1:XP_017958271.1,XP_002008612.1:XP_034482075.1,XP_016955290.1:XP_017058909.1,XP_023033239.1:XP_037720363.1,XP_016032420.1:XP_017058909.1,XP_039486475.1:XP_002048362.1,XP_002008612.1:XP_017030917.1,FBpp0074886:XP_017071996.1,XP_039486475.1:XP_043649592.1,XP_002008612.1:XP_002094906.1,XP_023033239.1:XP_017071996.1,XP_016032420.1:XP_034123025.1,XP_032598193.1:XP_043649592.1,XP_001958241.1:XP_023033239.1,XP_002008612.1:XP_030568411.1,XP_030568411.1:XP_043649592.1,XP_016939842.1:XP_037720363.1,XP_039486475.1:XP_017071996.1,XP_001958241.1:XP_043649592.1,FBpp0074886:XP_016955290.1,XP_001958241.1:XP_034655833.1,XP_017089468.1:XP_017008603.1,FBpp0074886:XP_022208247.1,XP_034482075.1:XP_020801924.1,XP_033160895.1:XP_017058909.1,XP_032598193.1:XP_016939842.1,XP_016976053.1:XP_001972845.1,XP_034482075.1:XP_032598193.1,XP_017111778.1:XP_037720363.1,FBpp0074886:XP_016939842.1,XP_030568411.1:XP_032575196.1,XP_002094906.1:XP_017058909.1,XP_002024144.1:XP_002048362.1,XP_032598193.1:XP_017111778.1,XP_039486475.1:XP_034482075.1,XP_017058909.1:XP_037720363.1,XP_001972845.1:XP_020801924.1,XP_016032420.1:XP_002008612.1,XP_002024144.1:XP_017089468.1,XP_023033239.1:XP_034123025.1,FBpp0074886:XP_030568411.1,XP_030568411.1:XP_016955290.1,XP_034123025.1:XP_043649592.1,XP_039486475.1:XP_016976053.1,XP_032575196.1:XP_017030917.1,XP_001353980.1:XP_022208247.1,XP_001958241.1:XP_016955290.1,FBpp0074886:XP_034655833.1,XP_034482075.1:XP_002048362.1,FBpp0074886:XP_017058909.1,XP_033160895.1:XP_017008603.1,XP_023170619.1:XP_002048362.1,XP_030568411.1:XP_023170619.1,XP_017089468.1:XP_026833995.1,XP_023033239.1:XP_017008603.1,XP_016976053.1:XP_032598193.1,XP_001353980.1:XP_034123025.1,XP_002048362.1:XP_017030917.1,XP_030568411.1:XP_002094906.1,XP_043649592.1:XP_017030917.1,XP_017089468.1:XP_017030917.1,XP_033160895.1:XP_037720363.1,XP_032575196.1:XP_017111778.1,XP_039486475.1:XP_020801924.1,XP_017958271.1:XP_002048362.1,FBpp0074886:XP_017958271.1,XP_030568411.1:XP_017958271.1,XP_034482075.1:XP_032575196.1,XP_001972845.1:XP_034655833.1,XP_034482075.1:XP_023170619.1,XP_023033239.1:XP_017111778.1,XP_002094906.1:XP_017030917.1,XP_030568411.1:XP_002048362.1,XP_033160895.1:XP_043649592.1,XP_030568411.1:XP_034655833.1,XP_017089468.1:XP_034123025.1,XP_002008612.1:XP_001958241.1,XP_017058909.1:XP_002048362.1,FBpp0074886:XP_023170619.1,XP_001958241.1:XP_017058909.1,XP_001972845.1:XP_017030917.1,XP_026833995.1:XP_023033239.1,XP_002024144.1:XP_032575196.1,XP_016976053.1:XP_016955290.1,XP_002024144.1:XP_022208247.1,XP_032598193.1:XP_023170619.1,XP_032575196.1:XP_033160895.1,XP_017958271.1:XP_034482075.1,XP_016032420.1:XP_017008603.1,XP_001958241.1:XP_032598193.1,XP_016032420.1:XP_002048362.1,XP_039486475.1:XP_023170619.1,XP_023170619.1:XP_017071996.1,XP_026833995.1:XP_017071996.1,XP_016032420.1:XP_017089468.1,XP_016032420.1:XP_033160895.1,XP_023170619.1:XP_017058909.1,FBpp0074886:XP_002048362.1,XP_016955290.1:XP_034655833.1,FBpp0074886:XP_001958241.1,XP_002008612.1:XP_020801924.1,XP_016955290.1:XP_033160895.1,XP_020801924.1:XP_043649592.1,XP_016955290.1:XP_017111778.1,XP_030568411.1:XP_017089468.1,XP_017071996.1:XP_017030917.1,XP_022208247.1:XP_017111778.1,XP_016032420.1:XP_017030917.1,XP_001958241.1:XP_034482075.1,XP_016032420.1:XP_002094906.1,XP_026833995.1:XP_020801924.1,XP_026833995.1:XP_016955290.1,XP_030568411.1:XP_037720363.1,XP_039486475.1:XP_023033239.1,XP_017089468.1:XP_017071996.1,XP_016032420.1:XP_026833995.1,XP_016032420.1:XP_034482075.1,XP_016032420.1:XP_023170619.1,XP_001353980.1:XP_032598193.1,XP_016976053.1:XP_034123025.1,XP_002048362.1:XP_017071996.1,XP_030568411.1:XP_017071996.1,FBpp0074886:XP_032598193.1,XP_022208247.1:XP_017030917.1,XP_032598193.1:XP_023033239.1,XP_002024144.1:XP_034123025.1,XP_017008603.1:XP_002094906.1,XP_001353980.1:XP_039486475.1,XP_017008603.1:XP_017030917.1,XP_017089468.1:XP_020801924.1,XP_001958241.1:XP_002048362.1,XP_002008612.1:XP_034655833.1,XP_023033239.1:XP_002048362.1,XP_034482075.1:XP_017008603.1,XP_016976053.1:XP_017030917.1,XP_039486475.1:XP_032575196.1,XP_023033239.1:XP_033160895.1,XP_017058909.1:XP_017111778.1,XP_001353980.1:XP_043649592.1,XP_022208247.1:XP_034123025.1,XP_032575196.1:XP_032598193.1,XP_026833995.1:XP_034655833.1,XP_032598193.1:XP_017058909.1,XP_002094906.1:XP_017111778.1,XP_001972845.1:XP_017008603.1,FBpp0074886:XP_032575196.1,XP_030568411.1:XP_016939842.1,XP_034482075.1:XP_002094906.1,XP_001353980.1:XP_016939842.1,XP_016032420.1:XP_030568411.1,XP_026833995.1:XP_017030917.1,XP_039486475.1:XP_017058909.1,XP_023170619.1:XP_017030917.1,XP_001972845.1:XP_023033239.1,XP_002024144.1:XP_020801924.1,XP_034482075.1:XP_017071996.1,FBpp0074886:XP_017111778.1,XP_034482075.1:XP_017058909.1,XP_002008612.1:XP_016955290.1,XP_020801924.1:XP_033160895.1,XP_039486475.1:XP_002094906.1,XP_017089468.1:XP_034655833.1,XP_001353980.1:XP_023170619.1,XP_016976053.1:XP_037720363.1,XP_002094906.1:XP_017071996.1,XP_001353980.1:XP_034482075.1,XP_002094906.1:XP_016939842.1,XP_020801924.1:XP_023033239.1,XP_016939842.1:XP_017030917.1,XP_017958271.1:XP_016939842.1,XP_001958241.1:XP_017008603.1,XP_033160895.1:XP_017071996.1,XP_023033239.1:XP_017030917.1,XP_022208247.1:XP_032598193.1,XP_001972845.1:XP_017058909.1,XP_023033239.1:XP_002094906.1,XP_002008612.1:XP_017071996.1,XP_032575196.1:XP_034123025.1,XP_002008612.1:XP_039486475.1,XP_016955290.1:XP_037720363.1,XP_017008603.1:XP_017071996.1,XP_017089468.1:XP_017958271.1,XP_022208247.1:XP_039486475.1,XP_002008612.1:XP_032598193.1,XP_030568411.1:XP_023033239.1,XP_002024144.1:XP_032598193.1,XP_001958241.1:XP_017111778.1,FBpp0074886:XP_034123025.1,XP_002008612.1:XP_023033239.1,XP_017111778.1:XP_043649592.1,XP_026833995.1:XP_002048362.1,XP_016032420.1:XP_039486475.1,XP_023170619.1:XP_034123025.1,XP_016955290.1:XP_017008603.1,XP_030568411.1:XP_026833995.1,XP_002024144.1:XP_039486475.1,XP_017089468.1:XP_023170619.1,XP_022208247.1:XP_020801924.1,XP_016939842.1:XP_002048362.1,XP_001353980.1:XP_001972845.1,XP_034655833.1:XP_037720363.1,XP_034655833.1:XP_002094906.1,XP_026833995.1:XP_002094906.1,XP_016032420.1:XP_023033239.1,XP_023170619.1:XP_002094906.1,XP_001972845.1:XP_043649592.1,XP_002024144.1:XP_043649592.1,XP_017958271.1:XP_034123025.1,XP_002024144.1:XP_016955290.1,XP_037720363.1:XP_017030917.1,XP_022208247.1:XP_017058909.1,XP_001958241.1:XP_034123025.1,XP_002008612.1:XP_017089468.1,XP_026833995.1:XP_017008603.1,XP_023033239.1:XP_016955290.1,XP_002024144.1:XP_017958271.1,XP_034655833.1:XP_034123025.1,XP_001353980.1:XP_020801924.1,XP_001353980.1:XP_017089468.1,XP_034655833.1:XP_017008603.1,XP_001972845.1:XP_037720363.1,XP_022208247.1:XP_033160895.1,XP_034482075.1:XP_033160895.1,XP_020801924.1:XP_017058909.1,XP_001972845.1:XP_016939842.1,XP_002008612.1:XP_023170619.1,XP_030568411.1:XP_017008603.1,XP_002024144.1:XP_023170619.1,XP_002024144.1:XP_034482075.1,FBpp0074886:XP_037720363.1,XP_020801924.1:XP_002094906.1,XP_020801924.1:XP_017030917.1,XP_017089468.1:XP_032598193.1,XP_016032420.1:XP_034655833.1,XP_016976053.1:XP_034482075.1,XP_016976053.1:XP_026833995.1,XP_022208247.1:XP_034482075.1,XP_033160895.1:XP_017111778.1,XP_039486475.1:XP_016939842.1,XP_017071996.1:XP_037720363.1,XP_020801924.1:XP_017008603.1,XP_001958241.1:XP_026833995.1,XP_034482075.1:XP_034123025.1,XP_017008603.1:XP_034123025.1,XP_016955290.1:XP_023170619.1,XP_032575196.1:XP_016955290.1,XP_017089468.1:XP_016976053.1,XP_001958241.1:XP_017030917.1,XP_016976053.1:XP_033160895.1,XP_039486475.1:XP_017111778.1,XP_017958271.1:XP_023170619.1,XP_002024144.1:XP_017008603.1,XP_034123025.1:XP_017071996.1,XP_016976053.1:XP_002048362.1,XP_001972845.1:XP_002048362.1,XP_016032420.1:FBpp0074886,XP_001353980.1:XP_032575196.1,XP_034482075.1:XP_037720363.1,XP_016976053.1:XP_017008603.1,XP_022208247.1:XP_016939842.1,XP_017089468.1:XP_001972845.1,XP_001972845.1:XP_033160895.1,XP_017058909.1:XP_017071996.1,XP_002024144.1:XP_001972845.1,XP_034123025.1:XP_017111778.1,XP_001958241.1:XP_020801924.1,FBpp0074886:XP_043649592.1,XP_032575196.1:XP_002094906.1,XP_017089468.1:XP_023033239.1,XP_001958241.1:XP_022208247.1,XP_017958271.1:XP_032575196.1,XP_030568411.1:XP_022208247.1,XP_030568411.1:XP_034482075.1,XP_034123025.1:XP_017058909.1,XP_001353980.1:XP_016955290.1,XP_017008603.1:XP_002048362.1,XP_034655833.1:XP_023170619.1,XP_023170619.1:XP_043649592.1,XP_001972845.1:XP_023170619.1,XP_020801924.1:XP_017071996.1,XP_032575196.1:XP_034655833.1,XP_001353980.1:XP_017958271.1,XP_016955290.1:XP_017071996.1,XP_039486475.1:XP_016955290.1,XP_034123025.1:XP_016939842.1,XP_002094906.1:XP_043649592.1,XP_016032420.1:XP_001958241.1,XP_026833995.1:XP_016939842.1,XP_023170619.1:XP_016939842.1,XP_032598193.1:XP_033160895.1,XP_017008603.1:XP_037720363.1,XP_032598193.1:XP_016955290.1,XP_017111778.1:XP_002048362.1,XP_002008612.1:XP_033160895.1,XP_020801924.1:XP_016955290.1,XP_001958241.1:XP_033160895.1,XP_022208247.1:XP_017008603.1,XP_017958271.1:XP_001972845.1,XP_034655833.1:XP_002048362.1,XP_002048362.1:XP_043649592.1,XP_030568411.1:XP_033160895.1,XP_026833995.1:XP_017111778.1,XP_030568411.1:XP_017058909.1,XP_001353980.1:XP_017111778.1,XP_017089468.1:XP_034482075.1,XP_017089468.1:XP_022208247.1,XP_001353980.1:XP_023033239.1,XP_017089468.1:XP_016939842.1,XP_034655833.1:XP_017058909.1,XP_016976053.1:XP_043649592.1,XP_001958241.1:XP_039486475.1,XP_001353980.1:XP_002024144.1,XP_032575196.1:XP_002048362.1,XP_017008603.1:XP_016939842.1,XP_017058909.1:XP_017030917.1,XP_001972845.1:XP_016955290.1,XP_001972845.1:XP_032598193.1,XP_001353980.1:XP_017008603.1,XP_034482075.1:XP_026833995.1,XP_022208247.1:XP_026833995.1,XP_016032420.1:XP_001972845.1,XP_020801924.1:XP_034655833.1,XP_017008603.1:XP_017058909.1,FBpp0074886:XP_033160895.1,XP_033160895.1:XP_034123025.1,XP_030568411.1:XP_020801924.1,XP_017958271.1:XP_017071996.1,XP_039486475.1:XP_001972845.1,XP_017008603.1:XP_017111778.1,XP_033160895.1:XP_023170619.1,XP_001972845.1:XP_032575196.1,XP_034482075.1:XP_034655833.1,XP_016976053.1:XP_034655833.1,XP_002024144.1:XP_026833995.1,XP_030568411.1:XP_039486475.1,XP_002048362.1:XP_037720363.1,FBpp0074886:XP_039486475.1,XP_043649592.1:XP_037720363.1,XP_001958241.1:XP_016939842.1,XP_033160895.1:XP_002094906.1,XP_017089468.1:XP_037720363.1,XP_033160895.1:XP_017030917.1,XP_017958271.1:XP_020801924.1,XP_002024144.1:XP_017111778.1,XP_001353980.1:XP_017071996.1,XP_032598193.1:XP_002048362.1,XP_017958271.1:XP_016955290.1,XP_030568411.1:XP_032598193.1,XP_016976053.1:XP_017058909.1,XP_016976053.1:XP_023170619.1,XP_001353980.1:XP_037720363.1,XP_002008612.1:XP_043649592.1,XP_016939842.1:XP_017071996.1,XP_034655833.1:XP_033160895.1,XP_030568411.1:XP_001958241.1,XP_033160895.1:XP_002048362.1,XP_020801924.1:XP_034123025.1,XP_016976053.1:XP_002094906.1,XP_017958271.1:XP_016976053.1,XP_039486475.1:XP_032598193.1,XP_032598193.1:XP_017071996.1,XP_016032420.1:XP_032575196.1,XP_020801924.1:XP_023170619.1,XP_001353980.1:XP_030568411.1,XP_034482075.1:XP_016955290.1,XP_002008612.1:XP_017058909.1,XP_002008612.1:XP_032575196.1,XP_034123025.1:XP_037720363.1,XP_032575196.1:XP_043649592.1,XP_016955290.1:XP_016939842.1,XP_016032420.1:XP_022208247.1,XP_016976053.1:XP_020801924.1,XP_017111778.1:XP_017071996.1,XP_016976053.1:XP_023033239.1,XP_017958271.1:XP_026833995.1,XP_017958271.1:XP_034655833.1,XP_016032420.1:XP_043649592.1,XP_001958241.1:XP_017958271.1,XP_022208247.1:XP_032575196.1,XP_016955290.1:XP_043649592.1,XP_030568411.1:XP_034123025.1,XP_016976053.1:XP_017071996.1,XP_034123025.1:XP_002048362.1,XP_017089468.1:XP_002048362.1,XP_020801924.1:XP_002048362.1,XP_002008612.1:FBpp0074886,XP_001958241.1:XP_023170619.1,XP_023033239.1:XP_023170619.1,XP_002024144.1:XP_016976053.1,XP_030568411.1:XP_017030917.1,XP_002094906.1:XP_002048362.1,XP_034482075.1:XP_001972845.1,XP_034655833.1:XP_016939842.1,XP_017089468.1:XP_002094906.1,XP_002008612.1:XP_037720363.1,XP_020801924.1:XP_037720363.1,XP_017958271.1:XP_043649592.1,XP_022208247.1:XP_037720363.1,XP_017058909.1:XP_016939842.1,XP_022208247.1:XP_017071996.1,XP_020801924.1:XP_032598193.1,XP_026833995.1:XP_032575196.1,XP_032575196.1:XP_023170619.1,XP_034655833.1:XP_043649592.1,XP_016032420.1:XP_002024144.1,XP_017089468.1:XP_016955290.1,XP_016032420.1:XP_032598193.1,XP_023033239.1:XP_043649592.1,FBpp0074886:XP_017089468.1,XP_001353980.1:XP_026833995.1,XP_034655833.1:XP_017111778.1,XP_001972845.1:XP_002094906.1,XP_001353980.1:XP_033160895.1,FBpp0074886:XP_034482075.1,XP_002024144.1:XP_037720363.1,FBpp0074886:XP_017008603.1,XP_001353980.1:XP_002048362.1,XP_002024144.1:XP_017071996.1,XP_026833995.1:XP_043649592.1,XP_016032420.1:XP_017071996.1,XP_020801924.1:XP_016939842.1,XP_017089468.1:XP_032575196.1,XP_017111778.1:XP_017030917.1,XP_032575196.1:XP_023033239.1,FBpp0074886:XP_001972845.1,XP_001353980.1:XP_016976053.1,XP_034482075.1:XP_017030917.1,XP_023170619.1:XP_037720363.1,XP_026833995.1:XP_037720363.1,XP_032575196.1:XP_017008603.1,XP_017958271.1:XP_017111778.1,XP_022208247.1:XP_016976053.1,XP_016976053.1:XP_032575196.1,XP_039486475.1:XP_017030917.1,XP_017089468.1:XP_043649592.1,XP_020801924.1:XP_017111778.1,XP_002008612.1:XP_034123025.1,XP_017089468.1:XP_001958241.1,XP_016032420.1:XP_017958271.1,XP_002024144.1:XP_002094906.1,XP_002024144.1:XP_017030917.1,XP_026833995.1:XP_034123025.1,XP_032598193.1:XP_017030917.1,XP_022208247.1:XP_023033239.1,XP_016032420.1:XP_016976053.1,XP_001972845.1:XP_017071996.1,XP_022208247.1:XP_034655833.1,XP_017958271.1:XP_037720363.1,XP_017958271.1:XP_017008603.1,XP_002024144.1:XP_017058909.1,XP_017071996.1:XP_043649592.1,XP_016955290.1:XP_017030917.1,XP_022208247.1:XP_017958271.1,XP_016955290.1:XP_002094906.1,XP_017089468.1:XP_039486475.1,XP_001958241.1:XP_032575196.1,XP_016976053.1:XP_017111778.1,XP_017958271.1:XP_033160895.1,XP_022208247.1:XP_002094906.1,XP_001958241.1:XP_001972845.1,XP_016032420.1:XP_017111778.1,XP_002008612.1:XP_017958271.1,XP_002024144.1:XP_034655833.1,XP_039486475.1:XP_037720363.1,XP_022208247.1:XP_023170619.1,XP_032575196.1:XP_017071996.1,XP_032575196.1:XP_016939842.1,XP_032575196.1:XP_037720363.1,XP_016955290.1:XP_034123025.1,XP_017008603.1:XP_023170619.1,XP_002008612.1:XP_017111778.1
1798	066A	4clique	XP_030242279.1:FBpp0074874,XP_030242279.1:XP_022217577.2,XP_034482607.1:XP_043649231.1,XP_002007755.1:XP_016926990.1,XP_020809602.1:XP_022217577.2,XP_023163400.2:FBpp0074874,XP_030079128.1:FBpp0074874,XP_001353989.3:XP_017101533.2,XP_023163400.2:XP_016992718.2,XP_030079128.1:XP_016992718.2,XP_039486356.1:XP_034122555.1,XP_032574018.1:XP_037722094.1,XP_030242279.1:XP_039486356.1,XP_002094887.1:XP_016955969.1,XP_017059126.1:XP_034482607.1,XP_017059126.1:XP_001353989.3,XP_034482607.1:FBpp0074874,XP_023163400.2:XP_030568787.1,XP_030079128.1:XP_030568787.1,XP_002048264.1:XP_037722094.1,XP_023163400.2:XP_001353989.3,XP_030079128.1:XP_001353989.3,XP_016992718.2:XP_017101533.2,XP_017059126.1:XP_034659774.1,XP_002007755.1:XP_037722094.1,XP_016975126.2:XP_016926990.1,XP_043649231.1:XP_017112012.1,XP_017059126.1:XP_016992718.2,XP_001972827.1:XP_043649231.1,XP_034659774.1:XP_030568787.1,XP_016975126.2:XP_001353989.3,XP_002007755.1:XP_017101533.2,XP_026849016.1:XP_022217577.2,XP_032574018.1:XP_002048264.1,XP_016992718.2:XP_037722094.1,XP_016926990.1:XP_002048264.1,XP_001984995.1:XP_026849016.1,XP_001353989.3:XP_030568787.1,XP_002007755.1:XP_017072250.1,XP_016992718.2:XP_002085386.1,XP_023163400.2:XP_001958219.1,XP_030079128.1:XP_001958219.1,XP_001353989.3:XP_001984995.1,XP_001984995.1:XP_020809602.1,XP_016926990.1:XP_034122555.1,XP_032574018.1:XP_030242279.1,XP_016955969.1:XP_043649231.1,XP_026849016.1:XP_017101533.2,XP_002007755.1:FBpp0074874,XP_032574018.1:XP_034122555.1,XP_016926990.1:XP_001984995.1,XP_002094887.1:XP_001984995.1,XP_017059126.1:XP_026849016.1,XP_034659774.1:XP_017030986.1,XP_023163400.2:XP_022217577.2,XP_030079128.1:XP_022217577.2,XP_016975126.2:XP_039486356.1,XP_030242279.1:XP_037722094.1,XP_002094887.1:XP_002067930.1,XP_016992718.2:XP_020809602.1,XP_034482607.1:XP_026849016.1,XP_016955969.1:XP_001984995.1,XP_020809602.1:XP_030079128.1,XP_020809602.1:XP_023163400.2,XP_016955969.1:XP_034122555.1,XP_001353989.3:XP_022217577.2,XP_034482607.1:XP_022217577.2,XP_043649231.1:XP_026849016.1,XP_001353989.3:XP_020809602.1,XP_034659774.1:XP_033158394.1,XP_030242279.1:XP_017030986.1,XP_016992718.2:XP_022217577.2,XP_002085386.1:XP_001984995.1,XP_026849016.1:XP_030568787.1,XP_001958219.1:XP_039486356.1,XP_002067930.1:XP_030079128.1,XP_002067930.1:XP_023163400.2,XP_032574018.1:XP_033158394.1,XP_017059126.1:XP_032574018.1,XP_002085386.1:XP_030568787.1,XP_016926990.1:XP_033158394.1,XP_016975126.2:XP_030079128.1,XP_016975126.2:XP_023163400.2,XP_034122555.1:XP_017101533.2,XP_023163400.2:XP_033158394.1,XP_030079128.1:XP_033158394.1,XP_017112012.1:XP_017030986.1,XP_001972827.1:XP_017030986.1,XP_030242279.1:XP_034659774.1,XP_016955969.1:XP_020809602.1,XP_016975126.2:XP_017101533.2,XP_002094887.1:XP_034659774.1,XP_030242279.1:XP_043649231.1,XP_001958219.1:XP_020809602.1,XP_002048264.1:XP_030079128.1,XP_002048264.1:XP_023163400.2,XP_026849016.1:XP_017030986.1,XP_016975126.2:XP_033158394.1,XP_037722094.1:XP_017072250.1,XP_002094887.1:XP_043649231.1,XP_017059126.1:XP_016975126.2,XP_017059126.1:XP_039486356.1,XP_039486356.1:XP_033158394.1,FBpp0074874:XP_002067930.1,XP_039486356.1:XP_022217577.2,XP_023163400.2:XP_002085386.1,XP_030079128.1:XP_002085386.1,XP_039486356.1:XP_017101533.2,XP_002085386.1:XP_017072250.1,XP_017101533.2:XP_037722094.1,XP_039486356.1:XP_002067930.1,XP_037722094.1:XP_030079128.1,XP_037722094.1:XP_023163400.2,XP_023163400.2:XP_001984995.1,XP_030079128.1:XP_001984995.1,XP_032574018.1:XP_002094887.1,XP_002094887.1:XP_016926990.1,XP_023163400.2:XP_034122555.1,XP_030079128.1:XP_034122555.1,XP_030242279.1:XP_001984995.1,XP_034482607.1:XP_002085386.1,XP_002094887.1:XP_002007755.1,XP_001958219.1:XP_017030986.1,XP_032574018.1:FBpp0074874,XP_026849016.1:XP_017072250.1,XP_037722094.1:XP_017030986.1,XP_017072250.1:XP_033158394.1,XP_016955969.1:XP_017030986.1,XP_016975126.2:XP_030568787.1,XP_034482607.1:XP_037722094.1,XP_016955969.1:XP_002085386.1,XP_002007755.1:XP_017030986.1,XP_001958219.1:XP_016926990.1,XP_034482607.1:XP_017101533.2,XP_001353989.3:XP_016955969.1,XP_032574018.1:XP_001958219.1,XP_034482607.1:XP_017112012.1,XP_034482607.1:XP_001972827.1,XP_001958219.1:XP_002048264.1,XP_032574018.1:XP_017030986.1,XP_017059126.1:XP_030079128.1,XP_017059126.1:XP_023163400.2,XP_034659774.1:XP_017112012.1,XP_001972827.1:XP_034659774.1,XP_002094887.1:XP_002085386.1,XP_002048264.1:XP_017030986.1,XP_016992718.2:FBpp0074874,XP_017101533.2:XP_030079128.1,XP_017101533.2:XP_023163400.2,XP_017059126.1:XP_002007755.1,XP_002007755.1:XP_033158394.1,XP_001958219.1:XP_030568787.1,XP_020809602.1:XP_017072250.1,XP_017112012.1:XP_017101533.2,XP_001972827.1:XP_017101533.2,XP_016992718.2:XP_034659774.1,XP_016975126.2:XP_002085386.1,XP_016975126.2:XP_017030986.1,XP_016975126.2:XP_016955969.1,XP_034482607.1:XP_030568787.1,XP_034122555.1:XP_026849016.1,XP_016975126.2:XP_037722094.1,XP_020809602.1:XP_033158394.1,XP_023163400.2:XP_016955969.1,XP_030079128.1:XP_016955969.1,XP_030242279.1:XP_016992718.2,XP_016992718.2:XP_016926990.1,XP_039486356.1:XP_020809602.1,XP_032574018.1:XP_016992718.2,XP_039486356.1:XP_017112012.1,XP_001972827.1:XP_039486356.1,XP_001353989.3:XP_002048264.1,XP_017112012.1:XP_037722094.1,XP_001972827.1:XP_037722094.1,XP_017059126.1:XP_016955969.1,XP_032574018.1:XP_001353989.3,XP_002085386.1:XP_020809602.1,XP_001958219.1:XP_017101533.2,XP_026849016.1:XP_002067930.1,XP_016926990.1:XP_001353989.3,XP_017112012.1:XP_022217577.2,XP_001972827.1:XP_022217577.2,XP_034482607.1:XP_017030986.1,XP_034122555.1:XP_020809602.1,XP_032574018.1:XP_017112012.1,XP_032574018.1:XP_001972827.1,XP_002048264.1:XP_026849016.1,XP_023163400.2:XP_002007755.1,XP_030079128.1:XP_002007755.1,XP_039486356.1:XP_016926990.1,XP_043649231.1:XP_017072250.1,XP_002048264.1:XP_002067930.1,XP_034659774.1:XP_017072250.1,XP_034659774.1:XP_022217577.2,XP_002007755.1:XP_002067930.1,XP_016992718.2:XP_026849016.1,XP_034482607.1:XP_017072250.1,XP_034122555.1:XP_017030986.1,XP_034482607.1:XP_020809602.1,XP_043649231.1:XP_022217577.2,XP_016975126.2:XP_030242279.1,XP_016975126.2:XP_034122555.1,XP_039486356.1:XP_034659774.1,XP_039486356.1:XP_037722094.1,XP_023163400.2:XP_017072250.1,XP_030079128.1:XP_017072250.1,XP_002094887.1:XP_017072250.1,XP_001958219.1:XP_016992718.2,XP_039486356.1:XP_016955969.1,XP_016926990.1:XP_017072250.1,XP_030242279.1:XP_002048264.1,XP_039486356.1:XP_043649231.1,XP_002048264.1:XP_034122555.1,XP_030242279.1:XP_017072250.1,XP_023163400.2:XP_026849016.1,XP_030079128.1:XP_026849016.1,XP_039486356.1:XP_017030986.1,XP_039486356.1:XP_002085386.1,XP_030242279.1:XP_033158394.1,XP_017059126.1:XP_034122555.1,XP_034122555.1:XP_033158394.1,XP_002094887.1:XP_017101533.2,XP_034482607.1:XP_039486356.1,XP_016926990.1:XP_017101533.2,XP_017059126.1:XP_001984995.1,XP_002048264.1:XP_022217577.2,XP_032574018.1:XP_030079128.1,XP_032574018.1:XP_023163400.2,XP_034122555.1:XP_030568787.1,XP_002085386.1:XP_033158394.1,XP_016975126.2:FBpp0074874,XP_043649231.1:XP_034122555.1,XP_001984995.1:XP_030079128.1,XP_001984995.1:XP_023163400.2,XP_002007755.1:XP_001353989.3,XP_023163400.2:XP_039486356.1,XP_030079128.1:XP_039486356.1,XP_016955969.1:XP_026849016.1,XP_037722094.1:XP_033158394.1,XP_017059126.1:XP_037722094.1,XP_034482607.1:XP_002094887.1,XP_001958219.1:XP_026849016.1,XP_034482607.1:XP_001353989.3,XP_002048264.1:XP_017072250.1,XP_030242279.1:XP_034122555.1,XP_039486356.1:XP_030568787.1,FBpp0074874:XP_017112012.1,XP_001972827.1:FBpp0074874,XP_023163400.2:XP_016926990.1,XP_030079128.1:XP_016926990.1,XP_023163400.2:XP_002094887.1,XP_030079128.1:XP_002094887.1,XP_002048264.1:XP_017101533.2,XP_002085386.1:XP_037722094.1,XP_002094887.1:XP_022217577.2,FBpp0074874:XP_001984995.1,XP_002048264.1:XP_033158394.1,XP_001984995.1:XP_022217577.2,XP_017059126.1:XP_002048264.1,XP_001353989.3:XP_030079128.1,XP_001353989.3:XP_023163400.2,XP_002007755.1:XP_020809602.1,XP_030242279.1:XP_002067930.1,XP_002007755.1:XP_002085386.1,XP_032574018.1:XP_016955969.1,XP_023163400.2:XP_034659774.1,XP_030079128.1:XP_034659774.1,XP_016926990.1:XP_016955969.1,XP_039486356.1:XP_001984995.1,XP_017059126.1:XP_030568787.1,XP_017112012.1:XP_030079128.1,XP_017112012.1:XP_023163400.2,XP_001972827.1:XP_030079128.1,XP_001972827.1:XP_023163400.2,XP_023163400.2:XP_034482607.1,XP_030079128.1:XP_034482607.1,FBpp0074874:XP_030568787.1,XP_016975126.2:XP_002048264.1,XP_017101533.2:XP_030568787.1,XP_016975126.2:XP_032574018.1,XP_017059126.1:XP_017112012.1,XP_017059126.1:XP_001972827.1,XP_016992718.2:XP_043649231.1,XP_017059126.1:FBpp0074874,XP_022217577.2:XP_033158394.1,XP_016992718.2:XP_030079128.1,XP_016992718.2:XP_023163400.2,XP_002094887.1:XP_002048264.1,FBpp0074874:XP_017101533.2,XP_026849016.1:XP_020809602.1,XP_017030986.1:XP_030568787.1,XP_030242279.1:XP_026849016.1,XP_016975126.2:XP_001958219.1,XP_001353989.3:XP_002067930.1,XP_016926990.1:XP_026849016.1,XP_002094887.1:XP_026849016.1,XP_022217577.2:XP_017072250.1,FBpp0074874:XP_017030986.1,XP_016992718.2:XP_002048264.1,XP_016992718.2:XP_034122555.1,XP_001958219.1:FBpp0074874,XP_016955969.1:XP_017101533.2,XP_017059126.1:XP_001958219.1,XP_002007755.1:XP_034659774.1,XP_001958219.1:XP_033158394.1,XP_030242279.1:XP_001353989.3,XP_016955969.1:FBpp0074874,XP_002007755.1:XP_043649231.1,XP_001353989.3:XP_034122555.1,XP_016955969.1:XP_022217577.2,XP_002007755.1:XP_022217577.2,XP_002094887.1:XP_034122555.1,XP_030242279.1:XP_020809602.1,XP_001958219.1:XP_043649231.1,XP_016926990.1:XP_020809602.1,XP_032574018.1:XP_001984995.1,XP_002094887.1:XP_020809602.1,XP_016992718.2:XP_002067930.1,XP_001353989.3:XP_002085386.1,XP_034482607.1:XP_016955969.1,XP_030242279.1:XP_002007755.1,XP_030242279.1:XP_017112012.1,XP_001972827.1:XP_030242279.1,XP_017030986.1:XP_030079128.1,XP_017030986.1:XP_023163400.2,XP_001353989.3:XP_037722094.1,XP_002094887.1:XP_039486356.1,XP_030242279.1:XP_001958219.1,XP_032574018.1:XP_002067930.1,XP_001984995.1:XP_037722094.1,XP_034482607.1:XP_033158394.1,XP_034659774.1:XP_020809602.1,XP_030242279.1:XP_016955969.1,XP_001353989.3:XP_017072250.1,XP_022217577.2:XP_030568787.1,XP_026849016.1:XP_030079128.1,XP_026849016.1:XP_023163400.2,XP_001984995.1:XP_017030986.1,XP_016992718.2:XP_033158394.1,XP_037722094.1:XP_030568787.1,XP_016975126.2:XP_034482607.1,XP_023163400.2:XP_002048264.1,XP_030079128.1:XP_002048264.1,XP_034122555.1:XP_017072250.1,XP_002094887.1:XP_033158394.1,XP_017059126.1:XP_002094887.1,XP_016975126.2:XP_043649231.1,XP_017059126.1:XP_016926990.1,XP_001984995.1:XP_017101533.2,XP_016975126.2:XP_034659774.1,FBpp0074874:XP_017072250.1,XP_032574018.1:XP_030568787.1,XP_034659774.1:XP_034122555.1,XP_016926990.1:XP_030568787.1,XP_030242279.1:XP_030568787.1,XP_043649231.1:XP_002048264.1,XP_002048264.1:XP_030568787.1,XP_023163400.2:XP_037722094.1,XP_030079128.1:XP_037722094.1,XP_034659774.1:XP_001984995.1,XP_016926990.1:XP_043649231.1,XP_039486356.1:XP_017072250.1,XP_002085386.1:XP_017101533.2,XP_034659774.1:XP_002048264.1,XP_032574018.1:XP_043649231.1,XP_037722094.1:XP_022217577.2,XP_022217577.2:XP_002067930.1,XP_034482607.1:XP_001984995.1,XP_017101533.2:XP_002067930.1,XP_016955969.1:XP_017112012.1,XP_001972827.1:XP_016955969.1,XP_020809602.1:XP_017030986.1,XP_034482607.1:XP_034122555.1,XP_016992718.2:XP_002007755.1,XP_034659774.1:XP_037722094.1,XP_002085386.1:XP_017030986.1,XP_017059126.1:XP_017101533.2,XP_023163400.2:XP_030242279.1,XP_030079128.1:XP_030242279.1,XP_034659774.1:XP_043649231.1,XP_043649231.1:XP_037722094.1,XP_016955969.1:XP_037722094.1,XP_026849016.1:XP_033158394.1,FBpp0074874:XP_034122555.1,XP_034659774.1:XP_002085386.1,XP_032574018.1:XP_002007755.1,XP_002085386.1:XP_043649231.1,XP_023163400.2:XP_017112012.1,XP_030079128.1:XP_017112012.1,XP_023163400.2:XP_001972827.1,XP_030079128.1:XP_001972827.1,XP_034482607.1:XP_030079128.1,XP_034482607.1:XP_023163400.2,XP_001958219.1:XP_001353989.3,XP_016955969.1:XP_002048264.1,XP_023163400.2:XP_043649231.1,XP_030079128.1:XP_043649231.1,XP_016926990.1:XP_037722094.1,XP_002094887.1:XP_037722094.1,XP_034122555.1:XP_002067930.1,XP_001958219.1:XP_002094887.1,XP_001353989.3:XP_017112012.1,XP_001972827.1:XP_001353989.3,XP_001353989.3:FBpp0074874,XP_016975126.2:XP_002007755.1,XP_002094887.1:XP_017030986.1,XP_016926990.1:XP_002085386.1,FBpp0074874:XP_030079128.1,FBpp0074874:XP_023163400.2,XP_016926990.1:XP_017030986.1,XP_032574018.1:XP_002085386.1,XP_002085386.1:XP_002048264.1,XP_002048264.1:XP_020809602.1,XP_016955969.1:XP_030568787.1,XP_034482607.1:XP_016992718.2,XP_017059126.1:XP_023163400.2,XP_017059126.1:XP_030079128.1,XP_016975126.2:XP_026849016.1,XP_002085386.1:XP_017112012.1,XP_001972827.1:XP_002085386.1,XP_034482607.1:XP_002007755.1,XP_020809602.1:XP_037722094.1,XP_001958219.1:XP_017072250.1,XP_002007755.1:XP_030079128.1,XP_002007755.1:XP_023163400.2,XP_016955969.1:XP_033158394.1,XP_002094887.1:XP_001353989.3,XP_039486356.1:XP_026849016.1,XP_023163400.2:XP_017030986.1,XP_030079128.1:XP_017030986.1,XP_023163400.2:XP_020809602.1,XP_030079128.1:XP_020809602.1,XP_030242279.1:XP_016926990.1,XP_001958219.1:XP_034659774.1,XP_030242279.1:XP_002094887.1,XP_017101533.2:XP_033158394.1,XP_016955969.1:XP_030079128.1,XP_016955969.1:XP_023163400.2,XP_002094887.1:XP_017112012.1,XP_001972827.1:XP_002094887.1,XP_016975126.2:XP_016992718.2,XP_016926990.1:XP_017112012.1,XP_002007755.1:XP_034122555.1,XP_001972827.1:XP_016926990.1,XP_017059126.1:XP_017072250.1,XP_034482607.1:XP_001958219.1,XP_017112012.1:XP_020809602.1,XP_016975126.2:XP_002067930.1,XP_001972827.1:XP_020809602.1,XP_043649231.1:XP_020809602.1,XP_039486356.1:XP_002048264.1,XP_017072250.1:XP_030079128.1,XP_017072250.1:XP_023163400.2,XP_002007755.1:XP_039486356.1,XP_030242279.1:XP_002085386.1,XP_022217577.2:XP_030079128.1,XP_022217577.2:XP_023163400.2,XP_033158394.1:XP_030079128.1,XP_033158394.1:XP_023163400.2,XP_001958219.1:XP_002067930.1,XP_039486356.1:XP_030079128.1,XP_039486356.1:XP_023163400.2,XP_016955969.1:XP_002067930.1,XP_002007755.1:XP_026849016.1,XP_001972827.1:XP_026849016.1,XP_026849016.1:XP_017112012.1,XP_017030986.1:XP_002067930.1,XP_020809602.1:XP_017101533.2,XP_017112012.1:XP_017072250.1,XP_034482607.1:XP_002067930.1,XP_001972827.1:XP_017072250.1,XP_016992718.2:XP_017030986.1,XP_001984995.1:XP_033158394.1,XP_002048264.1:FBpp0074874,XP_017059126.1:XP_020809602.1,XP_043649231.1:XP_001984995.1,XP_034122555.1:XP_030079128.1,XP_034122555.1:XP_023163400.2,XP_016926990.1:XP_034659774.1,XP_002094887.1:XP_030079128.1,XP_002094887.1:XP_023163400.2,XP_017059126.1:XP_002085386.1,XP_032574018.1:XP_034659774.1,XP_023163400.2:XP_002067930.1,XP_030079128.1:XP_002067930.1,XP_034482607.1:XP_002048264.1,XP_023163400.2:XP_016975126.2,XP_030079128.1:XP_016975126.2,XP_017059126.1:XP_002067930.1,XP_002067930.1:XP_033158394.1,XP_016975126.2:XP_017072250.1,XP_001958219.1:XP_017112012.1,XP_001972827.1:XP_001958219.1,XP_039486356.1:FBpp0074874,XP_032574018.1:XP_034482607.1,XP_034482607.1:XP_016926990.1,XP_002067930.1:XP_030568787.1,XP_001972827.1:XP_017112012.1,XP_002007755.1:XP_017112012.1,XP_001972827.1:XP_002007755.1,XP_001958219.1:XP_037722094.1,XP_032574018.1:XP_016926990.1,XP_034122555.1:XP_001984995.1,XP_043649231.1:XP_030079128.1,XP_043649231.1:XP_023163400.2,XP_023163400.2:XP_032574018.1,XP_030079128.1:XP_032574018.1,XP_016992718.2:XP_030568787.1,XP_016926990.1:XP_022217577.2,XP_016926990.1:FBpp0074874,XP_001958219.1:XP_002085386.1,XP_002085386.1:XP_030079128.1,XP_002085386.1:XP_023163400.2,XP_002094887.1:FBpp0074874,XP_032574018.1:XP_022217577.2,XP_001353989.3:XP_043649231.1,XP_034482607.1:XP_034659774.1,XP_034659774.1:XP_001353989.3,XP_001984995.1:XP_002067930.1,XP_017112012.1:XP_030568787.1,XP_001972827.1:XP_030568787.1,XP_034659774.1:FBpp0074874,XP_043649231.1:XP_017101533.2,XP_001958219.1:XP_002007755.1,XP_002007755.1:XP_016955969.1,XP_043649231.1:FBpp0074874,XP_034659774.1:XP_017101533.2,XP_016992718.2:XP_017112012.1,XP_016975126.2:XP_002094887.1,XP_017059126.1:XP_043649231.1,XP_001972827.1:XP_016992718.2,XP_030568787.1:XP_030079128.1,XP_030568787.1:XP_023163400.2,XP_043649231.1:XP_030568787.1,XP_016992718.2:XP_001353989.3,XP_023163400.2:XP_017101533.2,XP_030079128.1:XP_017101533.2,XP_039486356.1:XP_001353989.3,XP_002048264.1:XP_017112012.1,XP_001972827.1:XP_002048264.1,XP_002007755.1:XP_002048264.1,XP_032574018.1:XP_026849016.1,XP_017059126.1:XP_017030986.1,XP_017030986.1:XP_033158394.1,XP_016992718.2:XP_001984995.1,XP_016955969.1:XP_017072250.1,XP_022217577.2:XP_017030986.1,XP_017101533.2:XP_017030986.1,XP_002085386.1:XP_026849016.1,XP_016975126.2:XP_017112012.1,XP_016992718.2:XP_002094887.1,XP_020809602.1:XP_002067930.1,XP_016975126.2:XP_001972827.1,XP_002007755.1:XP_030568787.1,XP_001958219.1:XP_022217577.2,XP_017112012.1:XP_002067930.1,XP_001972827.1:XP_002067930.1,XP_016975126.2:XP_020809602.1,XP_026849016.1:XP_037722094.1,XP_017030986.1:XP_017072250.1,XP_001958219.1:XP_030079128.1,XP_001958219.1:XP_023163400.2,XP_017059126.1:XP_033158394.1,FBpp0074874:XP_022217577.2,XP_016992718.2:XP_039486356.1,XP_034659774.1:XP_016955969.1,XP_032574018.1:XP_020809602.1,XP_017101533.2:XP_017072250.1,XP_034122555.1:XP_017112012.1,XP_001972827.1:XP_034122555.1,FBpp0074874:XP_020809602.1,XP_043649231.1:XP_017030986.1,XP_002007755.1:XP_001984995.1,XP_001984995.1:XP_017112012.1,XP_001972827.1:XP_001984995.1,XP_032574018.1:XP_039486356.1,XP_001958219.1:XP_034122555.1,XP_034122555.1:XP_037722094.1,XP_016992718.2:XP_017072250.1,XP_001353989.3:XP_026849016.1,XP_016926990.1:XP_002067930.1,XP_001958219.1:XP_001984995.1,XP_001353989.3:XP_033158394.1,XP_017072250.1:XP_030568787.1,XP_020809602.1:XP_030568787.1,XP_033158394.1:XP_030568787.1,XP_016975126.2:XP_001984995.1,XP_002085386.1:XP_034122555.1,XP_034659774.1:XP_026849016.1,XP_043649231.1:XP_033158394.1,XP_017112012.1:XP_033158394.1,XP_001972827.1:XP_033158394.1,XP_002048264.1:XP_001984995.1,XP_017059126.1:XP_022217577.2,XP_016992718.2:XP_016955969.1,XP_034659774.1:XP_002067930.1,XP_037722094.1:XP_002067930.1,XP_001984995.1:XP_017072250.1,FBpp0074874:XP_026849016.1,XP_032574018.1:XP_017072250.1,FBpp0074874:XP_033158394.1,XP_043649231.1:XP_002067930.1,XP_017101533.2:XP_022217577.2,XP_017059126.1:XP_030242279.1,XP_002085386.1:XP_002067930.1,XP_032574018.1:XP_017101533.2,XP_030242279.1:XP_017101533.2,XP_002085386.1:XP_022217577.2,XP_002094887.1:XP_030568787.1,XP_002085386.1:FBpp0074874,XP_016926990.1:XP_030079128.1,XP_016926990.1:XP_023163400.2,XP_030242279.1:XP_030079128.1,XP_030242279.1:XP_023163400.2,XP_002067930.1:XP_017072250.1,XP_016975126.2:XP_022217577.2,XP_001984995.1:XP_030568787.1,FBpp0074874:XP_037722094.1,XP_034482607.1:XP_030242279.1,XP_034659774.1:XP_030079128.1,XP_034659774.1:XP_023163400.2,XP_001353989.3:XP_017030986.1,XP_001958219.1:XP_016955969.1,XP_034122555.1:XP_022217577.2
179E	066B	4clique	XP_002042628.1:XP_034657732.1,XP_026845564.1:XP_036672162.1,XP_016967172.1:XP_043650861.1,XP_017107629.1:XP_016967172.1,XP_033161568.1:XP_039487877.1,XP_043650861.1:XP_039487877.1,FBpp0074844:XP_023033386.1,XP_034481249.1:XP_034122755.1,XP_002095692.1:XP_023160118.1,XP_017127716.1:XP_041631472.1,XP_001958193.1:XP_017072093.1,XP_016995533.2:XP_034122755.1,XP_017127716.1:XP_034657732.1,XP_037722034.1:XP_016995533.2,XP_017127716.1:XP_016967172.1,XP_037722034.1:XP_030244023.1,XP_026845564.1:XP_037722034.1,XP_033161568.1:XP_030244023.1,XP_017041530.1:XP_043650861.1,XP_002095692.1:XP_032587024.1,XP_017107629.1:XP_017041530.1,XP_032587024.1:XP_001958193.1,XP_034481249.1:XP_002042628.1,XP_032291089.1:XP_023033386.1,XP_043661716.1:XP_023033386.1,XP_033161568.1:XP_034122755.1,XP_017107629.1:XP_036672162.1,XP_023160118.1:XP_016995533.2,XP_017041530.1:XP_017072093.1,XP_043650861.1:XP_036672162.1,XP_001985265.1:XP_034122755.1,XP_016032457.1:XP_002042628.1,XP_001973275.1:XP_032587024.1,XP_017107629.1:XP_002042628.1,XP_001973275.1:XP_041631472.1,XP_016971346.1:XP_020809606.1,XP_016967172.1:XP_001958193.1,XP_033161568.1:XP_001353480.1,XP_002095692.1:XP_001353480.1,XP_017041530.1:XP_034122755.1,XP_026845564.1:XP_020809606.1,XP_043650861.1:XP_034122755.1,XP_041631472.1:XP_001958193.1,XP_001985265.1:XP_030244023.1,XP_041631472.1:XP_002095692.1,XP_026845564.1:XP_043661716.1,XP_041448488.1:XP_030244023.1,XP_016032457.1:XP_043650861.1,XP_037722034.1:XP_030573164.1,XP_017127716.1:XP_023033386.1,XP_026845564.1:XP_034657732.1,XP_016032457.1:XP_034481249.1,XP_017127716.1:XP_032587024.1,XP_016032457.1:XP_017072093.1,XP_037722034.1:XP_017072093.1,XP_032291089.1:XP_002042628.1,XP_001958193.1:XP_002042628.1,XP_001973275.1:XP_016995533.2,XP_001958193.1:XP_036672162.1,FBpp0074844:XP_039487877.1,XP_001973275.1:XP_030244023.1,XP_026845564.1:XP_001973275.1,XP_017107629.1:XP_020809606.1,XP_023160118.1:XP_030573164.1,XP_043650861.1:XP_023033386.1,XP_034481249.1:XP_030573164.1,XP_001973275.1:XP_002042628.1,XP_034481249.1:XP_032291089.1,XP_017107629.1:XP_032587024.1,XP_017127716.1:XP_001353480.1,XP_016995533.2:XP_001958193.1,XP_016995533.2:XP_032291089.1,XP_017107629.1:XP_043661716.1,XP_043661716.1:XP_017041530.1,XP_001973275.1:XP_023033386.1,XP_026845564.1:XP_043650861.1,XP_020809606.1:XP_034122755.1,XP_017127716.1:XP_020809606.1,XP_032587024.1:XP_032291089.1,XP_016032457.1:XP_034657732.1,XP_016971346.1:XP_016032457.1,XP_001958193.1:XP_023033386.1,XP_002095692.1:XP_023033386.1,XP_017127716.1:XP_043661716.1,FBpp0074844:XP_016967172.1,XP_017107629.1:XP_001353480.1,XP_017127716.1:XP_033161568.1,XP_037722034.1:XP_016967172.1,XP_017127716.1:XP_030244023.1,XP_001973275.1:XP_034657732.1,FBpp0074844:XP_034122755.1,XP_034481249.1:XP_039487877.1,XP_033161568.1:XP_034657732.1,XP_037722034.1:XP_016032457.1,XP_020809606.1:XP_017072093.1,XP_017041530.1:XP_032291089.1,XP_016971346.1:XP_032587024.1,XP_001973275.1:XP_020809606.1,XP_043661716.1:XP_001958193.1,XP_023033386.1:XP_034122755.1,XP_030573164.1:XP_001958193.1,XP_023160118.1:XP_036672162.1,XP_017107629.1:XP_016995533.2,XP_016032457.1:XP_016995533.2,XP_001985265.1:XP_032291089.1,XP_023160118.1:XP_002042628.1,XP_017041530.1:XP_034657732.1,XP_034481249.1:XP_016995533.2,XP_041631472.1:XP_043650861.1,XP_002095692.1:XP_039487877.1,XP_026845564.1:XP_023160118.1,XP_001973275.1:XP_043661716.1,XP_020809606.1:XP_001958193.1,XP_016971346.1:XP_023160118.1,XP_001958193.1:XP_039487877.1,XP_002095692.1:XP_020809606.1,XP_036672162.1:XP_034657732.1,XP_037722034.1:XP_036672162.1,XP_041448488.1:XP_001353480.1,XP_017107629.1:XP_039487877.1,XP_017041530.1:XP_039487877.1,XP_001985265.1:XP_001353480.1,XP_033161568.1:XP_036672162.1,XP_037722034.1:XP_002042628.1,XP_002042628.1:XP_034122755.1,XP_002095692.1:XP_030244023.1,FBpp0074844:XP_043661716.1,XP_016032457.1:XP_001985265.1,XP_026845564.1:XP_033161568.1,XP_016032457.1:XP_043661716.1,XP_016032457.1:XP_041448488.1,XP_017107629.1:XP_030244023.1,XP_030244023.1:XP_043650861.1,XP_023160118.1:XP_016967172.1,XP_032587024.1:XP_041448488.1,XP_016032457.1:FBpp0074844,XP_034481249.1:XP_030244023.1,XP_016995533.2:XP_034657732.1,XP_041448488.1:XP_034122755.1,XP_016032457.1:XP_036672162.1,XP_037722034.1:XP_034122755.1,XP_016967172.1:XP_034657732.1,XP_017127716.1:XP_016995533.2,XP_001958193.1:XP_001353480.1,XP_041631472.1:XP_034122755.1,XP_041448488.1:XP_002042628.1,XP_017127716.1:XP_026845564.1,XP_023160118.1:XP_032587024.1,XP_041448488.1:XP_017072093.1,XP_016971346.1:XP_039487877.1,XP_001973275.1:XP_016032457.1,XP_016032457.1:XP_034122755.1,XP_001985265.1:XP_002042628.1,XP_001973275.1:XP_001353480.1,XP_033161568.1:XP_041631472.1,XP_043661716.1:XP_016995533.2,XP_037722034.1:FBpp0074844,XP_034481249.1:XP_001985265.1,XP_017107629.1:XP_001958193.1,XP_001958193.1:XP_017041530.1,XP_016032457.1:XP_001958193.1,FBpp0074844:XP_034657732.1,XP_033161568.1:XP_032291089.1,XP_020809606.1:XP_039487877.1,XP_002095692.1:XP_001958193.1,XP_001985265.1:XP_030573164.1,XP_037722034.1:XP_043661716.1,XP_023160118.1:XP_001353480.1,XP_016995533.2:XP_017072093.1,XP_043650861.1:XP_017072093.1,XP_016032457.1:XP_016967172.1,XP_017041530.1:XP_036672162.1,XP_001353480.1:XP_034657732.1,XP_017107629.1:XP_017072093.1,XP_001973275.1:XP_033161568.1,XP_041631472.1:XP_017072093.1,XP_032291089.1:XP_039487877.1,XP_043661716.1:XP_039487877.1,XP_001973275.1:XP_002095692.1,XP_017041530.1:XP_002042628.1,XP_041631472.1:XP_023033386.1,XP_020809606.1:XP_034657732.1,XP_017127716.1:XP_016032457.1,XP_020809606.1:XP_017041530.1,XP_033161568.1:XP_017072093.1,XP_020809606.1:XP_043650861.1,XP_043661716.1:XP_034657732.1,XP_016971346.1:XP_032291089.1,XP_016971346.1:XP_030573164.1,XP_041631472.1:XP_032587024.1,XP_026845564.1:XP_030573164.1,XP_032587024.1:XP_034657732.1,XP_016032457.1:XP_017041530.1,XP_034481249.1:XP_034657732.1,XP_037722034.1:XP_032587024.1,XP_026845564.1:XP_017107629.1,XP_016971346.1:XP_017107629.1,XP_016971346.1:XP_043650861.1,XP_017127716.1:XP_002095692.1,XP_032291089.1:XP_034122755.1,XP_026845564.1:XP_017072093.1,XP_017127716.1:XP_001958193.1,XP_016995533.2:XP_001353480.1,XP_016971346.1:XP_017072093.1,XP_032291089.1:XP_001353480.1,XP_037722034.1:XP_001353480.1,XP_043661716.1:XP_017072093.1,XP_043661716.1:XP_023160118.1,XP_039487877.1:XP_036672162.1,XP_030573164.1:XP_034657732.1,XP_034481249.1:XP_043661716.1,XP_002042628.1:XP_023033386.1,XP_037722034.1:XP_043650861.1,XP_037722034.1:XP_017041530.1,FBpp0074844:XP_001958193.1,XP_017107629.1:XP_032291089.1,XP_043650861.1:XP_032291089.1,XP_039487877.1:XP_002042628.1,XP_041448488.1:XP_032291089.1,XP_030573164.1:XP_032291089.1,XP_016995533.2:XP_043650861.1,XP_026845564.1:XP_016971346.1,XP_017127716.1:XP_034122755.1,XP_037722034.1:XP_033161568.1,FBpp0074844:XP_002042628.1,XP_001973275.1:XP_001958193.1,XP_043661716.1:XP_020809606.1,XP_016971346.1:XP_001353480.1,XP_033161568.1:XP_020809606.1,XP_041631472.1:XP_016967172.1,XP_030244023.1:XP_002042628.1,XP_032587024.1:XP_023033386.1,XP_001985265.1:XP_020809606.1,XP_023160118.1:XP_034657732.1,FBpp0074844:XP_036672162.1,XP_002095692.1:XP_036672162.1,XP_033161568.1:XP_002042628.1,FBpp0074844:XP_020809606.1,XP_032291089.1:XP_017072093.1,XP_041631472.1:XP_039487877.1,XP_030573164.1:XP_017072093.1,XP_026845564.1:XP_034122755.1,XP_016032457.1:XP_023033386.1,XP_030244023.1:XP_034122755.1,XP_002095692.1:XP_002042628.1,XP_033161568.1:XP_016971346.1,XP_033161568.1:XP_034481249.1,XP_020809606.1:XP_001353480.1,XP_016967172.1:XP_039487877.1,XP_037722034.1:XP_034481249.1,XP_016971346.1:XP_002095692.1,XP_016032457.1:XP_030244023.1,XP_001985265.1:XP_032587024.1,XP_020809606.1:XP_023033386.1,XP_041631472.1:XP_034657732.1,XP_034481249.1:XP_017041530.1,XP_043650861.1:XP_034657732.1,XP_001353480.1:XP_017072093.1,XP_041631472.1:XP_017041530.1,XP_016971346.1:XP_016995533.2,XP_023160118.1:XP_043650861.1,XP_016967172.1:XP_030244023.1,XP_041631472.1:XP_002042628.1,XP_016967172.1:XP_017041530.1,XP_020809606.1:XP_032587024.1,XP_017127716.1:XP_032291089.1,XP_034481249.1:XP_023160118.1,XP_041631472.1:XP_036672162.1,XP_002095692.1:XP_034122755.1,XP_001985265.1:XP_023033386.1,XP_016995533.2:XP_002042628.1,XP_034481249.1:XP_036672162.1,XP_001985265.1:XP_017072093.1,XP_002095692.1:XP_016967172.1,XP_016967172.1:XP_030573164.1,XP_026845564.1:XP_023033386.1,XP_001973275.1:XP_043650861.1,XP_033161568.1:XP_016967172.1,XP_001973275.1:XP_017041530.1,XP_041631472.1:XP_030573164.1,XP_032587024.1:XP_030244023.1,FBpp0074844:XP_032291089.1,XP_034481249.1:XP_041448488.1,XP_001958193.1:XP_043650861.1,XP_030244023.1:XP_017041530.1,XP_030573164.1:XP_041448488.1,XP_033161568.1:XP_001958193.1,XP_037722034.1:XP_001958193.1,XP_026845564.1:FBpp0074844,XP_002095692.1:XP_041448488.1,FBpp0074844:XP_017041530.1,XP_041631472.1:XP_016032457.1,XP_037722034.1:XP_039487877.1,XP_001973275.1:XP_037722034.1,XP_034481249.1:XP_016967172.1,XP_030244023.1:XP_001353480.1,XP_023033386.1:XP_034657732.1,XP_023160118.1:XP_032291089.1,XP_017127716.1:FBpp0074844,XP_023160118.1:XP_001958193.1,XP_041631472.1:XP_043661716.1,XP_001985265.1:XP_043650861.1,XP_020809606.1:XP_016967172.1,XP_041631472.1:XP_001985265.1,XP_030573164.1:XP_016995533.2,XP_017107629.1:XP_041448488.1,XP_041448488.1:XP_017041530.1,XP_041448488.1:XP_043650861.1,XP_001973275.1:XP_023160118.1,XP_030573164.1:XP_030244023.1,XP_036672162.1:XP_017072093.1,XP_001973275.1:XP_034122755.1,XP_034481249.1:FBpp0074844,XP_023160118.1:XP_017072093.1,XP_041631472.1:FBpp0074844,XP_039487877.1:XP_034122755.1,XP_041631472.1:XP_001353480.1,XP_001958193.1:XP_034122755.1,XP_030573164.1:XP_023033386.1,XP_017127716.1:XP_041448488.1,XP_016971346.1:XP_016967172.1,XP_030244023.1:XP_039487877.1,XP_034122755.1:XP_034657732.1,XP_001973275.1:FBpp0074844,XP_016967172.1:XP_032291089.1,XP_017127716.1:XP_034481249.1,XP_030244023.1:XP_023033386.1,XP_032587024.1:XP_016995533.2,XP_033161568.1:FBpp0074844,XP_039487877.1:XP_017072093.1,XP_041631472.1:XP_032291089.1,XP_020809606.1:XP_002042628.1,XP_026845564.1:XP_032587024.1,XP_017127716.1:XP_023160118.1,XP_037722034.1:XP_017107629.1,XP_020809606.1:XP_036672162.1,XP_026845564.1:XP_041448488.1,XP_002095692.1:FBpp0074844,XP_002095692.1:XP_034657732.1,XP_016032457.1:XP_032291089.1,XP_043661716.1:XP_030244023.1,XP_017107629.1:XP_043650861.1,XP_037722034.1:XP_002095692.1,XP_026845564.1:XP_017041530.1,XP_033161568.1:XP_043661716.1,XP_001985265.1:XP_041448488.1,XP_016971346.1:XP_017041530.1,XP_001973275.1:XP_039487877.1,XP_002095692.1:XP_043661716.1,FBpp0074844:XP_030244023.1,XP_002042628.1:XP_036672162.1,XP_033161568.1:XP_002095692.1,XP_016967172.1:XP_016995533.2,XP_001973275.1:XP_032291089.1,XP_020809606.1:XP_030573164.1,XP_020809606.1:XP_041448488.1,XP_030244023.1:XP_036672162.1,XP_026845564.1:XP_002042628.1,XP_026845564.1:XP_001353480.1,XP_017127716.1:XP_043650861.1,XP_017127716.1:XP_017041530.1,XP_039487877.1:XP_034657732.1,XP_016032457.1:XP_020809606.1,XP_001353480.1:XP_023033386.1,XP_016032457.1:XP_032587024.1,FBpp0074844:XP_001985265.1,XP_034481249.1:XP_002095692.1,XP_037722034.1:XP_016971346.1,XP_023160118.1:XP_034122755.1,XP_016967172.1:XP_036672162.1,XP_017127716.1:XP_039487877.1,XP_016971346.1:XP_034481249.1,XP_026845564.1:XP_016995533.2,XP_032587024.1:XP_030573164.1,XP_026845564.1:XP_034481249.1,XP_017107629.1:XP_034657732.1,XP_016967172.1:XP_002042628.1,XP_041631472.1:XP_030244023.1,XP_023160118.1:XP_030244023.1,XP_016032457.1:XP_023160118.1,XP_017127716.1:XP_037722034.1,XP_016995533.2:XP_036672162.1,XP_017107629.1:XP_023160118.1,XP_041448488.1:XP_023033386.1,XP_016032457.1:XP_001353480.1,XP_032587024.1:XP_036672162.1,XP_032587024.1:XP_017072093.1,XP_026845564.1:XP_039487877.1,XP_020809606.1:XP_016995533.2,XP_023160118.1:XP_041448488.1,XP_001973275.1:XP_017107629.1,XP_032587024.1:XP_002042628.1,XP_001353480.1:XP_034122755.1,XP_002095692.1:XP_043650861.1,XP_002095692.1:XP_017041530.1,XP_033161568.1:XP_043650861.1,XP_033161568.1:XP_017041530.1,XP_033161568.1:XP_017107629.1,XP_030573164.1:XP_017041530.1,XP_016032457.1:XP_030573164.1,XP_016967172.1:XP_017072093.1,XP_002095692.1:XP_001985265.1,XP_001353480.1:XP_036672162.1,XP_037722034.1:XP_032291089.1,XP_017107629.1:XP_034481249.1,XP_001985265.1:XP_001958193.1,XP_001973275.1:XP_041448488.1,XP_020809606.1:XP_032291089.1,XP_041448488.1:XP_039487877.1,XP_032587024.1:XP_034122755.1,XP_001973275.1:XP_001985265.1,XP_034481249.1:XP_017072093.1,XP_017041530.1:XP_001353480.1,XP_016967172.1:XP_032587024.1,XP_001973275.1:XP_034481249.1,XP_030573164.1:XP_002042628.1,XP_016032457.1:XP_039487877.1,XP_016967172.1:XP_041448488.1,XP_030573164.1:XP_036672162.1,XP_043661716.1:XP_016967172.1,XP_032291089.1:XP_036672162.1,XP_041631472.1:XP_041448488.1,XP_041448488.1:XP_034657732.1,XP_034481249.1:XP_001958193.1,XP_017107629.1:XP_001985265.1,XP_001985265.1:XP_017041530.1,XP_016971346.1:XP_001958193.1,XP_039487877.1:XP_001353480.1,XP_026845564.1:XP_001958193.1,XP_001985265.1:XP_034657732.1,XP_017127716.1:XP_001973275.1,XP_016967172.1:XP_001353480.1,XP_043661716.1:XP_034122755.1,XP_017127716.1:XP_001985265.1,XP_033161568.1:XP_023033386.1,XP_030244023.1:XP_017072093.1,FBpp0074844:XP_017072093.1,XP_034481249.1:XP_020809606.1,XP_043661716.1:XP_036672162.1,XP_020809606.1:XP_030244023.1,XP_001958193.1:XP_034657732.1,XP_026845564.1:XP_001985265.1,XP_023033386.1:XP_017072093.1,XP_037722034.1:XP_041631472.1,XP_016971346.1:XP_001985265.1,XP_023160118.1:XP_023033386.1,XP_043661716.1:XP_030573164.1,XP_026845564.1:XP_030244023.1,XP_043661716.1:XP_041448488.1,XP_001958193.1:XP_032291089.1,XP_037722034.1:XP_041448488.1,XP_041631472.1:XP_016995533.2,XP_001985265.1:XP_043661716.1,XP_016971346.1:XP_002042628.1,FBpp0074844:XP_001353480.1,XP_030573164.1:XP_039487877.1,FBpp0074844:XP_023160118.1,XP_016971346.1:XP_036672162.1,XP_043661716.1:XP_001353480.1,XP_016971346.1:XP_034122755.1,XP_017127716.1:XP_017107629.1,XP_037722034.1:XP_023160118.1,XP_032587024.1:XP_001353480.1,XP_033161568.1:XP_023160118.1,XP_002095692.1:XP_016995533.2,XP_026845564.1:XP_002095692.1,FBpp0074844:XP_041448488.1,XP_001973275.1:XP_017072093.1,XP_034122755.1:XP_036672162.1,XP_033161568.1:XP_016995533.2,FBpp0074844:XP_032587024.1,XP_016995533.2:XP_030244023.1,XP_043661716.1:XP_032587024.1,FBpp0074844:XP_016995533.2,XP_033161568.1:XP_032587024.1,XP_034481249.1:XP_001353480.1,XP_043650861.1:XP_002042628.1,XP_037722034.1:XP_023033386.1,XP_041631472.1:XP_023160118.1,XP_030573164.1:XP_001353480.1,XP_016995533.2:XP_039487877.1,XP_001985265.1:XP_036672162.1,XP_001985265.1:XP_023160118.1,XP_016971346.1:XP_023033386.1,XP_016995533.2:XP_023033386.1,XP_041448488.1:XP_036672162.1,XP_017107629.1:XP_034122755.1,XP_017127716.1:XP_016971346.1,XP_032291089.1:XP_034657732.1,XP_016032457.1:XP_002095692.1,XP_016971346.1:XP_043661716.1,XP_017107629.1:XP_002095692.1,XP_033161568.1:XP_016032457.1,XP_016967172.1:XP_034122755.1,XP_001973275.1:XP_016967172.1,XP_034481249.1:XP_032587024.1,XP_017107629.1:XP_030573164.1,XP_037722034.1:XP_034657732.1,XP_030573164.1:XP_043650861.1,XP_016032457.1:XP_017107629.1,XP_016971346.1:XP_034657732.1,XP_043661716.1:XP_032291089.1,XP_016971346.1:FBpp0074844,XP_041448488.1:XP_001958193.1,XP_033161568.1:XP_041448488.1,XP_033161568.1:XP_030573164.1,XP_041631472.1:XP_034481249.1,XP_002042628.1:XP_001353480.1,XP_002095692.1:XP_030573164.1,XP_002095692.1:XP_032291089.1,XP_034481249.1:XP_043650861.1,XP_033161568.1:XP_001985265.1,XP_023160118.1:XP_017041530.1,XP_001985265.1:XP_039487877.1,XP_037722034.1:XP_020809606.1,XP_041631472.1:XP_020809606.1,XP_002095692.1:XP_017072093.1,XP_001985265.1:XP_016967172.1,XP_001973275.1:XP_016971346.1,XP_017041530.1:XP_023033386.1,XP_017107629.1:XP_023033386.1,XP_032587024.1:XP_043650861.1,XP_032587024.1:XP_017041530.1,XP_034122755.1:XP_017072093.1,XP_001973275.1:XP_036672162.1,XP_016967172.1:XP_023033386.1,XP_026845564.1:XP_032291089.1,XP_030244023.1:XP_032291089.1,XP_030244023.1:XP_001958193.1,XP_026845564.1:XP_016032457.1,XP_016995533.2:XP_017041530.1,XP_041631472.1:XP_016971346.1,XP_017107629.1:FBpp0074844,XP_039487877.1:XP_023033386.1,FBpp0074844:XP_043650861.1,XP_026845564.1:XP_041631472.1,XP_002042628.1:XP_017072093.1,XP_032587024.1:XP_039487877.1,XP_030573164.1:XP_034122755.1,XP_026845564.1:XP_016967172.1,XP_017127716.1:XP_030573164.1,XP_043650861.1:XP_001353480.1,XP_034657732.1:XP_017072093.1,XP_034481249.1:XP_023033386.1,XP_043661716.1:XP_002042628.1,XP_017127716.1:XP_036672162.1,XP_001985265.1:XP_016995533.2,XP_017127716.1:XP_017072093.1,XP_016971346.1:XP_041448488.1,XP_023160118.1:XP_039487877.1,FBpp0074844:XP_030573164.1,XP_041448488.1:XP_016995533.2,XP_023033386.1:XP_036672162.1,XP_023160118.1:XP_020809606.1,XP_017127716.1:XP_002042628.1,XP_037722034.1:XP_001985265.1,XP_030244023.1:XP_034657732.1,XP_016971346.1:XP_030244023.1,XP_041631472.1:XP_017107629.1,XP_001973275.1:XP_030573164.1
17A0	066C	4clique	XP_037722882.1:XP_022218153.1,XP_016032463.1:XP_002068167.1,XP_023160154.2:XP_002047586.1,XP_043661711.1:XP_020809635.1,XP_043648152.1:XP_020809635.1,XP_002068167.1:XP_001958186.1,XP_016995539.2:XP_034656794.1,XP_039489131.1:XP_001352909.1,XP_002026576.1:XP_016944605.1,XP_002068167.1:XP_017107485.1,XP_001973281.1:XP_017107485.1,XP_002047586.1:XP_017107485.1,XP_016944605.1:XP_001958186.1,XP_034481789.1:XP_001958186.1,XP_016971356.2:XP_002068167.1,XP_002008425.2:XP_017072097.1,XP_002026576.1:XP_002095678.1,XP_001973281.1:XP_002047586.1,XP_002095678.1:XP_034656794.1,XP_043648152.1:XP_020809635.1,XP_043661711.1:XP_020809635.1,XP_001352909.1:XP_022218153.1,XP_001973281.1:XP_002068167.1,XP_043661711.1:XP_016032463.1,XP_043648152.1:XP_016032463.1,XP_039489131.1:XP_034481789.1,XP_001958186.1:XP_020809635.1,XP_043661711.1:XP_002068167.1,XP_043648152.1:XP_002068167.1,XP_001973281.1:XP_017041521.1,XP_016995539.2:XP_002042634.1,XP_020809635.1:XP_017107485.1,XP_043648152.1:XP_017107485.1,XP_043661711.1:XP_017107485.1,XP_034481789.1:XP_001985258.1,XP_001352909.1:XP_002068167.1,XP_002026576.1:XP_033157073.1,XP_002042634.1:XP_020809635.1,XP_017127827.1:XP_016967228.1,XP_001352909.1:XP_002047586.1,XP_043661711.1:XP_034481789.1,XP_043648152.1:XP_034481789.1,XP_017127827.1:XP_034656794.1,XP_037722882.1:XP_043648152.1,XP_037722882.1:XP_043661711.1,XP_043661711.1:XP_022218153.1,XP_043648152.1:XP_022218153.1,XP_016995539.2:XP_037722882.1,XP_016032463.1:XP_034481789.1,XP_016967228.1:XP_001985258.1,XP_002068167.1:XP_043648152.1,XP_002068167.1:XP_043661711.1,XP_001352909.1:XP_017107485.1,XP_016995539.2:XP_002047586.1,FBpp0074841:XP_016944605.1,XP_033157073.1:XP_001973281.1,XP_016032463.1:XP_001958186.1,XP_016032463.1:XP_001985258.1,XP_034120630.1:XP_034656794.1,XP_034656794.1:XP_001985258.1,XP_039489131.1:XP_017127827.1,XP_016971356.2:XP_034481789.1,XP_017037622.1:XP_043648152.1,XP_017037622.1:XP_043661711.1,XP_002095678.1:XP_001973281.1,XP_002026576.1:XP_037722882.1,XP_002026576.1:XP_001973281.1,XP_002026576.1:XP_017072097.1,XP_020809635.1:XP_022218153.1,XP_001352909.1:XP_033157073.1,XP_001352909.1:XP_043648152.1,XP_001352909.1:XP_043661711.1,XP_001352909.1:XP_020809635.1,XP_002047586.1:XP_017127827.1,XP_017037622.1:XP_016944605.1,XP_001352909.1:XP_016995539.2,FBpp0074841:XP_017041521.1,XP_002068167.1:XP_002042634.1,XP_001352909.1:XP_017041521.1,XP_017041521.1:XP_022218153.1,XP_001958186.1:XP_022218153.1,FBpp0074841:XP_043648152.1,FBpp0074841:XP_043661711.1,XP_001973281.1:XP_016995539.2,XP_017072097.1:XP_001985258.1,XP_017107485.1:XP_022218153.1,XP_002042634.1:XP_017107485.1,XP_002026576.1:XP_001352909.1,XP_039489131.1:XP_016944605.1,XP_001352909.1:XP_016944605.1,XP_002026576.1:XP_039489131.1,XP_017072097.1:XP_001958186.1,XP_002095678.1:XP_043648152.1,XP_002095678.1:XP_043661711.1,XP_017127827.1:XP_016944605.1,XP_002095678.1:XP_016944605.1,XP_037722882.1:XP_017041521.1,XP_002068167.1:XP_022218153.1,XP_002026576.1:XP_016995539.2,XP_001352909.1:XP_002095678.1,XP_017037622.1:XP_002042634.1,XP_039489131.1:XP_016995539.2,FBpp0074841:XP_002047586.1,XP_001352909.1:XP_030244039.1,XP_002042634.1:XP_017041521.1,XP_017037622.1:XP_017107485.1,XP_001958186.1:XP_017107485.1,XP_001973281.1:XP_016944605.1,XP_034120630.1:XP_016995539.2,XP_030572993.1:XP_001985258.1,XP_002026576.1:XP_002042634.1,XP_016032463.1:XP_023160154.2,XP_023160154.2:XP_017041521.1,XP_017041521.1:XP_001958186.1,XP_034120630.1:XP_043648152.1,XP_034120630.1:XP_043661711.1,XP_034120630.1:XP_023160154.2,XP_043661711.1:XP_017072097.1,XP_043648152.1:XP_017072097.1,XP_043661711.1:XP_001973281.1,XP_043648152.1:XP_001973281.1,XP_002047586.1:XP_001958186.1,XP_017041521.1:XP_043648152.1,XP_017041521.1:XP_043661711.1,XP_016995539.2:XP_017041521.1,XP_034120630.1:XP_016032463.1,XP_037722882.1:XP_034481789.1,XP_016971356.2:XP_016032463.1,XP_001352909.1:XP_016967228.1,XP_030572993.1:XP_022218153.1,XP_033157073.1:XP_034481789.1,FBpp0074841:XP_030572993.1,XP_002026576.1:XP_030244039.1,XP_037722882.1:XP_002068167.1,XP_033157073.1:XP_016944605.1,XP_001352909.1:XP_017037622.1,XP_002095678.1:XP_002042634.1,XP_043661711.1:XP_017107485.1,XP_043648152.1:XP_017107485.1,XP_037722882.1:XP_002047586.1,XP_033157073.1:XP_043648152.1,XP_033157073.1:XP_043661711.1,XP_016995539.2:XP_017072097.1,XP_034120630.1:XP_001973281.1,XP_002026576.1:XP_017127827.1,XP_017072097.1:XP_043648152.1,XP_017072097.1:XP_043661711.1,XP_033157073.1:XP_001985258.1,XP_043661711.1:XP_017041521.1,XP_043648152.1:XP_017041521.1,XP_016944605.1:XP_017107485.1,XP_043661711.1:XP_002047586.1,XP_043648152.1:XP_002047586.1,XP_001352909.1:XP_037722882.1,XP_037722882.1:XP_017107485.1,XP_001973281.1:XP_001958186.1,XP_016971356.2:XP_017107485.1,XP_017037622.1:XP_001973281.1,XP_033157073.1:XP_034656794.1,XP_002008425.2:XP_017107485.1,XP_039489131.1:XP_022218153.1,XP_002026576.1:XP_016967228.1,XP_016971356.2:XP_017041521.1,XP_023160154.2:XP_016944605.1,FBpp0074841:XP_016032463.1,XP_039489131.1:XP_034656794.1,FBpp0074841:XP_034120630.1,XP_037722882.1:XP_020809635.1,XP_030244039.1:XP_034481789.1,XP_002026576.1:XP_017037622.1,XP_017127827.1:XP_001958186.1,XP_002008425.2:XP_016967228.1,XP_017072097.1:XP_016944605.1,XP_002026576.1:XP_034656794.1,XP_034120630.1:XP_001985258.1,XP_016032463.1:XP_017041521.1,XP_017127827.1:XP_017107485.1,XP_030572993.1:XP_043648152.1,XP_030572993.1:XP_043661711.1,XP_002068167.1:XP_001985258.1,XP_016967228.1:XP_043648152.1,XP_016967228.1:XP_043661711.1,XP_034120630.1:XP_017037622.1,XP_023160154.2:XP_001985258.1,XP_023160154.2:XP_030572993.1,XP_016944605.1:XP_022218153.1,XP_034120630.1:XP_017041521.1,XP_034481789.1:XP_002008425.2,XP_037722882.1:XP_002042634.1,XP_023160154.2:XP_043648152.1,XP_023160154.2:XP_043661711.1,XP_030572993.1:XP_034656794.1,XP_016971356.2:XP_002042634.1,XP_002068167.1:XP_017127827.1,XP_043648152.1:XP_022218153.1,XP_043661711.1:XP_022218153.1,XP_002026576.1:XP_034120630.1,XP_034481789.1:XP_016967228.1,XP_002047586.1:XP_002042634.1,XP_001985258.1:XP_017107485.1,XP_002095678.1:XP_017107485.1,FBpp0074841:XP_016995539.2,XP_039489131.1:XP_001985258.1,XP_043661711.1:XP_017127827.1,XP_043648152.1:XP_017127827.1,XP_016032463.1:XP_002042634.1,XP_001973281.1:XP_030572993.1,XP_001985258.1:XP_020809635.1,XP_034481789.1:XP_017107485.1,XP_002008425.2:XP_017127827.1,XP_030244039.1:XP_002047586.1,XP_034120630.1:XP_002095678.1,XP_033157073.1:XP_023160154.2,XP_017037622.1:XP_020809635.1,XP_030244039.1:XP_002068167.1,XP_016967228.1:XP_002042634.1,XP_002047586.1:XP_034481789.1,XP_017127827.1:XP_020809635.1,XP_016967228.1:XP_017107485.1,XP_030244039.1:XP_016944605.1,XP_002068167.1:XP_034481789.1,XP_001352909.1:XP_001985258.1,XP_016995539.2:XP_017127827.1,XP_039489131.1:XP_030572993.1,XP_017041521.1:XP_017107485.1,XP_037722882.1:XP_016967228.1,XP_016971356.2:XP_002008425.2,XP_001973281.1:XP_017072097.1,XP_016995539.2:XP_001985258.1,XP_002008425.2:XP_016944605.1,XP_016971356.2:XP_037722882.1,XP_016971356.2:XP_016944605.1,XP_002095678.1:XP_030244039.1,XP_034656794.1:XP_001958186.1,XP_017037622.1:XP_016967228.1,XP_034656794.1:XP_043648152.1,XP_034656794.1:XP_043661711.1,XP_016032463.1:XP_043648152.1,XP_016032463.1:XP_043661711.1,XP_017037622.1:XP_002068167.1,XP_034481789.1:XP_016944605.1,XP_030244039.1:XP_020809635.1,XP_016032463.1:XP_030572993.1,XP_016032463.1:XP_037722882.1,XP_034656794.1:XP_016944605.1,XP_002026576.1:XP_001985258.1,XP_034481789.1:XP_020809635.1,XP_034481789.1:XP_043648152.1,XP_034481789.1:XP_043661711.1,XP_001352909.1:XP_030572993.1,XP_017072097.1:XP_017107485.1,XP_030244039.1:XP_002042634.1,FBpp0074841:XP_016967228.1,XP_039489131.1:XP_017072097.1,XP_034120630.1:XP_037722882.1,XP_001973281.1:XP_002008425.2,XP_016971356.2:XP_017072097.1,XP_016971356.2:XP_001973281.1,XP_001973281.1:XP_037722882.1,XP_037722882.1:XP_017072097.1,XP_002047586.1:XP_017072097.1,XP_017037622.1:XP_030244039.1,XP_030244039.1:XP_001958186.1,XP_001973281.1:XP_016967228.1,XP_002068167.1:XP_017072097.1,XP_033157073.1:XP_016995539.2,XP_043661711.1:XP_034656794.1,XP_043648152.1:XP_034656794.1,XP_030244039.1:XP_016967228.1,XP_043661711.1:XP_016967228.1,XP_043648152.1:XP_016967228.1,XP_033157073.1:XP_017041521.1,XP_002095678.1:XP_016967228.1,XP_033157073.1:XP_001958186.1,FBpp0074841:XP_017127827.1,XP_001973281.1:XP_034481789.1,XP_033157073.1:XP_017127827.1,XP_016971356.2:XP_034656794.1,XP_030572993.1:XP_002042634.1,XP_002008425.2:XP_034656794.1,XP_039489131.1:XP_017041521.1,XP_001352909.1:XP_017072097.1,XP_030572993.1:XP_017107485.1,XP_017037622.1:XP_002008425.2,FBpp0074841:XP_001985258.1,XP_016032463.1:XP_022218153.1,XP_039489131.1:XP_016967228.1,XP_001352909.1:XP_023160154.2,XP_002047586.1:XP_016944605.1,XP_016971356.2:XP_016967228.1,XP_002026576.1:XP_017041521.1,XP_037722882.1:XP_016944605.1,XP_016032463.1:XP_034656794.1,XP_002047586.1:XP_030572993.1,XP_043661711.1:XP_030244039.1,XP_043648152.1:XP_030244039.1,XP_002047586.1:XP_001985258.1,XP_002026576.1:XP_022218153.1,XP_017072097.1:XP_020809635.1,XP_002068167.1:XP_030572993.1,XP_002008425.2:XP_022218153.1,XP_016995539.2:XP_023160154.2,XP_016971356.2:XP_022218153.1,XP_016967228.1:XP_001958186.1,XP_033157073.1:XP_002095678.1,XP_001973281.1:XP_030244039.1,XP_030244039.1:XP_017072097.1,XP_016967228.1:XP_017041521.1,XP_002026576.1:XP_016971356.2,XP_043661711.1:XP_033157073.1,XP_043648152.1:XP_033157073.1,XP_016032463.1:XP_016967228.1,XP_002095678.1:XP_017072097.1,XP_030572993.1:XP_017041521.1,XP_002042634.1:XP_017072097.1,XP_002026576.1:XP_002068167.1,XP_001973281.1:XP_017127827.1,XP_016995539.2:XP_022218153.1,XP_039489131.1:XP_002095678.1,XP_016971356.2:XP_030244039.1,XP_034120630.1:XP_017127827.1,XP_023160154.2:XP_002042634.1,XP_002026576.1:XP_023160154.2,XP_037722882.1:XP_001985258.1,FBpp0074841:XP_033157073.1,XP_016971356.2:XP_001985258.1,XP_023160154.2:XP_017127827.1,XP_002008425.2:XP_001985258.1,XP_001352909.1:XP_001958186.1,XP_033157073.1:XP_002047586.1,XP_033157073.1:XP_030572993.1,XP_030572993.1:XP_020809635.1,XP_030244039.1:XP_016032463.1,XP_001352909.1:XP_034481789.1,XP_002095678.1:XP_002068167.1,XP_016971356.2:XP_001352909.1,XP_033157073.1:XP_017037622.1,XP_002095678.1:XP_030572993.1,XP_002095678.1:XP_002047586.1,XP_017072097.1:XP_017041521.1,XP_002026576.1:XP_030572993.1,XP_017127827.1:XP_043648152.1,XP_017127827.1:XP_043661711.1,XP_002026576.1:XP_043648152.1,XP_002026576.1:XP_043661711.1,XP_002026576.1:XP_020809635.1,XP_017037622.1:XP_037722882.1,XP_037722882.1:XP_001958186.1,XP_001352909.1:XP_016032463.1,XP_002008425.2:XP_043648152.1,XP_002008425.2:XP_043661711.1,XP_034656794.1:XP_017107485.1,XP_033157073.1:XP_037722882.1,XP_039489131.1:XP_020809635.1,XP_001352909.1:XP_043661711.1,XP_001352909.1:XP_043648152.1,XP_034656794.1:XP_017041521.1,XP_002068167.1:XP_002047586.1,XP_033157073.1:XP_017072097.1,XP_001985258.1:XP_043648152.1,XP_001985258.1:XP_043661711.1,XP_016995539.2:XP_043648152.1,XP_016995539.2:XP_043661711.1,XP_023160154.2:XP_016967228.1,FBpp0074841:XP_002042634.1,XP_002095678.1:XP_020809635.1,XP_002068167.1:XP_017041521.1,XP_017037622.1:XP_002047586.1,XP_001958186.1:XP_043648152.1,XP_001958186.1:XP_043661711.1,FBpp0074841:XP_022218153.1,XP_039489131.1:XP_017107485.1,XP_002047586.1:XP_017041521.1,XP_017041521.1:XP_016944605.1,XP_039489131.1:XP_043661711.1,XP_039489131.1:XP_043648152.1,XP_002042634.1:XP_001985258.1,XP_016971356.2:XP_043661711.1,XP_016971356.2:XP_043648152.1,XP_043661711.1:XP_002008425.2,XP_043648152.1:XP_002008425.2,XP_016971356.2:XP_023160154.2,XP_043661711.1:XP_037722882.1,XP_043648152.1:XP_037722882.1,XP_039489131.1:XP_002047586.1,XP_016944605.1:XP_020809635.1,XP_016995539.2:XP_016944605.1,XP_039489131.1:XP_002068167.1,XP_034481789.1:XP_034656794.1,XP_017037622.1:XP_022218153.1,XP_016971356.2:XP_034120630.1,XP_030244039.1:XP_017127827.1,XP_017127827.1:XP_022218153.1,XP_039489131.1:FBpp0074841,XP_043661711.1:XP_017037622.1,XP_043648152.1:XP_017037622.1,XP_002047586.1:XP_020809635.1,XP_030244039.1:XP_034656794.1,XP_001352909.1:XP_002042634.1,XP_017037622.1:XP_002095678.1,XP_034481789.1:XP_017127827.1,XP_017127827.1:XP_002042634.1,XP_002095678.1:XP_001958186.1,XP_030244039.1:XP_001985258.1,XP_017041521.1:XP_020809635.1,XP_033157073.1:XP_016032463.1,XP_001352909.1:FBpp0074841,XP_039489131.1:XP_001958186.1,XP_039489131.1:XP_017037622.1,XP_002008425.2:XP_017041521.1,XP_034120630.1:XP_034481789.1,FBpp0074841:XP_043661711.1,FBpp0074841:XP_043648152.1,XP_016971356.2:XP_001958186.1,XP_001973281.1:XP_022218153.1,XP_002008425.2:XP_001958186.1,XP_016995539.2:XP_017107485.1,XP_016971356.2:XP_017037622.1,FBpp0074841:XP_002095678.1,XP_001985258.1:XP_022218153.1,XP_034120630.1:XP_022218153.1,XP_033157073.1:XP_002008425.2,XP_016971356.2:XP_033157073.1,XP_002026576.1:XP_001958186.1,FBpp0074841:XP_001973281.1,XP_002095678.1:XP_022218153.1,XP_002068167.1:XP_016944605.1,XP_039489131.1:XP_033157073.1,XP_002026576.1:XP_034481789.1,XP_034120630.1:XP_016967228.1,XP_016995539.2:XP_030572993.1,XP_017037622.1:XP_001958186.1,XP_017037622.1:XP_016032463.1,XP_017037622.1:XP_017041521.1,XP_016971356.2:FBpp0074841,XP_043661711.1:XP_002095678.1,XP_043648152.1:XP_002095678.1,XP_030572993.1:XP_001958186.1,XP_002026576.1:FBpp0074841,XP_016967228.1:XP_034656794.1,XP_002026576.1:XP_002008425.2,XP_002008425.2:XP_002042634.1,XP_033157073.1:XP_030244039.1,XP_033157073.1:XP_022218153.1,XP_002095678.1:XP_037722882.1,XP_002026576.1:XP_002047586.1,XP_016971356.2:XP_002095678.1,XP_002095678.1:XP_002008425.2,FBpp0074841:XP_001958186.1,XP_030244039.1:XP_037722882.1,XP_030244039.1:XP_002008425.2,XP_002026576.1:XP_043661711.1,XP_002026576.1:XP_043648152.1,XP_016032463.1:XP_017127827.1,XP_043661711.1:XP_002042634.1,XP_043648152.1:XP_002042634.1,XP_030572993.1:XP_016944605.1,XP_002095678.1:XP_016032463.1,XP_033157073.1:XP_002068167.1,XP_001973281.1:XP_001985258.1,XP_001973281.1:XP_043648152.1,XP_001973281.1:XP_043661711.1,XP_002095678.1:XP_023160154.2,XP_016967228.1:XP_020809635.1,XP_033157073.1:XP_016967228.1,XP_043661711.1:XP_030572993.1,XP_043648152.1:XP_030572993.1,XP_016971356.2:XP_017127827.1,XP_034120630.1:XP_030244039.1,XP_017037622.1:XP_017072097.1,XP_037722882.1:XP_017127827.1,XP_001352909.1:XP_002008425.2,XP_043661711.1:XP_016995539.2,XP_043648152.1:XP_016995539.2,FBpp0074841:XP_017107485.1,XP_002095678.1:XP_016995539.2,XP_034656794.1:XP_017072097.1,XP_001352909.1:XP_034120630.1,XP_017072097.1:XP_022218153.1,XP_002008425.2:XP_020809635.1,FBpp0074841:XP_017072097.1,XP_002042634.1:XP_001958186.1,XP_001985258.1:XP_016944605.1,XP_034120630.1:XP_016944605.1,XP_039489131.1:XP_043648152.1,XP_039489131.1:XP_043661711.1,XP_023160154.2:XP_022218153.1,XP_016971356.2:XP_016995539.2,XP_033157073.1:XP_020809635.1,XP_002047586.1:XP_016967228.1,XP_034481789.1:XP_002042634.1,XP_001352909.1:XP_017127827.1,XP_037722882.1:XP_002008425.2,XP_034120630.1:XP_030572993.1,XP_023160154.2:XP_001958186.1,XP_002042634.1:XP_022218153.1,XP_002068167.1:XP_016967228.1,XP_002068167.1:XP_034656794.1,XP_017037622.1:XP_030572993.1,XP_016995539.2:XP_001958186.1,XP_016995539.2:XP_016032463.1,XP_016032463.1:XP_002047586.1,XP_023160154.2:XP_002068167.1,XP_002047586.1:XP_034656794.1,FBpp0074841:XP_017037622.1,XP_039489131.1:XP_023160154.2,XP_016995539.2:XP_034481789.1,XP_016032463.1:XP_002008425.2,XP_034120630.1:XP_017107485.1,XP_023160154.2:XP_037722882.1,XP_017127827.1:XP_001985258.1,XP_023160154.2:XP_002008425.2,XP_039489131.1:XP_016032463.1,XP_016967228.1:XP_022218153.1,XP_016032463.1:XP_017107485.1,XP_002068167.1:XP_002008425.2,XP_039489131.1:XP_001973281.1,XP_002095678.1:XP_017127827.1,XP_039489131.1:XP_034120630.1,XP_016944605.1:XP_043648152.1,XP_016944605.1:XP_043661711.1,XP_016971356.2:XP_002047586.1,XP_002047586.1:XP_002008425.2,XP_023160154.2:XP_017107485.1,XP_034481789.1:XP_017041521.1,XP_034120630.1:XP_002008425.2,XP_002068167.1:XP_020809635.1,XP_043661711.1:XP_001958186.1,XP_043648152.1:XP_001958186.1,XP_002095678.1:XP_017041521.1,XP_030572993.1:XP_017072097.1,XP_043661711.1:XP_023160154.2,XP_043648152.1:XP_023160154.2,XP_030244039.1:XP_017041521.1,XP_039489131.1:XP_002008425.2,XP_034120630.1:XP_017072097.1,XP_039489131.1:XP_016971356.2,XP_039489131.1:XP_037722882.1,XP_016995539.2:XP_020809635.1,XP_034120630.1:XP_033157073.1,XP_001973281.1:XP_023160154.2,XP_034656794.1:XP_020809635.1,XP_023160154.2:XP_017072097.1,XP_043661711.1:XP_034120630.1,XP_043648152.1:XP_034120630.1,XP_002095678.1:XP_001985258.1,XP_023160154.2:XP_020809635.1,XP_001973281.1:XP_034656794.1,XP_016032463.1:XP_017072097.1,XP_001973281.1:XP_016032463.1,FBpp0074841:XP_030244039.1,XP_002042634.1:XP_043648152.1,XP_002042634.1:XP_043661711.1,XP_017127827.1:XP_017041521.1,XP_017037622.1:XP_017127827.1,XP_037722882.1:XP_030572993.1,XP_002095678.1:XP_034481789.1,XP_030244039.1:XP_022218153.1,XP_016995539.2:XP_016967228.1,XP_002047586.1:XP_043648152.1,XP_002047586.1:XP_043661711.1,XP_017037622.1:XP_034656794.1,XP_034481789.1:XP_022218153.1,XP_016995539.2:XP_002068167.1,FBpp0074841:XP_002008425.2,XP_017037622.1:XP_001985258.1,XP_017037622.1:XP_016995539.2,FBpp0074841:XP_034481789.1,XP_034120630.1:XP_001958186.1,XP_001985258.1:XP_001958186.1,XP_002042634.1:XP_016944605.1,XP_001985258.1:XP_017041521.1,XP_034120630.1:XP_002042634.1,XP_034481789.1:XP_030572993.1,XP_001973281.1:XP_002042634.1,XP_039489131.1:XP_030244039.1,XP_017127827.1:XP_017072097.1,FBpp0074841:XP_034656794.1,XP_001352909.1:XP_034656794.1,XP_034656794.1:XP_022218153.1,XP_017037622.1:XP_034481789.1,XP_030244039.1:XP_017107485.1,XP_016967228.1:XP_016944605.1,XP_002026576.1:XP_016032463.1,FBpp0074841:XP_020809635.1,XP_030244039.1:XP_023160154.2,XP_016967228.1:XP_017072097.1,XP_034120630.1:XP_020809635.1,XP_002026576.1:XP_017107485.1,XP_030244039.1:XP_016995539.2,XP_039489131.1:XP_002042634.1,XP_043661711.1:XP_001985258.1,XP_043648152.1:XP_001985258.1,XP_016032463.1:XP_020809635.1,XP_030244039.1:XP_030572993.1,XP_030244039.1:XP_043648152.1,XP_030244039.1:XP_043661711.1,FBpp0074841:XP_023160154.2,XP_037722882.1:XP_034656794.1,XP_016032463.1:XP_016944605.1,XP_034481789.1:XP_017072097.1,XP_033157073.1:XP_017107485.1,XP_002047586.1:XP_022218153.1,XP_030572993.1:XP_017127827.1,XP_001352909.1:XP_001973281.1,XP_033157073.1:XP_002042634.1,XP_043661711.1:XP_016944605.1,XP_043648152.1:XP_016944605.1,XP_016971356.2:XP_043648152.1,XP_016971356.2:XP_043661711.1,XP_016971356.2:XP_020809635.1,XP_023160154.2:XP_034481789.1,XP_002008425.2:XP_030572993.1,XP_002042634.1:XP_034656794.1,XP_016971356.2:XP_030572993.1,FBpp0074841:XP_002068167.1,XP_016995539.2:XP_002008425.2,XP_017037622.1:XP_023160154.2,XP_034120630.1:XP_002047586.1,XP_030572993.1:XP_016967228.1,FBpp0074841:XP_037722882.1,XP_023160154.2:XP_034656794.1,XP_001973281.1:XP_020809635.1,XP_034120630.1:XP_002068167.1
11BB	066D	4clique	XP_001985256.1:XP_022218218.2,XP_002095674.2:XP_033161191.1,XP_002095674.2:XP_033160803.1,XP_017107788.2:XP_030573171.1,XP_017128064.1:XP_016995517.2,XP_034121932.1:XP_017037605.1,FBpp0074836:XP_039489132.2,XP_002042638.1:XP_039489132.2,XP_033160803.1:XP_016971338.2,XP_033161191.1:XP_016971338.2,XP_001985256.1:XP_002026573.1,XP_002095674.2:XP_017037605.1,XP_016944617.1:XP_017072254.1,XP_036672488.1:XP_017072254.1,XP_016944617.1:XP_034657724.1,XP_036672488.1:XP_034657724.1,XP_017128064.1:XP_002085429.1,XP_002042638.1:XP_001973285.1,XP_023160149.2:XP_016944617.1,XP_023160149.2:XP_036672488.1,XP_002042638.1:XP_034482598.1,XP_043648095.1:XP_002008429.1,FBpp0074836:XP_016971338.2,XP_017041567.1:XP_002068164.1,XP_030573171.1:XP_016944617.1,XP_030573171.1:XP_036672488.1,XP_020809643.1:XP_033161191.1,XP_020809643.1:XP_033160803.1,XP_002026573.1:XP_017037605.1,XP_001985256.1:XP_001973285.1,XP_022218218.2:XP_002085429.1,XP_002042638.1:XP_002068164.1,FBpp0074836:XP_017037605.1,XP_001973285.1:XP_039489132.2,XP_033161191.1:XP_037719470.1,XP_033160803.1:XP_037719470.1,FBpp0074836:XP_002008429.1,XP_002008429.1:XP_034482598.1,XP_033160803.1:XP_030573171.1,XP_033161191.1:XP_030573171.1,XP_002042638.1:XP_002026573.1,XP_023160149.2:XP_030245583.1,XP_016995517.2:XP_034121932.1,XP_002047583.1:XP_002008429.1,XP_023160149.2:XP_016967110.1,XP_017128064.1:XP_037719470.1,XP_020809643.1:XP_030245583.1,XP_017107788.2:XP_017072254.1,XP_017107788.2:XP_034657724.1,FBpp0074836:XP_037719470.1,XP_016995517.2:XP_001973285.1,XP_002042638.1:XP_037719470.1,XP_030573171.1:XP_016971338.2,XP_033160803.1:XP_016967110.1,XP_033161191.1:XP_016967110.1,XP_002095674.2:XP_016967110.1,XP_017107788.2:XP_002068164.1,XP_002095674.2:XP_030245583.1,XP_002008429.1:XP_039489132.2,XP_002095674.2:XP_022218218.2,XP_020809643.1:XP_016944617.1,XP_020809643.1:XP_036672488.1,XP_001973285.1:XP_002085429.1,XP_016995517.2:XP_002026573.1,XP_030573171.1:XP_039489132.2,XP_023160149.2:XP_002095674.2,XP_023160149.2:XP_022218218.2,XP_017037605.1:XP_002085429.1,XP_022218218.2:XP_001958182.1,XP_017041567.1:XP_002047583.1,XP_037719470.1:XP_034482598.1,XP_002068164.1:XP_016944617.1,XP_002068164.1:XP_036672488.1,XP_017107788.2:XP_001958182.1,XP_039489132.2:XP_017072254.1,XP_039489132.2:XP_034657724.1,XP_017128064.1:XP_002095674.2,XP_023160149.2:XP_002068164.1,XP_039489132.2:XP_001352912.1,XP_002042638.1:XP_002085429.1,XP_030573171.1:XP_001958182.1,XP_002008429.1:XP_037719470.1,FBpp0074836:XP_002085429.1,XP_022218218.2:XP_030245583.1,XP_017128064.1:XP_034121932.1,XP_043648095.1:XP_002095674.2,XP_034121932.1:XP_017072254.1,XP_034121932.1:XP_034657724.1,XP_033161191.1:XP_002085429.1,XP_033160803.1:XP_002085429.1,XP_002068164.1:XP_030245583.1,XP_001985256.1:XP_016944617.1,XP_001985256.1:XP_036672488.1,XP_002068164.1:XP_016967110.1,XP_017041567.1:XP_001352912.1,XP_002047583.1:XP_002095674.2,XP_043648095.1:XP_002042638.1,XP_043648095.1:XP_001958182.1,XP_016995517.2:XP_002085429.1,XP_037719470.1:XP_017072254.1,XP_037719470.1:XP_034657724.1,XP_001973285.1:XP_002008429.1,XP_002042638.1:XP_017107788.2,XP_001985256.1:XP_030245583.1,XP_034121932.1:XP_002008429.1,XP_033160803.1:XP_001958182.1,XP_033161191.1:XP_001958182.1,XP_017041567.1:XP_017107788.2,XP_016995517.2:XP_039489132.2,XP_034121932.1:XP_034482598.1,XP_002047583.1:XP_001958182.1,XP_016971338.2:XP_001958182.1,XP_017128064.1:XP_017072254.1,XP_017128064.1:XP_034657724.1,XP_002042638.1:XP_016971338.2,XP_001985256.1:XP_033161191.1,XP_001985256.1:XP_033160803.1,XP_002047583.1:XP_016944617.1,XP_002047583.1:XP_036672488.1,XP_017107788.2:XP_022218218.2,XP_043648095.1:XP_016995517.2,XP_001973285.1:XP_037719470.1,XP_043648095.1:XP_017072254.1,XP_043648095.1:XP_034657724.1,XP_043648095.1:XP_001352912.1,XP_033161191.1:XP_039489132.2,XP_033160803.1:XP_039489132.2,FBpp0074836:XP_002026573.1,XP_017041567.1:XP_001973285.1,FBpp0074836:XP_002095674.2,XP_043648095.1:XP_002047583.1,XP_002042638.1:XP_033161191.1,XP_002042638.1:XP_033160803.1,XP_002042638.1:XP_034121932.1,XP_002047583.1:XP_001352912.1,FBpp0074836:XP_034121932.1,XP_030245583.1:XP_037719470.1,XP_017037605.1:XP_039489132.2,XP_017041567.1:XP_033160803.1,XP_017041567.1:XP_033161191.1,XP_043648095.1:XP_036672488.1,XP_043648095.1:XP_016944617.1,FBpp0074836:XP_001973285.1,XP_016995517.2:XP_037719470.1,XP_002042638.1:XP_020809643.1,XP_002085429.1:XP_017072254.1,XP_002085429.1:XP_034657724.1,XP_030573171.1:XP_002085429.1,XP_034121932.1:XP_033161191.1,XP_034121932.1:XP_033160803.1,XP_017041567.1:XP_002026573.1,XP_030573171.1:XP_020809643.1,XP_016995517.2:XP_001958182.1,XP_017037605.1:XP_034482598.1,XP_020809643.1:XP_039489132.2,XP_002047583.1:XP_022218218.2,XP_002095674.2:XP_001973285.1,XP_017041567.1:FBpp0074836,XP_022218218.2:XP_020809643.1,XP_023160149.2:XP_002008429.1,XP_039489132.2:XP_034482598.1,XP_016944617.1:XP_030245583.1,XP_036672488.1:XP_030245583.1,XP_020809643.1:XP_016967110.1,XP_002008429.1:XP_002085429.1,XP_002085429.1:XP_034482598.1,XP_020809643.1:XP_034482598.1,XP_016967110.1:XP_039489132.2,XP_023160149.2:XP_034482598.1,XP_001973285.1:XP_001958182.1,XP_039489132.2:XP_030245583.1,XP_017037605.1:XP_037719470.1,XP_036672488.1:XP_016967110.1,XP_016944617.1:XP_016967110.1,XP_016944617.1:XP_034482598.1,XP_036672488.1:XP_034482598.1,XP_017041567.1:XP_002008429.1,XP_022218218.2:XP_039489132.2,XP_030573171.1:XP_023160149.2,XP_017128064.1:FBpp0074836,XP_002026573.1:XP_017072254.1,XP_002026573.1:XP_034657724.1,XP_022218218.2:XP_033161191.1,XP_022218218.2:XP_033160803.1,XP_017128064.1:XP_002026573.1,XP_002047583.1:XP_037719470.1,XP_036672488.1:XP_033161191.1,XP_036672488.1:XP_033160803.1,XP_016944617.1:XP_033161191.1,XP_016944617.1:XP_033160803.1,XP_002042638.1:XP_030245583.1,XP_001985256.1:XP_017107788.2,XP_002068164.1:XP_001352912.1,XP_002042638.1:XP_016967110.1,XP_016995517.2:XP_001352912.1,XP_002068164.1:XP_017072254.1,XP_023160149.2:XP_039489132.2,XP_002068164.1:XP_034657724.1,XP_002068164.1:XP_002085429.1,XP_002026573.1:XP_016944617.1,XP_002026573.1:XP_036672488.1,XP_002042638.1:XP_036672488.1,XP_002042638.1:XP_016944617.1,XP_023160149.2:XP_002026573.1,XP_002047583.1:XP_017037605.1,XP_030573171.1:XP_016967110.1,XP_017041567.1:XP_002085429.1,XP_002095674.2:XP_017072254.1,XP_002095674.2:XP_034657724.1,XP_043648095.1:XP_034121932.1,XP_001973285.1:XP_017072254.1,XP_001973285.1:XP_034657724.1,XP_017107788.2:XP_016995517.2,XP_002047583.1:XP_016971338.2,XP_033161191.1:XP_001352912.1,XP_033160803.1:XP_001352912.1,XP_001985256.1:XP_001352912.1,XP_022218218.2:XP_016967110.1,XP_002047583.1:FBpp0074836,XP_030573171.1:XP_034121932.1,XP_016995517.2:XP_017037605.1,XP_002026573.1:XP_030245583.1,XP_002068164.1:XP_002008429.1,XP_002042638.1:XP_001352912.1,XP_017128064.1:XP_001958182.1,XP_002042638.1:XP_017072254.1,XP_002042638.1:XP_034657724.1,XP_022218218.2:XP_037719470.1,XP_030245583.1:XP_001352912.1,XP_016995517.2:XP_016971338.2,XP_017107788.2:XP_002047583.1,XP_016967110.1:XP_001352912.1,XP_017128064.1:XP_017041567.1,XP_033160803.1:XP_023160149.2,XP_033161191.1:XP_023160149.2,XP_002008429.1:XP_017072254.1,XP_017041567.1:XP_017072254.1,XP_017041567.1:XP_034657724.1,XP_002008429.1:XP_034657724.1,XP_002047583.1:XP_039489132.2,XP_037719470.1:XP_001352912.1,XP_023160149.2:XP_016995517.2,XP_001985256.1:XP_016967110.1,XP_030573171.1:XP_001352912.1,XP_017107788.2:XP_017037605.1,XP_017128064.1:XP_043648095.1,XP_030573171.1:XP_022218218.2,XP_033160803.1:XP_001973285.1,XP_033161191.1:XP_001973285.1,XP_017037605.1:XP_016971338.2,XP_017041567.1:XP_002042638.1,XP_034121932.1:XP_037719470.1,XP_002095674.2:XP_016971338.2,XP_002068164.1:XP_033161191.1,XP_002068164.1:XP_033160803.1,XP_002068164.1:XP_034121932.1,XP_017041567.1:XP_020809643.1,XP_043648095.1:XP_023160149.2,XP_017041567.1:XP_033161191.1,XP_017041567.1:XP_033160803.1,XP_017041567.1:XP_034121932.1,XP_002026573.1:XP_034121932.1,XP_002026573.1:XP_033161191.1,XP_002026573.1:XP_033160803.1,XP_033160803.1:XP_002042638.1,XP_033161191.1:XP_002042638.1,XP_043648095.1:XP_002085429.1,XP_001985256.1:XP_016971338.2,XP_033160803.1:XP_002026573.1,XP_033161191.1:XP_002026573.1,XP_017128064.1:XP_016944617.1,XP_017128064.1:XP_036672488.1,XP_016967110.1:XP_037719470.1,XP_017128064.1:XP_023160149.2,XP_022218218.2:XP_002008429.1,FBpp0074836:XP_020809643.1,XP_033160803.1:XP_002068164.1,XP_033161191.1:XP_002068164.1,XP_002047583.1:XP_023160149.2,XP_001985256.1:XP_034121932.1,XP_033160803.1:XP_039489132.2,XP_033161191.1:XP_039489132.2,XP_002047583.1:XP_030573171.1,XP_033160803.1:XP_022218218.2,XP_033161191.1:XP_022218218.2,XP_002095674.2:XP_034121932.1,XP_017128064.1:XP_030245583.1,XP_036672488.1:XP_002085429.1,XP_016944617.1:XP_002085429.1,XP_017107788.2:XP_001973285.1,XP_002068164.1:XP_016971338.2,XP_017128064.1:XP_016967110.1,XP_023160149.2:XP_037719470.1,XP_017107788.2:XP_034121932.1,XP_002095674.2:XP_020809643.1,FBpp0074836:XP_030245583.1,FBpp0074836:XP_016967110.1,XP_030573171.1:XP_017037605.1,XP_002008429.1:XP_016944617.1,XP_002008429.1:XP_036672488.1,XP_022218218.2:XP_016971338.2,XP_002095674.2:XP_034482598.1,XP_033160803.1:XP_034482598.1,XP_033161191.1:XP_034482598.1,XP_002008429.1:XP_033161191.1,XP_002008429.1:XP_033160803.1,XP_022218218.2:XP_017037605.1,XP_017107788.2:XP_002026573.1,XP_017041567.1:XP_022218218.2,XP_002008429.1:XP_016967110.1,XP_017041567.1:XP_016967110.1,XP_043648095.1:XP_002026573.1,FBpp0074836:XP_034482598.1,XP_002008429.1:XP_030245583.1,FBpp0074836:XP_017072254.1,FBpp0074836:XP_034657724.1,XP_017037605.1:XP_002008429.1,XP_034121932.1:XP_016944617.1,XP_034121932.1:XP_036672488.1,XP_043648095.1:XP_002068164.1,XP_020809643.1:XP_037719470.1,XP_033160803.1:XP_002047583.1,XP_033161191.1:XP_002047583.1,XP_002026573.1:XP_001352912.1,XP_002008429.1:XP_016971338.2,XP_002085429.1:XP_037719470.1,XP_016995517.2:XP_017072254.1,XP_016995517.2:XP_034657724.1,XP_017128064.1:XP_002068164.1,XP_030573171.1:XP_016995517.2,XP_002047583.1:XP_002068164.1,XP_030573171.1:XP_030245583.1,XP_002026573.1:XP_002085429.1,XP_033160803.1:XP_043648095.1,XP_033161191.1:XP_043648095.1,XP_020809643.1:XP_017072254.1,XP_020809643.1:XP_034657724.1,XP_017128064.1:XP_020809643.1,XP_016995517.2:XP_022218218.2,XP_001973285.1:XP_001352912.1,XP_002042638.1:XP_023160149.2,XP_001985256.1:XP_017072254.1,XP_017128064.1:XP_033161191.1,XP_017128064.1:XP_033160803.1,XP_001985256.1:XP_034657724.1,XP_033161191.1:XP_017072254.1,XP_033160803.1:XP_017072254.1,XP_017128064.1:XP_001985256.1,XP_001985256.1:XP_002085429.1,XP_033161191.1:XP_034657724.1,XP_033160803.1:XP_034657724.1,XP_017041567.1:XP_043648095.1,XP_002026573.1:XP_016967110.1,XP_023160149.2:XP_020809643.1,XP_033160803.1:XP_036672488.1,XP_033160803.1:XP_016944617.1,XP_033161191.1:XP_036672488.1,XP_033161191.1:XP_016944617.1,XP_030573171.1:XP_001973285.1,XP_017128064.1:XP_002042638.1,XP_002095674.2:XP_002085429.1,XP_016967110.1:XP_017072254.1,XP_016967110.1:XP_034657724.1,XP_030245583.1:XP_017072254.1,XP_030245583.1:XP_034657724.1,XP_017107788.2:XP_002085429.1,XP_036672488.1:XP_001973285.1,XP_016944617.1:XP_001973285.1,XP_022218218.2:XP_001973285.1,XP_017128064.1:XP_017037605.1,XP_016995517.2:XP_033161191.1,XP_016995517.2:XP_033160803.1,XP_002095674.2:XP_001958182.1,XP_001985256.1:XP_002008429.1,XP_022218218.2:XP_001352912.1,XP_001958182.1:XP_002085429.1,XP_001973285.1:XP_034482598.1,XP_023160149.2:XP_001958182.1,XP_033160803.1:XP_016995517.2,XP_033161191.1:XP_016995517.2,XP_030573171.1:XP_017072254.1,XP_030573171.1:XP_034657724.1,XP_016967110.1:XP_030245583.1,XP_001973285.1:XP_020809643.1,XP_017128064.1:XP_001352912.1,XP_017107788.2:XP_002095674.2,XP_017072254.1:XP_034482598.1,XP_034657724.1:XP_034482598.1,XP_001352912.1:XP_034482598.1,XP_001985256.1:XP_002095674.2,XP_033160803.1:XP_020809643.1,XP_033161191.1:XP_020809643.1,FBpp0074836:XP_002068164.1,FBpp0074836:XP_016995517.2,XP_016967110.1:XP_001958182.1,XP_002026573.1:XP_034482598.1,XP_017041567.1:XP_001958182.1,XP_033160803.1:XP_034121932.1,XP_033161191.1:XP_034121932.1,XP_017037605.1:XP_033161191.1,XP_017037605.1:XP_033160803.1,XP_002026573.1:XP_020809643.1,XP_016971338.2:XP_039489132.2,XP_030573171.1:XP_002008429.1,XP_033160803.1:FBpp0074836,XP_033161191.1:FBpp0074836,XP_001958182.1:XP_037719470.1,XP_001973285.1:XP_017037605.1,XP_002068164.1:XP_020809643.1,XP_016971338.2:XP_033161191.1,XP_016971338.2:XP_033160803.1,XP_002068164.1:XP_002095674.2,XP_017107788.2:XP_002008429.1,XP_034121932.1:XP_016971338.2,FBpp0074836:XP_033161191.1,FBpp0074836:XP_033160803.1,XP_001985256.1:FBpp0074836,XP_002047583.1:XP_017072254.1,XP_002047583.1:XP_034657724.1,XP_030573171.1:XP_034482598.1,XP_002026573.1:XP_039489132.2,XP_017041567.1:XP_002095674.2,XP_016971338.2:XP_001973285.1,XP_033160803.1:XP_017037605.1,XP_033161191.1:XP_017037605.1,XP_043648095.1:XP_016967110.1,XP_016971338.2:XP_034482598.1,XP_043648095.1:XP_030245583.1,XP_002042638.1:FBpp0074836,XP_039489132.2:XP_037719470.1,XP_016995517.2:XP_030245583.1,XP_001958182.1:XP_001352912.1,XP_023160149.2:XP_002085429.1,XP_036672488.1:XP_037719470.1,XP_016944617.1:XP_037719470.1,XP_033160803.1:XP_002095674.2,XP_033161191.1:XP_002095674.2,XP_017128064.1:XP_002008429.1,XP_034121932.1:XP_039489132.2,XP_022218218.2:XP_016944617.1,XP_022218218.2:XP_036672488.1,XP_002026573.1:XP_016971338.2,XP_033160803.1:XP_001985256.1,XP_033161191.1:XP_001985256.1,XP_002047583.1:XP_016967110.1,XP_017107788.2:XP_001352912.1,XP_002047583.1:XP_030245583.1,XP_016967110.1:XP_033161191.1,XP_016967110.1:XP_033160803.1,XP_016971338.2:XP_037719470.1,XP_002042638.1:XP_030573171.1,XP_034121932.1:XP_001958182.1,XP_030573171.1:FBpp0074836,XP_033160803.1:XP_002008429.1,XP_033161191.1:XP_002008429.1,XP_033161191.1:XP_034482598.1,XP_033160803.1:XP_034482598.1,XP_017128064.1:XP_030573171.1,XP_043648095.1:XP_022218218.2,XP_036672488.1:XP_039489132.2,XP_016944617.1:XP_039489132.2,XP_033160803.1:XP_037719470.1,XP_033161191.1:XP_037719470.1,XP_017041567.1:XP_030245583.1,XP_030573171.1:XP_033161191.1,XP_030573171.1:XP_033160803.1,XP_002047583.1:XP_020809643.1,XP_034121932.1:XP_002085429.1,XP_017037605.1:XP_030245583.1,XP_016995517.2:XP_034482598.1,XP_016971338.2:XP_030245583.1,XP_033160803.1:XP_002085429.1,XP_033161191.1:XP_002085429.1,XP_017041567.1:XP_023160149.2,XP_043648095.1:XP_020809643.1,XP_033160803.1:XP_017072254.1,XP_033161191.1:XP_017072254.1,FBpp0074836:XP_036672488.1,FBpp0074836:XP_016944617.1,XP_017128064.1:XP_033160803.1,XP_017128064.1:XP_033161191.1,XP_033160803.1:XP_034657724.1,XP_033161191.1:XP_034657724.1,XP_017041567.1:XP_016944617.1,XP_017041567.1:XP_036672488.1,XP_036672488.1:XP_016971338.2,XP_016944617.1:XP_016971338.2,XP_017037605.1:XP_016944617.1,XP_017037605.1:XP_036672488.1,XP_001985256.1:XP_043648095.1,XP_043648095.1:XP_033161191.1,XP_043648095.1:XP_033160803.1,XP_017107788.2:XP_016967110.1,XP_016971338.2:XP_002085429.1,XP_017128064.1:XP_001973285.1,XP_017107788.2:XP_030245583.1,XP_020809643.1:XP_001352912.1,XP_002042638.1:XP_002047583.1,XP_017107788.2:XP_037719470.1,XP_002026573.1:XP_002008429.1,XP_001958182.1:XP_034482598.1,XP_023160149.2:XP_001973285.1,XP_017041567.1:XP_016995517.2,XP_001985256.1:XP_002047583.1,XP_023160149.2:XP_034121932.1,XP_002047583.1:XP_033161191.1,XP_002047583.1:XP_033160803.1,XP_016971338.2:XP_001352912.1,XP_043648095.1:XP_017037605.1,XP_002042638.1:XP_016995517.2,XP_017107788.2:XP_016944617.1,XP_017107788.2:XP_036672488.1,XP_017107788.2:XP_020809643.1,XP_039489132.2:XP_002085429.1,XP_017037605.1:XP_001352912.1,XP_043648095.1:XP_016971338.2,XP_016967110.1:XP_034482598.1,XP_030245583.1:XP_034482598.1,XP_001985256.1:XP_037719470.1,XP_017128064.1:XP_017107788.2,XP_001973285.1:XP_030245583.1,XP_039489132.2:XP_001958182.1,XP_002047583.1:XP_016995517.2,XP_017107788.2:XP_016971338.2,XP_034121932.1:XP_016967110.1,XP_022218218.2:XP_017072254.1,XP_022218218.2:XP_034657724.1,XP_017107788.2:FBpp0074836,XP_016995517.2:XP_020809643.1,XP_002068164.1:XP_022218218.2,XP_002026573.1:XP_037719470.1,XP_001985256.1:XP_034482598.1,XP_043648095.1:XP_017107788.2,XP_016995517.2:XP_036672488.1,XP_016995517.2:XP_016944617.1,XP_016944617.1:XP_001958182.1,XP_036672488.1:XP_001958182.1,XP_002068164.1:XP_037719470.1,XP_002042638.1:XP_001958182.1,XP_017072254.1:XP_034657724.1,XP_017072254.1:XP_001352912.1,XP_034657724.1:XP_001352912.1,XP_017041567.1:XP_017037605.1,XP_034121932.1:XP_020809643.1,XP_017107788.2:XP_039489132.2,XP_002068164.1:XP_002026573.1,XP_017037605.1:XP_001958182.1,XP_002042638.1:XP_017037605.1,XP_001985256.1:XP_039489132.2,XP_002068164.1:XP_034482598.1,XP_017041567.1:XP_016971338.2,XP_030245583.1:XP_001958182.1,XP_017107788.2:XP_033161191.1,XP_017107788.2:XP_033160803.1,XP_002042638.1:XP_002095674.2,XP_001985256.1:XP_017037605.1,XP_001985256.1:XP_002068164.1,XP_002026573.1:XP_001973285.1,XP_022218218.2:XP_034482598.1,XP_017041567.1:XP_001985256.1,XP_017107788.2:XP_034482598.1,XP_017037605.1:XP_020809643.1,XP_002068164.1:XP_001973285.1,XP_016944617.1:XP_001352912.1,XP_036672488.1:XP_001352912.1,XP_023160149.2:XP_001352912.1,XP_001985256.1:XP_002042638.1,XP_017128064.1:XP_002047583.1,XP_023160149.2:XP_017072254.1,XP_002068164.1:XP_039489132.2,XP_023160149.2:XP_034657724.1,XP_002085429.1:XP_001352912.1,XP_002026573.1:XP_002095674.2,XP_020809643.1:XP_016971338.2,XP_017041567.1:XP_039489132.2,XP_002068164.1:XP_017037605.1,XP_016995517.2:XP_016967110.1,XP_002095674.2:XP_037719470.1,XP_001973285.1:XP_033161191.1,XP_001973285.1:XP_033160803.1,XP_001985256.1:XP_020809643.1,XP_001958182.1:XP_017072254.1,XP_001958182.1:XP_034657724.1,XP_002068164.1:XP_001958182.1,XP_002026573.1:XP_001958182.1,XP_017041567.1:XP_034482598.1,XP_001985256.1:XP_016995517.2,XP_002042638.1:XP_022218218.2,XP_020809643.1:XP_002008429.1,FBpp0074836:XP_022218218.2,XP_016967110.1:XP_002085429.1,XP_033161191.1:XP_030245583.1,XP_033160803.1:XP_030245583.1,XP_017041567.1:XP_030573171.1,XP_030245583.1:XP_002085429.1,XP_017128064.1:XP_022218218.2,XP_043648095.1:XP_037719470.1,XP_043648095.1:XP_030573171.1,XP_001985256.1:XP_001958182.1,XP_017041567.1:XP_037719470.1,XP_033160803.1:XP_030245583.1,XP_033161191.1:XP_030245583.1,XP_002095674.2:XP_002008429.1,XP_002047583.1:XP_034482598.1,XP_016995517.2:XP_002068164.1,XP_002047583.1:XP_001973285.1,XP_002095674.2:XP_036672488.1,XP_002095674.2:XP_016944617.1,XP_023160149.2:XP_033161191.1,XP_023160149.2:XP_033160803.1,XP_017128064.1:XP_034482598.1,XP_017037605.1:XP_016967110.1,XP_002047583.1:XP_034121932.1,XP_001985256.1:XP_023160149.2,XP_020809643.1:XP_002085429.1,FBpp0074836:XP_001352912.1,XP_030573171.1:XP_002095674.2,XP_002042638.1:XP_002008429.1,XP_043648095.1:FBpp0074836,XP_016971338.2:XP_016967110.1,XP_043648095.1:XP_034482598.1,XP_002008429.1:XP_001958182.1,XP_043648095.1:XP_001973285.1,XP_002047583.1:XP_002026573.1,XP_033160803.1:XP_001352912.1,XP_033161191.1:XP_001352912.1,XP_017128064.1:XP_039489132.2,XP_002095674.2:XP_001352912.1,XP_023160149.2:XP_017037605.1,XP_034121932.1:XP_001352912.1,XP_043648095.1:XP_039489132.2,XP_023160149.2:XP_016971338.2,FBpp0074836:XP_023160149.2,XP_033160803.1:XP_017107788.2,XP_033161191.1:XP_017107788.2,FBpp0074836:XP_001958182.1,XP_016995517.2:XP_002008429.1,XP_016971338.2:XP_017072254.1,XP_016971338.2:XP_034657724.1,XP_017128064.1:XP_016971338.2,XP_022218218.2:XP_034121932.1,XP_002008429.1:XP_001352912.1,XP_017037605.1:XP_017072254.1,XP_017037605.1:XP_034657724.1,XP_030573171.1:XP_037719470.1,XP_030573171.1:XP_002068164.1,XP_001973285.1:XP_016967110.1,XP_034121932.1:XP_030245583.1,XP_030573171.1:XP_002026573.1,XP_016995517.2:XP_002095674.2,XP_033161191.1:XP_001958182.1,XP_033160803.1:XP_001958182.1,XP_020809643.1:XP_001958182.1,XP_002026573.1:XP_022218218.2,XP_001985256.1:XP_030573171.1,XP_002095674.2:XP_039489132.2,XP_002047583.1:XP_002085429.1,XP_001973285.1:XP_034121932.1,XP_017107788.2:XP_023160149.2
17A3	066E	4clique	XP_002068403.1:XP_023160123.2,XP_017127590.1:XP_034657730.1,XP_020809613.1:XP_002047594.1,XP_022221385.2:XP_017037639.1,XP_001958194.1:XP_017037639.1,XP_022221385.2:XP_039487876.2,XP_001958194.1:XP_039487876.2,XP_034481450.1:XP_017037639.1,XP_034481450.1:XP_039487876.2,XP_001958194.1:XP_017041529.1,XP_017107626.2:XP_016032456.2,XP_016967171.1:XP_002068403.1,XP_032575689.1:XP_016995531.2,XP_016032456.2:XP_017072092.1,XP_017037639.1:XP_016971345.1,XP_016971345.1:XP_039487876.2,XP_016032456.2:XP_043661714.1,XP_016032456.2:XP_043650860.1,XP_001985266.1:XP_030573163.1,XP_026845563.1:XP_002068403.1,XP_016995531.2:FBpp0074831,XP_017127590.1:XP_016944588.2,XP_002095693.2:XP_023160123.2,XP_016944588.2:FBpp0074831,XP_043661714.1:XP_016971345.1,XP_043650860.1:XP_016971345.1,XP_043661714.1:XP_016967171.1,XP_043650860.1:XP_016967171.1,XP_034122754.1:XP_034657730.1,XP_034481450.1:XP_001985266.1,XP_001985266.1:XP_022221385.2,XP_016995531.2:XP_030244021.1,XP_030244021.1:XP_017072092.1,XP_016944588.2:XP_017041529.1,XP_016995531.2:XP_002047594.1,XP_017107626.2:XP_017127590.1,XP_016032456.2:FBpp0074831,XP_020809613.1:XP_034122754.1,XP_033161566.1:XP_016995531.2,XP_033161566.1:XP_001958194.1,XP_001985266.1:XP_039487876.2,XP_001985266.1:XP_017037639.1,XP_033161566.1:XP_016971345.1,XP_017107626.2:XP_020809613.1,FBpp0074831:XP_001973274.1,XP_017127590.1:XP_017037639.1,XP_017127590.1:XP_039487876.2,XP_016032456.2:XP_026845563.1,XP_002008417.1:XP_002047594.1,XP_017127590.1:XP_020809613.1,XP_002047594.1:XP_034657730.1,XP_001353481.3:XP_034657730.1,XP_016995531.2:XP_016967171.1,XP_032575689.1:XP_002068403.1,XP_016032456.2:XP_037722033.1,XP_002008417.1:XP_016032456.2,XP_022221385.2:XP_017072092.1,XP_016995531.2:XP_022221385.2,XP_002068403.1:FBpp0074831,XP_016995531.2:XP_001973274.1,XP_034481450.1:XP_001973274.1,XP_034481450.1:XP_034122754.1,XP_001958194.1:XP_030573163.1,XP_017127590.1:XP_002068403.1,XP_001958194.1:XP_034122754.1,XP_016995531.2:XP_001353481.3,XP_016995531.2:XP_017041529.1,XP_002008417.1:XP_001985266.1,XP_017127590.1:XP_030573163.1,XP_033161566.1:XP_001985266.1,XP_033161566.1:XP_023160123.2,XP_002008417.1:XP_026845563.1,XP_017127590.1:XP_034481450.1,XP_034122754.1:XP_002068403.1,XP_002047594.1:XP_016971345.1,XP_043650860.1:XP_030244021.1,XP_043661714.1:XP_030244021.1,XP_017107626.2:XP_022221385.2,XP_002095693.2:XP_016944588.2,XP_020809613.1:XP_017041529.1,XP_020809613.1:XP_017037639.1,XP_020809613.1:XP_039487876.2,XP_043661714.1:XP_022221385.2,XP_043650860.1:XP_022221385.2,XP_043650860.1:XP_017127590.1,XP_043661714.1:XP_017127590.1,XP_002047594.1:XP_017072092.1,XP_043661714.1:XP_034481450.1,XP_043650860.1:XP_034481450.1,XP_001958194.1:XP_002047594.1,XP_002047594.1:XP_017041529.1,XP_026845563.1:XP_016944588.2,XP_002008417.1:XP_023160123.2,XP_020809613.1:XP_022221385.2,XP_034481450.1:XP_020809613.1,XP_002008417.1:XP_001958194.1,XP_023160123.2:XP_017037639.1,XP_023160123.2:XP_039487876.2,XP_001985266.1:XP_001353481.3,XP_020809613.1:XP_023160123.2,XP_001353481.3:XP_002068403.1,XP_043650860.1:XP_001973274.1,XP_043661714.1:XP_001973274.1,XP_017107626.2:XP_001973274.1,XP_016032456.2:XP_034122754.1,XP_001985266.1:XP_017072092.1,XP_034657730.1:XP_039487876.2,XP_030244021.1:XP_016971345.1,XP_017037639.1:XP_034657730.1,XP_001958194.1:XP_017072092.1,XP_017127590.1:XP_016967171.1,FBpp0074831:XP_034657730.1,XP_034122754.1:XP_017041529.1,XP_026845563.1:XP_022221385.2,XP_002095693.2:XP_030573163.1,XP_033161566.1:XP_002047594.1,XP_002095693.2:XP_026845563.1,XP_034122754.1:XP_017072092.1,XP_034122754.1:XP_016995531.2,XP_037722033.1:XP_043661714.1,XP_037722033.1:XP_043650860.1,XP_030573163.1:XP_022221385.2,XP_017072092.1:XP_017037639.1,XP_017072092.1:XP_039487876.2,XP_030573163.1:XP_001973274.1,XP_016032456.2:XP_001958194.1,XP_030573163.1:XP_023160123.2,XP_017107626.2:XP_016944588.2,XP_037722033.1:XP_001985266.1,XP_017127590.1:XP_033161566.1,XP_022221385.2:XP_023160123.2,XP_033161566.1:FBpp0074831,XP_002008417.1:XP_034122754.1,XP_034481450.1:XP_023160123.2,XP_016032456.2:XP_032575689.1,XP_043650860.1:XP_022221385.2,XP_043661714.1:XP_022221385.2,XP_001353481.3:XP_016944588.2,XP_043650860.1:XP_023160123.2,XP_043661714.1:XP_023160123.2,XP_002008417.1:FBpp0074831,XP_033161566.1:XP_034122754.1,XP_002047594.1:XP_022221385.2,XP_043661714.1:XP_016944588.2,XP_043650860.1:XP_016944588.2,XP_037722033.1:XP_026845563.1,XP_043661714.1:XP_017041529.1,XP_043650860.1:XP_017041529.1,XP_002008417.1:XP_017127590.1,XP_016032456.2:XP_016971345.1,XP_017107626.2:XP_034657730.1,XP_037722033.1:XP_017072092.1,XP_001985266.1:XP_002068403.1,XP_016995531.2:XP_016944588.2,XP_017107626.2:XP_017037639.1,XP_017107626.2:XP_039487876.2,XP_032575689.1:XP_001985266.1,XP_016032456.2:XP_030244021.1,XP_002008417.1:XP_017072092.1,XP_002095693.2:XP_016967171.1,XP_017127590.1:XP_032575689.1,XP_034122754.1:XP_016971345.1,XP_017072092.1:FBpp0074831,FBpp0074831:XP_017041529.1,XP_030244021.1:XP_016967171.1,XP_002068403.1:XP_017037639.1,XP_002068403.1:XP_039487876.2,XP_022221385.2:XP_016967171.1,XP_034481450.1:XP_016967171.1,XP_017107626.2:XP_001985266.1,XP_037722033.1:XP_016944588.2,XP_002095693.2:XP_017041529.1,XP_016967171.1:XP_023160123.2,XP_002095693.2:XP_001353481.3,XP_022221385.2:XP_001973274.1,XP_001958194.1:XP_001973274.1,XP_001973274.1:XP_017041529.1,XP_002047594.1:XP_016944588.2,XP_002095693.2:XP_001973274.1,XP_034122754.1:XP_022221385.2,XP_026845563.1:XP_017041529.1,XP_037722033.1:XP_002047594.1,XP_001353481.3:XP_026845563.1,XP_043661714.1:XP_033161566.1,XP_043650860.1:XP_033161566.1,XP_023160123.2:FBpp0074831,XP_002095693.2:XP_016995531.2,XP_043650860.1:XP_002008417.1,XP_043661714.1:XP_002008417.1,XP_016032456.2:XP_002047594.1,XP_016032456.2:XP_001353481.3,XP_016967171.1:XP_001973274.1,XP_017127590.1:XP_022221385.2,XP_001985266.1:XP_030244021.1,XP_037722033.1:XP_034657730.1,XP_002008417.1:XP_037722033.1,XP_002068403.1:XP_016944588.2,XP_030573163.1:FBpp0074831,XP_001985266.1:XP_016995531.2,XP_032575689.1:XP_016944588.2,XP_033161566.1:XP_017041529.1,XP_030244021.1:XP_022221385.2,XP_001958194.1:XP_030244021.1,XP_034481450.1:XP_030244021.1,XP_043661714.1:XP_016995531.2,XP_043650860.1:XP_016995531.2,XP_002047594.1:XP_017037639.1,XP_002047594.1:XP_039487876.2,XP_030244021.1:XP_030573163.1,XP_033161566.1:XP_001973274.1,XP_043661714.1:XP_002095693.2,XP_043650860.1:XP_002095693.2,XP_033161566.1:XP_026845563.1,XP_034122754.1:XP_002047594.1,XP_043661714.1:XP_001353481.3,XP_043650860.1:XP_001353481.3,XP_017107626.2:XP_002068403.1,XP_037722033.1:XP_016995531.2,XP_001985266.1:XP_034657730.1,XP_016944588.2:XP_016971345.1,XP_002095693.2:XP_016971345.1,XP_043661714.1:FBpp0074831,XP_043650860.1:FBpp0074831,XP_017127590.1:XP_001353481.3,XP_001958194.1:FBpp0074831,XP_017107626.2:XP_001353481.3,XP_032575689.1:XP_023160123.2,XP_001985266.1:XP_002047594.1,XP_017107626.2:XP_002047594.1,XP_002008417.1:XP_032575689.1,XP_022221385.2:XP_016971345.1,XP_017127590.1:XP_002047594.1,XP_020809613.1:XP_034657730.1,XP_043650860.1:XP_017072092.1,XP_043661714.1:XP_017072092.1,XP_034481450.1:XP_016971345.1,XP_016032456.2:XP_033161566.1,XP_017037639.1:XP_017041529.1,XP_017041529.1:XP_039487876.2,XP_032575689.1:XP_002095693.2,XP_032575689.1:XP_026845563.1,XP_034481450.1:XP_030573163.1,XP_034657730.1:XP_016971345.1,XP_034122754.1:XP_001973274.1,XP_017072092.1:XP_017041529.1,XP_032575689.1:XP_017072092.1,XP_017127590.1:FBpp0074831,XP_020809613.1:XP_030244021.1,XP_034481450.1:XP_002068403.1,XP_017107626.2:XP_033161566.1,XP_030244021.1:XP_034657730.1,XP_002008417.1:XP_030244021.1,XP_043650860.1:XP_002095693.2,XP_043661714.1:XP_002095693.2,XP_002008417.1:XP_016995531.2,XP_037722033.1:XP_023160123.2,XP_017127590.1:XP_030244021.1,XP_017107626.2:XP_030244021.1,XP_016967171.1:XP_017072092.1,XP_017107626.2:XP_016995531.2,XP_037722033.1:XP_002068403.1,XP_016944588.2:XP_034657730.1,XP_016032456.2:XP_039487876.2,XP_016032456.2:XP_017037639.1,XP_017072092.1:XP_016971345.1,XP_043650860.1:XP_034481450.1,XP_043661714.1:XP_034481450.1,XP_034122754.1:FBpp0074831,XP_002008417.1:XP_033161566.1,XP_002047594.1:XP_001973274.1,XP_033161566.1:XP_039487876.2,XP_033161566.1:XP_017037639.1,XP_037722033.1:XP_002095693.2,XP_017107626.2:XP_016971345.1,XP_037722033.1:XP_017041529.1,XP_037722033.1:XP_001353481.3,XP_001985266.1:XP_023160123.2,XP_043661714.1:XP_017072092.1,XP_043650860.1:XP_017072092.1,XP_034481450.1:XP_002047594.1,XP_034122754.1:XP_016944588.2,XP_034122754.1:XP_030244021.1,XP_043661714.1:XP_032575689.1,XP_043650860.1:XP_032575689.1,XP_016944588.2:XP_001973274.1,XP_037722033.1:XP_034481450.1,XP_002008417.1:XP_016967171.1,XP_001353481.3:XP_002047594.1,XP_043650860.1:XP_017037639.1,XP_043661714.1:XP_017037639.1,XP_043650860.1:XP_039487876.2,XP_043661714.1:XP_039487876.2,XP_017107626.2:XP_032575689.1,XP_020809613.1:XP_001985266.1,XP_001353481.3:XP_023160123.2,XP_016032456.2:XP_016995531.2,XP_034657730.1:XP_001973274.1,XP_002008417.1:XP_001353481.3,XP_043661714.1:XP_001985266.1,XP_043650860.1:XP_001985266.1,XP_020809613.1:XP_002068403.1,XP_001353481.3:FBpp0074831,XP_002047594.1:XP_023160123.2,XP_016995531.2:XP_017072092.1,XP_034122754.1:XP_017037639.1,XP_034122754.1:XP_039487876.2,XP_017072092.1:XP_001973274.1,XP_030573163.1:XP_017037639.1,XP_001353481.3:XP_017041529.1,XP_030573163.1:XP_039487876.2,XP_034122754.1:XP_002095693.2,XP_030244021.1:XP_002047594.1,XP_026845563.1:XP_017072092.1,XP_016995531.2:XP_026845563.1,XP_017037639.1:XP_001973274.1,XP_001973274.1:XP_039487876.2,XP_001353481.3:XP_017072092.1,XP_016967171.1:FBpp0074831,XP_002068403.1:XP_016971345.1,XP_002008417.1:XP_034481450.1,XP_034481450.1:XP_034657730.1,XP_020809613.1:XP_016971345.1,XP_026845563.1:FBpp0074831,XP_030244021.1:XP_002068403.1,XP_022221385.2:XP_034657730.1,XP_001985266.1:XP_034122754.1,XP_017127590.1:XP_037722033.1,XP_002095693.2:FBpp0074831,XP_016995531.2:XP_023160123.2,XP_030244021.1:XP_023160123.2,XP_002008417.1:XP_030573163.1,XP_016032456.2:XP_020809613.1,XP_002008417.1:XP_002095693.2,XP_033161566.1:XP_002068403.1,XP_037722033.1:XP_032575689.1,XP_016032456.2:XP_002068403.1,XP_016944588.2:XP_017037639.1,XP_016944588.2:XP_039487876.2,XP_017127590.1:XP_001985266.1,XP_033161566.1:XP_001353481.3,XP_037722033.1:XP_034122754.1,XP_043650860.1:FBpp0074831,XP_043661714.1:FBpp0074831,XP_032575689.1:XP_002047594.1,XP_034481450.1:XP_016944588.2,XP_022221385.2:XP_016944588.2,XP_030244021.1:XP_017037639.1,XP_030244021.1:XP_039487876.2,XP_002047594.1:XP_030573163.1,XP_033161566.1:XP_016967171.1,XP_001985266.1:XP_017041529.1,XP_002068403.1:XP_001973274.1,XP_043650860.1:XP_001353481.3,XP_043661714.1:XP_001353481.3,XP_032575689.1:FBpp0074831,XP_001958194.1:XP_023160123.2,XP_002008417.1:XP_020809613.1,XP_002008417.1:XP_017037639.1,XP_002008417.1:XP_039487876.2,XP_002068403.1:XP_017041529.1,XP_034481450.1:XP_001958194.1,XP_034481450.1:XP_022221385.2,XP_037722033.1:XP_020809613.1,XP_001958194.1:XP_022221385.2,XP_032575689.1:XP_017041529.1,XP_033161566.1:XP_016944588.2,XP_002095693.2:XP_017037639.1,XP_002095693.2:XP_039487876.2,XP_030573163.1:XP_017072092.1,XP_026845563.1:XP_017037639.1,XP_026845563.1:XP_039487876.2,XP_033161566.1:XP_030244021.1,XP_001958194.1:XP_002095693.2,XP_002095693.2:XP_022221385.2,XP_001353481.3:XP_001973274.1,XP_030573163.1:XP_026845563.1,XP_016032456.2:XP_001985266.1,XP_016967171.1:XP_017041529.1,XP_016967171.1:XP_017037639.1,XP_016967171.1:XP_039487876.2,XP_022221385.2:XP_002068403.1,XP_001985266.1:XP_002095693.2,XP_016971345.1:XP_017041529.1,XP_016995531.2:XP_034657730.1,XP_017107626.2:XP_034122754.1,XP_017127590.1:XP_016995531.2,XP_001985266.1:XP_026845563.1,XP_002008417.1:XP_016944588.2,XP_026845563.1:XP_023160123.2,XP_033161566.1:XP_034657730.1,XP_016032456.2:XP_034657730.1,XP_032575689.1:XP_033161566.1,XP_043650860.1:XP_016971345.1,XP_043661714.1:XP_016971345.1,XP_030244021.1:XP_001973274.1,XP_020809613.1:XP_030573163.1,XP_016032456.2:XP_023160123.2,XP_043661714.1:XP_017037639.1,XP_043650860.1:XP_017037639.1,XP_037722033.1:XP_001973274.1,XP_002095693.2:XP_002047594.1,XP_043661714.1:XP_039487876.2,XP_043650860.1:XP_039487876.2,XP_030244021.1:XP_017041529.1,XP_037722033.1:XP_022221385.2,XP_043661714.1:XP_034122754.1,XP_043650860.1:XP_034122754.1,XP_016032456.2:XP_016967171.1,XP_016944588.2:XP_017072092.1,XP_043661714.1:XP_030573163.1,XP_043650860.1:XP_030573163.1,XP_016032456.2:XP_034481450.1,XP_016032456.2:XP_022221385.2,XP_002047594.1:FBpp0074831,XP_043650860.1:XP_032575689.1,XP_043661714.1:XP_032575689.1,XP_023160123.2:XP_017041529.1,XP_030573163.1:XP_016971345.1,XP_023160123.2:XP_017072092.1,XP_017107626.2:XP_043661714.1,XP_017107626.2:XP_043650860.1,XP_017127590.1:XP_001958194.1,XP_016032456.2:XP_002095693.2,XP_016032456.2:XP_016944588.2,XP_017127590.1:XP_043661714.1,XP_017127590.1:XP_043650860.1,XP_001985266.1:XP_001958194.1,XP_034657730.1:XP_017041529.1,XP_017107626.2:XP_001958194.1,XP_017127590.1:XP_023160123.2,XP_034122754.1:XP_030573163.1,XP_002068403.1:XP_034657730.1,XP_020809613.1:XP_033161566.1,XP_032575689.1:XP_001353481.3,XP_017127590.1:XP_016971345.1,XP_032575689.1:XP_034122754.1,XP_032575689.1:XP_030573163.1,XP_032575689.1:XP_001973274.1,XP_034481450.1:XP_017041529.1,XP_034122754.1:XP_026845563.1,XP_022221385.2:XP_017041529.1,XP_043650860.1:XP_033161566.1,XP_043661714.1:XP_033161566.1,XP_034122754.1:XP_023160123.2,XP_002008417.1:XP_022221385.2,XP_017107626.2:XP_037722033.1,XP_016995531.2:XP_002068403.1,XP_001985266.1:XP_016944588.2,XP_043650860.1:XP_034122754.1,XP_043661714.1:XP_034122754.1,XP_001353481.3:XP_016971345.1,XP_016032456.2:XP_001973274.1,XP_001353481.3:XP_016967171.1,XP_002047594.1:XP_016967171.1,XP_016971345.1:XP_001973274.1,XP_017107626.2:XP_026845563.1,XP_017127590.1:XP_026845563.1,XP_043661714.1:XP_026845563.1,XP_043650860.1:XP_026845563.1,XP_043650860.1:XP_016967171.1,XP_043661714.1:XP_016967171.1,XP_020809613.1:XP_002095693.2,XP_033161566.1:XP_002095693.2,XP_037722033.1:XP_017037639.1,XP_037722033.1:XP_039487876.2,XP_043661714.1:XP_001973274.1,XP_043650860.1:XP_001973274.1,XP_033161566.1:XP_030573163.1,XP_030244021.1:XP_026845563.1,XP_020809613.1:XP_026845563.1,XP_016032456.2:XP_017127590.1,XP_001958194.1:XP_016944588.2,XP_037722033.1:XP_001958194.1,XP_034481450.1:XP_033161566.1,XP_002095693.2:XP_030244021.1,XP_032575689.1:XP_030244021.1,XP_033161566.1:XP_022221385.2,XP_043650860.1:XP_017041529.1,XP_043661714.1:XP_017041529.1,XP_034122754.1:XP_016967171.1,XP_043661714.1:XP_034657730.1,XP_043650860.1:XP_034657730.1,XP_030573163.1:XP_016967171.1,XP_017127590.1:XP_017041529.1,XP_017127590.1:XP_017072092.1,XP_043650860.1:XP_002047594.1,XP_043661714.1:XP_002047594.1,XP_016032456.2:XP_030573163.1,FBpp0074831:XP_017037639.1,FBpp0074831:XP_039487876.2,XP_017107626.2:XP_017072092.1,XP_043661714.1:XP_023160123.2,XP_043650860.1:XP_023160123.2,XP_017037639.1:XP_039487876.2,XP_034122754.1:XP_001353481.3,XP_016967171.1:XP_016971345.1,XP_001958194.1:XP_016995531.2,XP_001353481.3:XP_030573163.1,XP_030573163.1:XP_017041529.1,XP_023160123.2:XP_016971345.1,XP_043661714.1:XP_030244021.1,XP_043650860.1:XP_030244021.1,XP_032575689.1:XP_022221385.2,XP_032575689.1:XP_001958194.1,XP_016995531.2:XP_017037639.1,XP_016995531.2:XP_039487876.2,XP_034481450.1:XP_032575689.1,XP_034481450.1:XP_002095693.2,XP_043650860.1:XP_016032456.2,XP_043661714.1:XP_016032456.2,XP_030244021.1:XP_016944588.2,XP_017107626.2:XP_002008417.1,XP_017127590.1:XP_034122754.1,XP_032575689.1:XP_016971345.1,XP_043650860.1:XP_037722033.1,XP_043661714.1:XP_037722033.1,XP_032575689.1:XP_016967171.1,XP_043650860.1:XP_030573163.1,XP_043661714.1:XP_030573163.1,XP_030244021.1:FBpp0074831,XP_030573163.1:XP_002068403.1,XP_043650860.1:XP_026845563.1,XP_043661714.1:XP_026845563.1,XP_002095693.2:XP_002068403.1,XP_001958194.1:XP_016971345.1,XP_001958194.1:XP_016967171.1,XP_016032456.2:XP_017041529.1,XP_002008417.1:XP_034657730.1,XP_002047594.1:XP_026845563.1,XP_001985266.1:XP_016971345.1,XP_043661714.1:XP_001958194.1,XP_043650860.1:XP_001958194.1,XP_020809613.1:XP_001353481.3,XP_037722033.1:XP_030573163.1,XP_020809613.1:XP_001973274.1,XP_017107626.2:FBpp0074831,XP_001353481.3:XP_030244021.1,XP_043650860.1:XP_002068403.1,XP_043661714.1:XP_002068403.1,XP_001958194.1:XP_002068403.1,XP_037722033.1:XP_016967171.1,XP_016967171.1:XP_016944588.2,XP_043650860.1:XP_020809613.1,XP_043661714.1:XP_020809613.1,XP_017072092.1:XP_034657730.1,XP_043661714.1:XP_002068403.1,XP_043650860.1:XP_002068403.1,XP_002008417.1:XP_001973274.1,XP_026845563.1:XP_016967171.1,XP_023160123.2:XP_001973274.1,XP_043650860.1:XP_001958194.1,XP_043661714.1:XP_001958194.1,XP_002008417.1:XP_017041529.1,XP_017107626.2:XP_043650860.1,XP_017107626.2:XP_043661714.1,XP_034481450.1:XP_017072092.1,XP_034481450.1:XP_016995531.2,XP_026845563.1:XP_001973274.1,XP_037722033.1:XP_033161566.1,XP_043661714.1:XP_002047594.1,XP_043650860.1:XP_002047594.1,XP_001353481.3:XP_017037639.1,XP_001353481.3:XP_039487876.2,XP_001353481.3:XP_022221385.2,XP_001958194.1:XP_001353481.3,XP_016995531.2:XP_030573163.1,XP_043661714.1:XP_020809613.1,XP_043650860.1:XP_020809613.1,XP_034481450.1:XP_001353481.3,XP_023160123.2:XP_034657730.1,XP_037722033.1:XP_030244021.1,XP_016967171.1:XP_034657730.1,XP_002095693.2:XP_017072092.1,XP_017107626.2:XP_002095693.2,XP_043650860.1:XP_016944588.2,XP_043661714.1:XP_016944588.2,XP_020809613.1:XP_016967171.1,XP_017107626.2:XP_030573163.1,XP_034481450.1:FBpp0074831,XP_022221385.2:FBpp0074831,XP_026845563.1:XP_034657730.1,XP_017127590.1:XP_002095693.2,XP_023160123.2:XP_016944588.2,XP_037722033.1:FBpp0074831,XP_030573163.1:XP_034657730.1,XP_002095693.2:XP_034657730.1,XP_043650860.1:XP_016995531.2,XP_043661714.1:XP_016995531.2,XP_017107626.2:XP_034481450.1,XP_017107626.2:XP_016967171.1,XP_001985266.1:XP_016967171.1,XP_020809613.1:XP_032575689.1,XP_002008417.1:XP_002068403.1,XP_017107626.2:XP_023160123.2,XP_030573163.1:XP_016944588.2,XP_001985266.1:FBpp0074831,XP_020809613.1:XP_001958194.1,XP_002008417.1:XP_016971345.1,XP_033161566.1:XP_017072092.1,XP_020809613.1:XP_017072092.1,XP_020809613.1:XP_016995531.2,XP_043650860.1:XP_034657730.1,XP_043661714.1:XP_034657730.1,XP_037722033.1:XP_016971345.1,XP_001958194.1:XP_034657730.1,XP_017107626.2:XP_017041529.1,XP_002068403.1:XP_017072092.1,XP_002008417.1:XP_043661714.1,XP_002008417.1:XP_043650860.1,XP_002047594.1:XP_002068403.1,XP_026845563.1:XP_016971345.1,XP_020809613.1:FBpp0074831,XP_001985266.1:XP_001973274.1,XP_032575689.1:XP_034657730.1,XP_017127590.1:XP_001973274.1,XP_016995531.2:XP_016971345.1,XP_020809613.1:XP_016944588.2,XP_043650860.1:XP_001985266.1,XP_043661714.1:XP_001985266.1,XP_032575689.1:XP_017037639.1,XP_032575689.1:XP_039487876.2,XP_034481450.1:XP_026845563.1,XP_001958194.1:XP_026845563.1,FBpp0074831:XP_016971345.1
17B0	066F	4clique	XP_001973315.1:XP_002095638.1,XP_017958161.1:XP_017016203.1,XP_001958149.1:XP_001352936.1,XP_001973315.1:XP_017034098.1,XP_043646802.1:XP_002095638.1,XP_017128011.1:XP_020816087.1,XP_002027385.1:XP_017016203.1,XP_036672444.1:XP_017016203.1,XP_039485723.1:XP_002065760.1,XP_002085462.1:XP_017107704.2,XP_036672444.1:XP_017034098.1,XP_002027385.1:XP_002095638.1,XP_002047497.1:XP_017041517.1,XP_022218301.1:XP_002042669.1,XP_044313806.1:XP_036672444.1,XP_036672444.1:XP_002008517.1,XP_039485723.1:XP_002042669.1,XP_044313806.1:XP_001352936.1,XP_020816087.1:XP_017034098.1,XP_002085462.1:XP_034659518.1,XP_023178378.1:XP_002027385.1,XP_002085462.1:XP_002042669.1,XP_001958149.1:XP_039485723.1,XP_034482484.1:XP_017958161.1,XP_044313806.1:XP_017107704.2,XP_001973315.1:XP_016967208.1,XP_001958149.1:XP_017107704.2,XP_037718270.1:XP_002095638.1,XP_030570731.1:XP_017016203.1,XP_020816087.1:XP_002047497.1,XP_001973315.1:XP_017041517.1,XP_002085462.1:XP_001973315.1,XP_023178378.1:XP_017034098.1,XP_017107704.2:XP_001352936.1,XP_034482484.1:XP_017072126.1,XP_017107704.2:XP_002042669.1,XP_022218301.1:XP_034121510.1,XP_002085462.1:XP_017034098.1,XP_017041517.1:XP_017034098.1,XP_022218301.1:XP_016967208.1,XP_020816087.1:XP_034659518.1,XP_001958149.1:XP_002027385.1,XP_036672444.1:XP_001958149.1,XP_017107704.2:XP_002065760.1,XP_033158289.1:XP_017072126.1,FBpp0074785:XP_016967208.1,XP_020816087.1:XP_017041517.1,XP_017958161.1:XP_017072126.1,XP_034659518.1:XP_002095638.1,XP_017128011.1:XP_002085462.1,FBpp0074785:XP_002095638.1,XP_001958149.1:XP_001985604.1,XP_044313806.1:XP_030570731.1,XP_030570731.1:XP_036671104.1,XP_039485723.1:XP_017072126.1,XP_037718270.1:XP_036671104.1,FBpp0074785:XP_020816087.1,XP_039485723.1:XP_037718270.1,XP_023178378.1:XP_034121510.1,XP_037718270.1:XP_034121510.1,XP_036672444.1:FBpp0074785,XP_036671104.1:XP_034121510.1,XP_044313806.1:XP_016967208.1,XP_020816087.1:XP_002027385.1,XP_002008517.1:XP_016967208.1,XP_001985604.1:XP_016967208.1,XP_020816087.1:XP_017958161.1,XP_002008517.1:XP_017958161.1,XP_033158289.1:XP_039485723.1,XP_044313806.1:XP_017958161.1,XP_001985604.1:XP_002027385.1,XP_033158289.1:XP_002008517.1,XP_020816087.1:XP_043646802.1,XP_017128011.1:XP_002095638.1,XP_002085462.1:FBpp0074785,XP_036672444.1:XP_020816087.1,XP_036672444.1:XP_037718270.1,XP_033158289.1:XP_036671104.1,XP_030570731.1:XP_017072126.1,FBpp0074785:XP_039485723.1,XP_036672444.1:XP_043646802.1,XP_043646802.1:XP_034121510.1,XP_001985604.1:XP_022218301.1,FBpp0074785:XP_002047497.1,XP_002027385.1:XP_001352936.1,XP_037718270.1:XP_017034098.1,XP_002047497.1:XP_017958161.1,XP_002008517.1:XP_043646802.1,XP_017128011.1:XP_002047497.1,XP_002095638.1:XP_002065760.1,XP_043646802.1:XP_017072126.1,FBpp0074785:XP_001352936.1,XP_020816087.1:XP_016967208.1,XP_044313806.1:XP_002027385.1,XP_001985604.1:XP_017958161.1,XP_001958149.1:XP_034121510.1,XP_001985604.1:XP_034659518.1,XP_002027385.1:XP_037718270.1,XP_002042669.1:XP_002095638.1,XP_002027385.1:XP_022218301.1,XP_036672444.1:XP_023178378.1,XP_017041517.1:XP_001352936.1,XP_034482484.1:XP_002027385.1,XP_001958149.1:XP_002095638.1,XP_044313806.1:XP_002047497.1,FBpp0074785:XP_001985604.1,XP_017107704.2:XP_002095638.1,XP_002085462.1:XP_002027385.1,XP_034659518.1:XP_001352936.1,FBpp0074785:XP_017016203.1,XP_017041517.1:XP_016967208.1,XP_022218301.1:XP_017034098.1,XP_039485723.1:XP_023178378.1,XP_002008517.1:XP_002065760.1,XP_034659518.1:XP_002047497.1,XP_036671104.1:XP_002065760.1,XP_039485723.1:XP_017041517.1,FBpp0074785:XP_017958161.1,XP_033158289.1:XP_002047497.1,XP_023178378.1:XP_036671104.1,XP_034659518.1:XP_036671104.1,XP_022218301.1:XP_001352936.1,XP_002008517.1:XP_002042669.1,XP_002008517.1:XP_034659518.1,XP_002042669.1:XP_036671104.1,XP_017128011.1:XP_001985604.1,XP_036672444.1:XP_022218301.1,XP_001352936.1:XP_017034098.1,XP_039485723.1:XP_034659518.1,XP_017016203.1:XP_016967208.1,XP_030570731.1:XP_002095638.1,XP_001973315.1:XP_002027385.1,XP_002008517.1:XP_017107704.2,XP_001958149.1:XP_036671104.1,XP_033158289.1:XP_043646802.1,XP_017016203.1:XP_002095638.1,XP_043646802.1:XP_002065760.1,XP_002047497.1:XP_017016203.1,XP_034482484.1:XP_016967208.1,XP_017128011.1:XP_001352936.1,XP_036671104.1:XP_017034098.1,XP_039485723.1:XP_022218301.1,XP_002008517.1:XP_002095638.1,XP_036672444.1:XP_034659518.1,XP_002008517.1:XP_017034098.1,XP_033158289.1:XP_017128011.1,XP_034482484.1:XP_034121510.1,XP_001985604.1:XP_017034098.1,XP_002085462.1:XP_022218301.1,XP_002095638.1:XP_016967208.1,XP_023178378.1:XP_002095638.1,XP_017041517.1:XP_002095638.1,XP_020816087.1:XP_002042669.1,XP_034482484.1:XP_037718270.1,XP_043646802.1:XP_017016203.1,XP_017107704.2:XP_017041517.1,XP_017128011.1:XP_036671104.1,XP_033158289.1:XP_002095638.1,XP_017128011.1:XP_002008517.1,XP_017128011.1:XP_039485723.1,XP_030570731.1:XP_002085462.1,XP_020816087.1:XP_002065760.1,XP_030570731.1:XP_039485723.1,XP_034659518.1:XP_016967208.1,XP_030570731.1:XP_022218301.1,XP_002085462.1:XP_034121510.1,XP_044313806.1:XP_017072126.1,XP_036672444.1:XP_017128011.1,XP_033158289.1:XP_034659518.1,XP_022218301.1:XP_002095638.1,XP_002047497.1:XP_002042669.1,XP_033158289.1:XP_001958149.1,XP_030570731.1:XP_001352936.1,XP_002047497.1:XP_034121510.1,XP_002047497.1:XP_002065760.1,XP_017016203.1:XP_002065760.1,XP_002027385.1:XP_017072126.1,XP_037718270.1:XP_001352936.1,XP_034482484.1:XP_017107704.2,XP_039485723.1:XP_017958161.1,XP_034482484.1:XP_001958149.1,XP_002042669.1:XP_043646802.1,XP_002085462.1:XP_017958161.1,XP_017128011.1:XP_023178378.1,XP_017128011.1:XP_016967208.1,XP_034482484.1:XP_001352936.1,XP_034482484.1:XP_002042669.1,XP_020816087.1:XP_037718270.1,XP_002047497.1:XP_017072126.1,XP_030570731.1:XP_020816087.1,XP_017128011.1:XP_002042669.1,XP_001973315.1:XP_034121510.1,XP_034482484.1:XP_002065760.1,XP_043646802.1:XP_016967208.1,XP_016967208.1:XP_017034098.1,XP_022218301.1:XP_017041517.1,XP_001973315.1:XP_017072126.1,XP_017128011.1:XP_001958149.1,XP_033158289.1:XP_020816087.1,XP_034482484.1:XP_036671104.1,XP_044313806.1:XP_043646802.1,XP_039485723.1:XP_002027385.1,XP_033158289.1:XP_001985604.1,XP_002008517.1:XP_002027385.1,FBpp0074785:XP_017041517.1,XP_002027385.1:XP_036671104.1,XP_020816087.1:XP_017072126.1,XP_002047497.1:XP_036671104.1,XP_034659518.1:XP_002065760.1,XP_044313806.1:XP_017016203.1,XP_034659518.1:XP_023178378.1,XP_001973315.1:XP_002042669.1,XP_039485723.1:XP_002047497.1,XP_023178378.1:XP_017958161.1,XP_033158289.1:XP_017041517.1,XP_023178378.1:XP_016967208.1,XP_001985604.1:XP_037718270.1,XP_034659518.1:XP_002042669.1,XP_002085462.1:XP_002065760.1,XP_044313806.1:XP_002008517.1,XP_030570731.1:XP_002047497.1,XP_002085462.1:XP_023178378.1,XP_023178378.1:XP_017041517.1,XP_001985604.1:XP_017072126.1,XP_036671104.1:XP_017041517.1,XP_001958149.1:XP_002042669.1,XP_017128011.1:XP_017107704.2,XP_001958149.1:XP_034659518.1,XP_044313806.1:XP_023178378.1,XP_002008517.1:XP_017041517.1,XP_002085462.1:XP_039485723.1,XP_044313806.1:XP_017041517.1,XP_023178378.1:XP_037718270.1,XP_002085462.1:XP_001958149.1,XP_017016203.1:XP_017041517.1,XP_033158289.1:XP_037718270.1,XP_017128011.1:XP_017072126.1,FBpp0074785:XP_043646802.1,XP_044313806.1:XP_034659518.1,XP_017107704.2:XP_022218301.1,XP_017958161.1:XP_043646802.1,XP_039485723.1:XP_020816087.1,XP_017128011.1:XP_034121510.1,XP_033158289.1:XP_034482484.1,XP_017128011.1:XP_002065760.1,XP_036672444.1:XP_002085462.1,XP_020816087.1:XP_036671104.1,XP_017107704.2:XP_017034098.1,FBpp0074785:XP_037718270.1,XP_020816087.1:XP_002008517.1,XP_044313806.1:XP_002095638.1,XP_039485723.1:XP_017034098.1,XP_022218301.1:XP_036671104.1,XP_017107704.2:XP_002047497.1,XP_002027385.1:XP_002042669.1,XP_036672444.1:XP_002042669.1,XP_044313806.1:XP_022218301.1,XP_030570731.1:XP_002027385.1,XP_034659518.1:XP_017107704.2,XP_001973315.1:XP_037718270.1,XP_020816087.1:XP_001352936.1,XP_030570731.1:XP_017958161.1,XP_002027385.1:XP_002047497.1,XP_002008517.1:XP_001973315.1,XP_002065760.1:XP_017034098.1,XP_002085462.1:XP_002095638.1,XP_001985604.1:XP_002042669.1,XP_030570731.1:XP_034482484.1,XP_023178378.1:XP_017107704.2,XP_034659518.1:XP_017072126.1,XP_017958161.1:XP_002095638.1,XP_044313806.1:XP_017128011.1,XP_033158289.1:XP_001973315.1,XP_034659518.1:XP_034121510.1,XP_001985604.1:XP_017107704.2,XP_002042669.1:XP_017041517.1,XP_002027385.1:XP_043646802.1,XP_034659518.1:XP_001973315.1,XP_036672444.1:XP_034121510.1,XP_017958161.1:XP_016967208.1,XP_002047497.1:XP_017034098.1,XP_001985604.1:XP_020816087.1,XP_017107704.2:XP_017016203.1,XP_034482484.1:XP_001973315.1,XP_017041517.1:XP_034121510.1,XP_017041517.1:XP_002065760.1,XP_017128011.1:XP_002027385.1,XP_037718270.1:XP_017072126.1,XP_022218301.1:XP_043646802.1,XP_017107704.2:XP_017958161.1,XP_043646802.1:XP_017034098.1,XP_001973315.1:XP_022218301.1,XP_017128011.1:FBpp0074785,XP_037718270.1:XP_002042669.1,XP_034482484.1:XP_020816087.1,XP_017958161.1:XP_036671104.1,XP_030570731.1:XP_002065760.1,XP_001985604.1:XP_017016203.1,XP_001958149.1:XP_037718270.1,XP_036672444.1:XP_034482484.1,XP_043646802.1:XP_001352936.1,XP_002027385.1:XP_002065760.1,FBpp0074785:XP_022218301.1,XP_017128011.1:XP_001973315.1,XP_017016203.1:XP_017072126.1,XP_033158289.1:XP_002027385.1,XP_033158289.1:XP_036672444.1,XP_017958161.1:XP_001352936.1,XP_034482484.1:XP_002085462.1,XP_034482484.1:XP_017041517.1,XP_034659518.1:XP_002027385.1,XP_034482484.1:XP_039485723.1,XP_043646802.1:XP_036671104.1,XP_017016203.1:XP_001352936.1,XP_022218301.1:XP_002065760.1,XP_023178378.1:XP_022218301.1,XP_002095638.1:XP_034121510.1,XP_039485723.1:XP_043646802.1,FBpp0074785:XP_034659518.1,XP_002085462.1:XP_002047497.1,XP_030570731.1:XP_043646802.1,XP_017128011.1:XP_017034098.1,XP_037718270.1:XP_017016203.1,XP_002047497.1:XP_037718270.1,XP_017958161.1:XP_002065760.1,XP_002047497.1:XP_022218301.1,XP_022218301.1:XP_017016203.1,XP_017958161.1:XP_017041517.1,XP_017107704.2:XP_017072126.1,XP_039485723.1:XP_017016203.1,XP_002085462.1:XP_017041517.1,XP_039485723.1:XP_036671104.1,XP_001973315.1:XP_043646802.1,XP_044313806.1:XP_001985604.1,XP_002027385.1:XP_017958161.1,XP_039485723.1:XP_002008517.1,FBpp0074785:XP_002027385.1,XP_037718270.1:XP_002065760.1,XP_002085462.1:XP_036671104.1,XP_002085462.1:XP_001985604.1,XP_002047497.1:XP_001352936.1,XP_002085462.1:XP_002008517.1,XP_030570731.1:XP_002042669.1,XP_017072126.1:XP_034121510.1,XP_044313806.1:XP_002085462.1,XP_017072126.1:XP_002065760.1,XP_002008517.1:XP_023178378.1,XP_034659518.1:XP_022218301.1,XP_030570731.1:XP_023178378.1,XP_034482484.1:FBpp0074785,XP_001973315.1:XP_002047497.1,XP_034659518.1:XP_017034098.1,XP_002085462.1:XP_020816087.1,XP_030570731.1:XP_017041517.1,XP_023178378.1:XP_002047497.1,XP_023178378.1:XP_017016203.1,XP_002047497.1:XP_016967208.1,XP_002085462.1:XP_001352936.1,XP_002027385.1:XP_016967208.1,XP_044313806.1:XP_020816087.1,XP_001958149.1:XP_022218301.1,XP_020816087.1:XP_022218301.1,XP_002027385.1:XP_017041517.1,XP_030570731.1:FBpp0074785,XP_039485723.1:XP_002095638.1,XP_044313806.1:XP_017034098.1,XP_023178378.1:XP_043646802.1,XP_036671104.1:XP_002095638.1,XP_001958149.1:XP_020816087.1,XP_044313806.1:XP_001973315.1,XP_037718270.1:XP_043646802.1,XP_001985604.1:XP_043646802.1,XP_017128011.1:XP_022218301.1,FBpp0074785:XP_001973315.1,XP_036672444.1:XP_017072126.1,XP_002027385.1:XP_017034098.1,XP_036672444.1:XP_002095638.1,FBpp0074785:XP_034121510.1,XP_002095638.1:XP_001352936.1,XP_001958149.1:XP_023178378.1,XP_030570731.1:XP_002008517.1,XP_030570731.1:XP_037718270.1,XP_001973315.1:XP_017958161.1,XP_033158289.1:XP_034121510.1,XP_001352936.1:XP_016967208.1,XP_017128011.1:XP_034482484.1,XP_023178378.1:XP_002042669.1,XP_001958149.1:XP_002047497.1,XP_002008517.1:XP_037718270.1,XP_033158289.1:XP_002042669.1,XP_002065760.1:XP_016967208.1,XP_023178378.1:XP_002065760.1,XP_020816087.1:XP_017016203.1,XP_033158289.1:XP_030570731.1,XP_023178378.1:XP_017072126.1,XP_017072126.1:XP_016967208.1,XP_002008517.1:XP_034121510.1,XP_001985604.1:XP_017041517.1,XP_034482484.1:XP_022218301.1,XP_044313806.1:XP_034121510.1,XP_002085462.1:XP_017072126.1,XP_036671104.1:XP_016967208.1,XP_017107704.2:XP_002027385.1,XP_030570731.1:XP_034659518.1,XP_001958149.1:XP_043646802.1,XP_017016203.1:XP_034121510.1,XP_022218301.1:XP_017958161.1,XP_017107704.2:XP_043646802.1,XP_017128011.1:XP_017041517.1,XP_001985604.1:XP_002047497.1,FBpp0074785:XP_017034098.1,XP_017107704.2:XP_037718270.1,XP_034482484.1:XP_034659518.1,XP_002085462.1:XP_043646802.1,XP_022218301.1:XP_037718270.1,XP_001985604.1:XP_002095638.1,XP_001958149.1:FBpp0074785,XP_001973315.1:XP_002065760.1,XP_030570731.1:XP_017107704.2,XP_044313806.1:XP_034482484.1,FBpp0074785:XP_002042669.1,XP_033158289.1:XP_017016203.1,XP_034482484.1:XP_002008517.1,XP_034121510.1:XP_017034098.1,XP_034482484.1:XP_001985604.1,XP_030570731.1:XP_017128011.1,FBpp0074785:XP_023178378.1,XP_020816087.1:XP_001973315.1,XP_001985604.1:XP_001352936.1,FBpp0074785:XP_002065760.1,XP_017107704.2:XP_016967208.1,XP_001958149.1:XP_001973315.1,XP_034482484.1:XP_017016203.1,XP_001958149.1:XP_016967208.1,XP_020816087.1:XP_034121510.1,XP_036672444.1:XP_001985604.1,XP_017107704.2:XP_001973315.1,XP_034659518.1:XP_017041517.1,XP_002008517.1:XP_017016203.1,XP_002042669.1:XP_034121510.1,XP_033158289.1:XP_023178378.1,XP_017016203.1:XP_036671104.1,XP_036672444.1:XP_017041517.1,XP_033158289.1:XP_002065760.1,XP_002042669.1:XP_016967208.1,XP_001985604.1:XP_002008517.1,XP_002065760.1:XP_034121510.1,XP_002095638.1:XP_017034098.1,XP_036672444.1:XP_002027385.1,XP_001985604.1:XP_036671104.1,XP_002008517.1:XP_036671104.1,XP_020816087.1:XP_017107704.2,XP_044313806.1:XP_036671104.1,XP_039485723.1:XP_001985604.1,XP_037718270.1:XP_017041517.1,XP_044313806.1:XP_002065760.1,XP_036672444.1:XP_017107704.2,XP_036671104.1:XP_001352936.1,XP_037718270.1:XP_017958161.1,XP_030570731.1:XP_001973315.1,XP_036672444.1:XP_039485723.1,XP_002008517.1:XP_001352936.1,XP_030570731.1:XP_016967208.1,XP_044313806.1:XP_002042669.1,XP_039485723.1:XP_001352936.1,XP_001973315.1:XP_017016203.1,XP_002042669.1:XP_017034098.1,XP_017107704.2:XP_036671104.1,XP_001958149.1:XP_002008517.1,XP_044313806.1:XP_001958149.1,XP_002047497.1:XP_002095638.1,XP_039485723.1:XP_017107704.2,XP_001958149.1:XP_017034098.1,XP_017128011.1:XP_034659518.1,XP_001958149.1:XP_017016203.1,XP_043646802.1:XP_017041517.1,XP_002008517.1:XP_022218301.1,XP_023178378.1:XP_001973315.1,XP_022218301.1:XP_017072126.1,XP_033158289.1:XP_017958161.1,XP_036672444.1:XP_001352936.1,XP_033158289.1:FBpp0074785,XP_002042669.1:XP_017016203.1,XP_039485723.1:XP_001973315.1,XP_036672444.1:XP_030570731.1,XP_001973315.1:XP_036671104.1,XP_002047497.1:XP_043646802.1,XP_001958149.1:XP_002065760.1,XP_020816087.1:XP_023178378.1,XP_017128011.1:XP_037718270.1,XP_001958149.1:XP_017041517.1,XP_017072126.1:XP_001352936.1,XP_002042669.1:XP_002065760.1,XP_017958161.1:XP_034121510.1,XP_036672444.1:XP_016967208.1,XP_001352936.1:XP_034121510.1,XP_033158289.1:XP_016967208.1,XP_036672444.1:XP_001973315.1,FBpp0074785:XP_017072126.1,XP_001973315.1:XP_001352936.1,XP_017016203.1:XP_017034098.1,XP_017128011.1:XP_017958161.1,XP_036671104.1:XP_017072126.1,XP_002085462.1:XP_016967208.1,XP_044313806.1:XP_037718270.1,XP_016967208.1:XP_034121510.1,XP_033158289.1:XP_001352936.1,XP_002008517.1:XP_017072126.1,XP_036672444.1:XP_017958161.1,FBpp0074785:XP_017107704.2,XP_034482484.1:XP_017034098.1,XP_039485723.1:XP_016967208.1,XP_002085462.1:XP_037718270.1,XP_034482484.1:XP_002095638.1,XP_017128011.1:XP_017016203.1,XP_017072126.1:XP_017041517.1,XP_001985604.1:XP_023178378.1,XP_039485723.1:XP_034121510.1,XP_037718270.1:XP_016967208.1,XP_033158289.1:XP_044313806.1,XP_033158289.1:XP_017034098.1,XP_034659518.1:XP_037718270.1,XP_030570731.1:XP_034121510.1,XP_017958161.1:XP_017034098.1,XP_033158289.1:XP_022218301.1,XP_044313806.1:FBpp0074785,XP_034659518.1:XP_043646802.1,FBpp0074785:XP_002008517.1,XP_030570731.1:XP_001985604.1,XP_002027385.1:XP_034121510.1,FBpp0074785:XP_036671104.1,XP_033158289.1:XP_002085462.1,XP_034482484.1:XP_023178378.1,XP_017072126.1:XP_017034098.1,XP_017958161.1:XP_002042669.1,XP_017072126.1:XP_002095638.1,XP_034659518.1:XP_017958161.1,XP_001958149.1:XP_017958161.1,XP_034659518.1:XP_017016203.1,XP_001985604.1:XP_001973315.1,XP_033158289.1:XP_017107704.2,XP_036672444.1:XP_002047497.1,XP_017107704.2:XP_034121510.1,XP_002085462.1:XP_017016203.1,XP_002042669.1:XP_017072126.1,XP_034482484.1:XP_002047497.1,XP_002008517.1:XP_002047497.1,XP_002065760.1:XP_001352936.1,XP_030570731.1:XP_017034098.1,XP_017128011.1:XP_043646802.1,XP_020816087.1:XP_002095638.1,XP_023178378.1:XP_001352936.1,XP_036672444.1:XP_002065760.1,XP_001958149.1:XP_017072126.1,XP_002042669.1:XP_001352936.1,XP_044313806.1:XP_039485723.1,XP_030570731.1:XP_001958149.1,XP_034482484.1:XP_043646802.1,XP_001985604.1:XP_002065760.1,XP_001985604.1:XP_034121510.1
17B3	0670	4clique	XP_001958145.1:XP_002065764.1,XP_020816441.1:XP_001973319.1,XP_002008513.1:XP_002065764.1,FBpp0074760:XP_002065764.1,XP_017072008.1:XP_002065764.1,XP_001958145.1:XP_036672150.1,XP_016032486.1:XP_017126773.1,XP_017016209.2:XP_039485318.1,XP_036672150.1:XP_002008513.1,XP_017126773.1:FBpp0074760,XP_002027389.1:XP_034656420.1,XP_037719818.1:XP_016967131.1,XP_020816441.1:XP_001985608.1,XP_034483074.1:XP_039485318.1,XP_034483074.1:XP_002135572.1,XP_022229320.2:XP_001973319.1,XP_034656420.1:XP_001985608.1,XP_036672150.1:XP_017957426.1,XP_020816441.1:XP_030570660.1,XP_002047500.1:XP_023178404.2,XP_016983492.2:XP_036672150.1,XP_017957426.1:XP_002065764.1,XP_002042673.1:XP_002065764.1,XP_037719818.1:XP_022229320.2,XP_002086344.2:XP_002065764.1,XP_020816441.1:XP_034656420.1,FBpp0074760:XP_030570660.1,XP_036672150.1:XP_002047500.1,XP_020816441.1:XP_017034084.1,XP_002027389.1:XP_001985608.1,XP_017034084.1:XP_016967131.1,XP_002008513.1:XP_002047500.1,XP_043648336.1:XP_002047500.1,XP_001958145.1:XP_033158806.1,XP_043648336.1:XP_002027389.1,XP_016032486.1:XP_002047500.1,XP_001973319.1:XP_030570660.1,XP_016032486.1:XP_034121515.1,XP_002027389.1:XP_017034084.1,XP_017016209.2:XP_022229320.2,XP_020816441.1:XP_001958145.1,XP_016967131.1:XP_033158806.1,XP_002027389.1:XP_034121515.1,XP_016967131.1:XP_002047500.1,XP_017957426.1:XP_002047500.1,FBpp0074760:XP_039485318.1,XP_020816441.1:XP_022229320.2,XP_020816441.1:XP_037719818.1,XP_043648336.1:XP_002008513.1,XP_001985608.1:XP_002065764.1,XP_016032486.1:XP_037719818.1,XP_002027389.1:XP_002047500.1,XP_043648336.1:XP_002065764.1,XP_001973319.1:XP_039485318.1,XP_016032486.1:XP_036672150.1,XP_002027389.1:XP_022229320.2,XP_022229320.2:XP_033158806.1,XP_043648336.1:XP_017126773.1,XP_037719818.1:XP_017126773.1,XP_016032486.1:XP_002065764.1,XP_016983492.2:XP_017034084.1,XP_001985608.1:XP_017072008.1,XP_017016209.2:XP_017072008.1,XP_017016209.2:XP_016032486.1,XP_002135572.1:XP_033158806.1,XP_001973319.1:XP_002008513.1,FBpp0074760:XP_017107701.2,XP_020816441.1:XP_033158806.1,XP_001958145.1:XP_016967131.1,XP_017126773.1:XP_002008513.1,XP_017034084.1:XP_002065764.1,XP_016944253.1:XP_016967131.1,XP_036672150.1:XP_034121515.1,XP_017041476.1:XP_001985608.1,XP_001985608.1:XP_023178404.2,XP_017126773.1:XP_016967131.1,XP_034483074.1:XP_023178404.2,XP_017016209.2:XP_002047500.1,XP_001985608.1:XP_002047500.1,XP_017041476.1:XP_001973319.1,XP_043648336.1:XP_030570660.1,XP_017016209.2:XP_023178404.2,XP_017016209.2:XP_017041476.1,XP_002027389.1:XP_017126773.1,XP_016032486.1:XP_030570660.1,XP_016032486.1:XP_002027389.1,XP_002027389.1:FBpp0074760,XP_002027389.1:XP_017072008.1,XP_034656420.1:XP_016967131.1,XP_034121515.1:XP_002135572.1,XP_017957426.1:XP_034656420.1,XP_036672150.1:XP_022229320.2,FBpp0074760:XP_002086344.2,XP_022229320.2:XP_002065764.1,XP_036672150.1:XP_034656420.1,XP_020816441.1:XP_017126773.1,XP_017957426.1:XP_017072008.1,XP_016967131.1:XP_017072008.1,XP_030570660.1:XP_016967131.1,XP_017957426.1:XP_030570660.1,XP_017041476.1:FBpp0074760,XP_020816441.1:XP_016944253.1,XP_001973319.1:XP_002042673.1,XP_043648336.1:XP_039485318.1,XP_037719818.1:XP_002135572.1,XP_017107701.2:XP_033158806.1,XP_016983492.2:XP_002027389.1,XP_016032486.1:XP_017072008.1,XP_034656420.1:XP_002135572.1,XP_034121515.1:XP_016967131.1,XP_017126773.1:XP_002065764.1,XP_017126773.1:XP_001985608.1,XP_001973319.1:XP_017107701.2,XP_016944253.1:XP_033158806.1,XP_017034084.1:XP_034656420.1,XP_017016209.2:XP_017107701.2,XP_043648336.1:XP_017072008.1,XP_002008513.1:XP_017072008.1,XP_043648336.1:XP_037719818.1,XP_017041476.1:XP_023178404.2,XP_017016209.2:XP_001973319.1,XP_036672150.1:XP_017072008.1,XP_002042673.1:XP_030570660.1,XP_016967131.1:XP_039485318.1,XP_017957426.1:XP_039485318.1,XP_020816441.1:XP_017016209.2,XP_022229320.2:XP_016967131.1,XP_043648336.1:XP_017107701.2,XP_020816441.1:XP_034483074.1,XP_017072008.1:XP_023178404.2,XP_002042673.1:XP_034656420.1,XP_002027389.1:XP_039485318.1,XP_043648336.1:XP_034121515.1,XP_016983492.2:XP_002065764.1,XP_033158806.1:XP_023178404.2,XP_017041476.1:XP_033158806.1,XP_017016209.2:XP_034483074.1,XP_017126773.1:XP_017957426.1,XP_043648336.1:XP_017034084.1,XP_030570660.1:XP_002135572.1,XP_034121515.1:XP_023178404.2,XP_034483074.1:XP_002065764.1,XP_002047500.1:XP_002065764.1,XP_036672150.1:XP_034483074.1,XP_016944253.1:XP_002065764.1,XP_034656420.1:XP_039485318.1,XP_001958145.1:XP_002042673.1,XP_017016209.2:XP_034656420.1,XP_002008513.1:XP_002086344.2,XP_043648336.1:XP_002086344.2,XP_001958145.1:XP_002086344.2,XP_037719818.1:XP_002047500.1,XP_037719818.1:XP_002042673.1,XP_037719818.1:XP_034483074.1,XP_043648336.1:XP_017041476.1,XP_037719818.1:XP_023178404.2,XP_022229320.2:XP_023178404.2,XP_017034084.1:XP_033158806.1,XP_017016209.2:XP_037719818.1,XP_017016209.2:XP_043648336.1,XP_001973319.1:XP_017072008.1,XP_001958145.1:XP_023178404.2,XP_002027389.1:XP_017957426.1,XP_017957426.1:XP_002086344.2,XP_034121515.1:XP_002086344.2,XP_017957426.1:XP_001985608.1,XP_001985608.1:XP_016967131.1,XP_002042673.1:XP_034121515.1,FBpp0074760:XP_017072008.1,XP_034121515.1:XP_017957426.1,XP_037719818.1:FBpp0074760,XP_002042673.1:XP_033158806.1,XP_043648336.1:XP_016032486.1,XP_034483074.1:XP_033158806.1,XP_002008513.1:XP_001985608.1,XP_017034084.1:XP_023178404.2,XP_030570660.1:XP_002086344.2,XP_001958145.1:XP_001985608.1,XP_034656420.1:XP_023178404.2,XP_017041476.1:XP_034656420.1,XP_036672150.1:XP_017034084.1,XP_020816441.1:XP_002047500.1,FBpp0074760:XP_034121515.1,XP_034121515.1:XP_002008513.1,XP_030570660.1:XP_023178404.2,XP_043648336.1:XP_017957426.1,XP_002135572.1:XP_002086344.2,XP_017041476.1:XP_034483074.1,XP_034656420.1:XP_017072008.1,XP_016032486.1:XP_002135572.1,XP_017041476.1:XP_002042673.1,FBpp0074760:XP_017034084.1,XP_017072008.1:XP_039485318.1,XP_016983492.2:XP_001973319.1,XP_001985608.1:XP_002086344.2,XP_002008513.1:XP_030570660.1,XP_017041476.1:XP_017107701.2,XP_001973319.1:XP_023178404.2,XP_001985608.1:XP_033158806.1,XP_016032486.1:XP_002042673.1,FBpp0074760:XP_034483074.1,XP_023178404.2:XP_039485318.1,XP_017016209.2:FBpp0074760,XP_039485318.1:XP_002065764.1,XP_016032486.1:XP_017107701.2,XP_036672150.1:XP_039485318.1,XP_016032486.1:XP_001973319.1,XP_034483074.1:XP_017107701.2,XP_002008513.1:XP_039485318.1,XP_017107701.2:XP_002047500.1,XP_001973319.1:XP_034483074.1,XP_022229320.2:XP_002135572.1,XP_020816441.1:FBpp0074760,XP_043648336.1:XP_002135572.1,XP_001958145.1:XP_034656420.1,XP_022229320.2:XP_039485318.1,XP_002008513.1:XP_034656420.1,XP_016032486.1:FBpp0074760,XP_002042673.1:XP_034483074.1,XP_017041476.1:XP_016983492.2,XP_002027389.1:XP_016944253.1,XP_001973319.1:XP_016967131.1,XP_016983492.2:XP_023178404.2,XP_034121515.1:XP_017107701.2,XP_020816441.1:XP_017107701.2,XP_001958145.1:XP_017126773.1,XP_020816441.1:XP_002042673.1,XP_016983492.2:XP_002008513.1,FBpp0074760:XP_017957426.1,XP_017041476.1:XP_017072008.1,XP_017016209.2:XP_030570660.1,XP_016983492.2:FBpp0074760,XP_016983492.2:XP_016944253.1,XP_017016209.2:XP_001985608.1,XP_034483074.1:XP_001985608.1,XP_017041476.1:XP_016967131.1,XP_017041476.1:XP_017957426.1,XP_016983492.2:XP_039485318.1,XP_017126773.1:XP_030570660.1,XP_043648336.1:XP_034483074.1,XP_001958145.1:XP_002047500.1,XP_016944253.1:XP_017072008.1,XP_016944253.1:XP_002008513.1,XP_017107701.2:XP_002135572.1,XP_037719818.1:XP_002086344.2,XP_017072008.1:XP_002047500.1,XP_002008513.1:XP_033158806.1,XP_001973319.1:XP_002135572.1,XP_001958145.1:XP_016944253.1,XP_017041476.1:XP_001958145.1,XP_016944253.1:XP_002135572.1,XP_017041476.1:XP_002008513.1,XP_017107701.2:XP_030570660.1,XP_016944253.1:XP_039485318.1,XP_017016209.2:XP_001958145.1,XP_017126773.1:XP_002135572.1,XP_017016209.2:XP_002008513.1,XP_016983492.2:XP_017072008.1,XP_020816441.1:XP_043648336.1,FBpp0074760:XP_002135572.1,XP_017957426.1:XP_033158806.1,XP_020816441.1:XP_002008513.1,XP_034121515.1:XP_002047500.1,XP_034121515.1:XP_034483074.1,XP_034483074.1:XP_017957426.1,XP_023178404.2:XP_002065764.1,XP_017016209.2:XP_034121515.1,XP_002042673.1:XP_002047500.1,XP_017016209.2:XP_017957426.1,XP_034483074.1:XP_002086344.2,XP_037719818.1:XP_002008513.1,XP_001958145.1:XP_037719818.1,XP_022229320.2:XP_016944253.1,XP_030570660.1:XP_002047500.1,XP_017107701.2:XP_039485318.1,XP_016944253.1:XP_030570660.1,XP_020816441.1:XP_017957426.1,XP_016983492.2:XP_002135572.1,XP_020816441.1:XP_016967131.1,XP_030570660.1:XP_033158806.1,XP_022229320.2:XP_034483074.1,XP_037719818.1:XP_017957426.1,XP_017126773.1:XP_017072008.1,XP_001958145.1:XP_017107701.2,XP_020816441.1:XP_002086344.2,XP_001958145.1:XP_001973319.1,XP_043648336.1:XP_016983492.2,XP_016983492.2:XP_022229320.2,XP_016983492.2:XP_037719818.1,XP_017126773.1:XP_017034084.1,FBpp0074760:XP_001973319.1,XP_002135572.1:XP_002047500.1,XP_016944253.1:XP_034121515.1,XP_036672150.1:XP_016967131.1,XP_002027389.1:XP_023178404.2,XP_017126773.1:XP_017107701.2,XP_017034084.1:XP_002008513.1,XP_017126773.1:XP_034121515.1,XP_016967131.1:XP_002065764.1,XP_001958145.1:XP_017034084.1,XP_017126773.1:XP_002086344.2,XP_022229320.2:XP_017072008.1,XP_017126773.1:XP_034483074.1,XP_017126773.1:XP_002042673.1,XP_016983492.2:XP_016967131.1,XP_017034084.1:XP_039485318.1,XP_037719818.1:XP_030570660.1,XP_017126773.1:XP_033158806.1,XP_017034084.1:XP_017957426.1,XP_016032486.1:XP_016944253.1,XP_022229320.2:XP_017126773.1,XP_034483074.1:XP_017072008.1,XP_016032486.1:XP_034483074.1,XP_043648336.1:XP_016944253.1,XP_020816441.1:XP_023178404.2,XP_036672150.1:XP_002135572.1,XP_002135572.1:XP_002065764.1,XP_001973319.1:XP_001985608.1,XP_016983492.2:XP_002086344.2,XP_017034084.1:XP_017072008.1,XP_016983492.2:XP_034483074.1,XP_017107701.2:XP_002086344.2,XP_017107701.2:XP_001985608.1,XP_016983492.2:XP_002042673.1,XP_037719818.1:XP_039485318.1,XP_017034084.1:XP_030570660.1,XP_016983492.2:XP_033158806.1,XP_002086344.2:XP_002047500.1,XP_017034084.1:XP_002135572.1,XP_001958145.1:FBpp0074760,XP_036672150.1:XP_002065764.1,XP_016944253.1:XP_034483074.1,XP_033158806.1:XP_002047500.1,XP_034483074.1:XP_030570660.1,XP_002027389.1:XP_002135572.1,XP_037719818.1:XP_034121515.1,XP_022229320.2:XP_034121515.1,XP_043648336.1:XP_001973319.1,XP_002042673.1:XP_039485318.1,XP_016032486.1:XP_023178404.2,XP_002008513.1:XP_017957426.1,XP_020816441.1:XP_002027389.1,XP_034483074.1:XP_034656420.1,XP_037719818.1:XP_017107701.2,XP_001985608.1:XP_002135572.1,XP_001958145.1:XP_017957426.1,XP_017016209.2:XP_002027389.1,XP_016944253.1:XP_017957426.1,XP_022229320.2:XP_017034084.1,XP_017041476.1:XP_002086344.2,XP_036672150.1:XP_002027389.1,XP_016967131.1:XP_023178404.2,XP_017957426.1:XP_023178404.2,XP_002027389.1:XP_002065764.1,XP_020816441.1:XP_002135572.1,XP_033158806.1:XP_002065764.1,XP_043648336.1:XP_022229320.2,XP_016983492.2:XP_017957426.1,XP_002135572.1:XP_039485318.1,XP_033158806.1:XP_017072008.1,XP_034121515.1:XP_017034084.1,XP_001958145.1:XP_034483074.1,XP_017016209.2:XP_002135572.1,XP_016032486.1:XP_033158806.1,XP_002042673.1:XP_002008513.1,XP_037719818.1:XP_002027389.1,FBpp0074760:XP_016944253.1,XP_034483074.1:XP_002008513.1,XP_022229320.2:XP_001985608.1,XP_017034084.1:XP_017107701.2,XP_017072008.1:XP_002086344.2,XP_016032486.1:XP_016967131.1,XP_016032486.1:XP_017957426.1,XP_020816441.1:XP_036672150.1,XP_017034084.1:XP_002047500.1,XP_002042673.1:XP_017034084.1,XP_043648336.1:XP_023178404.2,XP_017041476.1:XP_037719818.1,XP_034483074.1:XP_017034084.1,XP_034121515.1:XP_033158806.1,XP_036672150.1:XP_023178404.2,XP_002027389.1:XP_016967131.1,XP_016032486.1:XP_017034084.1,XP_017041476.1:XP_036672150.1,XP_017016209.2:XP_002065764.1,XP_034121515.1:XP_001985608.1,XP_002027389.1:XP_033158806.1,XP_043648336.1:XP_001958145.1,XP_002042673.1:XP_002086344.2,XP_034483074.1:XP_002047500.1,XP_043648336.1:FBpp0074760,XP_016032486.1:XP_001958145.1,XP_016032486.1:XP_002008513.1,XP_002135572.1:XP_023178404.2,XP_022229320.2:XP_002047500.1,XP_022229320.2:XP_002042673.1,XP_016032486.1:XP_001985608.1,XP_017041476.1:XP_017034084.1,XP_037719818.1:XP_002065764.1,XP_022229320.2:XP_017957426.1,XP_016944253.1:XP_017034084.1,XP_034656420.1:XP_033158806.1,XP_002086344.2:XP_039485318.1,XP_002008513.1:XP_016967131.1,XP_001958145.1:XP_034121515.1,XP_034656420.1:XP_002086344.2,XP_002135572.1:XP_017072008.1,XP_016032486.1:XP_034656420.1,XP_001973319.1:XP_016944253.1,XP_036672150.1:XP_017107701.2,XP_020816441.1:XP_016032486.1,XP_002042673.1:XP_023178404.2,XP_016944253.1:XP_017107701.2,XP_016032486.1:XP_039485318.1,XP_036672150.1:XP_001973319.1,XP_017126773.1:XP_002047500.1,XP_022229320.2:FBpp0074760,XP_001958145.1:XP_030570660.1,XP_022229320.2:XP_002008513.1,XP_030570660.1:XP_017072008.1,XP_017107701.2:XP_023178404.2,XP_001958145.1:XP_022229320.2,XP_037719818.1:XP_016944253.1,XP_034121515.1:XP_034656420.1,XP_002135572.1:XP_016967131.1,XP_020816441.1:XP_016983492.2,XP_017957426.1:XP_002135572.1,FBpp0074760:XP_002042673.1,XP_002042673.1:XP_017072008.1,FBpp0074760:XP_023178404.2,XP_034121515.1:XP_017072008.1,XP_034121515.1:XP_030570660.1,XP_016983492.2:XP_002047500.1,XP_002042673.1:XP_017107701.2,XP_001973319.1:XP_002086344.2,XP_016983492.2:XP_001985608.1,XP_017016209.2:XP_016944253.1,XP_001958145.1:XP_039485318.1,XP_037719818.1:XP_034656420.1,XP_022229320.2:XP_034656420.1,XP_043648336.1:XP_034656420.1,XP_001958145.1:XP_002135572.1,XP_002027389.1:XP_001973319.1,XP_017041476.1:XP_016944253.1,XP_001973319.1:XP_033158806.1,XP_002008513.1:XP_002135572.1,XP_001958145.1:XP_002008513.1,XP_001973319.1:XP_034121515.1,XP_001958145.1:XP_017072008.1,XP_016944253.1:XP_002047500.1,XP_022229320.2:XP_030570660.1,XP_033158806.1:XP_002086344.2,XP_034121515.1:XP_039485318.1,XP_002027389.1:XP_030570660.1,FBpp0074760:XP_001985608.1,XP_001985608.1:XP_039485318.1,XP_016983492.2:XP_001958145.1,XP_016032486.1:XP_017041476.1,XP_002042673.1:XP_002135572.1,XP_037719818.1:XP_001973319.1,XP_022229320.2:XP_017107701.2,XP_043648336.1:XP_016967131.1,XP_030570660.1:XP_039485318.1,XP_037719818.1:XP_017034084.1,XP_016983492.2:XP_017126773.1,XP_017041476.1:XP_002047500.1,XP_017016209.2:XP_002042673.1,XP_002086344.2:XP_023178404.2,XP_030570660.1:XP_034656420.1,XP_036672150.1:XP_033158806.1,XP_002042673.1:XP_001985608.1,XP_016032486.1:XP_022229320.2,XP_036672150.1:XP_002042673.1,XP_017126773.1:XP_016944253.1,XP_017041476.1:XP_034121515.1,XP_036672150.1:XP_002086344.2,XP_030570660.1:XP_001985608.1,XP_043648336.1:XP_002042673.1,XP_037719818.1:XP_033158806.1,FBpp0074760:XP_002008513.1,XP_017016209.2:XP_017034084.1,XP_043648336.1:XP_033158806.1,XP_001958145.1:XP_002027389.1,XP_017107701.2:XP_034656420.1,XP_001973319.1:XP_017034084.1,XP_002027389.1:XP_002008513.1,XP_001973319.1:XP_034656420.1,XP_016032486.1:XP_002086344.2,XP_017126773.1:XP_039485318.1,XP_016983492.2:XP_030570660.1,XP_020816441.1:XP_002065764.1,XP_016944253.1:XP_034656420.1,XP_017034084.1:XP_001985608.1,XP_017034084.1:XP_002086344.2,XP_002008513.1:XP_023178404.2,XP_017107701.2:XP_017072008.1,XP_017126773.1:XP_034656420.1,XP_017041476.1:XP_022229320.2,XP_017041476.1:XP_002065764.1,FBpp0074760:XP_034656420.1,XP_017016209.2:XP_036672150.1,XP_016967131.1:XP_002086344.2,XP_034483074.1:XP_016967131.1,XP_002042673.1:XP_017957426.1,XP_002042673.1:XP_016967131.1,XP_017957426.1:XP_016967131.1,XP_017016209.2:XP_016967131.1,XP_001973319.1:XP_017957426.1,XP_002027389.1:XP_002086344.2,XP_036672150.1:XP_001985608.1,XP_017957426.1:XP_017107701.2,XP_043648336.1:XP_001985608.1,XP_036672150.1:XP_037719818.1,XP_017041476.1:XP_002135572.1,XP_037719818.1:XP_001985608.1,XP_043648336.1:XP_036672150.1,XP_022229320.2:XP_002086344.2,XP_016983492.2:XP_034656420.1,XP_020816441.1:XP_034121515.1,XP_002047500.1:XP_039485318.1,XP_002008513.1:XP_017107701.2,XP_017041476.1:XP_030570660.1,FBpp0074760:XP_016967131.1,XP_034656420.1:XP_002047500.1,XP_033158806.1:XP_039485318.1,XP_017126773.1:XP_001973319.1,XP_017107701.2:XP_002065764.1,XP_017016209.2:XP_033158806.1,XP_001973319.1:XP_002065764.1,XP_020816441.1:XP_017072008.1,XP_017041476.1:XP_002027389.1,XP_034121515.1:XP_002065764.1,XP_017016209.2:XP_002086344.2,XP_016983492.2:XP_017107701.2,XP_016944253.1:XP_001985608.1,XP_016983492.2:XP_034121515.1,XP_017016209.2:XP_016983492.2,FBpp0074760:XP_033158806.1,XP_020816441.1:XP_017041476.1,XP_017041476.1:XP_039485318.1,XP_030570660.1:XP_002065764.1,FBpp0074760:XP_002047500.1,XP_036672150.1:XP_030570660.1,XP_034656420.1:XP_002065764.1,XP_016032486.1:XP_016983492.2,XP_016944253.1:XP_023178404.2,XP_001973319.1:XP_002047500.1,XP_017041476.1:XP_017126773.1,XP_017126773.1:XP_023178404.2,XP_002027389.1:XP_017107701.2,XP_017016209.2:XP_017126773.1,XP_037719818.1:XP_017072008.1,XP_020816441.1:XP_039485318.1,XP_016944253.1:XP_002086344.2,XP_002027389.1:XP_034483074.1,XP_002027389.1:XP_002042673.1,XP_036672150.1:XP_017126773.1,XP_016944253.1:XP_002042673.1,XP_017107701.2:XP_016967131.1,XP_036672150.1:FBpp0074760
17B5	0671	4clique	XP_002095639.1:XP_016938440.1,XP_017034100.1:XP_002095639.1,XP_034121514.1:XP_016032482.1,XP_001985603.1:XP_001958150.1,XP_034121514.1:XP_033158291.1,XP_017128012.1:XP_017034100.1,XP_001352935.2:XP_001958150.1,XP_002042668.1:XP_015018096.1,XP_030570732.1:XP_022218304.2,XP_034659521.1:XP_017041519.1,XP_017041519.1:XP_037718272.1,XP_017034100.1:XP_015018096.1,XP_017107707.2:XP_020816222.1,XP_034482486.1:XP_002042668.1,XP_016967210.1:XP_002065759.1,XP_026848535.1:XP_002047496.1,XP_033158291.1:XP_043646803.1,XP_017128012.1:XP_030570732.1,XP_017072127.1:XP_016983489.2,XP_020816222.1:XP_023178379.1,XP_017128012.1:XP_037718272.1,XP_017034100.1:XP_034121514.1,XP_017034100.1:XP_023178379.1,XP_017128012.1:XP_016032482.1,XP_034482486.1:XP_015018096.1,XP_039485726.1:FBpp0074757,XP_037718272.1:XP_022218304.2,XP_034121514.1:XP_023178379.1,XP_034659521.1:XP_016967210.1,XP_002047496.1:XP_002042668.1,XP_039485726.1:XP_015018096.1,XP_016967210.1:XP_033158291.1,XP_017958162.1:XP_001958150.1,XP_039485726.1:XP_043646803.1,XP_036672445.1:XP_001352935.2,XP_001985603.1:XP_002042668.1,XP_001352935.2:XP_002065759.1,XP_039485726.1:XP_017016204.1,XP_034121514.1:XP_026848535.1,XP_039485726.1:XP_034121514.1,XP_039485726.1:XP_023178379.1,XP_037718272.1:XP_017072127.1,XP_034659521.1:XP_043646803.1,XP_001985603.1:XP_001973314.1,XP_017041519.1:XP_015018096.1,XP_017034100.1:XP_037718272.1,XP_020816222.1:FBpp0074757,XP_017034100.1:XP_017041519.1,XP_037718272.1:XP_015018096.1,XP_002047496.1:XP_030570732.1,XP_017041519.1:XP_001958150.1,XP_034659521.1:XP_002095639.1,XP_039485726.1:XP_026848535.1,XP_001985603.1:XP_034659521.1,XP_017016204.1:XP_002042668.1,FBpp0074757:XP_016032482.1,XP_034659521.1:XP_034482486.1,XP_017128012.1:XP_002095639.1,XP_034659521.1:XP_016032482.1,XP_002065759.1:XP_002042668.1,XP_002095639.1:XP_002042668.1,XP_002065759.1:XP_015018096.1,XP_036672445.1:XP_002095639.1,XP_017958162.1:XP_015018096.1,XP_039485726.1:XP_002047496.1,XP_023178379.1:XP_016983489.2,XP_017128012.1:XP_002042668.1,XP_017958162.1:FBpp0074757,XP_017016204.1:XP_016032482.1,XP_034659521.1:XP_020816222.1,XP_026848535.1:XP_002065759.1,XP_017034100.1:XP_034659521.1,XP_034482486.1:XP_001958150.1,XP_017072127.1:XP_023178379.1,XP_017016204.1:XP_030570732.1,XP_001985603.1:FBpp0074757,XP_030570732.1:XP_016938440.1,XP_039485726.1:XP_022218304.2,XP_017072127.1:XP_043646803.1,XP_026848535.1:XP_016032482.1,XP_001973314.1:XP_030570732.1,XP_026848535.1:XP_033158291.1,XP_033158291.1:XP_016983489.2,XP_002047496.1:XP_002065759.1,XP_017016204.1:XP_017072127.1,XP_017034100.1:XP_017072127.1,XP_001973314.1:XP_023178379.1,XP_002042668.1:XP_001958150.1,XP_001352935.2:XP_015018096.1,XP_017034100.1:XP_001352935.2,XP_002047496.1:XP_002095639.1,XP_034121514.1:XP_022218304.2,XP_001985603.1:XP_016938440.1,XP_039485726.1:XP_036672445.1,XP_017041519.1:XP_016967210.1,XP_017128012.1:XP_002047496.1,XP_034659521.1:XP_030570732.1,XP_039485726.1:XP_002042668.1,XP_034482486.1:XP_016938440.1,XP_002047496.1:XP_016032482.1,XP_002047496.1:XP_033158291.1,XP_034482486.1:XP_036672445.1,XP_017072127.1:XP_022218304.2,XP_017072127.1:XP_016032482.1,XP_034659521.1:XP_017958162.1,XP_039485726.1:XP_001973314.1,XP_017107707.2:XP_016938440.1,XP_026848535.1:XP_002095639.1,XP_020816222.1:XP_030570732.1,XP_017034100.1:XP_036672445.1,XP_017958162.1:XP_002042668.1,XP_017958162.1:XP_036672445.1,XP_001973314.1:XP_017041519.1,XP_017034100.1:XP_002042668.1,XP_017107707.2:XP_016032482.1,XP_036672445.1:XP_002065759.1,XP_002095639.1:XP_015018096.1,XP_017107707.2:XP_033158291.1,XP_002065759.1:XP_016938440.1,XP_017128012.1:XP_002065759.1,XP_017016204.1:XP_002095639.1,XP_001985603.1:XP_017072127.1,XP_001352935.2:XP_017072127.1,XP_016967210.1:XP_030570732.1,XP_034659521.1:XP_001973314.1,XP_002095639.1:XP_043646803.1,XP_036672445.1:XP_016032482.1,XP_001985603.1:XP_017041519.1,XP_017016204.1:XP_033158291.1,XP_034659521.1:XP_002065759.1,XP_033158291.1:XP_016938440.1,XP_017034100.1:XP_017107707.2,XP_017128012.1:XP_017041519.1,XP_026848535.1:XP_020816222.1,XP_036672445.1:XP_037718272.1,XP_036672445.1:XP_017041519.1,XP_017958162.1:XP_017041519.1,XP_039485726.1:XP_033158291.1,XP_001985603.1:XP_022218304.2,XP_034482486.1:XP_026848535.1,XP_001352935.2:XP_002095639.1,XP_017128012.1:XP_001985603.1,XP_026848535.1:XP_037718272.1,XP_020816222.1:XP_002047496.1,XP_017128012.1:XP_001352935.2,XP_017107707.2:XP_026848535.1,XP_001985603.1:XP_036672445.1,XP_037718272.1:XP_023178379.1,XP_001985603.1:XP_020816222.1,XP_001352935.2:XP_043646803.1,XP_017034100.1:XP_039485726.1,XP_039485726.1:XP_016938440.1,XP_034482486.1:XP_023178379.1,XP_037718272.1:XP_001958150.1,XP_033158291.1:XP_002042668.1,XP_001352935.2:XP_033158291.1,XP_017041519.1:XP_017072127.1,XP_030570732.1:XP_002065759.1,XP_002095639.1:XP_016967210.1,XP_017958162.1:XP_023178379.1,XP_039485726.1:XP_016983489.2,XP_034482486.1:XP_039485726.1,XP_001985603.1:XP_001352935.2,XP_026848535.1:XP_016983489.2,XP_020816222.1:XP_043646803.1,XP_017958162.1:XP_016938440.1,XP_033158291.1:XP_016032482.1,XP_036672445.1:XP_002042668.1,XP_017958162.1:XP_017016204.1,XP_017034100.1:XP_017958162.1,XP_030570732.1:XP_023178379.1,XP_001985603.1:XP_039485726.1,XP_017016204.1:XP_020816222.1,XP_002047496.1:XP_017072127.1,XP_017034100.1:XP_002065759.1,XP_020816222.1:XP_016938440.1,XP_017958162.1:XP_043646803.1,XP_017128012.1:XP_043646803.1,XP_039485726.1:XP_017072127.1,XP_002047496.1:XP_001352935.2,XP_001973314.1:XP_016032482.1,XP_001973314.1:XP_033158291.1,XP_026848535.1:XP_030570732.1,XP_030570732.1:XP_016983489.2,XP_017128012.1:XP_017016204.1,XP_017128012.1:XP_016938440.1,XP_020816222.1:XP_016967210.1,XP_016938440.1:XP_016032482.1,XP_017034100.1:XP_016983489.2,XP_017041519.1:XP_002095639.1,XP_034659521.1:XP_002042668.1,XP_016938440.1:XP_022218304.2,XP_037718272.1:XP_016938440.1,XP_017034100.1:XP_016967210.1,XP_039485726.1:XP_030570732.1,XP_017016204.1:XP_037718272.1,XP_034482486.1:XP_017072127.1,XP_020816222.1:XP_016983489.2,XP_001973314.1:XP_002042668.1,XP_023178379.1:XP_001958150.1,XP_017016204.1:XP_017041519.1,XP_034121514.1:XP_017072127.1,XP_017034100.1:XP_001973314.1,XP_017107707.2:XP_001352935.2,XP_017041519.1:XP_043646803.1,XP_017128012.1:FBpp0074757,XP_036672445.1:XP_002047496.1,XP_043646803.1:XP_001958150.1,XP_034482486.1:XP_016983489.2,XP_020816222.1:XP_017072127.1,XP_037718272.1:XP_016967210.1,XP_017107707.2:XP_022218304.2,XP_016032482.1:XP_016983489.2,XP_036672445.1:XP_017072127.1,XP_017034100.1:XP_001958150.1,XP_017016204.1:XP_001958150.1,XP_017072127.1:XP_016938440.1,XP_017128012.1:XP_017072127.1,XP_001985603.1:XP_002065759.1,FBpp0074757:XP_023178379.1,XP_016938440.1:XP_016983489.2,XP_001958150.1:XP_016032482.1,XP_017958162.1:XP_016967210.1,XP_034482486.1:XP_043646803.1,XP_043646803.1:XP_016983489.2,FBpp0074757:XP_002065759.1,XP_017128012.1:XP_017107707.2,XP_017958162.1:XP_001973314.1,XP_015018096.1:XP_022218304.2,XP_001985603.1:XP_016983489.2,XP_017041519.1:XP_002042668.1,XP_036672445.1:XP_023178379.1,XP_034121514.1:XP_036672445.1,XP_017128012.1:XP_026848535.1,XP_017107707.2:XP_002095639.1,XP_033158291.1:XP_015018096.1,XP_034659521.1:XP_037718272.1,XP_034482486.1:XP_033158291.1,FBpp0074757:XP_033158291.1,XP_017034100.1:XP_043646803.1,XP_026848535.1:XP_022218304.2,XP_017034100.1:XP_020816222.1,XP_020816222.1:XP_002042668.1,XP_016967210.1:XP_016983489.2,XP_017128012.1:XP_036672445.1,XP_001973314.1:XP_037718272.1,XP_002095639.1:XP_002065759.1,XP_036672445.1:XP_015018096.1,XP_017072127.1:XP_016967210.1,XP_034482486.1:XP_002047496.1,XP_001985603.1:XP_016032482.1,XP_002047496.1:XP_023178379.1,XP_026848535.1:XP_015018096.1,XP_001352935.2:XP_016967210.1,XP_034121514.1:XP_002042668.1,XP_001973314.1:XP_017072127.1,XP_001985603.1:XP_037718272.1,XP_034659521.1:XP_022218304.2,XP_017041519.1:XP_030570732.1,XP_002065759.1:XP_001958150.1,XP_017958162.1:XP_002047496.1,XP_017041519.1:XP_023178379.1,XP_016032482.1:XP_022218304.2,XP_001973314.1:XP_016983489.2,XP_039485726.1:XP_002065759.1,XP_017016204.1:XP_001352935.2,XP_017041519.1:XP_016983489.2,XP_030570732.1:XP_016032482.1,XP_001352935.2:XP_016938440.1,XP_017958162.1:XP_026848535.1,XP_001973314.1:XP_002095639.1,FBpp0074757:XP_002042668.1,XP_020816222.1:XP_022218304.2,XP_036672445.1:XP_016967210.1,XP_020816222.1:XP_033158291.1,XP_002047496.1:XP_037718272.1,XP_030570732.1:XP_015018096.1,XP_017041519.1:XP_002047496.1,XP_017128012.1:XP_016967210.1,XP_017034100.1:XP_030570732.1,XP_017128012.1:XP_034659521.1,XP_017958162.1:XP_034121514.1,XP_017016204.1:XP_036672445.1,XP_020816222.1:XP_002065759.1,XP_020816222.1:XP_036672445.1,XP_002047496.1:XP_001958150.1,XP_036672445.1:XP_043646803.1,XP_037718272.1:XP_033158291.1,XP_016967210.1:XP_023178379.1,XP_017128012.1:XP_020816222.1,XP_039485726.1:XP_001958150.1,XP_017958162.1:XP_002095639.1,XP_034482486.1:XP_017041519.1,XP_034659521.1:XP_034121514.1,XP_017107707.2:XP_017072127.1,FBpp0074757:XP_036672445.1,XP_037718272.1:XP_043646803.1,XP_001973314.1:XP_015018096.1,XP_001352935.2:XP_023178379.1,XP_034121514.1:XP_001352935.2,XP_026848535.1:XP_017072127.1,XP_001985603.1:XP_033158291.1,XP_034121514.1:XP_001958150.1,XP_034659521.1:XP_015018096.1,XP_002095639.1:XP_016032482.1,XP_026848535.1:XP_001352935.2,XP_034482486.1:XP_001352935.2,XP_015018096.1:XP_016983489.2,XP_037718272.1:XP_002095639.1,XP_026848535.1:FBpp0074757,FBpp0074757:XP_016983489.2,XP_017128012.1:XP_039485726.1,XP_020816222.1:XP_001958150.1,XP_002047496.1:XP_043646803.1,XP_036672445.1:XP_001958150.1,XP_016938440.1:XP_001958150.1,XP_033158291.1:XP_022218304.2,XP_034482486.1:XP_016967210.1,XP_017128012.1:XP_001958150.1,XP_039485726.1:XP_020816222.1,FBpp0074757:XP_030570732.1,XP_023178379.1:XP_016032482.1,XP_034121514.1:XP_016983489.2,XP_017072127.1:XP_002095639.1,XP_017128012.1:XP_023178379.1,XP_017128012.1:XP_034121514.1,XP_001352935.2:XP_030570732.1,XP_002065759.1:XP_022218304.2,XP_034482486.1:XP_017016204.1,XP_017016204.1:XP_016983489.2,XP_017034100.1:FBpp0074757,XP_002065759.1:XP_033158291.1,XP_017107707.2:XP_036672445.1,XP_002095639.1:XP_023178379.1,XP_034121514.1:XP_002095639.1,FBpp0074757:XP_001958150.1,XP_002047496.1:XP_022218304.2,XP_034482486.1:XP_002095639.1,XP_002095639.1:XP_016983489.2,XP_001985603.1:XP_034482486.1,XP_017016204.1:XP_023178379.1,XP_017016204.1:XP_034121514.1,XP_020816222.1:XP_017041519.1,XP_001985603.1:XP_017107707.2,XP_017128012.1:XP_016983489.2,XP_017034100.1:XP_017016204.1,XP_034482486.1:FBpp0074757,XP_017072127.1:XP_001958150.1,XP_017016204.1:XP_043646803.1,XP_037718272.1:XP_016032482.1,XP_017041519.1:XP_016032482.1,XP_034121514.1:XP_017107707.2,XP_023178379.1:XP_022218304.2,XP_015018096.1:XP_016938440.1,XP_026848535.1:XP_023178379.1,XP_001985603.1:XP_030570732.1,XP_026848535.1:XP_002042668.1,FBpp0074757:XP_016938440.1,XP_016967210.1:XP_001958150.1,XP_017034100.1:XP_026848535.1,XP_034659521.1:XP_001958150.1,XP_017107707.2:XP_002042668.1,FBpp0074757:XP_043646803.1,XP_002065759.1:XP_016983489.2,XP_034482486.1:XP_020816222.1,XP_002095639.1:XP_033158291.1,XP_017958162.1:XP_030570732.1,XP_001352935.2:XP_016983489.2,XP_017107707.2:XP_015018096.1,XP_034121514.1:XP_002047496.1,XP_001973314.1:XP_001958150.1,XP_002042668.1:XP_023178379.1,XP_017034100.1:XP_002047496.1,XP_017072127.1:XP_002065759.1,XP_034659521.1:XP_016983489.2,XP_037718272.1:XP_016983489.2,FBpp0074757:XP_016967210.1,XP_026848535.1:XP_017041519.1,XP_001985603.1:XP_017958162.1,XP_017107707.2:XP_030570732.1,XP_017041519.1:XP_022218304.2,XP_037718272.1:XP_030570732.1,XP_017958162.1:XP_034482486.1,XP_037718272.1:XP_002065759.1,XP_002042668.1:XP_016032482.1,XP_002042668.1:XP_022218304.2,XP_034659521.1:XP_016938440.1,XP_017128012.1:XP_001973314.1,XP_017958162.1:XP_017107707.2,XP_034659521.1:XP_036672445.1,XP_001352935.2:XP_016032482.1,XP_001973314.1:XP_036672445.1,XP_001985603.1:XP_016967210.1,XP_030570732.1:XP_001958150.1,XP_001352935.2:XP_022218304.2,XP_002042668.1:XP_016938440.1,XP_034659521.1:XP_017107707.2,XP_034482486.1:XP_037718272.1,XP_034659521.1:XP_033158291.1,XP_026848535.1:XP_016967210.1,XP_017958162.1:XP_002065759.1,XP_001973314.1:FBpp0074757,XP_034482486.1:XP_001973314.1,FBpp0074757:XP_017041519.1,XP_034121514.1:XP_037718272.1,XP_017107707.2:XP_017041519.1,XP_020816222.1:XP_002095639.1,XP_017107707.2:XP_001973314.1,XP_017107707.2:XP_001958150.1,XP_002042668.1:XP_016983489.2,XP_043646803.1:XP_022218304.2,XP_017958162.1:XP_033158291.1,XP_002047496.1:XP_016983489.2,XP_002047496.1:XP_016967210.1,XP_026848535.1:XP_001958150.1,XP_034659521.1:XP_002047496.1,XP_034482486.1:XP_002065759.1,XP_017016204.1:XP_022218304.2,XP_034121514.1:XP_002065759.1,XP_002065759.1:XP_023178379.1,XP_039485726.1:XP_037718272.1,XP_017041519.1:XP_016938440.1,XP_016967210.1:XP_015018096.1,XP_002095639.1:XP_022218304.2,XP_039485726.1:XP_016032482.1,XP_017128012.1:XP_033158291.1,XP_017016204.1:XP_002047496.1,FBpp0074757:XP_022218304.2,XP_034659521.1:XP_026848535.1,XP_017107707.2:XP_016983489.2,XP_034121514.1:XP_016967210.1,XP_015018096.1:XP_001958150.1,XP_001352935.2:XP_002042668.1,XP_033158291.1:XP_023178379.1,XP_017958162.1:XP_039485726.1,XP_002095639.1:XP_001958150.1,XP_017041519.1:XP_001352935.2,XP_017034100.1:XP_016032482.1,XP_017034100.1:XP_033158291.1,XP_020816222.1:XP_037718272.1,XP_036672445.1:XP_016983489.2,XP_026848535.1:XP_036672445.1,XP_017016204.1:XP_017107707.2,XP_002065759.1:XP_016032482.1,XP_001985603.1:XP_034121514.1,XP_033158291.1:XP_001958150.1,FBpp0074757:XP_017072127.1,XP_023178379.1:XP_043646803.1,XP_034121514.1:XP_043646803.1,XP_034659521.1:XP_039485726.1,FBpp0074757:XP_015018096.1,XP_023178379.1:XP_016938440.1,XP_017034100.1:XP_016938440.1,XP_017016204.1:XP_016938440.1,XP_017128012.1:XP_015018096.1,XP_034482486.1:XP_016032482.1,XP_017958162.1:XP_020816222.1,XP_043646803.1:XP_016938440.1,XP_001985603.1:XP_002047496.1,XP_043646803.1:XP_015018096.1,XP_020816222.1:XP_015018096.1,XP_017128012.1:XP_017958162.1,XP_034121514.1:FBpp0074757,XP_034482486.1:XP_034121514.1,XP_017016204.1:XP_015018096.1,XP_017958162.1:XP_016032482.1,XP_034659521.1:XP_017072127.1,XP_034121514.1:XP_015018096.1,XP_001973314.1:XP_001352935.2,XP_023178379.1:XP_015018096.1,XP_017016204.1:FBpp0074757,XP_017107707.2:XP_002047496.1,XP_017034100.1:XP_034482486.1,XP_017958162.1:XP_022218304.2,XP_017958162.1:XP_037718272.1,XP_036672445.1:XP_022218304.2,XP_001958150.1:XP_016983489.2,XP_034121514.1:XP_020816222.1,XP_036672445.1:XP_030570732.1,FBpp0074757:XP_002095639.1,XP_017128012.1:XP_022218304.2,XP_034659521.1:XP_001352935.2,XP_001973314.1:XP_002065759.1,XP_034121514.1:XP_030570732.1,XP_016967210.1:XP_016032482.1,XP_039485726.1:XP_002095639.1,XP_017958162.1:XP_017072127.1,XP_017107707.2:XP_023178379.1,XP_034482486.1:XP_030570732.1,XP_001973314.1:XP_022218304.2,XP_001973314.1:XP_016967210.1,XP_002047496.1:XP_015018096.1,XP_016967210.1:XP_043646803.1,XP_017958162.1:XP_016983489.2,XP_017016204.1:XP_016967210.1,XP_020816222.1:XP_016032482.1,XP_016967210.1:XP_016938440.1,XP_034659521.1:XP_017016204.1,XP_039485726.1:XP_017107707.2,XP_001973314.1:XP_016938440.1,XP_017016204.1:XP_001973314.1,FBpp0074757:XP_001352935.2,XP_017041519.1:XP_002065759.1,XP_017072127.1:XP_030570732.1,XP_001973314.1:XP_043646803.1,XP_017107707.2:XP_037718272.1,XP_016967210.1:XP_022218304.2,XP_034659521.1:FBpp0074757,FBpp0074757:XP_037718272.1,XP_034121514.1:XP_017041519.1,XP_002042668.1:XP_043646803.1,XP_034121514.1:XP_001973314.1,XP_017041519.1:XP_033158291.1,XP_017107707.2:XP_002065759.1,XP_036672445.1:XP_033158291.1,XP_002095639.1:XP_030570732.1,XP_043646803.1:XP_016032482.1,XP_039485726.1:XP_017041519.1,XP_016967210.1:XP_002042668.1,XP_001973314.1:XP_002047496.1,XP_030570732.1:XP_043646803.1,XP_001973314.1:XP_020816222.1,XP_017107707.2:XP_016967210.1,XP_002047496.1:XP_016938440.1,XP_001985603.1:XP_002095639.1,XP_034482486.1:XP_022218304.2,XP_001985603.1:XP_015018096.1,XP_017072127.1:XP_002042668.1,XP_001985603.1:XP_017016204.1,XP_001985603.1:XP_017034100.1,XP_001973314.1:XP_026848535.1,XP_030570732.1:XP_033158291.1,XP_017958162.1:XP_001352935.2,XP_017072127.1:XP_015018096.1,XP_034659521.1:XP_023178379.1,XP_001985603.1:XP_043646803.1,XP_020816222.1:XP_001352935.2,XP_026848535.1:XP_016938440.1,XP_017107707.2:XP_043646803.1,XP_017016204.1:XP_026848535.1,FBpp0074757:XP_002047496.1,XP_001958150.1:XP_022218304.2,XP_037718272.1:XP_002042668.1,XP_017072127.1:XP_033158291.1,XP_001985603.1:XP_023178379.1,XP_026848535.1:XP_043646803.1,XP_017034100.1:XP_022218304.2,XP_039485726.1:XP_016967210.1,XP_030570732.1:XP_002042668.1,XP_001985603.1:XP_026848535.1,XP_037718272.1:XP_001352935.2,XP_034121514.1:XP_016938440.1,XP_017128012.1:XP_034482486.1,XP_015018096.1:XP_016032482.1,XP_002065759.1:XP_043646803.1,XP_022218304.2:XP_016983489.2,XP_017016204.1:XP_002065759.1,XP_039485726.1:XP_001352935.2,XP_017107707.2:FBpp0074757,XP_034482486.1:XP_017107707.2
17B6	0672	4clique	XP_002027382.1:XP_002008520.1,XP_002085459.1:XP_034121499.1,XP_043646800.1:XP_039230934.1,XP_016944262.1:XP_017127736.1,XP_036672442.1:XP_017127736.1,XP_034659516.1:XP_002008520.1,XP_001958152.1:XP_001973312.1,XP_043646800.1:XP_034121499.1,XP_017957711.1:XP_002008520.1,XP_001352933.1:XP_002042666.1,XP_023178375.1:XP_016983505.2,XP_036672442.1:XP_017016202.1,XP_016944262.1:XP_017016202.1,XP_017957711.1:XP_001985601.1,XP_017107732.2:XP_002027382.1,XP_001958152.1:XP_037718269.1,XP_033160125.1:XP_017016202.1,XP_039485963.1:XP_017957711.1,XP_016983505.2:XP_002065757.1,XP_017016202.1:XP_002047494.1,XP_016944262.1:XP_017034335.1,XP_036672442.1:XP_017034335.1,XP_017072124.1:XP_030570636.1,XP_043646800.1:XP_017041515.1,XP_022218298.2:XP_002042666.1,XP_017957711.1:XP_017107732.2,XP_039485963.1:XP_002008520.1,XP_016944262.1:XP_039230934.1,XP_036672442.1:XP_039230934.1,XP_017957711.1:XP_002047494.1,XP_001985601.1:XP_017016202.1,XP_016967264.1:XP_017127736.1,XP_016983505.2:XP_017127736.1,XP_039485963.1:XP_017107732.2,XP_039230934.1:XP_001973312.1,XP_036672442.1:XP_016983505.2,XP_016944262.1:XP_016983505.2,XP_036672442.1:XP_022218298.2,XP_016944262.1:XP_022218298.2,XP_002042666.1:XP_001973312.1,XP_017041515.1:FBpp0074756,XP_022218298.2:XP_002027382.1,XP_039485963.1:XP_017034335.1,XP_033160125.1:XP_039230934.1,XP_034481324.1:XP_017016202.1,XP_020816076.1:FBpp0074756,XP_016967264.1:XP_034121499.1,XP_033160125.1:XP_001985601.1,XP_022218298.2:XP_017072124.1,XP_016967264.1:XP_039230934.1,XP_036672442.1:XP_001985601.1,XP_016944262.1:XP_001985601.1,XP_016983505.2:XP_039230934.1,XP_022218298.2:XP_001985601.1,XP_002047494.1:FBpp0074756,XP_039485963.1:XP_034659516.1,XP_017107732.2:XP_022218298.2,XP_036672442.1:XP_017107732.2,XP_016944262.1:XP_017107732.2,XP_017072124.1:XP_039230934.1,XP_036672442.1:XP_033160125.1,XP_016944262.1:XP_033160125.1,XP_017072124.1:XP_002042666.1,XP_016944262.1:XP_002065757.1,XP_036672442.1:XP_002065757.1,XP_043646800.1:XP_001352933.1,XP_017041515.1:XP_017016202.1,XP_017041515.1:XP_002008520.1,XP_036672442.1:XP_002027382.1,XP_016944262.1:XP_002027382.1,XP_020816076.1:XP_002027382.1,XP_033160125.1:XP_001958152.1,XP_002065757.1:XP_001973312.1,XP_033160125.1:XP_030570636.1,XP_017957711.1:XP_017072124.1,XP_016944262.1:XP_020816076.1,XP_036672442.1:XP_020816076.1,XP_016983505.2:FBpp0074756,XP_017072124.1:XP_002027382.1,XP_017041515.1:XP_020816076.1,XP_016944262.1:XP_001352933.1,XP_036672442.1:XP_001352933.1,XP_001958152.1:XP_017016202.1,XP_017957711.1:XP_034121499.1,XP_033160125.1:XP_037718269.1,XP_016967264.1:FBpp0074756,XP_017041515.1:XP_002065757.1,XP_016967264.1:XP_034481324.1,XP_017016202.1:XP_034121499.1,XP_039485963.1:XP_037718269.1,XP_016967264.1:XP_034659516.1,XP_001985601.1:XP_037718269.1,XP_016967264.1:XP_020816076.1,XP_017072124.1:XP_002065757.1,XP_039485963.1:XP_002042666.1,XP_023178375.1:XP_017041515.1,XP_001352933.1:XP_002047494.1,XP_016967264.1:XP_002085459.1,XP_033160125.1:XP_002085459.1,XP_002065757.1:XP_039230934.1,XP_002085459.1:XP_002047494.1,XP_016967264.1:XP_001352933.1,XP_023178375.1:XP_017072124.1,XP_002027382.1:XP_037718269.1,XP_017107732.2:XP_001958152.1,XP_022218298.2:XP_017016202.1,XP_016967264.1:XP_002008520.1,XP_001352933.1:XP_017072124.1,XP_036672442.1:XP_034121499.1,XP_016944262.1:XP_034121499.1,XP_017034335.1:XP_017072124.1,XP_020816076.1:XP_034121499.1,XP_034659516.1:XP_001973312.1,XP_034481324.1:XP_002085459.1,XP_016983505.2:XP_001352933.1,XP_033160125.1:XP_034659516.1,XP_034481324.1:XP_002047494.1,XP_036672442.1:XP_030570636.1,XP_016944262.1:XP_030570636.1,XP_020816076.1:XP_030570636.1,XP_023178375.1:XP_001973312.1,XP_016944262.1:XP_017072124.1,XP_036672442.1:XP_017072124.1,XP_036672442.1:XP_017957711.1,XP_016944262.1:XP_017957711.1,XP_034121499.1:XP_002042666.1,XP_017957711.1:XP_020816076.1,XP_017034335.1:XP_039230934.1,XP_034481324.1:FBpp0074756,XP_039485963.1:XP_033160125.1,XP_017072124.1:XP_034659516.1,XP_043646800.1:XP_017072124.1,XP_017041515.1:XP_002085459.1,XP_023178375.1:XP_017034335.1,XP_034121499.1:XP_037718269.1,XP_017957711.1:XP_033160125.1,XP_039485963.1:XP_017016202.1,XP_023178375.1:XP_039230934.1,XP_037718269.1:XP_001973312.1,XP_017041515.1:XP_037718269.1,XP_017072124.1:FBpp0074756,XP_001958152.1:XP_002085459.1,FBpp0074756:XP_002008520.1,XP_001985601.1:XP_002065757.1,XP_017957711.1:XP_034481324.1,XP_016983505.2:XP_002027382.1,XP_001958152.1:XP_034121499.1,XP_043646800.1:XP_001973312.1,XP_034121499.1:XP_030570636.1,XP_017127736.1:XP_037718269.1,XP_001958152.1:XP_039230934.1,XP_001352933.1:XP_002065757.1,XP_002027382.1:XP_002042666.1,XP_016944262.1:XP_043646800.1,XP_036672442.1:XP_043646800.1,XP_034481324.1:XP_034121499.1,XP_016967264.1:XP_017016202.1,XP_017127736.1:XP_001973312.1,XP_017107732.2:XP_017127736.1,XP_039230934.1:XP_002027382.1,XP_016983505.2:XP_002042666.1,XP_017127736.1:XP_033160125.1,FBpp0074756:XP_001973312.1,XP_039230934.1:XP_037718269.1,XP_017127736.1:XP_002085459.1,XP_016944262.1:XP_039485963.1,XP_036672442.1:XP_039485963.1,XP_022218298.2:XP_002085459.1,XP_022218298.2:XP_016983505.2,XP_016967264.1:XP_030570636.1,XP_017107732.2:XP_039230934.1,XP_039485963.1:XP_001973312.1,XP_001352933.1:XP_017034335.1,XP_002047494.1:XP_030570636.1,XP_017072124.1:XP_017016202.1,XP_039230934.1:XP_002042666.1,XP_037718269.1:FBpp0074756,XP_023178375.1:XP_034481324.1,XP_002047494.1:XP_001973312.1,XP_017127736.1:XP_017072124.1,XP_001352933.1:XP_034121499.1,XP_036672442.1:XP_002008520.1,XP_016944262.1:XP_002008520.1,XP_036672442.1:XP_017041515.1,XP_016944262.1:XP_017041515.1,XP_033160125.1:XP_017041515.1,XP_017107732.2:XP_017041515.1,XP_017072124.1:XP_001985601.1,XP_002027382.1:XP_030570636.1,XP_043646800.1:XP_016983505.2,XP_039485963.1:XP_017072124.1,XP_017957711.1:XP_030570636.1,XP_036672442.1:XP_017034335.1,XP_016944262.1:XP_017034335.1,XP_017016202.1:XP_001973312.1,XP_022218298.2:XP_016967264.1,XP_016983505.2:XP_030570636.1,XP_017107732.2:XP_017072124.1,XP_001985601.1:XP_017041515.1,XP_034481324.1:XP_002027382.1,XP_002065757.1:XP_034121499.1,XP_001352933.1:XP_001958152.1,XP_016944262.1:XP_037718269.1,XP_036672442.1:XP_037718269.1,XP_002042666.1:XP_030570636.1,XP_016967264.1:XP_002042666.1,XP_034659516.1:XP_037718269.1,XP_016944262.1:XP_016983505.2,XP_036672442.1:XP_016983505.2,XP_016944262.1:XP_022218298.2,XP_036672442.1:XP_022218298.2,XP_039485963.1:XP_002085459.1,XP_039230934.1:XP_030570636.1,XP_017107732.2:XP_034481324.1,XP_017107732.2:XP_034659516.1,XP_016944262.1:XP_001958152.1,XP_036672442.1:XP_001958152.1,XP_017127736.1:XP_002065757.1,FBpp0074756:XP_030570636.1,XP_039485963.1:XP_020816076.1,XP_001985601.1:XP_034481324.1,XP_002085459.1:XP_034659516.1,XP_016944262.1:XP_001985601.1,XP_036672442.1:XP_001985601.1,XP_016967264.1:XP_002027382.1,XP_001958152.1:XP_034481324.1,XP_043646800.1:XP_022218298.2,XP_039230934.1:XP_017016202.1,XP_016944262.1:XP_017107732.2,XP_036672442.1:XP_017107732.2,XP_033160125.1:XP_002047494.1,XP_001958152.1:XP_030570636.1,XP_016967264.1:XP_001958152.1,XP_039485963.1:XP_002065757.1,XP_017016202.1:XP_002008520.1,XP_020816076.1:XP_034659516.1,XP_022218298.2:XP_034481324.1,XP_016983505.2:XP_034481324.1,XP_001352933.1:XP_001985601.1,XP_034481324.1:XP_037718269.1,XP_017107732.2:XP_017034335.1,XP_017127736.1:XP_017016202.1,XP_016944262.1:XP_002027382.1,XP_036672442.1:XP_002027382.1,XP_043646800.1:XP_002042666.1,XP_039485963.1:XP_002047494.1,XP_017107732.2:XP_001352933.1,XP_017041515.1:XP_030570636.1,XP_017041515.1:XP_001958152.1,XP_002065757.1:XP_002027382.1,XP_001985601.1:XP_002027382.1,XP_017072124.1:XP_001958152.1,XP_017072124.1:XP_002085459.1,XP_002047494.1:XP_002008520.1,XP_033160125.1:XP_002008520.1,XP_002065757.1:XP_017016202.1,XP_036672442.1:XP_001352933.1,XP_016944262.1:XP_001352933.1,XP_016983505.2:XP_033160125.1,XP_017041515.1:XP_034121499.1,XP_017107732.2:XP_002008520.1,XP_017072124.1:XP_034121499.1,XP_002042666.1:FBpp0074756,XP_017034335.1:XP_017127736.1,XP_023178375.1:XP_017016202.1,XP_017107732.2:XP_002065757.1,XP_017034335.1:XP_030570636.1,XP_017957711.1:XP_016983505.2,XP_001352933.1:XP_030570636.1,XP_016944262.1:XP_023178375.1,XP_036672442.1:XP_023178375.1,XP_001958152.1:XP_002042666.1,XP_020816076.1:XP_037718269.1,XP_039485963.1:XP_001352933.1,XP_023178375.1:XP_017127736.1,XP_002027382.1:FBpp0074756,XP_002085459.1:XP_001973312.1,XP_022218298.2:XP_002008520.1,XP_016983505.2:XP_002008520.1,XP_023178375.1:XP_017957711.1,XP_036672442.1:XP_001973312.1,XP_016944262.1:XP_001973312.1,XP_002065757.1:XP_034659516.1,XP_020816076.1:XP_001973312.1,XP_001985601.1:XP_020816076.1,XP_039485963.1:XP_034481324.1,XP_022218298.2:XP_001973312.1,XP_033160125.1:FBpp0074756,XP_043646800.1:XP_023178375.1,XP_002042666.1:XP_002008520.1,XP_017957711.1:XP_001352933.1,XP_017041515.1:XP_002042666.1,XP_039485963.1:XP_023178375.1,XP_016944262.1:XP_034121499.1,XP_036672442.1:XP_034121499.1,XP_017957711.1:XP_017034335.1,XP_043646800.1:XP_034481324.1,XP_017127736.1:XP_001958152.1,XP_017127736.1:XP_020816076.1,XP_017107732.2:XP_002042666.1,XP_001985601.1:XP_034121499.1,XP_043646800.1:XP_017034335.1,XP_017127736.1:XP_002027382.1,XP_017016202.1:XP_034659516.1,XP_017107732.2:XP_002085459.1,XP_016944262.1:XP_017957711.1,XP_036672442.1:XP_017957711.1,XP_017034335.1:XP_002042666.1,XP_036672442.1:XP_017072124.1,XP_016944262.1:XP_017072124.1,XP_017041515.1:XP_002027382.1,XP_017072124.1:XP_020816076.1,XP_033160125.1:XP_001973312.1,XP_002065757.1:XP_030570636.1,XP_001958152.1:XP_002065757.1,XP_023178375.1:XP_022218298.2,XP_039230934.1:XP_002085459.1,XP_016983505.2:XP_037718269.1,XP_020816076.1:XP_002008520.1,XP_022218298.2:XP_039230934.1,XP_017957711.1:XP_001973312.1,XP_001958152.1:XP_002008520.1,XP_002085459.1:XP_002008520.1,XP_002027382.1:XP_001973312.1,XP_043646800.1:XP_002008520.1,XP_017127736.1:XP_002042666.1,XP_043646800.1:XP_017957711.1,XP_002065757.1:XP_037718269.1,XP_017034335.1:XP_034659516.1,XP_017034335.1:XP_020816076.1,XP_039485963.1:XP_034121499.1,XP_016944262.1:FBpp0074756,XP_036672442.1:FBpp0074756,XP_017034335.1:XP_001958152.1,XP_043646800.1:XP_002047494.1,XP_001352933.1:XP_033160125.1,XP_002065757.1:XP_002085459.1,XP_017957711.1:FBpp0074756,XP_023178375.1:XP_034659516.1,XP_017107732.2:XP_016967264.1,XP_017107732.2:XP_030570636.1,XP_016983505.2:XP_017041515.1,XP_023178375.1:XP_020816076.1,XP_017072124.1:XP_034481324.1,XP_043646800.1:XP_002065757.1,XP_023178375.1:XP_002085459.1,XP_043646800.1:FBpp0074756,XP_017034335.1:XP_017041515.1,XP_016944262.1:XP_002047494.1,XP_036672442.1:XP_002047494.1,XP_016967264.1:XP_037718269.1,XP_020816076.1:XP_002065757.1,XP_016967264.1:XP_017072124.1,XP_016944262.1:XP_002085459.1,XP_036672442.1:XP_002085459.1,XP_039485963.1:XP_022218298.2,XP_001985601.1:XP_034659516.1,XP_017127736.1:XP_034121499.1,XP_043646800.1:XP_036672442.1,XP_043646800.1:XP_016944262.1,XP_043646800.1:XP_020816076.1,XP_001958152.1:XP_034659516.1,XP_022218298.2:XP_030570636.1,XP_017127736.1:XP_030570636.1,XP_016983505.2:XP_016967264.1,XP_002027382.1:XP_034659516.1,XP_043646800.1:XP_002085459.1,XP_039230934.1:XP_034121499.1,XP_017107732.2:XP_001985601.1,XP_017072124.1:XP_017041515.1,XP_036672442.1:XP_034659516.1,XP_016944262.1:XP_034659516.1,XP_022218298.2:FBpp0074756,XP_002065757.1:XP_002047494.1,XP_001973312.1:XP_030570636.1,XP_016967264.1:XP_001973312.1,XP_017957711.1:XP_017016202.1,XP_033160125.1:XP_002065757.1,XP_039485963.1:XP_002027382.1,XP_023178375.1:XP_016967264.1,XP_002042666.1:XP_034659516.1,XP_037718269.1:XP_030570636.1,XP_036672442.1:XP_002042666.1,XP_016944262.1:XP_002042666.1,XP_016944262.1:XP_016967264.1,XP_036672442.1:XP_016967264.1,XP_039485963.1:XP_016983505.2,XP_020816076.1:XP_002042666.1,XP_016983505.2:XP_002047494.1,XP_017107732.2:XP_017016202.1,XP_001352933.1:XP_020816076.1,XP_022218298.2:XP_001352933.1,XP_001352933.1:XP_034481324.1,XP_017041515.1:XP_001973312.1,XP_033160125.1:XP_002027382.1,XP_016983505.2:XP_020816076.1,XP_016967264.1:XP_017034335.1,XP_020816076.1:XP_034481324.1,XP_043646800.1:XP_016967264.1,XP_022218298.2:XP_034659516.1,XP_039485963.1:XP_001985601.1,XP_036672442.1:XP_034481324.1,XP_016944262.1:XP_034481324.1,XP_017072124.1:XP_037718269.1,XP_017107732.2:XP_002047494.1,XP_017107732.2:XP_033160125.1,XP_036672442.1:XP_037718269.1,XP_016944262.1:XP_037718269.1,XP_033160125.1:XP_002042666.1,XP_002065757.1:XP_034481324.1,XP_017127736.1:XP_001985601.1,XP_034121499.1:XP_034659516.1,XP_001352933.1:XP_017016202.1,XP_020816076.1:XP_002047494.1,XP_002042666.1:XP_037718269.1,XP_034659516.1:XP_030570636.1,XP_036672442.1:XP_001958152.1,XP_016944262.1:XP_001958152.1,XP_020816076.1:XP_002085459.1,XP_017041515.1:XP_039230934.1,XP_001958152.1:XP_020816076.1,XP_039230934.1:XP_002008520.1,XP_022218298.2:XP_001958152.1,XP_036672442.1:XP_017127736.1,XP_016944262.1:XP_017127736.1,XP_017107732.2:XP_034121499.1,XP_017127736.1:XP_034659516.1,XP_017072124.1:XP_002008520.1,XP_016944262.1:XP_017016202.1,XP_036672442.1:XP_017016202.1,XP_023178375.1:FBpp0074756,XP_039485963.1:XP_030570636.1,XP_039485963.1:XP_001958152.1,XP_001352933.1:XP_039230934.1,XP_016967264.1:XP_002065757.1,XP_017127736.1:XP_017041515.1,XP_022218298.2:XP_037718269.1,XP_020816076.1:XP_039230934.1,XP_002027382.1:XP_034121499.1,XP_036672442.1:XP_039230934.1,XP_016944262.1:XP_039230934.1,XP_017072124.1:XP_002047494.1,XP_017016202.1:XP_030570636.1,XP_016983505.2:XP_001973312.1,XP_039230934.1:XP_034659516.1,XP_002047494.1:XP_037718269.1,XP_017041515.1:XP_002047494.1,XP_017034335.1:FBpp0074756,XP_039230934.1:XP_034481324.1,XP_043646800.1:XP_017016202.1,XP_023178375.1:XP_001352933.1,XP_017034335.1:XP_034481324.1,XP_039230934.1:FBpp0074756,XP_016983505.2:XP_002085459.1,XP_017957711.1:XP_001958152.1,XP_001973312.1:XP_002008520.1,XP_017957711.1:XP_002085459.1,XP_001985601.1:XP_001973312.1,XP_022218298.2:XP_017127736.1,XP_023178375.1:XP_002008520.1,XP_043646800.1:XP_033160125.1,XP_017957711.1:XP_022218298.2,XP_017127736.1:XP_034481324.1,XP_017016202.1:FBpp0074756,XP_017107732.2:XP_001973312.1,XP_017041515.1:XP_034481324.1,XP_001352933.1:XP_001973312.1,XP_034481324.1:XP_002008520.1,XP_016983505.2:XP_017072124.1,XP_043646800.1:XP_039485963.1,XP_017034335.1:XP_001973312.1,XP_034121499.1:XP_002047494.1,XP_036672442.1:XP_023178375.1,XP_016944262.1:XP_023178375.1,XP_017034335.1:XP_002008520.1,XP_017957711.1:XP_039230934.1,XP_016944262.1:XP_033160125.1,XP_036672442.1:XP_033160125.1,XP_001352933.1:XP_002008520.1,XP_017957711.1:XP_002042666.1,XP_001352933.1:XP_037718269.1,XP_036672442.1:XP_002065757.1,XP_016944262.1:XP_002065757.1,XP_016944262.1:XP_001973312.1,XP_036672442.1:XP_001973312.1,XP_017016202.1:XP_002042666.1,XP_002047494.1:XP_034659516.1,XP_034121499.1:FBpp0074756,XP_023178375.1:XP_001985601.1,XP_002065757.1:FBpp0074756,XP_036672442.1:XP_020816076.1,XP_016944262.1:XP_020816076.1,XP_017957711.1:XP_002027382.1,XP_016967264.1:XP_002047494.1,XP_001352933.1:XP_002085459.1,XP_016967264.1:XP_033160125.1,XP_017041515.1:XP_034659516.1,XP_002027382.1:XP_017016202.1,XP_017034335.1:XP_001985601.1,XP_020816076.1:XP_017016202.1,XP_017127736.1:XP_039230934.1,XP_002085459.1:XP_037718269.1,XP_001352933.1:FBpp0074756,XP_034481324.1:XP_002042666.1,XP_016983505.2:XP_001985601.1,XP_017107732.2:XP_016983505.2,XP_043646800.1:XP_037718269.1,XP_017957711.1:XP_002065757.1,XP_017072124.1:XP_001973312.1,XP_002065757.1:XP_002008520.1,XP_001985601.1:XP_002008520.1,XP_002027382.1:XP_002047494.1,XP_001352933.1:XP_034659516.1,XP_022218298.2:XP_020816076.1,XP_034481324.1:XP_034659516.1,XP_002085459.1:XP_030570636.1,XP_043646800.1:XP_001958152.1,XP_034121499.1:XP_001973312.1,XP_043646800.1:XP_030570636.1,XP_036672442.1:FBpp0074756,XP_016944262.1:FBpp0074756,XP_039230934.1:XP_002047494.1,XP_017034335.1:XP_002065757.1,XP_001985601.1:XP_002047494.1,XP_022218298.2:XP_017041515.1,XP_016983505.2:XP_017016202.1,XP_002047494.1:XP_002042666.1,XP_034659516.1:FBpp0074756,XP_017034335.1:XP_017016202.1,XP_023178375.1:XP_030570636.1,XP_017107732.2:XP_020816076.1,XP_001958152.1:FBpp0074756,XP_016944262.1:XP_030570636.1,XP_036672442.1:XP_030570636.1,XP_002085459.1:FBpp0074756,XP_033160125.1:XP_020816076.1,XP_022218298.2:XP_002047494.1,XP_017127736.1:XP_002047494.1,XP_023178375.1:XP_002065757.1,XP_001985601.1:FBpp0074756,XP_022218298.2:XP_033160125.1,XP_034481324.1:XP_030570636.1,XP_036672442.1:XP_002047494.1,XP_016944262.1:XP_002047494.1,XP_023178375.1:XP_034121499.1,XP_017957711.1:XP_016967264.1,XP_036672442.1:XP_002085459.1,XP_016944262.1:XP_002085459.1,XP_043646800.1:XP_034659516.1,XP_017107732.2:FBpp0074756,XP_001985601.1:XP_039230934.1,XP_001985601.1:XP_002042666.1,XP_001958152.1:XP_002047494.1,XP_017957711.1:XP_034659516.1,XP_039485963.1:XP_016967264.1,XP_043646800.1:XP_001985601.1,XP_017034335.1:XP_034121499.1,XP_002085459.1:XP_002042666.1,XP_017957711.1:XP_017041515.1,XP_016944262.1:XP_034659516.1,XP_036672442.1:XP_034659516.1,XP_017127736.1:XP_002008520.1,XP_043646800.1:XP_017107732.2,XP_001985601.1:XP_002085459.1,XP_002085459.1:XP_017016202.1,XP_030570636.1:XP_002008520.1,XP_033160125.1:XP_017072124.1,XP_016983505.2:XP_034121499.1,XP_001958152.1:XP_002027382.1,XP_017107732.2:XP_037718269.1,XP_034121499.1:XP_002008520.1,XP_002027382.1:XP_002085459.1,XP_001352933.1:XP_017127736.1,XP_023178375.1:XP_002042666.1,XP_039485963.1:XP_017041515.1,XP_043646800.1:XP_002027382.1,XP_016944262.1:XP_002042666.1,XP_036672442.1:XP_002042666.1,XP_036672442.1:XP_016967264.1,XP_016944262.1:XP_016967264.1,XP_022218298.2:XP_017034335.1,XP_016983505.2:XP_001958152.1,XP_017016202.1:XP_037718269.1,XP_002065757.1:XP_002042666.1,XP_037718269.1:XP_002008520.1,XP_016983505.2:XP_034659516.1,XP_017034335.1:XP_002047494.1,XP_017034335.1:XP_033160125.1,XP_039485963.1:XP_039230934.1,XP_017127736.1:FBpp0074756,XP_023178375.1:XP_002027382.1,XP_001985601.1:XP_001958152.1,XP_016967264.1:XP_001985601.1,XP_001985601.1:XP_030570636.1,XP_016944262.1:XP_034481324.1,XP_036672442.1:XP_034481324.1,XP_033160125.1:XP_034121499.1,XP_017957711.1:XP_037718269.1,XP_016967264.1:XP_017041515.1,XP_017034335.1:XP_037718269.1,XP_023178375.1:XP_001958152.1,XP_023178375.1:XP_002047494.1,XP_039485963.1:XP_036672442.1,XP_039485963.1:XP_016944262.1,XP_022218298.2:XP_002065757.1,XP_023178375.1:XP_033160125.1,XP_039485963.1:XP_017127736.1,XP_034481324.1:XP_001973312.1,XP_001352933.1:XP_017041515.1,XP_022218298.2:XP_034121499.1,XP_023178375.1:XP_017107732.2,XP_017034335.1:XP_002027382.1,XP_043646800.1:XP_017127736.1,XP_033160125.1:XP_034481324.1,XP_039485963.1:FBpp0074756,XP_001352933.1:XP_002027382.1,XP_016983505.2:XP_017034335.1,XP_023178375.1:XP_037718269.1,XP_017034335.1:XP_002085459.1,XP_017957711.1:XP_017127736.1,XP_016944262.1:XP_002008520.1,XP_036672442.1:XP_002008520.1,XP_016944262.1:XP_017041515.1,XP_036672442.1:XP_017041515.1
17B8	0673	4clique	XP_039484886.1:XP_017034477.1,XP_039484886.1:XP_037718626.1,XP_001958035.1:FBpp0074718,XP_001958035.1:FBpp0290081,XP_039484886.1:XP_002068247.1,XP_001958035.1:XP_034482053.1,FBpp0074718:XP_016998700.1,FBpp0290081:XP_016998700.1,XP_001985020.1:XP_017107625.1,XP_017042300.1:XP_030570921.1,XP_001958035.1:FBpp0290081,XP_001958035.1:FBpp0074718,XP_043648670.1:XP_034122495.1,XP_001985020.1:XP_001973380.1,XP_001985020.1:XP_026848588.1,XP_039484886.1:XP_001352973.2,XP_017042300.1:XP_016959424.1,XP_002048126.1:XP_002043610.1,XP_002008256.1:XP_039484886.1,XP_039484886.1:XP_017128292.1,XP_039484886.1:XP_034122495.1,XP_016998700.1:XP_030570921.1,XP_020815691.1:XP_030570921.1,XP_002008256.1:XP_001352973.2,XP_016998700.1:XP_033157800.1,XP_026848588.1:XP_001973380.1,XP_023166716.1:XP_033157800.1,XP_020815691.1:XP_037718626.1,XP_002008256.1:XP_017128292.1,XP_001985020.1:XP_034482053.1,XP_017955625.1:XP_001973380.1,XP_023166716.1:XP_017107625.1,XP_030570921.1:XP_002043610.1,XP_026848588.1:XP_037718626.1,XP_017072384.1:XP_001973380.1,XP_017107625.1:XP_002085532.1,XP_020815691.1:XP_002086594.1,XP_020815691.1:XP_017042300.1,XP_020815691.1:FBpp0290081,XP_020815691.1:FBpp0074718,XP_017072384.1:XP_037718626.1,XP_020815691.1:XP_034482053.1,XP_022212958.1:FBpp0074718,XP_022212958.1:FBpp0290081,XP_017128292.1:XP_033157800.1,XP_002008256.1:XP_033157800.1,XP_001352973.2:XP_033157800.1,XP_001958035.1:XP_002085532.1,XP_034482053.1:XP_002068247.1,XP_020815691.1:XP_034122495.1,XP_016998700.1:XP_034658932.1,XP_016974592.1:XP_001973380.1,XP_022212958.1:XP_030570921.1,XP_001958035.1:XP_017107625.1,XP_001985020.1:FBpp0290081,XP_001985020.1:FBpp0074718,XP_017107625.1:XP_016974592.1,XP_020815691.1:XP_043648670.1,XP_001985020.1:XP_002008256.1,XP_020815691.1:XP_023166716.1,XP_037718626.1:XP_033157800.1,XP_001985020.1:XP_034122495.1,XP_002068247.1:XP_037718626.1,XP_023166716.1:XP_026848588.1,XP_026848588.1:XP_016998700.1,FBpp0290081:XP_001973380.1,FBpp0074718:XP_001973380.1,XP_020815691.1:XP_002085532.1,FBpp0290081:XP_017107625.1,FBpp0074718:XP_017107625.1,XP_017042300.1:XP_016931616.1,XP_016931616.1:XP_002086594.1,XP_017034477.1:FBpp0290081,XP_017034477.1:FBpp0074718,XP_002086594.1:XP_033157800.1,FBpp0290081:XP_033157800.1,FBpp0074718:XP_033157800.1,XP_002043610.1:XP_002086594.1,XP_034482053.1:XP_043648670.1,XP_023166716.1:XP_034482053.1,XP_001958035.1:XP_002086594.1,XP_002068247.1:XP_016959424.1,FBpp0074718:XP_017107625.1,FBpp0290081:XP_017107625.1,XP_016959424.1:XP_017107625.1,XP_034482053.1:XP_017955625.1,XP_017072384.1:XP_016959424.1,XP_022212958.1:XP_034658932.1,XP_002068247.1:XP_030570921.1,XP_017034477.1:XP_016974592.1,XP_037718626.1:XP_002043610.1,XP_030570921.1:XP_016931616.1,XP_001958035.1:XP_017034477.1,XP_001958035.1:XP_037718626.1,XP_017955625.1:XP_034658932.1,XP_017034477.1:XP_002043610.1,XP_037718626.1:XP_016974592.1,XP_001958035.1:XP_030570921.1,XP_016998700.1:XP_037718626.1,XP_017072384.1:XP_017042300.1,XP_020815691.1:XP_001973380.1,XP_017042300.1:XP_002085532.1,XP_022212958.1:XP_026848588.1,XP_034482053.1:XP_016959424.1,XP_002068247.1:XP_016998700.1,XP_020815691.1:XP_039484886.1,XP_001985020.1:XP_034658932.1,XP_002048126.1:XP_002086594.1,XP_002008256.1:XP_002043610.1,XP_001958035.1:XP_002008256.1,XP_016998700.1:XP_001352973.2,XP_002008256.1:XP_016998700.1,XP_016998700.1:XP_017128292.1,XP_017072384.1:XP_002043610.1,XP_034122495.1:XP_016998700.1,XP_016959424.1:XP_037718626.1,XP_001985020.1:XP_039484886.1,XP_017107625.1:XP_034658932.1,XP_020815691.1:XP_034658932.1,XP_017042300.1:XP_034122495.1,XP_017042300.1:XP_017128292.1,XP_026848588.1:XP_034658932.1,XP_022212958.1:XP_017034477.1,XP_022212958.1:XP_037718626.1,XP_034482053.1:FBpp0074718,XP_034482053.1:FBpp0290081,XP_002008256.1:XP_034122495.1,XP_034658932.1:XP_016974592.1,XP_022212958.1:XP_002068247.1,XP_002008256.1:XP_016959424.1,FBpp0074718:XP_016974592.1,FBpp0290081:XP_016974592.1,XP_037718626.1:XP_002086594.1,XP_017034477.1:XP_002086594.1,XP_043648670.1:XP_001352973.2,XP_022212958.1:XP_001352973.2,XP_023166716.1:XP_017128292.1,FBpp0290081:XP_016974592.1,FBpp0074718:XP_016974592.1,XP_022212958.1:XP_002008256.1,XP_022212958.1:XP_017128292.1,XP_022212958.1:XP_034122495.1,FBpp0290081:XP_034658932.1,FBpp0074718:XP_034658932.1,XP_017955625.1:XP_001352973.2,XP_001985020.1:XP_002068247.1,XP_034122495.1:XP_037718626.1,XP_017955625.1:XP_017128292.1,XP_030570921.1:XP_033157800.1,XP_023166716.1:XP_017034477.1,XP_023166716.1:XP_016931616.1,XP_043648670.1:XP_037718626.1,XP_017034477.1:XP_016998700.1,XP_017072384.1:FBpp0290081,XP_017072384.1:FBpp0074718,FBpp0074718:XP_016959424.1,FBpp0290081:XP_016959424.1,XP_017955625.1:XP_017034477.1,XP_002068247.1:XP_043648670.1,XP_017955625.1:XP_016931616.1,XP_034658932.1:XP_030570921.1,FBpp0290081:XP_002085532.1,FBpp0074718:XP_002085532.1,XP_026848588.1:XP_002086594.1,XP_002085532.1:XP_016931616.1,XP_017955625.1:XP_002086594.1,XP_002048126.1:FBpp0290081,XP_002048126.1:FBpp0074718,XP_002085532.1:XP_037718626.1,XP_043648670.1:XP_002086594.1,XP_017072384.1:XP_016931616.1,XP_002068247.1:XP_002085532.1,XP_017042300.1:XP_016998700.1,XP_023166716.1:XP_002086594.1,XP_020815691.1:XP_002008256.1,XP_017072384.1:XP_016974592.1,XP_017072384.1:XP_001958035.1,XP_034122495.1:XP_026848588.1,XP_034122495.1:XP_001973380.1,XP_001352973.2:XP_016931616.1,XP_001985020.1:XP_043648670.1,XP_016931616.1:XP_017128292.1,XP_039484886.1:XP_030570921.1,XP_002085532.1:XP_016974592.1,XP_017042300.1:XP_034658932.1,XP_034122495.1:XP_017107625.1,XP_002048126.1:XP_030570921.1,XP_026848588.1:XP_016974592.1,XP_001958035.1:XP_001973380.1,XP_001958035.1:XP_026848588.1,XP_016931616.1:XP_016974592.1,XP_020815691.1:XP_001958035.1,XP_037718626.1:XP_016931616.1,XP_017955625.1:XP_026848588.1,XP_043648670.1:XP_026848588.1,XP_002048126.1:XP_043648670.1,XP_034658932.1:XP_017128292.1,XP_034658932.1:XP_001352973.2,XP_043648670.1:XP_002085532.1,XP_022212958.1:XP_017042300.1,XP_017072384.1:XP_043648670.1,FBpp0074718:XP_016931616.1,FBpp0290081:XP_016931616.1,XP_001985020.1:XP_016998700.1,XP_001985020.1:XP_020815691.1,XP_039484886.1:XP_034658932.1,XP_016974592.1:XP_002086594.1,XP_016959424.1:XP_001973380.1,XP_002068247.1:FBpp0074718,XP_002068247.1:FBpp0290081,XP_017955625.1:XP_016974592.1,XP_023166716.1:XP_034658932.1,XP_039484886.1:XP_034482053.1,XP_001958035.1:XP_023166716.1,XP_034482053.1:XP_002086594.1,XP_023166716.1:XP_016974592.1,XP_043648670.1:XP_002043610.1,XP_043648670.1:XP_016974592.1,XP_001958035.1:XP_043648670.1,XP_020815691.1:XP_017107625.1,XP_020815691.1:XP_022212958.1,XP_034482053.1:XP_034122495.1,XP_017034477.1:XP_002085532.1,XP_001958035.1:XP_034122495.1,XP_043648670.1:FBpp0290081,XP_043648670.1:FBpp0074718,XP_017072384.1:XP_017034477.1,XP_001352973.2:XP_030570921.1,XP_030570921.1:XP_017128292.1,XP_034122495.1:XP_034658932.1,XP_001985020.1:XP_022212958.1,FBpp0074718:XP_043648670.1,FBpp0290081:XP_043648670.1,XP_001958035.1:XP_017042300.1,FBpp0290081:XP_030570921.1,FBpp0074718:XP_030570921.1,XP_017042300.1:XP_016974592.1,XP_001985020.1:XP_002048126.1,XP_023166716.1:XP_016959424.1,XP_002068247.1:XP_002043610.1,XP_017042300.1:XP_002008256.1,XP_020815691.1:XP_002043610.1,XP_017042300.1:XP_001352973.2,XP_037718626.1:XP_030570921.1,XP_016931616.1:XP_002043610.1,XP_017034477.1:XP_016931616.1,XP_017107625.1:XP_016931616.1,XP_017042300.1:FBpp0290081,XP_017042300.1:FBpp0074718,XP_020815691.1:XP_016998700.1,XP_016931616.1:XP_001973380.1,XP_039484886.1:XP_017107625.1,XP_017042300.1:XP_037718626.1,XP_017042300.1:XP_033157800.1,XP_039484886.1:XP_001973380.1,XP_001985020.1:XP_016931616.1,XP_002008256.1:XP_043648670.1,XP_043648670.1:XP_017128292.1,XP_002008256.1:XP_023166716.1,XP_020815691.1:FBpp0074718,XP_020815691.1:FBpp0290081,XP_023166716.1:XP_001352973.2,XP_002008256.1:XP_017955625.1,XP_034122495.1:XP_002086594.1,XP_002008256.1:XP_002086594.1,XP_002068247.1:XP_026848588.1,XP_043648670.1:XP_033157800.1,XP_043648670.1:XP_017034477.1,XP_023166716.1:XP_002068247.1,XP_016959424.1:XP_002043610.1,XP_002048126.1:XP_017042300.1,XP_017072384.1:XP_002068247.1,XP_020815691.1:XP_017128292.1,XP_017107625.1:XP_017128292.1,XP_020815691.1:XP_001352973.2,XP_002008256.1:XP_016931616.1,XP_001352973.2:XP_001973380.1,XP_034122495.1:XP_016931616.1,XP_026848588.1:XP_001352973.2,XP_017034477.1:XP_016959424.1,XP_017128292.1:XP_001973380.1,XP_034122495.1:XP_033157800.1,XP_002008256.1:XP_026848588.1,XP_002008256.1:XP_002085532.1,XP_001958035.1:XP_033157800.1,XP_001958035.1:XP_016931616.1,XP_017034477.1:XP_030570921.1,XP_001985020.1:XP_002086594.1,XP_017072384.1:XP_001352973.2,XP_017072384.1:XP_002008256.1,XP_020815691.1:XP_016974592.1,XP_034482053.1:XP_001352973.2,XP_034482053.1:XP_017128292.1,XP_037718626.1:XP_001973380.1,XP_033157800.1:XP_001973380.1,XP_017042300.1:XP_039484886.1,XP_017042300.1:XP_001973380.1,XP_002086594.1:XP_001973380.1,XP_001985020.1:XP_030570921.1,XP_017107625.1:XP_002086594.1,XP_017042300.1:XP_017107625.1,XP_022212958.1:FBpp0290081,XP_022212958.1:FBpp0074718,XP_001985020.1:XP_033157800.1,XP_034482053.1:XP_037718626.1,XP_002048126.1:XP_034122495.1,XP_022212958.1:XP_034482053.1,XP_016959424.1:XP_026848588.1,XP_016959424.1:XP_016931616.1,XP_001958035.1:XP_017955625.1,FBpp0290081:XP_034122495.1,FBpp0074718:XP_034122495.1,XP_017072384.1:FBpp0074718,XP_017072384.1:FBpp0290081,XP_022212958.1:XP_016974592.1,XP_002008256.1:FBpp0290081,XP_002008256.1:FBpp0074718,XP_002048126.1:XP_001973380.1,XP_017107625.1:XP_016998700.1,XP_002008256.1:FBpp0074718,XP_002008256.1:FBpp0290081,XP_002048126.1:XP_017034477.1,XP_020815691.1:XP_002068247.1,XP_002048126.1:XP_017107625.1,XP_016998700.1:XP_001973380.1,XP_016959424.1:XP_016974592.1,XP_002008256.1:XP_034658932.1,XP_001958035.1:XP_016959424.1,XP_034122495.1:XP_016974592.1,XP_017072384.1:XP_033157800.1,XP_017042300.1:XP_043648670.1,FBpp0290081:XP_016998700.1,FBpp0074718:XP_016998700.1,XP_016998700.1:XP_002086594.1,XP_017955625.1:XP_016959424.1,XP_034482053.1:XP_016998700.1,FBpp0074718:XP_037718626.1,FBpp0290081:XP_037718626.1,XP_017072384.1:XP_034658932.1,XP_043648670.1:XP_016959424.1,XP_017042300.1:XP_034482053.1,XP_016998700.1:XP_016974592.1,XP_023166716.1:XP_030570921.1,XP_017107625.1:XP_002043610.1,FBpp0074718:XP_002086594.1,FBpp0290081:XP_002086594.1,XP_001958035.1:XP_016974592.1,XP_016959424.1:XP_034122495.1,XP_017034477.1:XP_033157800.1,XP_001352973.2:XP_017128292.1,XP_017034477.1:XP_037718626.1,XP_022212958.1:XP_017107625.1,XP_023166716.1:XP_043648670.1,XP_002043610.1:XP_016974592.1,XP_017107625.1:XP_001973380.1,XP_023166716.1:XP_017955625.1,XP_017072384.1:XP_002085532.1,XP_022212958.1:XP_001973380.1,XP_017955625.1:XP_043648670.1,XP_017072384.1:XP_002048126.1,XP_002068247.1:XP_016931616.1,XP_022212958.1:XP_039484886.1,XP_002048126.1:XP_002085532.1,XP_034482053.1:XP_002043610.1,XP_026848588.1:XP_002085532.1,XP_022212958.1:XP_002086594.1,FBpp0290081:XP_002043610.1,FBpp0074718:XP_002043610.1,XP_002008256.1:XP_037718626.1,XP_037718626.1:XP_017128292.1,XP_017955625.1:XP_034122495.1,XP_017034477.1:XP_001352973.2,XP_002008256.1:XP_017034477.1,XP_023166716.1:XP_034122495.1,XP_002048126.1:XP_034482053.1,XP_020815691.1:XP_016959424.1,XP_001985020.1:XP_002085532.1,XP_002048126.1:XP_001958035.1,XP_017128292.1:XP_002086594.1,XP_001985020.1:XP_017072384.1,XP_001352973.2:XP_002086594.1,XP_002048126.1:XP_034658932.1,XP_001985020.1:XP_001352973.2,XP_017072384.1:XP_002086594.1,XP_001985020.1:XP_017128292.1,XP_043648670.1:XP_016931616.1,XP_002068247.1:XP_017955625.1,XP_017955625.1:XP_037718626.1,XP_034122495.1:XP_017128292.1,XP_002085532.1:XP_002086594.1,XP_034122495.1:XP_001352973.2,XP_026848588.1:XP_016931616.1,XP_023166716.1:XP_039484886.1,XP_039484886.1:XP_016998700.1,XP_039484886.1:XP_043648670.1,FBpp0074718:XP_030570921.1,FBpp0290081:XP_030570921.1,XP_001985020.1:XP_016974592.1,XP_039484886.1:XP_017955625.1,XP_002008256.1:XP_017107625.1,FBpp0074718:XP_017034477.1,FBpp0290081:XP_017034477.1,XP_017107625.1:XP_001352973.2,XP_034482053.1:XP_033157800.1,XP_001985020.1:XP_037718626.1,XP_002068247.1:XP_034122495.1,XP_034482053.1:XP_016931616.1,XP_002068247.1:XP_001352973.2,XP_002008256.1:XP_001973380.1,XP_002048126.1:FBpp0074718,XP_002048126.1:FBpp0290081,XP_026848588.1:XP_017128292.1,XP_002085532.1:XP_017128292.1,XP_002085532.1:XP_001352973.2,XP_039484886.1:XP_016959424.1,XP_016974592.1:XP_033157800.1,XP_017072384.1:XP_017128292.1,XP_016998700.1:XP_002043610.1,XP_017107625.1:XP_037718626.1,XP_017107625.1:XP_033157800.1,XP_039484886.1:FBpp0290081,XP_039484886.1:FBpp0074718,XP_016998700.1:XP_002085532.1,XP_017042300.1:XP_002068247.1,FBpp0074718:XP_034658932.1,FBpp0290081:XP_034658932.1,XP_001352973.2:XP_002043610.1,XP_017072384.1:XP_023166716.1,XP_017955625.1:XP_002085532.1,FBpp0290081:XP_037718626.1,FBpp0074718:XP_037718626.1,XP_002043610.1:XP_017128292.1,XP_017072384.1:XP_016998700.1,XP_017128292.1:XP_016974592.1,XP_017042300.1:XP_017034477.1,XP_001958035.1:XP_001352973.2,FBpp0290081:XP_016931616.1,FBpp0074718:XP_016931616.1,XP_001352973.2:XP_016974592.1,XP_001958035.1:XP_017128292.1,XP_039484886.1:XP_016974592.1,XP_002085532.1:XP_030570921.1,XP_034658932.1:XP_002086594.1,FBpp0074718:XP_002085532.1,FBpp0290081:XP_002085532.1,XP_034658932.1:XP_037718626.1,XP_017034477.1:XP_034658932.1,FBpp0290081:XP_017128292.1,FBpp0074718:XP_017128292.1,XP_022212958.1:XP_001958035.1,FBpp0290081:XP_001352973.2,FBpp0074718:XP_001352973.2,XP_001985020.1:XP_017042300.1,XP_023166716.1:XP_002043610.1,XP_017107625.1:XP_030570921.1,XP_022212958.1:XP_002043610.1,XP_002048126.1:XP_016931616.1,XP_002048126.1:XP_033157800.1,XP_016959424.1:XP_001352973.2,XP_017034477.1:XP_026848588.1,XP_017042300.1:XP_026848588.1,XP_022212958.1:XP_002085532.1,XP_002085532.1:XP_033157800.1,XP_017955625.1:FBpp0290081,XP_017955625.1:FBpp0074718,XP_017042300.1:XP_017955625.1,XP_034122495.1:XP_002043610.1,XP_002048126.1:XP_039484886.1,XP_017072384.1:XP_022212958.1,XP_034482053.1:XP_030570921.1,XP_023166716.1:FBpp0290081,XP_023166716.1:FBpp0074718,XP_001985020.1:XP_002043610.1,XP_017042300.1:XP_023166716.1,XP_001985020.1:XP_017034477.1,XP_030570921.1:XP_002086594.1,XP_034658932.1:XP_002085532.1,FBpp0074718:XP_017955625.1,FBpp0290081:XP_017955625.1,XP_002043610.1:XP_001973380.1,XP_017955625.1:XP_030570921.1,XP_026848588.1:XP_002043610.1,XP_034658932.1:XP_016931616.1,XP_034658932.1:XP_033157800.1,XP_002068247.1:XP_034658932.1,XP_001958035.1:XP_016998700.1,XP_023166716.1:XP_016998700.1,XP_017042300.1:XP_002086594.1,XP_001958035.1:XP_002043610.1,XP_043648670.1:XP_016998700.1,XP_002068247.1:XP_017107625.1,XP_017955625.1:XP_016998700.1,XP_039484886.1:XP_002086594.1,XP_002068247.1:XP_017034477.1,XP_020815691.1:XP_002048126.1,XP_039484886.1:XP_033157800.1,XP_039484886.1:XP_016931616.1,XP_016959424.1:XP_030570921.1,XP_017072384.1:XP_026848588.1,XP_034482053.1:XP_016974592.1,XP_002008256.1:XP_030570921.1,FBpp0074718:XP_033157800.1,FBpp0290081:XP_033157800.1,XP_037718626.1:XP_001352973.2,XP_017034477.1:XP_017128292.1,XP_017034477.1:XP_034122495.1,XP_016959424.1:XP_033157800.1,XP_016959424.1:XP_016998700.1,XP_002048126.1:XP_016974592.1,XP_034482053.1:FBpp0290081,XP_034482053.1:FBpp0074718,XP_017042300.1:FBpp0074718,XP_017042300.1:FBpp0290081,XP_022212958.1:XP_023166716.1,XP_043648670.1:XP_017107625.1,XP_022212958.1:XP_016998700.1,XP_023166716.1:XP_037718626.1,XP_020815691.1:XP_033157800.1,XP_022212958.1:XP_043648670.1,XP_017107625.1:XP_026848588.1,XP_017955625.1:XP_033157800.1,XP_022212958.1:XP_017955625.1,XP_043648670.1:XP_001973380.1,XP_023166716.1:XP_001973380.1,XP_017955625.1:XP_017107625.1,FBpp0290081:XP_026848588.1,FBpp0074718:XP_026848588.1,XP_001985020.1:XP_001958035.1,XP_016959424.1:XP_034658932.1,XP_002085532.1:XP_001973380.1,XP_017072384.1:XP_017107625.1,XP_034482053.1:XP_017107625.1,XP_001985020.1:XP_023166716.1,XP_002048126.1:XP_016959424.1,XP_017042300.1:XP_002043610.1,XP_034482053.1:XP_001973380.1,XP_022212958.1:XP_016959424.1,XP_001985020.1:XP_017955625.1,XP_002008256.1:XP_002068247.1,XP_002068247.1:XP_017128292.1,XP_034482053.1:XP_026848588.1,XP_017072384.1:XP_034122495.1,XP_039484886.1:FBpp0074718,XP_039484886.1:FBpp0290081,XP_002068247.1:XP_016974592.1,XP_034482053.1:XP_002085532.1,XP_001958035.1:XP_002068247.1,XP_034122495.1:XP_002085532.1,XP_017072384.1:XP_034482053.1,XP_016931616.1:XP_033157800.1,XP_002048126.1:XP_017955625.1,FBpp0290081:XP_002086594.1,FBpp0074718:XP_002086594.1,XP_020815691.1:XP_026848588.1,XP_002048126.1:XP_016998700.1,XP_001985020.1:XP_016959424.1,XP_002048126.1:XP_023166716.1,XP_002068247.1:XP_033157800.1,XP_020815691.1:XP_017955625.1,XP_002068247.1:FBpp0290081,XP_002068247.1:FBpp0074718,XP_002068247.1:XP_002086594.1,XP_023166716.1:XP_002085532.1,XP_017072384.1:XP_017955625.1,XP_020815691.1:XP_017072384.1,FBpp0074718:XP_002043610.1,FBpp0290081:XP_002043610.1,XP_017072384.1:XP_030570921.1,XP_034482053.1:XP_017034477.1,XP_001958035.1:XP_039484886.1,XP_002048126.1:XP_017128292.1,FBpp0074718:XP_001973380.1,FBpp0290081:XP_001973380.1,XP_002048126.1:XP_002008256.1,XP_039484886.1:XP_002043610.1,XP_002048126.1:XP_001352973.2,FBpp0074718:XP_026848588.1,FBpp0290081:XP_026848588.1,XP_043648670.1:XP_034658932.1,XP_030570921.1:XP_001973380.1,XP_017955625.1:XP_002043610.1,XP_026848588.1:XP_030570921.1,XP_016959424.1:XP_002085532.1,XP_001985020.1:FBpp0074718,XP_001985020.1:FBpp0290081,XP_039484886.1:XP_002085532.1,XP_002008256.1:XP_034482053.1,XP_030570921.1:XP_016974592.1,XP_016998700.1:XP_016931616.1,XP_020815691.1:XP_016931616.1,XP_020815691.1:XP_017034477.1,XP_002048126.1:XP_002068247.1,XP_022212958.1:XP_002048126.1,FBpp0074718:XP_034122495.1,FBpp0290081:XP_034122495.1,XP_017072384.1:XP_039484886.1,XP_026848588.1:XP_033157800.1,XP_016959424.1:XP_017128292.1,XP_002048126.1:XP_037718626.1,XP_002008256.1:XP_016974592.1,XP_039484886.1:XP_026848588.1,XP_023166716.1:FBpp0074718,XP_023166716.1:FBpp0290081,XP_002085532.1:XP_002043610.1,FBpp0290081:XP_016959424.1,FBpp0074718:XP_016959424.1,XP_016959424.1:XP_002086594.1,XP_034658932.1:XP_001973380.1,XP_002043610.1:XP_033157800.1,XP_043648670.1:XP_030570921.1,XP_022212958.1:XP_033157800.1,XP_022212958.1:XP_016931616.1,XP_002068247.1:XP_001973380.1,XP_002048126.1:XP_026848588.1,FBpp0074718:XP_017128292.1,FBpp0290081:XP_017128292.1,XP_017034477.1:XP_017107625.1,FBpp0074718:XP_001352973.2,FBpp0290081:XP_001352973.2,XP_034658932.1:XP_002043610.1,XP_001958035.1:XP_034658932.1,XP_017034477.1:XP_001973380.1,XP_034122495.1:XP_030570921.1,XP_034482053.1:XP_034658932.1
17BD	0674	4clique	XP_044317479.1:XP_023173114.1,XP_044317479.1:XP_030081860.1,XP_017122135.1:XP_030081860.1,XP_017122135.1:XP_023173114.1,XP_017012303.2:XP_002040601.1,XP_017956228.1:XP_002040601.1,XP_001956448.1:XP_037721505.1,XP_034481623.1:XP_017956228.1,XP_017012303.2:XP_017122135.1,XP_044317479.1:XP_002008918.4,XP_017122135.1:XP_017080167.1,XP_001956448.1:XP_034122085.1,XP_001984268.1:XP_016032604.1,XP_016925153.2:XP_030081860.1,XP_016925153.2:XP_023173114.1,XP_017122135.1:XP_033157583.1,XP_034656816.1:XP_002095519.2,XP_002061702.1:XP_026845553.1,XP_017956228.1:XP_016032604.1,XP_017060059.1:XP_002008918.4,XP_017956228.1:XP_022221110.1,XP_002048042.1:XP_033157583.1,XP_034122085.1:XP_026845553.1,XP_016925153.2:XP_023173114.1,XP_016925153.2:XP_030081860.1,XP_001984268.1:XP_002040601.1,XP_001353533.1:XP_034122085.1,FBpp0074638:XP_002008918.4,XP_017012303.2:XP_002008918.4,XP_030081860.1:XP_017089899.2,XP_023173114.1:XP_017089899.2,XP_030081860.1:XP_002008918.4,XP_023173114.1:XP_002008918.4,XP_001956448.1:XP_002040601.1,XP_023173114.1:XP_034656816.1,XP_030081860.1:XP_034656816.1,XP_017956228.1:XP_017122135.1,XP_043651127.1:XP_017089899.2,XP_017012303.2:XP_023173114.1,XP_017012303.2:XP_030081860.1,XP_020816161.1:XP_034122085.1,XP_020816161.1:XP_017012303.2,XP_016925153.2:XP_017089899.2,XP_016925153.2:XP_002095519.2,XP_033157583.1:XP_016032604.1,XP_001984268.1:XP_017089899.2,XP_017956228.1:XP_044317479.1,XP_017956228.1:XP_016955887.1,XP_001956448.1:XP_017034148.1,XP_002048042.1:XP_039486996.1,XP_001973429.1:XP_037721505.1,XP_023173114.1:XP_017089899.2,XP_030081860.1:XP_017089899.2,XP_002061702.1:XP_002008918.4,XP_030571045.1:XP_023173114.1,XP_030571045.1:XP_030081860.1,XP_039486996.1:XP_023173114.1,XP_039486996.1:XP_030081860.1,XP_034122085.1:XP_033157583.1,XP_034481623.1:FBpp0074638,XP_034122085.1:XP_017080167.1,XP_001956448.1:XP_002008918.4,XP_037721505.1:XP_017080167.1,XP_039486996.1:XP_002008918.4,XP_002040601.1:XP_030081860.1,XP_002040601.1:XP_023173114.1,XP_034122085.1:XP_044317479.1,XP_002048042.1:XP_002061702.1,XP_037721505.1:XP_033157583.1,XP_016925153.2:XP_016032604.1,XP_001353533.1:XP_030081860.1,XP_001353533.1:XP_023173114.1,XP_002061702.1:XP_017060059.1,XP_020816161.1:XP_017956228.1,XP_043651127.1:XP_016032604.1,XP_017012303.2:XP_039486996.1,XP_034481623.1:XP_017089899.2,XP_020816161.1:FBpp0074638,XP_034122085.1:XP_017122135.1,XP_030081860.1:XP_016032604.1,XP_023173114.1:XP_016032604.1,XP_017122135.1:XP_037721505.1,XP_017956228.1:XP_034656816.1,XP_017122135.1:XP_023173114.1,XP_017122135.1:XP_030081860.1,XP_034122085.1:XP_034656816.1,XP_017122135.1:XP_039486996.1,XP_030081860.1:XP_037721505.1,XP_023173114.1:XP_037721505.1,XP_016925153.2:FBpp0074638,XP_030081860.1:XP_017060059.1,XP_023173114.1:XP_017060059.1,XP_002048042.1:XP_001984268.1,XP_002040601.1:XP_039486996.1,XP_001353533.1:XP_002048042.1,XP_043651127.1:XP_037721505.1,XP_034481623.1:XP_030571045.1,XP_043651127.1:XP_017060059.1,XP_002048042.1:XP_016925153.2,XP_001973429.1:XP_043651127.1,XP_002061702.1:XP_016032604.1,XP_044317479.1:FBpp0074638,XP_001353533.1:XP_001956448.1,XP_001984268.1:XP_017122135.1,XP_001353533.1:XP_037721505.1,XP_002048042.1:XP_043651127.1,XP_016925153.2:XP_017060059.1,XP_001984268.1:XP_037721505.1,XP_016925153.2:XP_026845553.1,XP_016925153.2:XP_017122135.1,XP_001956448.1:XP_043651127.1,XP_020816161.1:XP_016955887.1,XP_001353533.1:XP_001973429.1,XP_034481623.1:XP_034122085.1,XP_002061702.1:XP_023173114.1,XP_002061702.1:XP_030081860.1,XP_001956448.1:XP_039486996.1,XP_002048042.1:XP_017034148.1,XP_016925153.2:XP_002061702.1,XP_030571045.1:XP_022221110.1,XP_017956228.1:XP_017080167.1,XP_034122085.1:XP_002040601.1,XP_001353533.1:XP_001984268.1,XP_030571045.1:XP_017034148.1,XP_002048042.1:XP_022221110.1,XP_017956228.1:XP_033157583.1,XP_001973429.1:XP_016032604.1,XP_001956448.1:XP_023173114.1,XP_001956448.1:XP_030081860.1,XP_043651127.1:XP_016925153.2,XP_002048042.1:XP_017060059.1,XP_034122085.1:XP_016955887.1,XP_022221110.1:XP_037721505.1,XP_033157583.1:XP_002095519.2,XP_001984268.1:XP_030571045.1,XP_016955887.1:XP_026845553.1,XP_001353533.1:XP_030571045.1,XP_017060059.1:XP_034656816.1,XP_001984268.1:XP_022221110.1,XP_002061702.1:XP_037721505.1,XP_017012303.2:XP_017034148.1,XP_002048042.1:XP_017080167.1,XP_017080167.1:XP_017034148.1,XP_017034148.1:XP_034656816.1,XP_043651127.1:XP_030081860.1,XP_043651127.1:XP_023173114.1,XP_017122135.1:XP_002008918.4,XP_017034148.1:XP_033157583.1,XP_034656816.1:FBpp0074638,XP_030081860.1:XP_039486996.1,XP_023173114.1:XP_039486996.1,XP_043651127.1:XP_017012303.2,XP_043651127.1:XP_017080167.1,XP_016925153.2:XP_034122085.1,XP_017012303.2:XP_034656816.1,XP_030081860.1:XP_017034148.1,XP_023173114.1:XP_017034148.1,XP_034481623.1:XP_002061702.1,XP_034481623.1:XP_001984268.1,XP_043651127.1:XP_033157583.1,XP_002061702.1:XP_002040601.1,XP_016925153.2:XP_017080167.1,XP_001984268.1:XP_017012303.2,XP_001353533.1:XP_017956228.1,XP_001984268.1:XP_017080167.1,XP_016925153.2:XP_033157583.1,XP_017122135.1:XP_044317479.1,XP_001984268.1:FBpp0074638,XP_034481623.1:XP_043651127.1,XP_001984268.1:XP_033157583.1,XP_017956228.1:XP_026845553.1,XP_001984268.1:XP_017034148.1,XP_022221110.1:XP_034122085.1,XP_034481623.1:XP_030081860.1,XP_034481623.1:XP_023173114.1,XP_034122085.1:XP_016032604.1,XP_017956228.1:XP_001973429.1,XP_017956228.1:XP_001956448.1,XP_017034148.1:FBpp0074638,XP_017122135.1:XP_002040601.1,XP_020816161.1:XP_033157583.1,XP_017060059.1:XP_026845553.1,FBpp0074638:XP_033157583.1,XP_017012303.2:XP_016955887.1,XP_017012303.2:FBpp0074638,XP_002048042.1:XP_030571045.1,XP_023173114.1:XP_002095519.2,XP_030081860.1:XP_002095519.2,XP_017080167.1:FBpp0074638,XP_002048042.1:XP_026845553.1,XP_001973429.1:XP_039486996.1,XP_001973429.1:XP_030571045.1,XP_001956448.1:XP_001973429.1,XP_023173114.1:XP_016032604.1,XP_030081860.1:XP_016032604.1,XP_017034148.1:XP_026845553.1,XP_001353533.1:XP_043651127.1,XP_030571045.1:XP_026845553.1,XP_002048042.1:XP_037721505.1,XP_001956448.1:XP_017060059.1,XP_030571045.1:XP_037721505.1,XP_016925153.2:XP_034656816.1,XP_017012303.2:XP_026845553.1,XP_017956228.1:XP_023173114.1,XP_017956228.1:XP_030081860.1,XP_002048042.1:XP_034122085.1,XP_034122085.1:XP_017034148.1,XP_016955887.1:XP_044317479.1,XP_034481623.1:XP_001973429.1,XP_017122135.1:XP_002061702.1,XP_017956228.1:XP_030081860.1,XP_017956228.1:XP_023173114.1,XP_034481623.1:XP_002095519.2,XP_043651127.1:XP_022221110.1,XP_030081860.1:XP_044317479.1,XP_023173114.1:XP_044317479.1,XP_017956228.1:XP_043651127.1,XP_034122085.1:XP_002008918.4,XP_022221110.1:XP_030081860.1,XP_022221110.1:XP_023173114.1,XP_001973429.1:XP_030081860.1,XP_001973429.1:XP_023173114.1,XP_016955887.1:XP_002008918.4,XP_020816161.1:XP_001973429.1,XP_017122135.1:XP_016032604.1,XP_022221110.1:XP_017122135.1,XP_001973429.1:FBpp0074638,XP_016955887.1:XP_023173114.1,XP_016955887.1:XP_030081860.1,XP_020816161.1:XP_002061702.1,FBpp0074638:XP_026845553.1,XP_001353533.1:XP_044317479.1,XP_017060059.1:FBpp0074638,XP_001353533.1:XP_017060059.1,XP_030571045.1:XP_034656816.1,XP_016925153.2:XP_037721505.1,XP_030571045.1:XP_017012303.2,XP_002048042.1:FBpp0074638,XP_017956228.1:XP_039486996.1,XP_044317479.1:XP_016032604.1,XP_001956448.1:XP_022221110.1,XP_017060059.1:XP_023173114.1,XP_017060059.1:XP_030081860.1,XP_001973429.1:XP_044317479.1,XP_020816161.1:XP_017122135.1,XP_002048042.1:XP_017089899.2,XP_017034148.1:XP_002095519.2,XP_001973429.1:XP_022221110.1,XP_026845553.1:XP_016032604.1,XP_022221110.1:XP_017060059.1,XP_017060059.1:XP_016032604.1,XP_017060059.1:XP_044317479.1,XP_030571045.1:XP_017089899.2,XP_002040601.1:XP_017080167.1,XP_017956228.1:XP_034122085.1,XP_017080167.1:XP_002095519.2,XP_030571045.1:XP_002040601.1,XP_017080167.1:XP_017089899.2,XP_034481623.1:XP_001956448.1,XP_017012303.2:XP_002095519.2,XP_017012303.2:XP_017089899.2,XP_034481623.1:XP_039486996.1,XP_020816161.1:XP_016925153.2,XP_017034148.1:XP_002008918.4,XP_017089899.2:XP_033157583.1,XP_043651127.1:XP_023173114.1,XP_043651127.1:XP_030081860.1,XP_017122135.1:XP_034656816.1,XP_037721505.1:XP_016955887.1,FBpp0074638:XP_016032604.1,XP_020816161.1:XP_043651127.1,XP_001956448.1:XP_016955887.1,XP_044317479.1:XP_033157583.1,XP_017012303.2:XP_044317479.1,XP_002048042.1:XP_034656816.1,XP_034481623.1:XP_037721505.1,XP_017080167.1:XP_044317479.1,XP_034481623.1:XP_026845553.1,XP_020816161.1:XP_017034148.1,XP_017122135.1:XP_017060059.1,XP_001973429.1:XP_017122135.1,XP_001353533.1:XP_034481623.1,XP_017956228.1:XP_001984268.1,XP_033157583.1:XP_002008918.4,XP_030571045.1:XP_017122135.1,XP_017080167.1:XP_002008918.4,XP_023173114.1:XP_033157583.1,XP_030081860.1:XP_033157583.1,XP_017956228.1:XP_037721505.1,XP_002048042.1:XP_002040601.1,XP_017080167.1:XP_023173114.1,XP_017080167.1:XP_030081860.1,XP_001353533.1:XP_039486996.1,FBpp0074638:XP_002095519.2,XP_017089899.2:FBpp0074638,XP_001353533.1:XP_002095519.2,XP_034656816.1:XP_016032604.1,XP_001353533.1:XP_017089899.2,XP_020816161.1:XP_017080167.1,XP_034481623.1:XP_023173114.1,XP_034481623.1:XP_030081860.1,XP_002040601.1:XP_026845553.1,XP_017012303.2:XP_016032604.1,XP_001956448.1:XP_044317479.1,XP_037721505.1:XP_017089899.2,XP_039486996.1:XP_044317479.1,XP_037721505.1:XP_002095519.2,XP_017034148.1:XP_016032604.1,XP_016925153.2:XP_002008918.4,XP_034481623.1:XP_033157583.1,XP_002040601.1:XP_016955887.1,XP_022221110.1:XP_023173114.1,XP_022221110.1:XP_030081860.1,XP_022221110.1:XP_002095519.2,XP_044317479.1:XP_026845553.1,XP_043651127.1:XP_002008918.4,XP_034481623.1:XP_017080167.1,XP_022221110.1:XP_017089899.2,XP_017034148.1:XP_023173114.1,XP_017034148.1:XP_030081860.1,XP_017060059.1:XP_039486996.1,XP_017012303.2:XP_034122085.1,XP_001973429.1:XP_016955887.1,XP_023173114.1:FBpp0074638,XP_030081860.1:FBpp0074638,XP_002061702.1:XP_017034148.1,XP_017012303.2:XP_037721505.1,XP_016955887.1:XP_017089899.2,XP_016955887.1:XP_002095519.2,XP_026845553.1:XP_033157583.1,XP_026845553.1:XP_002008918.4,XP_001984268.1:XP_023173114.1,XP_001984268.1:XP_030081860.1,XP_034122085.1:XP_017060059.1,XP_001973429.1:XP_002061702.1,XP_039486996.1:XP_017080167.1,XP_001353533.1:XP_023173114.1,XP_001353533.1:XP_030081860.1,XP_037721505.1:XP_002008918.4,XP_017122135.1:XP_026845553.1,XP_002048042.1:XP_020816161.1,XP_016955887.1:XP_034656816.1,XP_002048042.1:XP_030081860.1,XP_002048042.1:XP_023173114.1,XP_020816161.1:XP_030571045.1,XP_016925153.2:XP_002040601.1,XP_020816161.1:XP_026845553.1,XP_002061702.1:XP_017080167.1,XP_002040601.1:XP_034656816.1,XP_020816161.1:XP_037721505.1,XP_043651127.1:XP_002040601.1,XP_002061702.1:XP_033157583.1,XP_016925153.2:XP_016955887.1,XP_043651127.1:XP_017122135.1,XP_030571045.1:XP_002008918.4,XP_017956228.1:XP_017089899.2,XP_030571045.1:XP_034122085.1,XP_017956228.1:XP_002095519.2,XP_002040601.1:XP_017034148.1,XP_001984268.1:XP_001956448.1,XP_037721505.1:FBpp0074638,XP_030081860.1:XP_016955887.1,XP_023173114.1:XP_016955887.1,XP_001353533.1:XP_017122135.1,XP_001973429.1:XP_016925153.2,XP_017089899.2:XP_002095519.2,XP_022221110.1:XP_044317479.1,XP_037721505.1:XP_026845553.1,XP_017956228.1:FBpp0074638,XP_017080167.1:XP_033157583.1,XP_017012303.2:XP_033157583.1,XP_001973429.1:XP_017060059.1,XP_034656816.1:XP_002008918.4,XP_043651127.1:XP_002061702.1,XP_002040601.1:XP_033157583.1,XP_002048042.1:XP_002095519.2,XP_017034148.1:XP_017089899.2,XP_039486996.1:XP_026845553.1,XP_002048042.1:XP_001973429.1,XP_002048042.1:XP_023173114.1,XP_002048042.1:XP_030081860.1,XP_044317479.1:XP_017089899.2,XP_030571045.1:XP_002095519.2,XP_037721505.1:XP_016032604.1,XP_002048042.1:XP_002008918.4,XP_001973429.1:XP_017012303.2,XP_017060059.1:XP_033157583.1,XP_002061702.1:XP_039486996.1,XP_001973429.1:XP_017080167.1,XP_001973429.1:XP_002008918.4,XP_039486996.1:XP_016955887.1,XP_017956228.1:XP_030571045.1,XP_017089899.2:XP_002008918.4,XP_034656816.1:XP_033157583.1,XP_034122085.1:XP_002061702.1,XP_017080167.1:XP_034656816.1,XP_017122135.1:XP_017034148.1,XP_002048042.1:XP_017122135.1,XP_016925153.2:XP_017012303.2,XP_020816161.1:XP_017089899.2,XP_017956228.1:XP_002061702.1,XP_001353533.1:XP_033157583.1,XP_034481623.1:XP_022221110.1,XP_002008918.4:XP_016032604.1,XP_016925153.2:XP_017034148.1,XP_017956228.1:XP_017060059.1,XP_001353533.1:XP_017034148.1,XP_001984268.1:XP_039486996.1,XP_034481623.1:XP_020816161.1,XP_016925153.2:XP_039486996.1,XP_001973429.1:XP_002040601.1,XP_030571045.1:XP_016955887.1,XP_022221110.1:XP_034656816.1,XP_043651127.1:XP_039486996.1,XP_020816161.1:XP_034656816.1,XP_017012303.2:XP_030081860.1,XP_017012303.2:XP_023173114.1,XP_002040601.1:XP_037721505.1,XP_030081860.1:XP_017080167.1,XP_023173114.1:XP_017080167.1,XP_001353533.1:XP_016925153.2,XP_039486996.1:XP_016032604.1,XP_037721505.1:XP_017060059.1,XP_030571045.1:XP_044317479.1,XP_001984268.1:XP_016925153.2,XP_022221110.1:XP_039486996.1,XP_002048042.1:XP_001956448.1,XP_043651127.1:XP_034656816.1,XP_039486996.1:XP_017034148.1,XP_001973429.1:XP_026845553.1,XP_016955887.1:XP_017080167.1,XP_022221110.1:XP_017034148.1,XP_037721505.1:XP_017034148.1,XP_034122085.1:FBpp0074638,XP_001984268.1:XP_034656816.1,XP_017089899.2:XP_016032604.1,XP_001353533.1:XP_034656816.1,XP_030571045.1:XP_017060059.1,XP_002095519.2:XP_016032604.1,XP_034481623.1:XP_044317479.1,XP_017080167.1:XP_026845553.1,XP_034656816.1:XP_026845553.1,XP_016925153.2:XP_022221110.1,XP_001984268.1:XP_030081860.1,XP_001984268.1:XP_023173114.1,XP_020816161.1:XP_002040601.1,XP_034481623.1:XP_017034148.1,XP_017060059.1:XP_016955887.1,XP_002061702.1:XP_044317479.1,XP_016925153.2:XP_030571045.1,XP_037721505.1:XP_034656816.1,XP_002040601.1:XP_023173114.1,XP_002040601.1:XP_030081860.1,XP_039486996.1:XP_033157583.1,XP_001956448.1:XP_033157583.1,XP_034122085.1:XP_002095519.2,XP_043651127.1:XP_030571045.1,XP_001956448.1:XP_017012303.2,XP_034122085.1:XP_017089899.2,XP_034481623.1:XP_017122135.1,XP_001956448.1:XP_017080167.1,XP_030571045.1:XP_030081860.1,XP_030571045.1:XP_023173114.1,XP_002040601.1:XP_002008918.4,XP_001956448.1:XP_030081860.1,XP_001956448.1:XP_023173114.1,XP_020816161.1:XP_016032604.1,XP_020816161.1:XP_044317479.1,XP_043651127.1:FBpp0074638,XP_034481623.1:XP_034656816.1,XP_030081860.1:XP_026845553.1,XP_023173114.1:XP_026845553.1,XP_001353533.1:XP_016955887.1,XP_002061702.1:FBpp0074638,XP_043651127.1:XP_026845553.1,XP_001984268.1:XP_044317479.1,XP_017122135.1:FBpp0074638,XP_022221110.1:XP_002061702.1,XP_016925153.2:XP_044317479.1,XP_001984268.1:XP_026845553.1,XP_030571045.1:XP_033157583.1,XP_001353533.1:XP_026845553.1,XP_001984268.1:XP_017060059.1,XP_043651127.1:XP_044317479.1,XP_001984268.1:XP_001973429.1,XP_030571045.1:XP_017080167.1,XP_002040601.1:XP_017089899.2,XP_002040601.1:XP_002095519.2,XP_017956228.1:XP_017012303.2,XP_030571045.1:XP_039486996.1,XP_022221110.1:XP_016032604.1,XP_017012303.2:XP_017080167.1,XP_034481623.1:XP_002040601.1,XP_044317479.1:XP_017034148.1,XP_020816161.1:XP_030081860.1,XP_020816161.1:XP_023173114.1,XP_001973429.1:XP_002095519.2,XP_034481623.1:XP_016955887.1,XP_017060059.1:XP_017034148.1,XP_001973429.1:XP_017034148.1,XP_001956448.1:XP_026845553.1,XP_022221110.1:XP_026845553.1,XP_044317479.1:XP_002095519.2,XP_037721505.1:XP_039486996.1,XP_001973429.1:XP_034656816.1,XP_002040601.1:XP_016032604.1,XP_017060059.1:XP_017080167.1,XP_022221110.1:XP_002040601.1,XP_034122085.1:XP_039486996.1,XP_017012303.2:XP_017060059.1,XP_001973429.1:XP_033157583.1,XP_001353533.1:XP_022221110.1,XP_001353533.1:XP_016032604.1,XP_001956448.1:XP_002061702.1,XP_017089899.2:XP_034656816.1,XP_002048042.1:XP_017012303.2,XP_030571045.1:FBpp0074638,XP_044317479.1:XP_034656816.1,XP_022221110.1:FBpp0074638,XP_034122085.1:XP_037721505.1,XP_002095519.2:XP_002008918.4,XP_017122135.1:XP_017089899.2,XP_017122135.1:XP_002095519.2,XP_034481623.1:XP_016925153.2,XP_020816161.1:XP_039486996.1,XP_001353533.1:XP_002040601.1,XP_001984268.1:XP_034122085.1,XP_001353533.1:XP_017080167.1,XP_020816161.1:XP_002095519.2,XP_001353533.1:XP_017012303.2,XP_020816161.1:XP_023173114.1,XP_020816161.1:XP_030081860.1,XP_030081860.1:XP_002095519.2,XP_023173114.1:XP_002095519.2,XP_043651127.1:XP_034122085.1,XP_001353533.1:FBpp0074638,XP_002061702.1:XP_016955887.1,XP_002040601.1:XP_044317479.1,XP_022221110.1:XP_002008918.4,XP_043651127.1:XP_002095519.2,XP_034122085.1:XP_030081860.1,XP_034122085.1:XP_023173114.1,XP_034481623.1:XP_016032604.1,XP_020816161.1:XP_002008918.4,XP_030571045.1:XP_002061702.1,XP_039486996.1:FBpp0074638,XP_043651127.1:XP_017034148.1,XP_022221110.1:XP_033157583.1,XP_030081860.1:XP_034656816.1,XP_023173114.1:XP_034656816.1,XP_002048042.1:XP_017956228.1,XP_023173114.1:XP_002008918.4,XP_030081860.1:XP_002008918.4,XP_034122085.1:XP_023173114.1,XP_034122085.1:XP_030081860.1,XP_001984268.1:XP_002095519.2,XP_030081860.1:XP_033157583.1,XP_023173114.1:XP_033157583.1,XP_022221110.1:XP_017080167.1,XP_017080167.1:XP_016032604.1,XP_002040601.1:XP_017060059.1,XP_017012303.2:XP_022221110.1,XP_001956448.1:XP_030571045.1,XP_026845553.1:XP_002095519.2,XP_016955887.1:XP_033157583.1,XP_017089899.2:XP_026845553.1,XP_001984268.1:XP_002008918.4,XP_001353533.1:XP_002008918.4,XP_001984268.1:XP_043651127.1,XP_034481623.1:XP_017012303.2,XP_039486996.1:XP_017089899.2,XP_001956448.1:XP_002095519.2,XP_037721505.1:XP_044317479.1,XP_039486996.1:XP_002095519.2,XP_001956448.1:XP_017089899.2,XP_002061702.1:XP_034656816.1,XP_020816161.1:XP_001984268.1,XP_001353533.1:XP_020816161.1,XP_017122135.1:XP_016955887.1,XP_034481623.1:XP_002048042.1,XP_001956448.1:XP_034656816.1,XP_002061702.1:XP_017089899.2,XP_030081860.1:FBpp0074638,XP_023173114.1:FBpp0074638,XP_039486996.1:XP_034656816.1,XP_002061702.1:XP_002095519.2,XP_001973429.1:XP_034122085.1,XP_034481623.1:XP_017060059.1,XP_016955887.1:XP_017034148.1,XP_002048042.1:XP_016955887.1,XP_034481623.1:XP_002008918.4,XP_043651127.1:XP_016955887.1,XP_020816161.1:XP_001956448.1,XP_020816161.1:XP_022221110.1,XP_020816161.1:XP_017060059.1,XP_017012303.2:XP_002061702.1,XP_017956228.1:XP_016925153.2,XP_001956448.1:XP_017122135.1,XP_001984268.1:XP_016955887.1,XP_017956228.1:XP_002008918.4,XP_002061702.1:XP_030081860.1,XP_002061702.1:XP_023173114.1,XP_001956448.1:XP_016925153.2,XP_017956228.1:XP_017034148.1,XP_016955887.1:XP_016032604.1,XP_001956448.1:FBpp0074638,XP_022221110.1:XP_016955887.1,XP_017060059.1:XP_002095519.2,XP_001956448.1:XP_016032604.1,XP_030571045.1:XP_016032604.1,XP_001353533.1:XP_002061702.1,XP_016955887.1:FBpp0074638,XP_001984268.1:XP_002061702.1,XP_017060059.1:XP_017089899.2,XP_001973429.1:XP_023173114.1,XP_001973429.1:XP_030081860.1,XP_023173114.1:XP_026845553.1,XP_030081860.1:XP_026845553.1,XP_002048042.1:XP_016032604.1,XP_002048042.1:XP_044317479.1,XP_001973429.1:XP_017089899.2,XP_037721505.1:XP_023173114.1,XP_037721505.1:XP_030081860.1,XP_002040601.1:FBpp0074638
17BE	0675	4clique	XP_001956447.1:XP_030081861.1,XP_001956447.1:XP_023173148.1,XP_026845385.1:XP_001956447.1,XP_043649583.1:XP_039487086.1,XP_001956447.1:XP_001973430.1,XP_002040602.1:XP_001984267.1,XP_016955377.1:XP_001956447.1,XP_001353534.2:XP_046868144.1,XP_039487086.1:XP_016970583.1,XP_034121238.1:XP_043649583.1,XP_043649583.1:XP_016970583.1,XP_017089939.2:XP_001956447.1,XP_034121238.1:XP_039487086.1,XP_033157586.1:XP_023173148.1,XP_033157586.1:XP_030081861.1,XP_016955377.1:XP_001973430.1,XP_002086608.1:XP_001984267.1,XP_016955377.1:XP_030571411.1,XP_001353534.2:XP_033157586.1,XP_030571411.1:XP_001973430.1,XP_017956238.1:XP_001984267.1,XP_017089939.2:XP_034656469.1,XP_002086608.1:XP_017080303.1,XP_002040602.1:XP_016970583.1,XP_017121571.1:XP_001973430.1,XP_002008919.1:XP_017034155.1,XP_046868144.1:XP_033157586.1,XP_030571411.1:XP_020816162.1,XP_002040602.1:XP_001956447.1,XP_039487086.1:XP_016925140.2,XP_002086608.1:XP_002040602.1,XP_002085590.1:XP_001973430.1,XP_002008919.1:XP_034482828.1,XP_034656469.1:XP_002040602.1,XP_017059506.1:XP_030081861.1,XP_017059506.1:XP_023173148.1,XP_046868144.1:FBpp0074637,FBpp0074637:XP_016970583.1,XP_017956238.1:XP_016970583.1,XP_017012354.2:XP_030571411.1,XP_001973430.1:XP_034482828.1,XP_033157586.1:XP_016955377.1,XP_016955377.1:XP_034482828.1,XP_033157586.1:XP_001973430.1,XP_017080303.1:XP_022221151.2,XP_043649583.1:XP_034656469.1,FBpp0074637:XP_002048043.1,XP_034121238.1:XP_017034155.1,XP_034121238.1:XP_046868144.1,XP_030081861.1:XP_016970583.1,XP_023173148.1:XP_016970583.1,XP_002008919.1:XP_030081861.1,XP_002008919.1:XP_023173148.1,XP_043649583.1:XP_023173148.1,XP_043649583.1:XP_030081861.1,XP_043649583.1:XP_017012354.2,FBpp0074637:XP_001984267.1,XP_017034155.1:XP_017956238.1,XP_043649583.1:XP_030081861.1,XP_043649583.1:XP_023173148.1,XP_001956447.1:XP_002048043.1,XP_001973430.1:XP_017956238.1,XP_033157586.1:XP_001984267.1,XP_034121238.1:XP_023173148.1,XP_034121238.1:XP_030081861.1,XP_001353534.2:XP_002040602.1,FBpp0074637:XP_037721011.1,XP_034121238.1:XP_017012354.2,XP_001973430.1:XP_002048043.1,XP_033157586.1:XP_034482828.1,XP_016955377.1:XP_002048043.1,XP_001353534.2:XP_002048043.1,XP_034656469.1:XP_016925140.2,XP_002085590.1:XP_001956447.1,XP_046868144.1:XP_002086608.1,XP_033157586.1:XP_017034155.1,XP_026845385.1:XP_002040602.1,XP_002040602.1:XP_001973430.1,XP_017121571.1:XP_016970583.1,XP_002085590.1:XP_030081861.1,XP_002085590.1:XP_023173148.1,XP_034121238.1:XP_020816162.1,FBpp0074637:XP_016925140.2,XP_030571411.1:XP_016970583.1,XP_037721011.1:XP_016970583.1,XP_034656469.1:XP_030081861.1,XP_034656469.1:XP_023173148.1,XP_002040602.1:XP_017956238.1,XP_001353534.2:XP_017080303.1,XP_034121238.1:XP_016925140.2,XP_039487086.1:XP_001956447.1,XP_034121238.1:XP_017059506.1,XP_043649583.1:XP_001973430.1,XP_030571411.1:XP_023173148.1,XP_030571411.1:XP_030081861.1,XP_026845385.1:XP_002048043.1,XP_017121571.1:XP_001984267.1,XP_034656469.1:XP_001984267.1,XP_002085590.1:XP_022221151.2,XP_026845385.1:XP_030081861.1,XP_026845385.1:XP_023173148.1,XP_046868144.1:XP_030571411.1,XP_002086608.1:XP_001973430.1,XP_002085590.1:XP_002040602.1,XP_033157586.1:XP_020816162.1,XP_002085590.1:XP_017034155.1,XP_017121571.1:XP_030571411.1,XP_033157586.1:XP_001956447.1,XP_043649583.1:FBpp0074637,XP_017121571.1:FBpp0074637,FBpp0074637:XP_017080303.1,XP_034656469.1:XP_017034155.1,XP_034656469.1:XP_030571411.1,XP_034121238.1:XP_001984267.1,XP_017059506.1:XP_030571411.1,XP_001353534.2:XP_020816162.1,XP_017089939.2:XP_002008919.1,XP_043649583.1:XP_002085590.1,XP_034656469.1:XP_001956447.1,XP_017121571.1:XP_017059506.1,FBpp0074637:XP_017034155.1,XP_002040602.1:XP_039487086.1,XP_017012354.2:XP_030081861.1,XP_017012354.2:XP_023173148.1,XP_001353534.2:XP_026845385.1,XP_002085590.1:XP_016970583.1,XP_016925140.2:XP_001984267.1,XP_002086608.1:XP_022221151.2,XP_016970583.1:XP_022221151.2,XP_017121571.1:XP_001956447.1,FBpp0074637:XP_034482828.1,XP_001353534.2:XP_023173148.1,XP_001353534.2:XP_030081861.1,XP_046868144.1:XP_002008919.1,XP_016955377.1:XP_023173148.1,XP_016955377.1:XP_030081861.1,XP_001956447.1:XP_022221151.2,XP_001353534.2:XP_017012354.2,XP_037721011.1:XP_002086608.1,XP_002086608.1:XP_030571411.1,XP_016955377.1:XP_001984267.1,XP_046868144.1:XP_030081861.1,XP_046868144.1:XP_023173148.1,XP_034121238.1:XP_016970583.1,XP_017089939.2:XP_017012354.2,XP_002008919.1:XP_030571411.1,XP_039487086.1:XP_017956238.1,XP_043649583.1:XP_030571411.1,XP_017059506.1:XP_033157586.1,XP_034121238.1:XP_034656469.1,FBpp0074637:XP_002085590.1,XP_017059506.1:XP_016970583.1,XP_002085590.1:XP_016925140.2,XP_016925140.2:XP_016970583.1,XP_039487086.1:XP_001973430.1,XP_043649583.1:XP_001956447.1,XP_026845385.1:XP_016955377.1,XP_017089939.2:XP_020816162.1,FBpp0074637:XP_030081861.1,FBpp0074637:XP_023173148.1,XP_026845385.1:XP_001973430.1,XP_017121571.1:XP_022221151.2,XP_034121238.1:XP_037721011.1,XP_001353534.2:XP_034482828.1,XP_037721011.1:XP_030571411.1,FBpp0074637:XP_023173148.1,FBpp0074637:XP_030081861.1,XP_002086608.1:XP_001956447.1,XP_020816162.1:XP_016970583.1,XP_016955377.1:XP_016925140.2,XP_030571411.1:XP_022221151.2,XP_033157586.1:XP_002086608.1,XP_017121571.1:XP_037721011.1,XP_034121238.1:XP_017080303.1,XP_016955377.1:XP_017956238.1,XP_034121238.1:XP_017121571.1,XP_046868144.1:XP_002040602.1,XP_033157586.1:XP_002008919.1,XP_017034155.1:XP_022221151.2,XP_017034155.1:XP_016925140.2,XP_001353534.2:XP_022221151.2,XP_001353534.2:XP_002086608.1,XP_026845385.1:XP_001984267.1,XP_017012354.2:XP_016970583.1,XP_002008919.1:XP_017956238.1,XP_002040602.1:XP_023173148.1,XP_002040602.1:XP_030081861.1,XP_001353534.2:XP_034121238.1,XP_026845385.1:XP_034482828.1,XP_046868144.1:XP_043649583.1,XP_017012354.2:XP_002040602.1,XP_020816162.1:XP_001984267.1,XP_002040602.1:XP_030081861.1,XP_002040602.1:XP_023173148.1,XP_033157586.1:XP_037721011.1,XP_034656469.1:XP_017956238.1,XP_033157586.1:XP_030571411.1,XP_017012354.2:XP_016955377.1,XP_046868144.1:XP_001956447.1,XP_001353534.2:XP_043649583.1,XP_017089939.2:XP_002048043.1,XP_017121571.1:XP_033157586.1,XP_002008919.1:XP_002040602.1,XP_034656469.1:XP_034482828.1,XP_017034155.1:XP_016970583.1,XP_017089939.2:XP_039487086.1,FBpp0074637:XP_020816162.1,FBpp0074637:XP_022221151.2,XP_001956447.1:XP_023173148.1,XP_001956447.1:XP_030081861.1,XP_034121238.1:XP_017956238.1,XP_002085590.1:XP_034656469.1,XP_001956447.1:XP_001984267.1,XP_034121238.1:FBpp0074637,XP_020816162.1:XP_017956238.1,XP_017059506.1:XP_002086608.1,XP_020816162.1:XP_016925140.2,XP_017034155.1:XP_023173148.1,XP_017034155.1:XP_030081861.1,XP_017012354.2:FBpp0074637,XP_033157586.1:XP_030081861.1,XP_033157586.1:XP_023173148.1,XP_020816162.1:XP_001973430.1,XP_026845385.1:XP_020816162.1,XP_017089939.2:XP_034482828.1,XP_001353534.2:XP_017089939.2,XP_002040602.1:XP_022221151.2,XP_034656469.1:XP_039487086.1,XP_046868144.1:XP_017034155.1,XP_017089939.2:XP_017034155.1,XP_039487086.1:XP_022221151.2,XP_002086608.1:XP_034482828.1,FBpp0074637:XP_001956447.1,FBpp0074637:XP_002008919.1,XP_017059506.1:XP_001973430.1,XP_034656469.1:XP_001973430.1,XP_017089939.2:XP_030571411.1,XP_017012354.2:XP_026845385.1,XP_001353534.2:XP_030081861.1,XP_001353534.2:XP_023173148.1,XP_037721011.1:XP_002048043.1,XP_017121571.1:XP_017089939.2,XP_017121571.1:XP_020816162.1,FBpp0074637:XP_016955377.1,XP_017034155.1:XP_001973430.1,XP_001956447.1:XP_017080303.1,XP_017059506.1:XP_034482828.1,XP_001973430.1:XP_017080303.1,XP_034121238.1:XP_002086608.1,XP_017034155.1:XP_020816162.1,XP_017956238.1:XP_023173148.1,XP_017956238.1:XP_030081861.1,XP_016925140.2:XP_023173148.1,XP_016925140.2:XP_030081861.1,XP_017121571.1:XP_017012354.2,XP_043649583.1:XP_017034155.1,XP_030081861.1:XP_017956238.1,XP_023173148.1:XP_017956238.1,XP_001353534.2:XP_002008919.1,XP_030081861.1:XP_016925140.2,XP_023173148.1:XP_016925140.2,XP_017059506.1:XP_026845385.1,XP_002086608.1:XP_002048043.1,XP_034121238.1:XP_017089939.2,XP_046868144.1:XP_016955377.1,XP_002008919.1:XP_023173148.1,XP_002008919.1:XP_030081861.1,XP_002008919.1:XP_001984267.1,XP_002085590.1:XP_017956238.1,XP_017089939.2:XP_002086608.1,XP_034656469.1:XP_020816162.1,XP_001353534.2:XP_001973430.1,XP_017089939.2:XP_022221151.2,XP_046868144.1:XP_016925140.2,XP_046868144.1:XP_017059506.1,XP_002086608.1:XP_020816162.1,XP_039487086.1:XP_023173148.1,XP_039487086.1:XP_030081861.1,XP_017089939.2:XP_017956238.1,XP_017089939.2:XP_016925140.2,XP_001353534.2:XP_016955377.1,XP_046868144.1:XP_022221151.2,FBpp0074637:XP_039487086.1,XP_002040602.1:XP_017034155.1,XP_002040602.1:XP_030571411.1,XP_046868144.1:XP_002085590.1,XP_026845385.1:XP_002086608.1,XP_017956238.1:XP_034482828.1,XP_017059506.1:XP_002048043.1,XP_037721011.1:XP_017080303.1,XP_001353534.2:XP_017956238.1,XP_034656469.1:XP_002048043.1,XP_026845385.1:XP_002008919.1,XP_001984267.1:XP_023173148.1,XP_001984267.1:XP_030081861.1,XP_017012354.2:XP_034656469.1,XP_017059506.1:XP_023173148.1,XP_017059506.1:XP_030081861.1,XP_017012354.2:XP_002086608.1,XP_023173148.1:XP_022221151.2,XP_030081861.1:XP_022221151.2,XP_030081861.1:XP_001984267.1,XP_023173148.1:XP_001984267.1,XP_017012354.2:XP_022221151.2,XP_017121571.1:XP_002048043.1,XP_002085590.1:XP_023173148.1,XP_002085590.1:XP_030081861.1,XP_017089939.2:XP_037721011.1,XP_030571411.1:XP_017956238.1,XP_046868144.1:XP_034482828.1,XP_030571411.1:XP_016925140.2,XP_002008919.1:XP_016925140.2,XP_026845385.1:XP_039487086.1,XP_037721011.1:XP_016955377.1,XP_046868144.1:XP_001984267.1,XP_017121571.1:XP_017956238.1,XP_043649583.1:XP_020816162.1,XP_037721011.1:XP_001973430.1,XP_026845385.1:XP_037721011.1,XP_034121238.1:XP_026845385.1,XP_026845385.1:XP_030571411.1,XP_034121238.1:XP_001973430.1,XP_030081861.1:XP_030571411.1,XP_023173148.1:XP_030571411.1,XP_002008919.1:XP_022221151.2,XP_017121571.1:XP_026845385.1,XP_033157586.1:XP_017080303.1,XP_043649583.1:XP_016955377.1,XP_026845385.1:XP_002085590.1,XP_034121238.1:XP_002008919.1,XP_039487086.1:XP_017080303.1,XP_002048043.1:XP_016970583.1,XP_017121571.1:XP_039487086.1,XP_017121571.1:XP_034482828.1,XP_002086608.1:XP_016955377.1,XP_017012354.2:XP_002008919.1,XP_030571411.1:XP_001984267.1,XP_017080303.1:XP_034482828.1,XP_001353534.2:XP_017121571.1,XP_037721011.1:XP_001984267.1,XP_046868144.1:XP_002048043.1,XP_017089939.2:XP_002085590.1,XP_043649583.1:XP_002008919.1,XP_002040602.1:XP_016955377.1,XP_037721011.1:XP_023173148.1,XP_037721011.1:XP_030081861.1,XP_017059506.1:XP_020816162.1,XP_002086608.1:XP_016925140.2,XP_001353534.2:XP_030571411.1,XP_037721011.1:XP_034482828.1,XP_046868144.1:XP_034656469.1,XP_017059506.1:XP_022221151.2,XP_016925140.2:XP_017956238.1,XP_026845385.1:XP_033157586.1,XP_002008919.1:XP_002086608.1,XP_002085590.1:XP_017080303.1,XP_017121571.1:XP_002085590.1,XP_002048043.1:XP_023173148.1,XP_002048043.1:XP_030081861.1,XP_017034155.1:XP_030571411.1,XP_002048043.1:XP_001984267.1,XP_046868144.1:XP_037721011.1,XP_017012354.2:XP_017059506.1,XP_039487086.1:XP_001984267.1,XP_034656469.1:XP_023173148.1,XP_034656469.1:XP_030081861.1,XP_016970583.1:XP_034482828.1,XP_037721011.1:XP_017956238.1,XP_017121571.1:XP_016955377.1,XP_037721011.1:XP_016925140.2,XP_017059506.1:XP_002008919.1,FBpp0074637:XP_001973430.1,XP_017012354.2:XP_033157586.1,XP_002008919.1:XP_034656469.1,XP_002040602.1:XP_034482828.1,FBpp0074637:XP_030571411.1,XP_043649583.1:XP_022221151.2,XP_034656469.1:XP_017080303.1,XP_017121571.1:XP_034656469.1,XP_017089939.2:XP_017080303.1,XP_017059506.1:XP_017080303.1,XP_017121571.1:XP_002086608.1,XP_017089939.2:XP_017059506.1,XP_020816162.1:XP_017080303.1,XP_043649583.1:XP_017089939.2,XP_002008919.1:XP_002085590.1,XP_001353534.2:FBpp0074637,XP_016955377.1:XP_039487086.1,XP_016925140.2:XP_002048043.1,XP_037721011.1:XP_020816162.1,XP_017956238.1:XP_002048043.1,XP_001984267.1:XP_034482828.1,XP_002086608.1:XP_017034155.1,XP_001956447.1:XP_030571411.1,XP_034121238.1:XP_001956447.1,XP_016955377.1:XP_016970583.1,XP_017012354.2:XP_017080303.1,XP_020816162.1:XP_002048043.1,XP_033157586.1:XP_017956238.1,XP_033157586.1:XP_016925140.2,XP_043649583.1:XP_037721011.1,XP_002008919.1:XP_039487086.1,XP_017012354.2:XP_037721011.1,FBpp0074637:XP_033157586.1,XP_002040602.1:XP_002048043.1,XP_034656469.1:XP_022221151.2,XP_043649583.1:XP_017080303.1,XP_046868144.1:XP_017956238.1,XP_017059506.1:XP_001984267.1,XP_017012354.2:XP_002048043.1,XP_037721011.1:XP_017034155.1,XP_030081861.1:XP_001973430.1,XP_023173148.1:XP_001973430.1,XP_016925140.2:XP_034482828.1,XP_037721011.1:XP_022221151.2,XP_001353534.2:XP_016925140.2,XP_033157586.1:XP_016970583.1,XP_001353534.2:XP_016970583.1,XP_046868144.1:XP_039487086.1,XP_017059506.1:XP_037721011.1,XP_020816162.1:XP_034482828.1,XP_037721011.1:XP_034656469.1,XP_043649583.1:XP_033157586.1,XP_002048043.1:XP_017080303.1,XP_017034155.1:XP_002048043.1,XP_033157586.1:XP_039487086.1,XP_017121571.1:XP_016925140.2,XP_016925140.2:XP_017080303.1,XP_002048043.1:XP_034482828.1,XP_017059506.1:XP_016925140.2,XP_034121238.1:XP_033157586.1,XP_016970583.1:XP_017080303.1,XP_017012354.2:XP_034482828.1,XP_023173148.1:XP_034482828.1,XP_030081861.1:XP_034482828.1,XP_001353534.2:XP_001984267.1,XP_026845385.1:XP_017080303.1,XP_033157586.1:XP_022221151.2,XP_030081861.1:XP_017080303.1,XP_023173148.1:XP_017080303.1,XP_037721011.1:XP_001956447.1,XP_002008919.1:XP_037721011.1,XP_033157586.1:XP_002085590.1,XP_002040602.1:XP_020816162.1,XP_017089939.2:XP_023173148.1,XP_017089939.2:XP_030081861.1,XP_017080303.1:XP_023173148.1,XP_017080303.1:XP_030081861.1,XP_017089939.2:XP_030081861.1,XP_017089939.2:XP_023173148.1,XP_017034155.1:XP_001984267.1,XP_016955377.1:XP_020816162.1,XP_017089939.2:XP_026845385.1,XP_033157586.1:XP_034656469.1,XP_016955377.1:XP_022221151.2,XP_034656469.1:XP_016970583.1,XP_039487086.1:XP_030571411.1,XP_017034155.1:XP_034482828.1,XP_037721011.1:XP_039487086.1,XP_030081861.1:XP_002048043.1,XP_023173148.1:XP_002048043.1,XP_001353534.2:XP_017034155.1,XP_017080303.1:XP_001984267.1,XP_002086608.1:XP_017956238.1,XP_046868144.1:XP_017089939.2,XP_016925140.2:XP_022221151.2,XP_017956238.1:XP_022221151.2,XP_034121238.1:XP_016955377.1,XP_002008919.1:XP_001956447.1,XP_017121571.1:XP_017080303.1,XP_001956447.1:XP_016970583.1,XP_017059506.1:XP_034656469.1,XP_017012354.2:XP_023173148.1,XP_017012354.2:XP_030081861.1,XP_034121238.1:XP_022221151.2,XP_002008919.1:XP_001973430.1,XP_002085590.1:XP_030571411.1,XP_034121238.1:XP_002085590.1,FBpp0074637:XP_017059506.1,XP_017121571.1:XP_017034155.1,FBpp0074637:XP_034656469.1,XP_002085590.1:XP_037721011.1,XP_017034155.1:XP_017080303.1,XP_030081861.1:XP_020816162.1,XP_023173148.1:XP_020816162.1,XP_002008919.1:XP_016955377.1,XP_046868144.1:XP_023173148.1,XP_046868144.1:XP_030081861.1,XP_017059506.1:XP_017034155.1,XP_043649583.1:XP_002040602.1,XP_017012354.2:XP_020816162.1,XP_046868144.1:XP_017012354.2,XP_002085590.1:XP_034482828.1,XP_002086608.1:XP_039487086.1,XP_020816162.1:XP_023173148.1,XP_020816162.1:XP_030081861.1,XP_017089939.2:XP_001973430.1,XP_002085590.1:XP_039487086.1,XP_034482828.1:XP_022221151.2,XP_016955377.1:XP_017080303.1,XP_016955377.1:XP_017034155.1,XP_002085590.1:XP_001984267.1,XP_016970583.1:XP_001984267.1,XP_017059506.1:XP_001956447.1,XP_026845385.1:XP_023173148.1,XP_026845385.1:XP_030081861.1,XP_001984267.1:XP_022221151.2,XP_034121238.1:XP_034482828.1,XP_043649583.1:XP_002086608.1,XP_046868144.1:XP_020816162.1,XP_017121571.1:XP_002008919.1,XP_002008919.1:XP_017080303.1,XP_039487086.1:XP_034482828.1,XP_002085590.1:XP_002086608.1,XP_017034155.1:XP_001956447.1,XP_017059506.1:XP_016955377.1,XP_043649583.1:XP_034482828.1,XP_001353534.2:XP_017059506.1,XP_046868144.1:XP_026845385.1,XP_034656469.1:XP_016955377.1,XP_046868144.1:XP_001973430.1,XP_017089939.2:FBpp0074637,XP_017089939.2:XP_002040602.1,XP_002085590.1:XP_016955377.1,XP_026845385.1:XP_017956238.1,XP_017012354.2:XP_001956447.1,XP_026845385.1:XP_016925140.2,XP_001973430.1:XP_001984267.1,XP_002048043.1:XP_022221151.2,FBpp0074637:XP_026845385.1,XP_001973430.1:XP_023173148.1,XP_001973430.1:XP_030081861.1,XP_016955377.1:XP_030081861.1,XP_016955377.1:XP_023173148.1,XP_017059506.1:XP_002085590.1,XP_017012354.2:XP_017034155.1,XP_017121571.1:XP_043649583.1,XP_002086608.1:XP_034656469.1,XP_034121238.1:XP_002048043.1,XP_034121238.1:XP_030571411.1,XP_017012354.2:XP_039487086.1,XP_002008919.1:XP_016970583.1,XP_001956447.1:XP_020816162.1,XP_037721011.1:XP_002040602.1,XP_043649583.1:XP_002048043.1,XP_002040602.1:XP_017080303.1,XP_017121571.1:XP_002040602.1,XP_002086608.1:XP_030081861.1,XP_002086608.1:XP_023173148.1,XP_001973430.1:XP_016970583.1,XP_026845385.1:XP_016970583.1,XP_017059506.1:XP_039487086.1,XP_017012354.2:XP_001984267.1,XP_002008919.1:XP_002048043.1,XP_001353534.2:XP_002085590.1,XP_039487086.1:XP_020816162.1,XP_002086608.1:XP_023173148.1,XP_002086608.1:XP_030081861.1,XP_001973430.1:XP_016925140.2,XP_016970583.1:XP_023173148.1,XP_016970583.1:XP_030081861.1,XP_017012354.2:XP_002085590.1,XP_043649583.1:XP_026845385.1,XP_001956447.1:XP_016925140.2,XP_001956447.1:XP_017956238.1,XP_030081861.1:XP_034482828.1,XP_023173148.1:XP_034482828.1,XP_039487086.1:XP_030081861.1,XP_039487086.1:XP_023173148.1,XP_030571411.1:XP_002048043.1,XP_017956238.1:XP_017080303.1,XP_017059506.1:XP_017956238.1,XP_043649583.1:XP_016925140.2,XP_020816162.1:XP_022221151.2,XP_017034155.1:XP_030081861.1,XP_017034155.1:XP_023173148.1,XP_043649583.1:XP_017956238.1,XP_017089939.2:XP_001984267.1,XP_034121238.1:XP_030081861.1,XP_034121238.1:XP_023173148.1,XP_001353534.2:XP_039487086.1,XP_046868144.1:XP_016970583.1,XP_026845385.1:XP_017034155.1,XP_002085590.1:XP_020816162.1,XP_033157586.1:XP_002040602.1,XP_037721011.1:XP_030081861.1,XP_037721011.1:XP_023173148.1,XP_001353534.2:XP_034656469.1,XP_026845385.1:XP_022221151.2,XP_001973430.1:XP_022221151.2,FBpp0074637:XP_017956238.1,XP_017012354.2:XP_017956238.1,XP_030081861.1:XP_022221151.2,XP_023173148.1:XP_022221151.2,XP_017012354.2:XP_016925140.2,XP_017121571.1:XP_030081861.1,XP_017121571.1:XP_023173148.1,FBpp0074637:XP_002086608.1,XP_001956447.1:XP_034482828.1,XP_002040602.1:XP_016925140.2,XP_001353534.2:XP_001956447.1,XP_017059506.1:XP_002040602.1,XP_002085590.1:XP_002048043.1,XP_017121571.1:XP_023173148.1,XP_017121571.1:XP_030081861.1,XP_017089939.2:XP_033157586.1,XP_026845385.1:XP_034656469.1,XP_017012354.2:XP_001973430.1,XP_017089939.2:XP_016970583.1,XP_033157586.1:XP_002048043.1,FBpp0074637:XP_002040602.1,XP_039487086.1:XP_017034155.1,XP_001353534.2:XP_037721011.1,XP_030571411.1:XP_034482828.1,XP_043649583.1:XP_001984267.1,XP_046868144.1:XP_017080303.1,XP_046868144.1:XP_017121571.1,XP_043649583.1:XP_017059506.1,XP_002008919.1:XP_020816162.1,XP_034121238.1:XP_002040602.1,XP_002086608.1:XP_016970583.1,XP_039487086.1:XP_002048043.1,XP_030571411.1:XP_017080303.1,XP_017089939.2:XP_016955377.1
17BF	0676	4clique	FBpp0074625:XP_020801400.1,XP_034133674.1:XP_020801400.1,XP_034657868.1:XP_033241555.1,XP_034657868.1:XP_033238173.1,XP_039487871.1:XP_020801400.1,XP_015034573.1:XP_023173097.2,XP_017012312.2:XP_002040617.1,XP_030571410.1:XP_017022763.1,XP_033241555.1:XP_002085607.1,XP_033238173.1:XP_002085607.1,XP_033158649.1:XP_002021026.1,XP_043649787.1:XP_037721071.1,XP_023173097.2:XP_044317512.1,XP_017121384.1:XP_002040617.1,XP_017956040.1:XP_020801400.1,XP_044570960.1:XP_017059497.1,XP_030571410.1:XP_017012312.2,XP_033241555.1:XP_017121384.1,XP_033238173.1:XP_017121384.1,XP_017956040.1:XP_039487871.1,XP_015034573.1:XP_017012312.2,XP_016925139.1:XP_034657868.1,XP_017103953.2:XP_039487871.1,XP_017103953.2:FBpp0074625,XP_016925139.1:XP_002085607.1,XP_034133674.1:XP_017103953.2,XP_002095509.1:XP_022221046.2,XP_033158649.1:FBpp0074625,XP_034133674.1:XP_033158649.1,XP_002008943.1:XP_017012312.2,XP_015034573.1:XP_039487871.1,XP_017103953.2:XP_002021026.1,XP_002095509.1:XP_001984244.1,XP_017956040.1:XP_017012312.2,XP_017103953.2:XP_002095509.1,XP_033158649.1:XP_017121384.1,XP_043649787.1:XP_020801400.1,XP_033158649.1:XP_002008943.1,XP_022221046.2:XP_039487871.1,XP_033238173.1:XP_020801400.1,XP_033241555.1:XP_020801400.1,XP_001984244.1:XP_034482531.1,XP_023173097.2:XP_017012312.2,XP_001973445.1:XP_034482531.1,XP_016925139.1:XP_017956040.1,XP_002021026.1:XP_039487871.1,XP_023173097.2:XP_002008943.1,XP_033158649.1:XP_044570960.1,XP_017022763.1:XP_022221046.2,XP_044570960.1:XP_037721071.1,XP_030571410.1:XP_017080214.1,XP_016925139.1:XP_044570960.1,XP_044570960.1:XP_017012312.2,XP_002048066.2:XP_037721071.1,XP_033158649.1:XP_023173097.2,XP_016925139.1:XP_017121384.1,XP_044570960.1:XP_002040617.1,XP_002048066.2:XP_023173097.2,XP_033158649.1:XP_037721071.1,XP_001973445.1:XP_022221046.2,XP_033158649.1:XP_016955231.1,XP_001973445.1:XP_017059497.1,FBpp0074625:XP_001984244.1,XP_034133674.1:XP_001984244.1,XP_033241555.1:XP_017059497.1,XP_033238173.1:XP_017059497.1,XP_017022763.1:XP_044570960.1,XP_022221046.2:XP_034482531.1,XP_044570960.1:XP_020801400.1,XP_039487871.1:XP_001984244.1,XP_002048066.2:XP_002008943.1,XP_002021026.1:XP_034482531.1,XP_002048066.2:XP_020801400.1,XP_016925139.1:XP_034482531.1,XP_016925139.1:XP_017022763.1,XP_017956040.1:XP_044570960.1,XP_022221046.2:XP_002040617.1,XP_033241555.1:XP_002021026.1,XP_033238173.1:XP_002021026.1,XP_033241555.1:XP_002095509.1,XP_033238173.1:XP_002095509.1,XP_017103953.2:XP_044570960.1,XP_015034573.1:XP_017059497.1,XP_017059497.1:XP_037721071.1,XP_017956040.1:XP_016955231.1,XP_034482531.1:XP_002040617.1,XP_017022763.1:XP_043649787.1,XP_033241555.1:XP_034482531.1,XP_033238173.1:XP_034482531.1,XP_017080214.1:XP_017121384.1,XP_022221046.2:XP_017121384.1,XP_023173097.2:XP_001984244.1,XP_016955231.1:XP_020801400.1,XP_034657868.1:XP_020801400.1,XP_002021026.1:XP_017121384.1,XP_017103953.2:XP_023173097.2,FBpp0074625:XP_017080214.1,XP_034133674.1:XP_017080214.1,XP_002048066.2:XP_002021026.1,XP_022221046.2:XP_002085607.1,XP_030571410.1:XP_033158649.1,XP_017022763.1:XP_037721071.1,XP_043649787.1:XP_001984244.1,XP_002095509.1:XP_017012312.2,XP_017956040.1:XP_017103953.2,XP_002021026.1:XP_017012312.2,XP_002021026.1:XP_044570960.1,XP_002008943.1:XP_022221046.2,XP_030571410.1:XP_023173097.2,XP_001973445.1:XP_043649787.1,XP_017103953.2:XP_002008943.1,XP_016925139.1:XP_017059497.1,XP_017956040.1:XP_022221046.2,XP_023173097.2:XP_037721071.1,XP_043649787.1:XP_044317512.1,XP_017080214.1:XP_044317512.1,XP_016925139.1:XP_039487871.1,XP_030571410.1:XP_015034573.1,XP_017956040.1:XP_002008943.1,FBpp0074625:XP_017012312.2,XP_034133674.1:XP_017012312.2,XP_039487871.1:XP_017012312.2,XP_020801400.1:XP_002040617.1,XP_033238173.1:XP_016925139.1,XP_033241555.1:XP_016925139.1,XP_033158649.1:XP_002085607.1,XP_033241555.1:XP_017022763.1,XP_033238173.1:XP_017022763.1,XP_015034573.1:XP_017103953.2,FBpp0074625:XP_002008943.1,XP_017022763.1:XP_001973445.1,XP_034133674.1:XP_002008943.1,XP_039487871.1:XP_002040617.1,XP_002048066.2:XP_044570960.1,XP_030571410.1:XP_017103953.2,XP_016925139.1:XP_002095509.1,XP_033241555.1:XP_039487871.1,XP_033238173.1:XP_039487871.1,XP_016955231.1:XP_034482531.1,XP_002008943.1:XP_017121384.1,XP_015034573.1:XP_020801400.1,XP_020801400.1:XP_037721071.1,XP_017022763.1:XP_017121384.1,XP_044570960.1:XP_044317512.1,XP_017103953.2:XP_002040617.1,XP_017022763.1:XP_039487871.1,XP_033238173.1:XP_022221046.2,XP_033241555.1:XP_022221046.2,XP_044570960.1:XP_001984244.1,XP_002008943.1:XP_002040617.1,XP_001973445.1:XP_002095509.1,XP_033158649.1:XP_020801400.1,XP_001973445.1:XP_017012312.2,XP_033241555.1:XP_017012312.2,XP_033238173.1:XP_017012312.2,XP_030571410.1:XP_034657868.1,XP_002021026.1:XP_017059497.1,FBpp0074625:XP_044317512.1,XP_037721071.1:XP_002040617.1,XP_034133674.1:XP_044317512.1,XP_030571410.1:XP_002085607.1,XP_033241555.1:XP_037721071.1,XP_033238173.1:XP_037721071.1,XP_022221046.2:XP_017059497.1,XP_015034573.1:XP_017080214.1,XP_016925139.1:XP_002008943.1,XP_015034573.1:XP_002085607.1,XP_017012312.2:XP_037721071.1,XP_017022763.1:XP_002095509.1,XP_033238173.1:FBpp0074625,XP_033241555.1:FBpp0074625,XP_033238173.1:XP_034133674.1,XP_033241555.1:XP_034133674.1,XP_033241555.1:XP_023173097.2,XP_033238173.1:XP_023173097.2,XP_015034573.1:XP_034657868.1,XP_015034573.1:XP_016955231.1,XP_033158649.1:XP_002040617.1,XP_016925139.1:XP_017012312.2,XP_001973445.1:XP_017080214.1,XP_015034573.1:XP_002048066.2,XP_016955231.1:XP_002095509.1,FBpp0074625:XP_017059497.1,XP_034133674.1:XP_017059497.1,XP_033241555.1:XP_001984244.1,XP_033238173.1:XP_001984244.1,XP_001984244.1:XP_002085607.1,XP_034657868.1:XP_001984244.1,XP_017103953.2:XP_022221046.2,XP_016925139.1:XP_017080214.1,XP_023173097.2:XP_002085607.1,XP_002048066.2:XP_001973445.1,XP_034657868.1:XP_023173097.2,XP_017103953.2:XP_017059497.1,XP_002095509.1:XP_037721071.1,XP_034657868.1:XP_037721071.1,XP_034657868.1:XP_016955231.1,XP_002095509.1:XP_044317512.1,XP_044570960.1:XP_002085607.1,XP_030571410.1:XP_017059497.1,XP_016955231.1:XP_002008943.1,XP_033238173.1:XP_043649787.1,XP_033241555.1:XP_043649787.1,XP_017121384.1:XP_034482531.1,XP_002048066.2:XP_017121384.1,XP_016955231.1:XP_002085607.1,XP_033238173.1:XP_017103953.2,XP_033241555.1:XP_017103953.2,XP_034657868.1:XP_017012312.2,XP_034657868.1:XP_044570960.1,XP_015034573.1:XP_016925139.1,XP_002048066.2:XP_039487871.1,FBpp0074625:XP_034482531.1,XP_002048066.2:FBpp0074625,XP_002021026.1:XP_017080214.1,XP_034133674.1:XP_034482531.1,XP_002048066.2:XP_034133674.1,XP_033241555.1:XP_044570960.1,XP_033238173.1:XP_044570960.1,XP_016925139.1:XP_001973445.1,XP_039487871.1:XP_044317512.1,XP_016925139.1:XP_001984244.1,XP_030571410.1:XP_044317512.1,XP_001973445.1:XP_037721071.1,XP_020801400.1:XP_002085607.1,XP_015034573.1:XP_044317512.1,XP_030571410.1:XP_043649787.1,XP_016955231.1:XP_017121384.1,XP_002008943.1:XP_034482531.1,XP_023173097.2:XP_001973445.1,XP_033241555.1:XP_017080214.1,XP_033238173.1:XP_017080214.1,XP_033241555.1:XP_001973445.1,XP_033238173.1:XP_001973445.1,XP_015034573.1:XP_037721071.1,XP_034482531.1:XP_037721071.1,FBpp0074625:XP_017121384.1,XP_034133674.1:XP_017121384.1,XP_039487871.1:XP_017121384.1,XP_033158649.1:XP_017022763.1,XP_030571410.1:XP_037721071.1,XP_001973445.1:XP_044317512.1,XP_034657868.1:XP_033158649.1,XP_017956040.1:XP_017121384.1,XP_030571410.1:XP_002008943.1,XP_017022763.1:XP_002040617.1,XP_043649787.1:XP_034482531.1,XP_015034573.1:XP_017956040.1,XP_015034573.1:XP_033241555.1,XP_015034573.1:XP_033238173.1,XP_033158649.1:XP_002095509.1,XP_017103953.2:XP_017121384.1,XP_001973445.1:XP_020801400.1,XP_033241555.1:XP_020801400.1,XP_033238173.1:XP_020801400.1,XP_044317512.1:XP_034482531.1,XP_017022763.1:XP_017012312.2,XP_017956040.1:FBpp0074625,XP_034133674.1:XP_017956040.1,XP_016925139.1:XP_002021026.1,XP_016925139.1:XP_022221046.2,XP_033238173.1:XP_017956040.1,XP_033241555.1:XP_017956040.1,XP_017956040.1:XP_002040617.1,XP_023173097.2:FBpp0074625,XP_002095509.1:XP_002085607.1,XP_043649787.1:XP_002040617.1,XP_034133674.1:XP_023173097.2,XP_030571410.1:FBpp0074625,XP_030571410.1:XP_034133674.1,XP_002021026.1:XP_002085607.1,XP_001973445.1:XP_002040617.1,XP_016955231.1:XP_044317512.1,XP_034657868.1:XP_002095509.1,FBpp0074625:XP_037721071.1,XP_034133674.1:XP_037721071.1,XP_044317512.1:XP_002040617.1,XP_016955231.1:XP_001973445.1,XP_016925139.1:XP_033158649.1,XP_023173097.2:XP_017121384.1,XP_033238173.1:XP_002008943.1,XP_033241555.1:XP_002008943.1,XP_030571410.1:XP_017121384.1,XP_016955231.1:XP_043649787.1,XP_002021026.1:XP_001984244.1,XP_017059497.1:XP_034482531.1,XP_033238173.1:XP_034657868.1,XP_033241555.1:XP_034657868.1,XP_017103953.2:XP_017012312.2,XP_030571410.1:XP_016955231.1,XP_033238173.1:XP_002048066.2,XP_033241555.1:XP_002048066.2,XP_039487871.1:XP_002085607.1,XP_043649787.1:XP_017121384.1,XP_033158649.1:XP_017012312.2,XP_017103953.2:XP_034482531.1,XP_034657868.1:XP_039487871.1,FBpp0074625:XP_043649787.1,XP_023173097.2:XP_002040617.1,XP_034133674.1:XP_043649787.1,XP_033158649.1:XP_033241555.1,XP_033158649.1:XP_033238173.1,XP_034657868.1:XP_017022763.1,XP_033238173.1:XP_002040617.1,XP_033241555.1:XP_002040617.1,XP_017103953.2:XP_017080214.1,XP_016955231.1:XP_002021026.1,XP_015034573.1:XP_034482531.1,XP_017956040.1:XP_043649787.1,XP_022221046.2:XP_044317512.1,XP_002008943.1:XP_044317512.1,XP_016925139.1:XP_020801400.1,XP_017956040.1:XP_044317512.1,XP_043649787.1:XP_022221046.2,XP_034657868.1:XP_001973445.1,XP_034657868.1:XP_017080214.1,XP_001973445.1:XP_002085607.1,XP_002008943.1:XP_001984244.1,XP_017080214.1:XP_002085607.1,XP_033158649.1:XP_034482531.1,XP_002048066.2:XP_033158649.1,XP_002048066.2:XP_017956040.1,XP_017022763.1:XP_001984244.1,XP_001984244.1:XP_017121384.1,XP_002048066.2:XP_017103953.2,XP_016925139.1:XP_043649787.1,XP_033158649.1:XP_044317512.1,XP_037721071.1:XP_002085607.1,XP_034482531.1:XP_002085607.1,XP_033158649.1:XP_017080214.1,XP_044570960.1:XP_017121384.1,XP_017956040.1:XP_017059497.1,XP_034657868.1:XP_034482531.1,XP_023173097.2:XP_039487871.1,XP_017012312.2:XP_002085607.1,XP_023173097.2:XP_017059497.1,XP_002021026.1:XP_044317512.1,XP_016925139.1:XP_037721071.1,XP_017956040.1:XP_002095509.1,XP_001984244.1:XP_017012312.2,XP_033238173.1:XP_044317512.1,XP_033241555.1:XP_044317512.1,XP_033241555.1:XP_016955231.1,XP_033238173.1:XP_016955231.1,XP_030571410.1:XP_016925139.1,XP_017080214.1:XP_044570960.1,XP_016925139.1:XP_023173097.2,XP_017022763.1:XP_017059497.1,XP_001984244.1:XP_037721071.1,FBpp0074625:XP_022221046.2,XP_034133674.1:XP_022221046.2,XP_002021026.1:FBpp0074625,XP_002048066.2:XP_017080214.1,XP_034133674.1:XP_002021026.1,XP_017059497.1:XP_044317512.1,XP_017121384.1:XP_002085607.1,XP_002048066.2:XP_022221046.2,XP_034657868.1:XP_017121384.1,XP_033238173.1:XP_017059497.1,XP_033241555.1:XP_017059497.1,XP_016955231.1:XP_017012312.2,XP_034657868.1:XP_002085607.1,XP_002021026.1:XP_002095509.1,XP_017103953.2:XP_043649787.1,XP_002095509.1:XP_002040617.1,XP_023173097.2:XP_034482531.1,XP_001973445.1:XP_002008943.1,XP_023173097.2:XP_017022763.1,XP_001984244.1:XP_044317512.1,XP_017103953.2:XP_044317512.1,XP_033238173.1:XP_002021026.1,XP_033241555.1:XP_002021026.1,XP_002021026.1:XP_002040617.1,XP_033241555.1:XP_022221046.2,XP_033238173.1:XP_022221046.2,XP_002048066.2:XP_001984244.1,XP_017956040.1:XP_017022763.1,XP_017080214.1:XP_034482531.1,XP_017080214.1:XP_037721071.1,XP_023173097.2:XP_016955231.1,XP_017103953.2:XP_020801400.1,XP_020801400.1:XP_017012312.2,XP_001973445.1:XP_017121384.1,XP_030571410.1:XP_033241555.1,XP_030571410.1:XP_033238173.1,XP_030571410.1:XP_001973445.1,FBpp0074625:XP_002040617.1,XP_044317512.1:XP_037721071.1,XP_034133674.1:XP_002040617.1,XP_023173097.2:XP_043649787.1,XP_001973445.1:XP_039487871.1,XP_023173097.2:XP_017080214.1,XP_002008943.1:XP_020801400.1,XP_017022763.1:XP_002008943.1,XP_030571410.1:XP_002040617.1,XP_001973445.1:FBpp0074625,XP_017059497.1:XP_001984244.1,XP_034133674.1:XP_001973445.1,XP_015034573.1:XP_017121384.1,XP_017022763.1:XP_020801400.1,XP_034657868.1:XP_002021026.1,XP_033241555.1:FBpp0074625,XP_033238173.1:FBpp0074625,XP_034133674.1:XP_033241555.1,XP_034133674.1:XP_033238173.1,XP_044317512.1:XP_017012312.2,XP_002048066.2:XP_016925139.1,XP_015034573.1:FBpp0074625,XP_015034573.1:XP_034133674.1,XP_043649787.1:XP_017012312.2,XP_002021026.1:XP_001973445.1,XP_033238173.1:XP_002085607.1,XP_033241555.1:XP_002085607.1,XP_017103953.2:XP_016955231.1,XP_016955231.1:XP_017080214.1,XP_023173097.2:XP_020801400.1,XP_016955231.1:XP_001984244.1,XP_002048066.2:XP_017059497.1,XP_023173097.2:XP_044570960.1,XP_030571410.1:XP_002021026.1,XP_016955231.1:XP_017059497.1,XP_034657868.1:XP_017059497.1,XP_033238173.1:XP_017121384.1,XP_033241555.1:XP_017121384.1,XP_002048066.2:XP_043649787.1,XP_017956040.1:XP_037721071.1,XP_030571410.1:XP_022221046.2,XP_017059497.1:XP_002085607.1,XP_016955231.1:XP_039487871.1,XP_017022763.1:XP_017080214.1,XP_017080214.1:XP_017059497.1,XP_015034573.1:XP_022221046.2,XP_017022763.1:XP_002085607.1,XP_015034573.1:XP_002095509.1,XP_020801400.1:XP_044317512.1,XP_017080214.1:XP_039487871.1,XP_015034573.1:XP_002021026.1,XP_016955231.1:XP_017022763.1,XP_017956040.1:XP_033158649.1,XP_002008943.1:XP_037721071.1,XP_002048066.2:XP_017022763.1,XP_017022763.1:XP_034482531.1,XP_017956040.1:XP_001984244.1,XP_034657868.1:XP_044317512.1,XP_017103953.2:XP_001984244.1,XP_033241555.1:XP_043649787.1,XP_033238173.1:XP_043649787.1,XP_016925139.1:FBpp0074625,XP_017103953.2:XP_002085607.1,XP_034133674.1:XP_016925139.1,XP_017059497.1:XP_020801400.1,XP_002008943.1:XP_017059497.1,XP_033238173.1:XP_034482531.1,XP_033241555.1:XP_034482531.1,XP_020801400.1:XP_001984244.1,XP_023173097.2:XP_022221046.2,XP_030571410.1:XP_044570960.1,XP_002048066.2:XP_017012312.2,XP_016925139.1:XP_016955231.1,XP_030571410.1:XP_001984244.1,XP_016925139.1:XP_044317512.1,XP_017059497.1:XP_002040617.1,XP_033158649.1:XP_043649787.1,XP_001984244.1:XP_002040617.1,XP_033158649.1:XP_017059497.1,XP_016955231.1:XP_022221046.2,XP_002095509.1:XP_002008943.1,XP_033238173.1:XP_017080214.1,XP_033241555.1:XP_017080214.1,XP_033238173.1:XP_001973445.1,XP_033241555.1:XP_001973445.1,XP_002085607.1:XP_002040617.1,XP_002021026.1:XP_043649787.1,XP_002095509.1:XP_017080214.1,XP_001973445.1:XP_044570960.1,XP_017080214.1:XP_017012312.2,XP_034657868.1:XP_002040617.1,XP_033238173.1:XP_017022763.1,XP_033241555.1:XP_017022763.1,XP_002095509.1:FBpp0074625,XP_034133674.1:XP_002095509.1,XP_016955231.1:FBpp0074625,XP_034133674.1:XP_016955231.1,XP_033238173.1:XP_039487871.1,XP_033241555.1:XP_039487871.1,XP_017012312.2:XP_034482531.1,XP_017022763.1:XP_044317512.1,XP_002095509.1:XP_017121384.1,XP_017103953.2:XP_033158649.1,XP_002021026.1:XP_020801400.1,XP_033158649.1:XP_001984244.1,XP_002048066.2:XP_034657868.1,XP_034133674.1:FBpp0074625,XP_002048066.2:XP_034482531.1,FBpp0074625:XP_039487871.1,XP_034133674.1:XP_039487871.1,XP_034657868.1:XP_002008943.1,XP_017956040.1:XP_001973445.1,XP_017956040.1:XP_033241555.1,XP_017956040.1:XP_033238173.1,XP_016955231.1:XP_044570960.1,XP_002008943.1:XP_002085607.1,XP_033238173.1:XP_002095509.1,XP_033241555.1:XP_002095509.1,XP_017080214.1:XP_002008943.1,XP_017956040.1:XP_002085607.1,XP_015034573.1:XP_033158649.1,XP_017956040.1:XP_034657868.1,XP_016955231.1:XP_002040617.1,XP_015034573.1:XP_002040617.1,XP_002008943.1:XP_039487871.1,XP_033158649.1:XP_022221046.2,XP_017103953.2:XP_017022763.1,XP_015034573.1:XP_001973445.1,XP_017121384.1:XP_017012312.2,XP_016955231.1:XP_037721071.1,XP_033238173.1:XP_033158649.1,XP_033241555.1:XP_033158649.1,XP_030571410.1:XP_017956040.1,XP_015034573.1:XP_002008943.1,XP_017121384.1:XP_037721071.1,XP_002021026.1:XP_022221046.2,XP_033241555.1:XP_002040617.1,XP_033238173.1:XP_002040617.1,XP_030571410.1:XP_039487871.1,XP_017022763.1:FBpp0074625,XP_039487871.1:XP_034482531.1,XP_034133674.1:XP_017022763.1,XP_043649787.1:XP_044570960.1,XP_030571410.1:XP_020801400.1,XP_016925139.1:XP_033241555.1,XP_016925139.1:XP_033238173.1,XP_002095509.1:XP_039487871.1,XP_016925139.1:XP_002040617.1,XP_002095509.1:XP_017059497.1,XP_030571410.1:XP_002095509.1,XP_002048066.2:XP_044317512.1,XP_017956040.1:XP_023173097.2,XP_017121384.1:XP_044317512.1,XP_002021026.1:XP_017022763.1,XP_044317512.1:XP_002085607.1,XP_039487871.1:XP_017059497.1,XP_017080214.1:XP_001984244.1,XP_001973445.1:XP_001984244.1,XP_043649787.1:XP_002085607.1,XP_033238173.1:XP_044570960.1,XP_033241555.1:XP_044570960.1,XP_022221046.2:XP_001984244.1,XP_033238173.1:XP_017012312.2,XP_033241555.1:XP_017012312.2,XP_034657868.1:XP_017103953.2,XP_034657868.1:XP_043649787.1,XP_033241555.1:XP_044317512.1,XP_033238173.1:XP_044317512.1,XP_017080214.1:XP_022221046.2,XP_030571410.1:XP_002048066.2,XP_030571410.1:XP_034482531.1,XP_033238173.1:XP_016955231.1,XP_033241555.1:XP_016955231.1,XP_002008943.1:XP_043649787.1,XP_017059497.1:XP_017121384.1,XP_023173097.2:XP_002095509.1,XP_015034573.1:XP_001984244.1,XP_002048066.2:XP_002040617.1,XP_044570960.1:XP_039487871.1,XP_033238173.1:XP_037721071.1,XP_033241555.1:XP_037721071.1,FBpp0074625:XP_044570960.1,XP_034133674.1:XP_044570960.1,XP_002048066.2:XP_033241555.1,XP_002048066.2:XP_033238173.1,XP_017059497.1:XP_017012312.2,XP_023173097.2:XP_002021026.1,XP_033238173.1:XP_023173097.2,XP_033241555.1:XP_023173097.2,XP_022221046.2:XP_037721071.1,XP_002095509.1:XP_034482531.1,XP_015034573.1:XP_044570960.1,XP_002021026.1:XP_037721071.1,XP_022221046.2:XP_017012312.2,XP_033238173.1:XP_001984244.1,XP_033241555.1:XP_001984244.1,XP_022221046.2:XP_044570960.1,XP_002021026.1:XP_002008943.1,XP_020801400.1:XP_034482531.1,XP_002008943.1:XP_044570960.1,XP_017080214.1:XP_002040617.1,XP_033158649.1:XP_039487871.1,XP_039487871.1:XP_037721071.1,XP_002095509.1:XP_043649787.1,XP_017956040.1:XP_002021026.1,XP_017956040.1:XP_034482531.1,FBpp0074625:XP_002085607.1,XP_034133674.1:XP_002085607.1,XP_016925139.1:XP_017103953.2,XP_015034573.1:XP_043649787.1,XP_033238173.1:XP_015034573.1,XP_033241555.1:XP_015034573.1,XP_034657868.1:FBpp0074625,XP_034133674.1:XP_034657868.1,XP_017080214.1:XP_020801400.1,XP_017103953.2:XP_037721071.1,XP_022221046.2:XP_020801400.1,XP_044570960.1:XP_034482531.1,XP_002048066.2:XP_002095509.1,XP_002048066.2:XP_002085607.1,XP_043649787.1:XP_039487871.1,XP_002095509.1:XP_020801400.1,XP_033158649.1:XP_001973445.1,XP_030571410.1:XP_033238173.1,XP_030571410.1:XP_033241555.1,XP_002048066.2:XP_016955231.1,XP_043649787.1:XP_017059497.1,XP_017103953.2:XP_033241555.1,XP_017103953.2:XP_033238173.1,XP_002095509.1:XP_044570960.1,XP_017103953.2:XP_001973445.1,XP_015034573.1:XP_017022763.1,XP_020801400.1:XP_017121384.1,XP_034657868.1:XP_022221046.2,XP_017956040.1:XP_017080214.1,XP_017080214.1:XP_043649787.1,XP_033241555.1:XP_002008943.1,XP_033238173.1:XP_002008943.1
17C2	0677	4clique	XP_034482518.1:XP_039229459.1,XP_016972958.1:XP_023037054.1,XP_020808874.1:XP_001956662.1,XP_020801363.1:XP_001956662.1,XP_034132997.1:XP_039229459.1,XP_017059868.1:XP_034655473.1,XP_017080897.1:XP_030571360.1,XP_039489237.1:XP_001985661.1,XP_017103962.1:XP_030571360.1,XP_017080897.1:XP_002040636.1,XP_001353317.2:XP_017955243.1,XP_034132997.1:XP_017022770.1,XP_001956662.1:XP_023037054.1,XP_020808874.1:XP_017022770.1,XP_020801363.1:XP_017022770.1,FBpp0074614:XP_033161271.1,XP_017059868.1:XP_023037054.1,XP_033161271.1:XP_017022770.1,XP_016924709.1:XP_017103962.1,XP_017121931.2:XP_034482518.1,XP_002009298.2:XP_034482518.1,XP_037718213.1:XP_022221005.1,XP_020801363.1:XP_001985661.1,XP_020808874.1:XP_001985661.1,XP_037718213.1:XP_016955688.1,XP_001353317.2:XP_030571360.1,XP_034132997.1:XP_002040636.1,XP_037718213.1:XP_002048024.1,XP_001353317.2:XP_002040636.1,XP_034132997.1:XP_017103962.1,XP_034132997.1:XP_017080897.1,XP_039229459.1:XP_030571360.1,XP_020808874.1:XP_017080897.1,XP_020801363.1:XP_017080897.1,XP_002085626.2:XP_017006401.2,XP_039489237.1:XP_020808874.1,XP_039489237.1:XP_020801363.1,XP_002085626.2:XP_043650765.1,XP_039229459.1:XP_001985661.1,XP_002085626.2:XP_001973462.2,XP_017080897.1:XP_033161271.1,XP_016924709.1:XP_001353317.2,XP_034482518.1:XP_017022770.1,XP_037718213.1:XP_020801363.1,XP_037718213.1:XP_020808874.1,XP_016924709.1:XP_002040636.1,XP_017103962.1:XP_023160241.1,FBpp0074614:XP_039229459.1,XP_022221005.1:XP_001956662.1,XP_016924709.1:XP_016955688.1,XP_023037054.1:XP_030571360.1,XP_017121931.2:XP_002040636.1,XP_001973462.2:XP_002009298.2,XP_017121931.2:XP_030571360.1,XP_039489237.1:XP_017955243.1,XP_001353317.2:XP_023037054.1,XP_037718213.1:XP_017080897.1,XP_002048024.1:XP_001956662.1,XP_017006401.2:XP_034482518.1,XP_034132997.1:XP_001973462.2,XP_034132997.1:XP_043650765.1,XP_001353317.2:XP_016955688.1,XP_017121931.2:XP_016972958.1,XP_039489237.1:XP_030571360.1,FBpp0074614:XP_023037054.1,XP_043650765.1:XP_039229459.1,FBpp0074614:XP_002009298.2,XP_002048024.1:XP_033161271.1,XP_002085626.2:XP_001985661.1,XP_002085626.2:XP_026845542.1,XP_002085626.2:XP_002040636.1,XP_017006401.2:XP_002048024.1,XP_020808874.1:XP_002048024.1,XP_020801363.1:XP_002048024.1,XP_020801363.1:XP_001956662.1,XP_020808874.1:XP_001956662.1,XP_037718213.1:XP_023160241.1,XP_020808874.1:XP_022221005.1,XP_020801363.1:XP_022221005.1,XP_016972958.1:XP_039229459.1,XP_037718213.1:XP_017022770.1,XP_002009298.2:XP_034655473.1,XP_017121931.2:XP_043650765.1,XP_034482518.1:XP_023037054.1,XP_016924709.1:XP_017059868.1,XP_039489237.1:XP_016972958.1,XP_016972958.1:XP_017103962.1,XP_002009298.2:XP_026845542.1,XP_017080897.1:XP_022221005.1,XP_023037054.1:XP_001985661.1,XP_017080897.1:XP_016955688.1,XP_039489237.1:XP_002048024.1,XP_002085626.2:XP_039229459.1,XP_017006401.2:XP_030571360.1,XP_037718213.1:XP_020808874.1,XP_037718213.1:XP_020801363.1,XP_017006401.2:XP_017080897.1,XP_026845542.1:XP_016955688.1,XP_017006401.2:XP_017103962.1,XP_016955688.1:XP_001985661.1,XP_020808874.1:XP_017103962.1,XP_020801363.1:XP_017103962.1,XP_017059868.1:XP_001353317.2,XP_002048024.1:XP_030571360.1,XP_002085626.2:XP_033161271.1,XP_001973462.2:XP_017059868.1,XP_017103962.1:XP_033161271.1,XP_034132997.1:XP_016924709.1,FBpp0074614:XP_043650765.1,XP_002048024.1:XP_020801363.1,XP_002048024.1:XP_020808874.1,FBpp0074614:XP_001985661.1,FBpp0074614:XP_017006401.2,XP_016972958.1:XP_001353317.2,XP_002085626.2:XP_023037054.1,XP_002085626.2:XP_017121931.2,XP_017103962.1:XP_017022770.1,XP_002085626.2:XP_016924709.1,XP_034482518.1:XP_023160241.1,FBpp0074614:XP_016972958.1,XP_017006401.2:XP_001353317.2,XP_034655473.1:XP_030571360.1,XP_017080897.1:XP_017059868.1,XP_017121931.2:XP_002009298.2,XP_020808874.1:XP_043650765.1,XP_020801363.1:XP_043650765.1,XP_002048024.1:XP_016955688.1,XP_039489237.1:XP_002085626.2,XP_017006401.2:XP_043650765.1,XP_016924709.1:XP_022221005.1,XP_039489237.1:XP_017103962.1,XP_030571360.1:XP_001985661.1,XP_026845542.1:XP_030571360.1,XP_017006401.2:XP_016955688.1,XP_017121931.2:XP_022221005.1,XP_017059868.1:XP_026845542.1,XP_016924709.1:XP_017121931.2,XP_037718213.1:XP_034655473.1,XP_017006401.2:XP_001956662.1,XP_016924709.1:XP_002009298.2,XP_016972958.1:XP_034655473.1,XP_016924709.1:XP_001985661.1,FBpp0074614:XP_030571360.1,FBpp0074614:XP_034132997.1,XP_016972958.1:XP_026845542.1,FBpp0074614:XP_001353317.2,XP_017006401.2:XP_016972958.1,XP_017103962.1:XP_020801363.1,XP_017103962.1:XP_020808874.1,XP_033161271.1:XP_023160241.1,XP_017080897.1:XP_017955243.1,XP_020801363.1:XP_034482518.1,XP_020808874.1:XP_034482518.1,XP_020808874.1:XP_023160241.1,XP_020801363.1:XP_023160241.1,XP_002085626.2:XP_022221005.1,XP_034132997.1:XP_023160241.1,XP_034132997.1:XP_026845542.1,XP_034132997.1:XP_001985661.1,XP_039489237.1:XP_039229459.1,XP_017121931.2:XP_020801363.1,XP_017121931.2:XP_020808874.1,XP_017080897.1:XP_039229459.1,XP_034132997.1:XP_034655473.1,XP_017103962.1:XP_039229459.1,XP_020808874.1:XP_002040636.1,XP_020801363.1:XP_002040636.1,XP_002085626.2:XP_002048024.1,XP_039489237.1:XP_016955688.1,XP_039489237.1:XP_033161271.1,XP_001956662.1:XP_034655473.1,XP_037718213.1:XP_001973462.2,XP_001956662.1:XP_026845542.1,XP_001956662.1:XP_023160241.1,XP_017121931.2:XP_017080897.1,XP_017121931.2:XP_016955688.1,XP_022221005.1:XP_026845542.1,XP_017080897.1:XP_002009298.2,XP_023037054.1:XP_016955688.1,XP_016924709.1:XP_030571360.1,XP_023037054.1:XP_002040636.1,XP_002009298.2:XP_002040636.1,XP_020801363.1:XP_033161271.1,XP_020808874.1:XP_033161271.1,XP_016972958.1:XP_002048024.1,XP_017121931.2:XP_033161271.1,XP_039229459.1:XP_017022770.1,XP_022221005.1:XP_017059868.1,XP_020808874.1:XP_023037054.1,XP_020801363.1:XP_023037054.1,XP_020808874.1:XP_017121931.2,XP_020801363.1:XP_017121931.2,XP_016924709.1:XP_017955243.1,XP_001973462.2:XP_034482518.1,XP_034132997.1:XP_017006401.2,XP_002085626.2:XP_017080897.1,XP_002085626.2:XP_017103962.1,XP_039229459.1:XP_016955688.1,XP_020808874.1:XP_034482518.1,XP_020801363.1:XP_034482518.1,XP_017059868.1:XP_001985661.1,XP_002048024.1:XP_001353317.2,XP_037718213.1:XP_030571360.1,XP_023037054.1:XP_017955243.1,XP_016924709.1:XP_023037054.1,XP_033161271.1:XP_022221005.1,XP_002048024.1:XP_023160241.1,XP_020801363.1:XP_017059868.1,XP_020808874.1:XP_017059868.1,XP_001973462.2:XP_017022770.1,XP_016972958.1:XP_001985661.1,XP_017103962.1:XP_023037054.1,XP_016955688.1:XP_017955243.1,XP_002085626.2:XP_017022770.1,XP_016924709.1:XP_001956662.1,XP_017006401.2:XP_002009298.2,XP_043650765.1:XP_030571360.1,XP_034655473.1:XP_034482518.1,XP_017006401.2:XP_001985661.1,XP_043650765.1:XP_002040636.1,XP_017103962.1:XP_016955688.1,XP_020808874.1:XP_001985661.1,XP_020801363.1:XP_001985661.1,XP_001973462.2:XP_030571360.1,XP_020808874.1:XP_026845542.1,XP_020801363.1:XP_026845542.1,XP_002048024.1:XP_017080897.1,XP_034482518.1:XP_026845542.1,XP_033161271.1:XP_001985661.1,XP_033161271.1:XP_026845542.1,XP_020808874.1:XP_034655473.1,XP_020801363.1:XP_034655473.1,XP_002085626.2:XP_020808874.1,XP_002085626.2:XP_020801363.1,XP_039489237.1:XP_043650765.1,XP_001956662.1:XP_030571360.1,XP_037718213.1:XP_017006401.2,XP_037718213.1:XP_043650765.1,XP_033161271.1:XP_017059868.1,XP_017103962.1:XP_001973462.2,XP_017080897.1:XP_001973462.2,XP_002085626.2:XP_034482518.1,XP_001985661.1:XP_017022770.1,XP_016972958.1:XP_001973462.2,XP_026845542.1:XP_017022770.1,XP_002048024.1:XP_023037054.1,XP_034655473.1:XP_017022770.1,XP_043650765.1:XP_017022770.1,XP_017059868.1:XP_017955243.1,XP_034132997.1:XP_020801363.1,XP_034132997.1:XP_020808874.1,XP_001956662.1:XP_017955243.1,XP_030571360.1:XP_002040636.1,XP_002048024.1:XP_039229459.1,XP_034132997.1:XP_001353317.2,XP_033161271.1:XP_043650765.1,XP_002009298.2:XP_023160241.1,XP_017121931.2:XP_023160241.1,XP_020808874.1:XP_001353317.2,XP_020801363.1:XP_001353317.2,XP_016972958.1:XP_017955243.1,XP_026845542.1:XP_002040636.1,XP_033161271.1:XP_001353317.2,XP_017080897.1:XP_001985661.1,XP_001956662.1:XP_043650765.1,XP_017080897.1:XP_026845542.1,XP_022221005.1:XP_023037054.1,XP_002009298.2:XP_022221005.1,FBpp0074614:XP_023160241.1,XP_001973462.2:XP_001956662.1,XP_037718213.1:XP_026845542.1,XP_017059868.1:XP_002040636.1,XP_017080897.1:XP_034655473.1,XP_017059868.1:XP_030571360.1,XP_001353317.2:XP_017022770.1,XP_039489237.1:XP_002009298.2,XP_001973462.2:XP_022221005.1,XP_016924709.1:XP_034482518.1,XP_030571360.1:XP_017022770.1,XP_017080897.1:XP_023160241.1,XP_002040636.1:XP_017022770.1,FBpp0074614:XP_017080897.1,XP_017006401.2:XP_023037054.1,XP_016924709.1:XP_017022770.1,XP_033161271.1:XP_030571360.1,XP_033161271.1:XP_002040636.1,XP_020801363.1:XP_002009298.2,XP_020808874.1:XP_002009298.2,XP_034482518.1:XP_002040636.1,XP_020808874.1:XP_030571360.1,XP_020801363.1:XP_030571360.1,XP_002085626.2:XP_001956662.1,XP_043650765.1:XP_026845542.1,XP_037718213.1:XP_039229459.1,XP_002048024.1:XP_017059868.1,XP_002048024.1:XP_034655473.1,XP_017080897.1:XP_001353317.2,FBpp0074614:XP_020801363.1,FBpp0074614:XP_020808874.1,XP_039489237.1:XP_001973462.2,XP_017006401.2:XP_017059868.1,XP_017059868.1:XP_043650765.1,XP_002048024.1:XP_001985661.1,XP_002048024.1:XP_026845542.1,XP_023037054.1:XP_017022770.1,XP_023160241.1:XP_017022770.1,XP_022221005.1:XP_043650765.1,XP_022221005.1:XP_034655473.1,XP_034482518.1:XP_017955243.1,XP_016924709.1:XP_001973462.2,XP_017059868.1:XP_023160241.1,XP_017080897.1:XP_020801363.1,XP_017080897.1:XP_020808874.1,XP_037718213.1:XP_017121931.2,XP_016924709.1:XP_017080897.1,XP_033161271.1:XP_023037054.1,XP_002009298.2:XP_030571360.1,XP_001973462.2:XP_023037054.1,FBpp0074614:XP_039489237.1,XP_037718213.1:XP_016924709.1,XP_017121931.2:XP_001353317.2,XP_002009298.2:XP_001353317.2,XP_039489237.1:XP_017022770.1,XP_002085626.2:XP_016972958.1,XP_033161271.1:XP_034482518.1,XP_001956662.1:XP_039229459.1,FBpp0074614:XP_022221005.1,XP_017103962.1:XP_017059868.1,XP_001973462.2:XP_033161271.1,FBpp0074614:XP_016924709.1,XP_039489237.1:XP_037718213.1,XP_020808874.1:XP_001973462.2,XP_020801363.1:XP_001973462.2,XP_034132997.1:XP_016955688.1,FBpp0074614:XP_017121931.2,XP_039489237.1:XP_034655473.1,XP_016972958.1:XP_002009298.2,XP_017103962.1:XP_034655473.1,XP_017006401.2:XP_039229459.1,XP_002085626.2:XP_030571360.1,XP_020801363.1:XP_017022770.1,XP_020808874.1:XP_017022770.1,XP_039489237.1:XP_026845542.1,XP_022221005.1:XP_030571360.1,XP_039489237.1:XP_023037054.1,XP_017121931.2:XP_001956662.1,XP_016924709.1:XP_034655473.1,XP_002009298.2:XP_017059868.1,XP_016924709.1:XP_043650765.1,XP_017121931.2:XP_017059868.1,XP_023160241.1:XP_016955688.1,XP_017121931.2:XP_034655473.1,XP_037718213.1:XP_017955243.1,XP_002048024.1:XP_017955243.1,XP_017121931.2:XP_026845542.1,XP_017006401.2:XP_017121931.2,XP_017006401.2:XP_020801363.1,XP_017006401.2:XP_020808874.1,XP_039489237.1:XP_001956662.1,XP_001973462.2:XP_002040636.1,XP_033161271.1:XP_034655473.1,XP_001973462.2:XP_026845542.1,XP_016972958.1:XP_017022770.1,XP_001973462.2:XP_001985661.1,XP_017059868.1:XP_039229459.1,XP_017103962.1:XP_001353317.2,XP_022221005.1:XP_017022770.1,XP_020808874.1:XP_017059868.1,XP_020801363.1:XP_017059868.1,XP_034655473.1:XP_039229459.1,XP_034132997.1:XP_002085626.2,XP_016972958.1:XP_020801363.1,XP_016972958.1:XP_020808874.1,XP_039229459.1:XP_026845542.1,XP_016955688.1:XP_030571360.1,XP_017006401.2:XP_017022770.1,XP_022221005.1:XP_034482518.1,FBpp0074614:XP_026845542.1,XP_002085626.2:XP_002009298.2,XP_016972958.1:XP_017080897.1,XP_016972958.1:XP_016955688.1,XP_034132997.1:XP_002009298.2,XP_017103962.1:XP_017080897.1,XP_002085626.2:XP_037718213.1,XP_034655473.1:XP_002040636.1,XP_001973462.2:XP_043650765.1,XP_034655473.1:XP_026845542.1,XP_020808874.1:XP_033161271.1,XP_020801363.1:XP_033161271.1,XP_002048024.1:XP_001973462.2,XP_017103962.1:XP_001985661.1,XP_002048024.1:XP_034482518.1,XP_001956662.1:XP_001353317.2,XP_023160241.1:XP_017955243.1,XP_034132997.1:XP_017955243.1,FBpp0074614:XP_002040636.1,XP_002009298.2:XP_039229459.1,XP_020808874.1:XP_017955243.1,XP_020801363.1:XP_017955243.1,XP_033161271.1:XP_017955243.1,XP_034655473.1:XP_023037054.1,XP_002048024.1:XP_022221005.1,XP_016924709.1:XP_039229459.1,XP_017121931.2:XP_001985661.1,XP_022221005.1:XP_016955688.1,XP_026845542.1:XP_023037054.1,XP_002009298.2:XP_001985661.1,XP_017955243.1:XP_017022770.1,XP_034482518.1:XP_030571360.1,XP_034655473.1:XP_043650765.1,XP_017006401.2:XP_034655473.1,XP_017103962.1:XP_002048024.1,XP_034132997.1:XP_030571360.1,XP_034132997.1:XP_017059868.1,XP_039229459.1:XP_002040636.1,XP_039489237.1:XP_034482518.1,XP_017080897.1:XP_034482518.1,XP_017103962.1:XP_034482518.1,XP_020801363.1:XP_017955243.1,XP_020808874.1:XP_017955243.1,XP_037718213.1:XP_034482518.1,XP_016924709.1:XP_020808874.1,XP_016924709.1:XP_020801363.1,XP_034132997.1:XP_016972958.1,XP_016924709.1:XP_033161271.1,XP_020801363.1:XP_016955688.1,XP_020808874.1:XP_016955688.1,XP_017121931.2:XP_001973462.2,XP_020801363.1:XP_030571360.1,XP_020808874.1:XP_030571360.1,XP_039229459.1:XP_017955243.1,XP_020808874.1:XP_002009298.2,XP_020801363.1:XP_002009298.2,XP_017103962.1:XP_022221005.1,XP_017006401.2:XP_023160241.1,XP_002085626.2:XP_017059868.1,XP_017121931.2:XP_023037054.1,XP_034482518.1:XP_001353317.2,XP_034655473.1:XP_001985661.1,XP_001973462.2:XP_001353317.2,XP_022221005.1:XP_017955243.1,XP_022221005.1:XP_023160241.1,XP_001973462.2:XP_039229459.1,XP_017103962.1:XP_026845542.1,XP_033161271.1:XP_039229459.1,XP_002048024.1:XP_043650765.1,XP_016972958.1:XP_023160241.1,XP_001956662.1:XP_034482518.1,XP_020808874.1:XP_016955688.1,XP_020801363.1:XP_016955688.1,XP_017121931.2:XP_017955243.1,XP_034482518.1:XP_016955688.1,XP_020808874.1:XP_039229459.1,XP_020801363.1:XP_039229459.1,XP_002009298.2:XP_017955243.1,XP_034132997.1:XP_001956662.1,XP_033161271.1:XP_016955688.1,FBpp0074614:XP_001973462.2,XP_016924709.1:XP_026845542.1,XP_016972958.1:XP_034482518.1,XP_039229459.1:XP_023037054.1,XP_002009298.2:XP_043650765.1,XP_016955688.1:XP_017022770.1,XP_002085626.2:XP_017955243.1,FBpp0074614:XP_037718213.1,XP_001353317.2:XP_001985661.1,XP_001353317.2:XP_026845542.1,XP_001973462.2:XP_034655473.1,XP_020801363.1:XP_023160241.1,XP_020808874.1:XP_023160241.1,XP_037718213.1:XP_001956662.1,XP_034655473.1:XP_001353317.2,XP_017006401.2:XP_002040636.1,XP_020801363.1:XP_022221005.1,XP_020808874.1:XP_022221005.1,XP_037718213.1:XP_001353317.2,XP_002048024.1:XP_002040636.1,XP_034132997.1:XP_037718213.1,XP_016955688.1:XP_002040636.1,XP_017103962.1:XP_043650765.1,XP_001956662.1:XP_001985661.1,XP_017059868.1:XP_034482518.1,FBpp0074614:XP_034655473.1,XP_039489237.1:XP_023160241.1,XP_016972958.1:XP_002040636.1,XP_002048024.1:XP_002009298.2,XP_016972958.1:XP_030571360.1,XP_002085626.2:XP_020801363.1,XP_002085626.2:XP_020808874.1,XP_043650765.1:XP_017955243.1,XP_017103962.1:XP_017955243.1,XP_039489237.1:XP_022221005.1,XP_022221005.1:XP_039229459.1,FBpp0074614:XP_001956662.1,XP_017059868.1:XP_017022770.1,XP_016924709.1:XP_002048024.1,XP_037718213.1:XP_016972958.1,XP_023037054.1:XP_023160241.1,XP_034132997.1:XP_034482518.1,XP_017006401.2:XP_001973462.2,XP_017006401.2:XP_033161271.1,XP_037718213.1:XP_001985661.1,XP_001973462.2:XP_016955688.1,XP_017103962.1:XP_002040636.1,XP_043650765.1:XP_016955688.1,XP_016924709.1:XP_023160241.1,XP_017121931.2:XP_039229459.1,XP_039489237.1:XP_020801363.1,XP_039489237.1:XP_020808874.1,XP_016972958.1:XP_043650765.1,XP_039489237.1:XP_017121931.2,XP_020801363.1:XP_039229459.1,XP_020808874.1:XP_039229459.1,XP_017121931.2:XP_017103962.1,XP_030571360.1:XP_017955243.1,XP_017103962.1:XP_002009298.2,XP_002040636.1:XP_017955243.1,FBpp0074614:XP_020808874.1,FBpp0074614:XP_020801363.1,XP_023160241.1:XP_002040636.1,XP_043650765.1:XP_023037054.1,XP_017080897.1:XP_017022770.1,XP_023160241.1:XP_030571360.1,XP_016972958.1:XP_001956662.1,XP_001353317.2:XP_023160241.1,XP_016972958.1:XP_017059868.1,XP_039489237.1:XP_016924709.1,XP_017006401.2:XP_026845542.1,XP_002085626.2:XP_016955688.1,XP_034482518.1:XP_001985661.1,FBpp0074614:XP_017022770.1,XP_017059868.1:XP_001956662.1,XP_017121931.2:XP_017022770.1,XP_039489237.1:XP_001353317.2,XP_002009298.2:XP_017022770.1,XP_016924709.1:XP_020801363.1,XP_016924709.1:XP_020808874.1,FBpp0074614:XP_034482518.1,XP_037718213.1:XP_002009298.2,XP_037718213.1:XP_023037054.1,XP_017080897.1:XP_023037054.1,XP_017006401.2:XP_022221005.1,XP_022221005.1:XP_001985661.1,XP_002009298.2:XP_016955688.1,XP_002009298.2:XP_033161271.1,XP_020801363.1:XP_002040636.1,XP_020808874.1:XP_002040636.1,XP_043650765.1:XP_023160241.1,XP_034655473.1:XP_023160241.1,XP_020801363.1:XP_001973462.2,XP_020808874.1:XP_001973462.2,XP_020801363.1:XP_001353317.2,XP_020808874.1:XP_001353317.2,XP_026845542.1:XP_023160241.1,XP_023160241.1:XP_001985661.1,XP_026845542.1:XP_001985661.1,XP_002009298.2:XP_023037054.1,XP_034482518.1:XP_043650765.1,XP_016972958.1:XP_022221005.1,XP_039489237.1:XP_017059868.1,XP_039489237.1:XP_017080897.1,XP_016924709.1:XP_016972958.1,XP_039489237.1:XP_002040636.1,XP_001353317.2:XP_039229459.1,XP_037718213.1:XP_002040636.1,XP_034132997.1:XP_002048024.1,XP_002085626.2:XP_034655473.1,XP_022221005.1:XP_002040636.1,XP_002009298.2:XP_001956662.1,XP_016924709.1:XP_017006401.2,XP_002085626.2:XP_023160241.1,XP_001973462.2:XP_017955243.1,XP_034132997.1:XP_022221005.1,XP_022221005.1:XP_001353317.2,XP_020801363.1:XP_043650765.1,XP_020808874.1:XP_043650765.1,FBpp0074614:XP_002048024.1,XP_001973462.2:XP_023160241.1,XP_020801363.1:XP_034655473.1,XP_020808874.1:XP_034655473.1,FBpp0074614:XP_016955688.1,XP_002048024.1:XP_017022770.1,FBpp0074614:XP_002085626.2,XP_020801363.1:XP_026845542.1,XP_020808874.1:XP_026845542.1,XP_020801363.1:XP_023037054.1,XP_020808874.1:XP_023037054.1,XP_017059868.1:XP_016955688.1,XP_043650765.1:XP_001985661.1,XP_017080897.1:XP_001956662.1,XP_017103962.1:XP_001956662.1,XP_001956662.1:XP_002040636.1,XP_002085626.2:XP_001353317.2,XP_034655473.1:XP_016955688.1,XP_037718213.1:XP_033161271.1,XP_034132997.1:XP_039489237.1,XP_017080897.1:XP_043650765.1,XP_039489237.1:XP_017006401.2,XP_001985661.1:XP_017955243.1,XP_017006401.2:XP_017955243.1,XP_026845542.1:XP_017955243.1,XP_017121931.2:XP_002048024.1,XP_016972958.1:XP_033161271.1,XP_039229459.1:XP_023160241.1,XP_034655473.1:XP_017955243.1,XP_020808874.1:XP_016972958.1,XP_020801363.1:XP_016972958.1,XP_034132997.1:XP_017121931.2,FBpp0074614:XP_017103962.1,XP_034132997.1:XP_023037054.1,FBpp0074614:XP_017059868.1,XP_001956662.1:XP_017022770.1,XP_037718213.1:XP_017059868.1,XP_020808874.1:XP_017006401.2,XP_020801363.1:XP_017006401.2,XP_037718213.1:XP_017103962.1,XP_034132997.1:XP_020808874.1,XP_034132997.1:XP_020801363.1,FBpp0074614:XP_017955243.1,XP_002040636.1:XP_001985661.1,XP_043650765.1:XP_001353317.2,XP_034132997.1:XP_033161271.1,XP_001956662.1:XP_016955688.1,XP_033161271.1:XP_001956662.1
17C4	0678	4clique	XP_002040612.1:XP_017012372.1,FBpp0074589:XP_016932038.1,XP_017080745.1:XP_020801373.1,XP_023173173.2:XP_017012372.1,XP_039484817.1:XP_017022778.1,XP_039484817.1:XP_002086307.1,XP_001984238.1:XP_016932038.1,XP_020801373.1:XP_002061902.1,XP_034482955.1:XP_034657892.1,XP_001984238.1:XP_022221058.1,XP_001973440.1:FBpp0074589,XP_001973440.1:XP_033156882.1,XP_022221058.1:XP_043650425.1,XP_022221058.1:XP_002008949.1,XP_016032612.1:XP_033238179.1,XP_017059723.1:XP_002040612.1,XP_016976339.1:XP_017012372.1,XP_002040612.1:XP_017121819.1,XP_022221058.1:XP_033238179.1,XP_016032612.1:XP_002008949.1,FBpp0074589:XP_001956640.1,XP_017956053.1:XP_030571117.1,XP_016032612.1:XP_043650425.1,XP_002040612.1:XP_017104017.1,XP_001984238.1:XP_034134165.1,XP_001984238.1:XP_016032612.1,XP_017059723.1:XP_017012372.1,XP_022221058.1:XP_017956053.1,XP_017059723.1:XP_017121819.1,XP_034134165.1:XP_002086307.1,XP_002008949.1:XP_002021019.1,XP_039484817.1:XP_001353299.1,XP_020801373.1:XP_017012372.1,XP_017080745.1:XP_023173173.2,XP_001973440.1:XP_034657892.1,XP_016976339.1:XP_034482955.1,XP_016032612.1:XP_037723001.1,XP_017080745.1:XP_002021019.1,XP_016976339.1:XP_002048071.1,XP_022221058.1:XP_016955503.1,XP_023173173.2:XP_037723001.1,XP_020801373.1:XP_016932038.1,XP_017080745.1:XP_016032612.1,XP_002021019.1:XP_002061902.1,XP_037723001.1:XP_034657892.1,XP_002061902.1:XP_043650425.1,XP_023173173.2:XP_002061902.1,XP_020801373.1:XP_017104017.1,XP_002086307.1:XP_002021019.1,XP_016032612.1:XP_001956640.1,XP_017104017.1:XP_001956640.1,XP_020801373.1:XP_016032612.1,XP_001984238.1:XP_033156882.1,XP_002086307.1:XP_034657892.1,XP_017956053.1:XP_002061902.1,XP_002040612.1:XP_002021019.1,XP_017121819.1:XP_016932038.1,XP_020801373.1:XP_002008949.1,XP_016976339.1:XP_034134165.1,XP_039484817.1:FBpp0074589,XP_017022778.1:XP_016932038.1,XP_017080745.1:XP_034657892.1,XP_002086307.1:XP_016932038.1,XP_001973440.1:XP_023173173.2,XP_017059723.1:XP_033156882.1,XP_001353299.1:XP_022221058.1,XP_017022778.1:XP_030571117.1,XP_016976339.1:XP_017956053.1,XP_002061902.1:XP_016955503.1,XP_030571117.1:XP_034657892.1,XP_001984238.1:XP_034482955.1,XP_022221058.1:XP_034657892.1,XP_002061902.1:XP_001956640.1,XP_039484817.1:XP_001984238.1,XP_023173173.2:XP_016932038.1,XP_001973440.1:XP_002086307.1,XP_023173173.2:XP_022221058.1,XP_037723001.1:XP_016955503.1,XP_022221058.1:XP_017012372.1,XP_001984238.1:XP_017104017.1,XP_002040612.1:XP_034134165.1,XP_020801373.1:XP_017022778.1,XP_016976339.1:XP_043650425.1,XP_016976339.1:XP_002008949.1,XP_017104017.1:XP_043650425.1,XP_016976339.1:XP_002021019.1,XP_002008949.1:XP_017104017.1,XP_020801373.1:XP_033156882.1,XP_017012372.1:XP_033238179.1,XP_016976339.1:XP_016032612.1,XP_016032612.1:XP_033156882.1,XP_016032612.1:XP_017104017.1,XP_002008949.1:XP_016955503.1,XP_016955503.1:XP_043650425.1,XP_001973440.1:XP_033238179.1,XP_023173173.2:XP_017956053.1,XP_002040612.1:XP_017956053.1,XP_033238179.1:XP_001956640.1,XP_001353299.1:XP_002061902.1,XP_017022778.1:XP_017059723.1,XP_017059723.1:XP_002086307.1,XP_016976339.1:XP_016932038.1,XP_016976339.1:XP_002061902.1,XP_017080745.1:XP_001984238.1,XP_033156882.1:XP_016932038.1,XP_017956053.1:XP_016955503.1,XP_030571117.1:XP_016955503.1,XP_001984238.1:XP_037723001.1,XP_001353299.1:XP_002008949.1,FBpp0074589:XP_034657892.1,XP_002061902.1:XP_033238179.1,XP_017080745.1:XP_017059723.1,XP_016976339.1:XP_001956640.1,XP_001353299.1:XP_023173173.2,XP_017080745.1:XP_017121819.1,XP_001984238.1:XP_017022778.1,XP_002021019.1:XP_033156882.1,XP_039484817.1:XP_017121819.1,XP_001984238.1:XP_001956640.1,XP_039484817.1:XP_002061902.1,XP_001956640.1:XP_016955503.1,XP_017104017.1:XP_033156882.1,XP_017080745.1:XP_033238179.1,XP_016976339.1:XP_017104017.1,XP_002008949.1:XP_033238179.1,XP_001973440.1:XP_016955503.1,XP_033238179.1:XP_043650425.1,XP_001973440.1:XP_002040612.1,XP_017121819.1:XP_034657892.1,XP_017059723.1:XP_034657892.1,XP_002048071.1:XP_002040612.1,XP_022221058.1:XP_002021019.1,XP_030571117.1:XP_002021019.1,XP_017080745.1:XP_002086307.1,XP_034482955.1:XP_002040612.1,XP_020801373.1:XP_037723001.1,XP_039484817.1:XP_017012372.1,XP_017104017.1:XP_034657892.1,XP_016032612.1:XP_002021019.1,XP_017080745.1:XP_002061902.1,XP_023173173.2:XP_017104017.1,XP_022221058.1:XP_016932038.1,XP_001984238.1:XP_043650425.1,XP_001984238.1:XP_002008949.1,XP_002048071.1:XP_017059723.1,XP_001984238.1:XP_033238179.1,XP_001973440.1:XP_002008949.1,XP_017059723.1:FBpp0074589,XP_039484817.1:XP_033156882.1,XP_002086307.1:XP_037723001.1,XP_016032612.1:XP_022221058.1,XP_034134165.1:XP_030571117.1,XP_001984238.1:XP_017956053.1,XP_039484817.1:XP_016955503.1,XP_020801373.1:XP_034482955.1,XP_002061902.1:XP_034657892.1,FBpp0074589:XP_033238179.1,XP_017012372.1:XP_002061902.1,XP_001973440.1:XP_034482955.1,XP_017956053.1:XP_037723001.1,XP_002048071.1:XP_001973440.1,XP_016976339.1:XP_033156882.1,XP_001984238.1:XP_016955503.1,XP_002061902.1:XP_016932038.1,XP_002040612.1:XP_016955503.1,XP_039484817.1:XP_030571117.1,XP_017059723.1:XP_022221058.1,XP_020801373.1:XP_043650425.1,XP_016032612.1:XP_017121819.1,XP_017012372.1:XP_002021019.1,XP_002048071.1:XP_002086307.1,XP_016032612.1:XP_002061902.1,XP_034482955.1:XP_002086307.1,XP_022221058.1:XP_033156882.1,XP_020801373.1:XP_017956053.1,XP_016976339.1:XP_022221058.1,XP_017059723.1:XP_002008949.1,XP_017121819.1:XP_043650425.1,XP_002048071.1:XP_001984238.1,XP_017059723.1:XP_043650425.1,XP_017059723.1:XP_002021019.1,XP_017121819.1:XP_002021019.1,XP_002086307.1:XP_016955503.1,XP_017121819.1:XP_017956053.1,XP_023173173.2:XP_016032612.1,XP_017059723.1:XP_017956053.1,XP_039484817.1:XP_033238179.1,XP_034134165.1:XP_034657892.1,XP_020801373.1:XP_016955503.1,XP_039484817.1:XP_037723001.1,XP_034482955.1:XP_022221058.1,XP_001984238.1:XP_034657892.1,XP_020801373.1:XP_001956640.1,XP_039484817.1:XP_022221058.1,XP_017059723.1:XP_002061902.1,XP_016976339.1:XP_002086307.1,XP_002086307.1:XP_033156882.1,XP_017104017.1:XP_016932038.1,XP_001353299.1:XP_034482955.1,XP_002040612.1:XP_033238179.1,FBpp0074589:XP_037723001.1,XP_017022778.1:XP_037723001.1,XP_002048071.1:XP_001353299.1,XP_023173173.2:XP_033238179.1,XP_030571117.1:XP_017104017.1,XP_017121819.1:XP_034134165.1,XP_002061902.1:XP_033156882.1,XP_017121819.1:XP_001956640.1,XP_017059723.1:XP_001956640.1,XP_002086307.1:XP_033238179.1,FBpp0074589:XP_017956053.1,XP_020801373.1:XP_017121819.1,FBpp0074589:XP_017012372.1,XP_017022778.1:XP_002040612.1,XP_001353299.1:XP_043650425.1,XP_002040612.1:XP_002086307.1,XP_002008949.1:XP_033156882.1,XP_001353299.1:XP_002021019.1,XP_016976339.1:XP_020801373.1,XP_017080745.1:XP_022221058.1,XP_039484817.1:XP_034482955.1,XP_017059723.1:XP_037723001.1,XP_039484817.1:XP_002048071.1,XP_023173173.2:XP_002040612.1,XP_022221058.1:XP_037723001.1,XP_023173173.2:XP_016955503.1,XP_034482955.1:FBpp0074589,XP_001973440.1:XP_001956640.1,XP_020801373.1:XP_033238179.1,XP_016976339.1:XP_017059723.1,XP_002086307.1:XP_002061902.1,XP_017059723.1:XP_017104017.1,XP_002048071.1:FBpp0074589,XP_034482955.1:XP_023173173.2,XP_030571117.1:XP_043650425.1,XP_039484817.1:XP_023173173.2,XP_002008949.1:XP_030571117.1,XP_016032612.1:XP_017956053.1,XP_017956053.1:XP_034134165.1,XP_002048071.1:XP_023173173.2,XP_039484817.1:XP_002040612.1,XP_017080745.1:XP_037723001.1,XP_001353299.1:XP_001956640.1,XP_016976339.1:XP_023173173.2,XP_017022778.1:XP_016955503.1,XP_016976339.1:XP_002040612.1,XP_034134165.1:XP_043650425.1,XP_039484817.1:XP_017059723.1,XP_034482955.1:XP_017059723.1,XP_001956640.1:XP_034657892.1,XP_001353299.1:FBpp0074589,XP_016976339.1:FBpp0074589,XP_002086307.1:XP_017104017.1,XP_017022778.1:XP_017104017.1,XP_017022778.1:XP_033156882.1,XP_002040612.1:XP_034657892.1,XP_037723001.1:XP_016932038.1,XP_037723001.1:XP_002061902.1,XP_001353299.1:XP_017121819.1,XP_001973440.1:XP_043650425.1,XP_033238179.1:XP_016955503.1,XP_039484817.1:XP_016976339.1,FBpp0074589:XP_022221058.1,XP_034482955.1:XP_017104017.1,XP_017956053.1:XP_002021019.1,XP_039484817.1:XP_017104017.1,XP_002048071.1:XP_020801373.1,XP_001973440.1:XP_016032612.1,XP_030571117.1:XP_001956640.1,XP_017012372.1:XP_002086307.1,XP_037723001.1:XP_002021019.1,XP_001973440.1:XP_017104017.1,XP_017080745.1:XP_034134165.1,XP_020801373.1:XP_030571117.1,XP_001973440.1:XP_030571117.1,XP_002040612.1:XP_033156882.1,XP_001973440.1:XP_016932038.1,XP_017080745.1:XP_016932038.1,XP_017022778.1:XP_034657892.1,XP_034134165.1:XP_001956640.1,XP_002040612.1:FBpp0074589,XP_023173173.2:XP_002086307.1,XP_002008949.1:XP_034657892.1,XP_034657892.1:XP_043650425.1,XP_002048071.1:XP_016932038.1,XP_023173173.2:XP_001956640.1,XP_016976339.1:XP_001353299.1,XP_039484817.1:XP_016932038.1,XP_034482955.1:XP_016932038.1,XP_020801373.1:XP_034657892.1,XP_034482955.1:XP_002061902.1,XP_001973440.1:XP_017012372.1,XP_017022778.1:XP_016032612.1,FBpp0074589:XP_002086307.1,XP_017121819.1:FBpp0074589,XP_037723001.1:XP_033156882.1,XP_017956053.1:XP_034657892.1,XP_034134165.1:XP_037723001.1,FBpp0074589:XP_002061902.1,XP_017012372.1:XP_001956640.1,XP_002048071.1:XP_016032612.1,XP_002086307.1:XP_030571117.1,XP_033238179.1:XP_034657892.1,XP_017080745.1:XP_033156882.1,XP_017121819.1:XP_002008949.1,XP_023173173.2:XP_030571117.1,XP_017104017.1:XP_033238179.1,XP_002040612.1:XP_016932038.1,XP_017080745.1:FBpp0074589,XP_002048071.1:XP_002021019.1,XP_002048071.1:XP_002008949.1,XP_001984238.1:XP_017059723.1,XP_001984238.1:XP_017121819.1,XP_002040612.1:XP_030571117.1,XP_034482955.1:XP_002021019.1,XP_017956053.1:XP_017104017.1,XP_017012372.1:XP_016932038.1,XP_016032612.1:XP_002040612.1,XP_016976339.1:XP_001984238.1,XP_002048071.1:XP_022221058.1,XP_023173173.2:XP_043650425.1,XP_020801373.1:XP_002040612.1,XP_023173173.2:XP_002008949.1,XP_017059723.1:XP_016932038.1,XP_034657892.1:XP_016955503.1,XP_002040612.1:XP_043650425.1,XP_001353299.1:XP_002086307.1,XP_002048071.1:XP_034134165.1,XP_034482955.1:XP_033156882.1,XP_017012372.1:XP_002008949.1,XP_022221058.1:XP_002086307.1,XP_017012372.1:XP_043650425.1,XP_034482955.1:XP_034134165.1,XP_002048071.1:XP_033156882.1,XP_016955503.1:XP_016932038.1,XP_016976339.1:XP_001973440.1,XP_017956053.1:XP_033156882.1,XP_020801373.1:XP_017059723.1,XP_001353299.1:XP_017012372.1,XP_017104017.1:XP_016955503.1,XP_039484817.1:XP_001973440.1,XP_001353299.1:XP_034657892.1,XP_034134165.1:XP_016955503.1,XP_039484817.1:XP_017080745.1,XP_033156882.1:XP_043650425.1,XP_001973440.1:XP_022221058.1,XP_002008949.1:XP_043650425.1,XP_016032612.1:FBpp0074589,XP_034134165.1:XP_033156882.1,XP_017121819.1:XP_002061902.1,XP_002048071.1:XP_034482955.1,XP_002040612.1:XP_001956640.1,XP_017956053.1:XP_033238179.1,XP_017956053.1:XP_002008949.1,XP_016032612.1:XP_030571117.1,FBpp0074589:XP_030571117.1,XP_017022778.1:XP_017121819.1,XP_017121819.1:XP_002086307.1,XP_039484817.1:XP_034657892.1,XP_017012372.1:XP_017104017.1,XP_034134165.1:XP_033238179.1,XP_001973440.1:XP_017022778.1,XP_001984238.1:XP_030571117.1,XP_033238179.1:XP_016932038.1,XP_002048071.1:XP_017012372.1,XP_020801373.1:XP_002086307.1,XP_001956640.1:XP_033156882.1,XP_034482955.1:XP_017012372.1,XP_001353299.1:XP_016955503.1,XP_017022778.1:XP_001956640.1,XP_002008949.1:XP_034134165.1,XP_002008949.1:XP_001956640.1,XP_017022778.1:XP_034134165.1,XP_023173173.2:XP_034657892.1,FBpp0074589:XP_033156882.1,XP_016032612.1:XP_034134165.1,XP_001353299.1:XP_017022778.1,XP_002048071.1:XP_037723001.1,XP_002048071.1:XP_017104017.1,XP_002021019.1:XP_033238179.1,XP_034134165.1:XP_002061902.1,XP_017121819.1:XP_033156882.1,XP_034482955.1:XP_001956640.1,XP_002008949.1:XP_037723001.1,XP_037723001.1:XP_043650425.1,XP_017022778.1:XP_017956053.1,XP_017956053.1:XP_002086307.1,XP_002048071.1:XP_001956640.1,XP_017022778.1:XP_002021019.1,XP_017080745.1:XP_030571117.1,XP_001984238.1:FBpp0074589,XP_017022778.1:XP_043650425.1,XP_017080745.1:XP_002048071.1,XP_002086307.1:XP_043650425.1,XP_001353299.1:XP_002040612.1,XP_017012372.1:XP_037723001.1,XP_017080745.1:XP_017956053.1,XP_002048071.1:XP_002061902.1,XP_034134165.1:XP_017104017.1,XP_001984238.1:XP_002040612.1,XP_017121819.1:XP_030571117.1,XP_023173173.2:XP_002021019.1,XP_030571117.1:XP_002061902.1,XP_039484817.1:XP_016032612.1,XP_034482955.1:XP_016032612.1,XP_017080745.1:XP_043650425.1,XP_002048071.1:XP_017022778.1,XP_001353299.1:XP_037723001.1,XP_017022778.1:XP_034482955.1,XP_034482955.1:XP_002008949.1,XP_034482955.1:XP_043650425.1,XP_017012372.1:XP_034134165.1,XP_017080745.1:XP_001353299.1,XP_037723001.1:XP_001956640.1,XP_002048071.1:XP_043650425.1,XP_034657892.1:XP_016932038.1,XP_017080745.1:XP_017022778.1,XP_039484817.1:XP_002021019.1,XP_002048071.1:XP_033238179.1,XP_034482955.1:XP_017956053.1,XP_002021019.1:XP_017104017.1,XP_001973440.1:XP_037723001.1,XP_020801373.1:FBpp0074589,XP_001973440.1:XP_002061902.1,XP_023173173.2:XP_034134165.1,XP_034482955.1:XP_033238179.1,XP_002086307.1:XP_001956640.1,XP_002048071.1:XP_017956053.1,XP_017012372.1:XP_030571117.1,XP_020801373.1:XP_001984238.1,XP_022221058.1:XP_002061902.1,XP_017080745.1:XP_001973440.1,XP_017121819.1:XP_022221058.1,XP_002021019.1:XP_034657892.1,FBpp0074589:XP_034134165.1,XP_002040612.1:XP_002008949.1,XP_030571117.1:XP_033156882.1,XP_017059723.1:XP_016032612.1,XP_017080745.1:XP_001956640.1,XP_017080745.1:XP_002040612.1,XP_017080745.1:XP_016955503.1,XP_039484817.1:XP_034134165.1,XP_002048071.1:XP_016955503.1,XP_017022778.1:XP_033238179.1,XP_002040612.1:XP_002061902.1,XP_001353299.1:XP_017956053.1,XP_002040612.1:XP_037723001.1,XP_034482955.1:XP_016955503.1,XP_017012372.1:XP_033156882.1,FBpp0074589:XP_002008949.1,XP_001984238.1:XP_002086307.1,XP_034657892.1:XP_033156882.1,FBpp0074589:XP_002021019.1,XP_037723001.1:XP_033238179.1,XP_002048071.1:XP_017121819.1,XP_001353299.1:XP_034134165.1,XP_017012372.1:XP_016955503.1,XP_017956053.1:XP_043650425.1,XP_022221058.1:XP_034134165.1,XP_001973440.1:XP_001984238.1,XP_016032612.1:XP_016932038.1,XP_001353299.1:XP_001973440.1,XP_023173173.2:XP_017059723.1,XP_002021019.1:XP_016932038.1,XP_023173173.2:XP_017121819.1,XP_002008949.1:XP_016932038.1,XP_016932038.1:XP_043650425.1,XP_002048071.1:XP_034657892.1,XP_034134165.1:XP_002021019.1,XP_016976339.1:XP_034657892.1,XP_017121819.1:XP_017012372.1,FBpp0074589:XP_016955503.1,XP_030571117.1:XP_033238179.1,XP_017956053.1:XP_016932038.1,XP_016955503.1:XP_033156882.1,XP_037723001.1:XP_030571117.1,XP_001956640.1:XP_043650425.1,XP_020801373.1:XP_002021019.1,XP_034482955.1:XP_037723001.1,XP_001973440.1:XP_017956053.1,XP_020801373.1:XP_023173173.2,XP_017080745.1:XP_017012372.1,XP_002021019.1:XP_043650425.1,XP_022221058.1:XP_030571117.1,XP_002061902.1:XP_017104017.1,XP_034134165.1:XP_016932038.1,XP_017956053.1:XP_001956640.1,XP_016976339.1:XP_017121819.1,XP_017012372.1:XP_034657892.1,XP_017121819.1:XP_017104017.1,XP_017022778.1:XP_017012372.1,XP_002008949.1:XP_002061902.1,XP_017121819.1:XP_016955503.1,XP_001956640.1:XP_016932038.1,XP_017059723.1:XP_016955503.1,XP_001973440.1:XP_034134165.1,XP_017080745.1:XP_017104017.1,XP_033238179.1:XP_033156882.1,XP_017080745.1:XP_034482955.1,XP_020801373.1:XP_034134165.1,XP_001353299.1:XP_001984238.1,XP_017022778.1:XP_023173173.2,XP_016976339.1:XP_016955503.1,XP_017022778.1:XP_002008949.1,XP_002008949.1:XP_002086307.1,XP_017022778.1:XP_002086307.1,XP_034482955.1:XP_030571117.1,XP_016032612.1:XP_002086307.1,XP_002048071.1:XP_030571117.1,XP_002021019.1:XP_001956640.1,XP_001984238.1:XP_023173173.2,XP_001984238.1:XP_017012372.1,XP_022221058.1:XP_017104017.1,XP_001353299.1:XP_017059723.1,XP_017022778.1:XP_002061902.1,XP_017080745.1:XP_002008949.1,XP_001973440.1:XP_002021019.1,XP_017059723.1:XP_034134165.1,XP_037723001.1:XP_017104017.1,XP_039484817.1:XP_043650425.1,XP_039484817.1:XP_002008949.1,XP_002040612.1:XP_022221058.1,XP_016032612.1:XP_017012372.1,XP_016976339.1:XP_033238179.1,XP_016032612.1:XP_034657892.1,XP_039484817.1:XP_017956053.1,XP_017121819.1:XP_033238179.1,XP_017059723.1:XP_033238179.1,XP_020801373.1:XP_001353299.1,XP_001353299.1:XP_016032612.1,XP_017121819.1:XP_037723001.1,XP_017059723.1:XP_030571117.1,FBpp0074589:XP_017104017.1,XP_016976339.1:XP_017022778.1,XP_017012372.1:XP_017956053.1,XP_016976339.1:XP_030571117.1,XP_001353299.1:XP_030571117.1,XP_017022778.1:XP_022221058.1,XP_020801373.1:XP_001973440.1,XP_001353299.1:XP_016932038.1,XP_039484817.1:XP_001956640.1,XP_020801373.1:XP_022221058.1,XP_001984238.1:XP_002061902.1,XP_016976339.1:XP_017080745.1,XP_022221058.1:XP_001956640.1,XP_039484817.1:XP_020801373.1,XP_023173173.2:XP_033156882.1,XP_001973440.1:XP_017121819.1,FBpp0074589:XP_043650425.1,XP_001973440.1:XP_017059723.1,XP_023173173.2:FBpp0074589,XP_016032612.1:XP_016955503.1,XP_034482955.1:XP_017121819.1,XP_002021019.1:XP_016955503.1,XP_001353299.1:XP_033156882.1,XP_001984238.1:XP_002021019.1,XP_001353299.1:XP_017104017.1,XP_017022778.1:FBpp0074589,XP_030571117.1:XP_016932038.1,XP_016976339.1:XP_037723001.1
0F05	0679	4clique	XP_017034931.1:XP_020803405.1,XP_039496909.1:XP_001963459.1,XP_026838025.1:XP_034489966.1,XP_002039438.1:XP_033171019.1,FBpp0074536:XP_016949610.1,XP_002027924.1:XP_023159734.2,XP_023159734.2:XP_017964331.1,XP_017031330.1:XP_033171019.1,XP_034139837.1:XP_034664025.1,XP_039496909.1:XP_017031330.1,XP_002058232.1:XP_016040055.1,XP_032296490.1:XP_016040055.1,XP_030568512.1:XP_001963459.1,XP_034139837.1:XP_002011601.1,XP_002133664.1:XP_001963459.1,XP_002058232.1:XP_002011601.1,XP_032296490.1:XP_002011601.1,XP_016995328.1:XP_017034931.1,XP_023159734.2:XP_001963459.1,XP_023159734.2:XP_034489966.1,XP_002101004.1:XP_032296490.1,XP_002101004.1:XP_002058232.1,XP_043658877.1:XP_017110846.1,XP_002071583.1:XP_002058232.1,XP_002071583.1:XP_032296490.1,XP_026838025.1:XP_002058232.1,XP_026838025.1:XP_032296490.1,XP_039496909.1:XP_016936723.1,XP_043658877.1:XP_020803405.1,XP_030568512.1:XP_002039438.1,XP_030568512.1:XP_034139837.1,XP_002011601.1:XP_033171019.1,XP_037723911.1:XP_016949610.1,XP_043658877.1:XP_002133664.1,XP_032296490.1:XP_034139837.1,XP_002058232.1:XP_034139837.1,XP_002101004.1:XP_001963459.1,XP_034489966.1:XP_017031330.1,XP_023159734.2:XP_002058232.1,XP_023159734.2:XP_032296490.1,XP_016936723.1:XP_020803405.1,XP_022219491.1:XP_033171019.1,XP_043658877.1:FBpp0074536,XP_039496909.1:FBpp0074536,XP_039496909.1:XP_017109836.2,XP_022219491.1:XP_026838025.1,XP_016936723.1:XP_034139837.1,XP_002027924.1:XP_034139837.1,XP_017964331.1:XP_034139837.1,XP_022219491.1:XP_001963459.1,XP_039496909.1:XP_016949610.1,XP_017109836.2:XP_017031330.1,XP_002039438.1:XP_034664025.1,XP_026838025.1:XP_016977200.1,XP_022219491.1:XP_002027924.1,XP_022219491.1:XP_017964331.1,XP_001992770.1:XP_002039438.1,XP_017110846.1:XP_033171019.1,XP_016936723.1:XP_017066994.1,XP_034489966.1:XP_034139837.1,XP_002039438.1:XP_020803405.1,FBpp0074536:XP_002058232.1,FBpp0074536:XP_032296490.1,XP_017109836.2:XP_034139837.1,XP_023159734.2:XP_017109836.2,FBpp0074536:XP_034139837.1,XP_002027924.1:XP_001963459.1,XP_017964331.1:XP_001963459.1,XP_002027924.1:XP_002133664.1,XP_002133664.1:XP_017964331.1,XP_016949610.1:XP_034664025.1,XP_026838025.1:XP_017055789.1,XP_030568512.1:XP_002058232.1,XP_030568512.1:XP_032296490.1,XP_030568512.1:XP_016936723.1,XP_020803405.1:XP_016977200.1,XP_016040055.1:XP_033171019.1,XP_002027924.1:XP_030568512.1,XP_017110846.1:XP_016977200.1,XP_030568512.1:XP_017964331.1,XP_037723911.1:XP_016995328.1,XP_016949610.1:XP_002011601.1,XP_001992770.1:XP_017031330.1,XP_022219491.1:XP_034664025.1,XP_002071583.1:XP_002101004.1,XP_037723911.1:XP_033171019.1,XP_016995328.1:XP_016040055.1,XP_002071583.1:XP_002039438.1,XP_032296490.1:XP_002011601.1,XP_002058232.1:XP_002011601.1,XP_043658877.1:XP_033171019.1,XP_022219491.1:FBpp0074536,XP_002071583.1:XP_033171019.1,XP_037723911.1:XP_002101004.1,XP_039496909.1:XP_034489966.1,XP_017066994.1:XP_033171019.1,XP_002058232.1:XP_017110846.1,XP_032296490.1:XP_017110846.1,XP_002101004.1:XP_016040055.1,XP_002027924.1:XP_016936723.1,XP_017964331.1:XP_016936723.1,XP_016995328.1:XP_002071583.1,XP_002027924.1:XP_017055789.1,XP_017964331.1:XP_017055789.1,XP_017110846.1:XP_002011601.1,XP_020803405.1:XP_034664025.1,XP_037723911.1:XP_002058232.1,XP_037723911.1:XP_032296490.1,FBpp0074536:XP_017055789.1,XP_043658877.1:XP_002011601.1,XP_020803405.1:XP_016040055.1,XP_016949610.1:XP_032296490.1,XP_016949610.1:XP_002058232.1,XP_002039438.1:XP_017055789.1,XP_002058232.1:XP_002101004.1,XP_032296490.1:XP_002101004.1,XP_016040055.1:XP_017110846.1,XP_002071583.1:XP_017031330.1,XP_022219491.1:XP_016977200.1,XP_001992770.1:XP_002101004.1,XP_034489966.1:XP_017055789.1,XP_037723911.1:XP_017110846.1,XP_002058232.1:XP_017066994.1,XP_032296490.1:XP_017066994.1,XP_002133664.1:XP_017055789.1,XP_002027924.1:XP_026838025.1,XP_026838025.1:XP_017964331.1,XP_016949610.1:XP_020803405.1,FBpp0074536:XP_017964331.1,XP_002027924.1:FBpp0074536,XP_023159734.2:XP_016949610.1,XP_032296490.1:XP_016040055.1,XP_002058232.1:XP_016040055.1,XP_001992770.1:XP_033171019.1,XP_026838025.1:XP_016936723.1,XP_022219491.1:XP_034139837.1,XP_016995328.1:XP_002058232.1,XP_016995328.1:XP_032296490.1,XP_017109836.2:XP_001992770.1,XP_016949610.1:XP_017110846.1,XP_037723911.1:XP_032296490.1,XP_037723911.1:XP_002058232.1,XP_016995328.1:XP_001992770.1,XP_016936723.1:XP_033171019.1,XP_017066994.1:XP_017110846.1,XP_002058232.1:XP_033171019.1,XP_032296490.1:XP_033171019.1,XP_022219491.1:XP_020803405.1,XP_016949610.1:XP_016040055.1,XP_022219491.1:XP_017055789.1,XP_032296490.1:XP_017110846.1,XP_002058232.1:XP_017110846.1,XP_030568512.1:XP_034489966.1,XP_002133664.1:XP_034139837.1,XP_002133664.1:XP_034489966.1,XP_032296490.1:XP_017066994.1,XP_002058232.1:XP_017066994.1,XP_023159734.2:XP_002133664.1,XP_002133664.1:XP_020803405.1,XP_017109836.2:XP_034664025.1,XP_016949610.1:XP_002071583.1,XP_034489966.1:XP_001963459.1,XP_017109836.2:XP_026838025.1,XP_016949610.1:XP_017066994.1,XP_022219491.1:XP_039496909.1,XP_002039438.1:XP_001963459.1,XP_017109836.2:XP_002071583.1,XP_022219491.1:XP_034489966.1,XP_043658877.1:XP_016949610.1,XP_030568512.1:XP_002101004.1,XP_002027924.1:XP_002011601.1,XP_022219491.1:XP_002133664.1,XP_017964331.1:XP_002011601.1,XP_002101004.1:XP_034489966.1,XP_001992770.1:XP_017055789.1,XP_016936723.1:XP_002011601.1,XP_039496909.1:XP_016977200.1,XP_020803405.1:XP_017055789.1,XP_002101004.1:XP_002039438.1,XP_016995328.1:XP_016977200.1,XP_017109836.2:XP_017110846.1,XP_016949610.1:XP_001992770.1,XP_002011601.1:XP_017055789.1,XP_020803405.1:XP_034489966.1,XP_002058232.1:XP_001963459.1,XP_032296490.1:XP_001963459.1,XP_016936723.1:XP_001963459.1,XP_002058232.1:XP_002039438.1,XP_032296490.1:XP_002039438.1,FBpp0074536:XP_017110846.1,XP_016977200.1:XP_017031330.1,XP_039496909.1:XP_023159734.2,XP_030568512.1:XP_032296490.1,XP_030568512.1:XP_002058232.1,FBpp0074536:XP_020803405.1,XP_043658877.1:XP_023159734.2,XP_016995328.1:XP_034139837.1,XP_017034931.1:XP_016949610.1,XP_002101004.1:XP_016977200.1,XP_002027924.1:XP_017031330.1,XP_017964331.1:XP_017031330.1,XP_030568512.1:XP_001992770.1,XP_022219491.1:XP_002011601.1,XP_039496909.1:XP_017055789.1,FBpp0074536:XP_032296490.1,FBpp0074536:XP_002058232.1,XP_023159734.2:XP_016977200.1,XP_016995328.1:XP_017055789.1,XP_002133664.1:XP_001992770.1,XP_002071583.1:XP_017055789.1,XP_037723911.1:XP_026838025.1,XP_016936723.1:XP_032296490.1,XP_016936723.1:XP_002058232.1,XP_030568512.1:FBpp0074536,XP_026838025.1:XP_016040055.1,XP_043658877.1:XP_016995328.1,XP_043658877.1:XP_039496909.1,XP_002058232.1:XP_034139837.1,XP_032296490.1:XP_034139837.1,XP_022219491.1:XP_016949610.1,FBpp0074536:XP_034489966.1,FBpp0074536:XP_001963459.1,XP_017109836.2:XP_002039438.1,XP_016995328.1:XP_017066994.1,XP_001963459.1:XP_033171019.1,XP_020803405.1:XP_017110846.1,FBpp0074536:XP_002039438.1,XP_017109836.2:XP_034489966.1,XP_026838025.1:XP_002071583.1,XP_002011601.1:XP_034664025.1,XP_016040055.1:XP_034139837.1,XP_043658877.1:XP_002101004.1,XP_022219491.1:XP_032296490.1,XP_022219491.1:XP_002058232.1,XP_016949610.1:XP_016977200.1,XP_030568512.1:XP_002071583.1,XP_002058232.1:XP_034664025.1,XP_032296490.1:XP_034664025.1,XP_037723911.1:XP_020803405.1,XP_016995328.1:XP_002133664.1,XP_037723911.1:XP_034139837.1,XP_002101004.1:XP_017110846.1,XP_002133664.1:XP_002071583.1,XP_002101004.1:XP_017066994.1,XP_002101004.1:XP_020803405.1,XP_017066994.1:XP_002011601.1,XP_016949610.1:XP_034139837.1,XP_002027924.1:XP_017109836.2,XP_017109836.2:XP_017964331.1,XP_002027924.1:XP_033171019.1,XP_017964331.1:XP_033171019.1,XP_032296490.1:XP_017055789.1,XP_002058232.1:XP_017055789.1,XP_020803405.1:XP_017066994.1,XP_022219491.1:XP_017110846.1,XP_017066994.1:XP_034139837.1,XP_002133664.1:XP_002101004.1,XP_016936723.1:XP_002039438.1,XP_002027924.1:XP_039496909.1,XP_039496909.1:XP_017964331.1,XP_002071583.1:XP_016936723.1,XP_002027924.1:XP_016995328.1,XP_002133664.1:XP_016040055.1,XP_002101004.1:XP_034664025.1,XP_016995328.1:XP_017964331.1,XP_030568512.1:XP_002133664.1,XP_002027924.1:XP_002071583.1,XP_002071583.1:XP_017964331.1,XP_017109836.2:XP_016936723.1,XP_016995328.1:XP_016936723.1,XP_043658877.1:XP_034139837.1,XP_037723911.1:XP_002133664.1,XP_017110846.1:XP_001963459.1,XP_026838025.1:XP_001992770.1,XP_037723911.1:XP_001963459.1,XP_002133664.1:XP_017110846.1,XP_039496909.1:XP_002011601.1,XP_016040055.1:XP_001963459.1,XP_030568512.1:XP_020803405.1,XP_030568512.1:XP_017110846.1,XP_016995328.1:XP_034664025.1,XP_002133664.1:XP_017066994.1,XP_032296490.1:XP_034489966.1,XP_002058232.1:XP_034489966.1,XP_033171019.1:XP_034664025.1,XP_017055789.1:XP_001963459.1,XP_017066994.1:XP_017031330.1,XP_017066994.1:XP_034489966.1,XP_002133664.1:XP_032296490.1,XP_002133664.1:XP_002058232.1,FBpp0074536:XP_033171019.1,XP_043658877.1:XP_022219491.1,XP_016949610.1:XP_001963459.1,XP_016949610.1:XP_034489966.1,XP_002039438.1:XP_017066994.1,XP_016995328.1:XP_017109836.2,XP_001992770.1:XP_016936723.1,XP_002101004.1:XP_017031330.1,XP_030568512.1:XP_017055789.1,FBpp0074536:XP_017066994.1,XP_002011601.1:XP_016977200.1,XP_002027924.1:XP_001992770.1,XP_001992770.1:XP_017964331.1,XP_002027924.1:XP_002058232.1,XP_002027924.1:XP_032296490.1,XP_002058232.1:XP_017964331.1,XP_032296490.1:XP_017964331.1,FBpp0074536:XP_002071583.1,XP_037723911.1:XP_034489966.1,XP_017110846.1:XP_017055789.1,XP_016936723.1:XP_034664025.1,XP_016995328.1:XP_032296490.1,XP_016995328.1:XP_002058232.1,XP_016040055.1:XP_034489966.1,XP_016977200.1:XP_001963459.1,XP_043658877.1:XP_017055789.1,FBpp0074536:XP_002011601.1,FBpp0074536:XP_034664025.1,XP_037723911.1:FBpp0074536,XP_002039438.1:XP_002011601.1,XP_022219491.1:XP_030568512.1,XP_016977200.1:XP_033171019.1,XP_023159734.2:XP_002011601.1,FBpp0074536:XP_016040055.1,XP_002058232.1:XP_017055789.1,XP_032296490.1:XP_017055789.1,XP_002027924.1:XP_034664025.1,XP_017964331.1:XP_034664025.1,XP_034489966.1:XP_002011601.1,XP_030568512.1:XP_016977200.1,XP_032296490.1:XP_017031330.1,XP_002058232.1:XP_017031330.1,XP_002058232.1:XP_034489966.1,XP_032296490.1:XP_034489966.1,XP_002039438.1:XP_034139837.1,XP_039496909.1:XP_017110846.1,XP_016949610.1:XP_002058232.1,XP_016949610.1:XP_032296490.1,XP_043658877.1:XP_002027924.1,XP_043658877.1:XP_017964331.1,XP_030568512.1:XP_002011601.1,XP_039496909.1:XP_020803405.1,XP_023159734.2:XP_026838025.1,XP_034139837.1:XP_033171019.1,XP_043658877.1:XP_016936723.1,FBpp0074536:XP_001992770.1,XP_023159734.2:XP_033171019.1,XP_026838025.1:XP_034139837.1,XP_017055789.1:XP_034664025.1,XP_022219491.1:XP_016936723.1,XP_022219491.1:XP_002058232.1,XP_022219491.1:XP_032296490.1,XP_002039438.1:XP_016977200.1,XP_017055789.1:XP_033171019.1,XP_002101004.1:XP_033171019.1,XP_037723911.1:XP_002071583.1,XP_034489966.1:XP_016977200.1,FBpp0074536:XP_017031330.1,XP_037723911.1:XP_039496909.1,XP_037723911.1:XP_017034931.1,XP_002133664.1:XP_016936723.1,XP_039496909.1:XP_016040055.1,XP_023159734.2:XP_016936723.1,XP_002058232.1:XP_020803405.1,XP_032296490.1:XP_020803405.1,XP_039496909.1:XP_026838025.1,XP_043658877.1:XP_026838025.1,XP_016995328.1:XP_033171019.1,XP_037723911.1:XP_016040055.1,XP_043658877.1:XP_017109836.2,XP_039496909.1:XP_033171019.1,XP_020803405.1:XP_034139837.1,XP_030568512.1:XP_017031330.1,XP_016995328.1:XP_001963459.1,XP_032296490.1:XP_016977200.1,XP_002058232.1:XP_016977200.1,XP_017110846.1:XP_034139837.1,XP_026838025.1:XP_017066994.1,XP_026838025.1:XP_002039438.1,XP_034489966.1:XP_033171019.1,XP_002133664.1:XP_034664025.1,XP_039496909.1:XP_002071583.1,XP_017066994.1:XP_034664025.1,XP_002133664.1:XP_033171019.1,XP_037723911.1:XP_001992770.1,XP_001992770.1:XP_034664025.1,XP_002133664.1:XP_026838025.1,XP_017109836.2:XP_016977200.1,XP_001992770.1:XP_002011601.1,XP_016936723.1:XP_017055789.1,XP_030568512.1:XP_026838025.1,XP_002133664.1:XP_017031330.1,XP_020803405.1:XP_001963459.1,XP_034139837.1:XP_001963459.1,XP_016040055.1:XP_034664025.1,XP_023159734.2:XP_002039438.1,XP_002027924.1:XP_002039438.1,XP_017964331.1:XP_002039438.1,XP_016040055.1:XP_002011601.1,FBpp0074536:XP_023159734.2,XP_017109836.2:XP_002058232.1,XP_017109836.2:XP_032296490.1,XP_039496909.1:XP_001992770.1,XP_037723911.1:XP_002011601.1,XP_017110846.1:XP_017031330.1,XP_017109836.2:XP_002011601.1,XP_026838025.1:XP_002011601.1,XP_002071583.1:XP_034664025.1,XP_016936723.1:XP_016977200.1,XP_043658877.1:XP_032296490.1,XP_043658877.1:XP_002058232.1,XP_030568512.1:XP_017066994.1,XP_002027924.1:XP_016977200.1,XP_017964331.1:XP_016977200.1,XP_026838025.1:XP_034664025.1,XP_002071583.1:XP_002011601.1,XP_002133664.1:XP_002039438.1,XP_023159734.2:XP_017031330.1,XP_016949610.1:XP_002101004.1,FBpp0074536:XP_016977200.1,XP_023159734.2:XP_032296490.1,XP_023159734.2:XP_002058232.1,XP_043658877.1:XP_030568512.1,XP_017031330.1:XP_017055789.1,XP_017066994.1:XP_001963459.1,XP_016995328.1:FBpp0074536,XP_016949610.1:XP_002039438.1,XP_017109836.2:XP_033171019.1,XP_037723911.1:XP_030568512.1,XP_023159734.2:XP_001992770.1,XP_016949610.1:XP_033171019.1,XP_043658877.1:XP_034489966.1,XP_043658877.1:XP_001963459.1,XP_016040055.1:XP_017031330.1,XP_022219491.1:XP_002039438.1,XP_002133664.1:XP_016977200.1,XP_023159734.2:XP_017110846.1,XP_002027924.1:XP_020803405.1,XP_017964331.1:XP_020803405.1,XP_016995328.1:XP_016949610.1,XP_043658877.1:XP_002039438.1,FBpp0074536:XP_002101004.1,XP_032296490.1:XP_033171019.1,XP_002058232.1:XP_033171019.1,XP_002039438.1:XP_016040055.1,XP_022219491.1:XP_017031330.1,XP_023159734.2:XP_034664025.1,XP_037723911.1:XP_023159734.2,XP_026838025.1:XP_032296490.1,XP_026838025.1:XP_002058232.1,XP_037723911.1:XP_002039438.1,XP_023159734.2:XP_016040055.1,XP_002071583.1:XP_032296490.1,XP_002071583.1:XP_002058232.1,XP_023159734.2:XP_002101004.1,XP_034139837.1:XP_017055789.1,XP_002027924.1:XP_037723911.1,XP_037723911.1:XP_017964331.1,XP_002011601.1:XP_017031330.1,XP_026838025.1:XP_017110846.1,XP_002071583.1:XP_020803405.1,XP_023159734.2:XP_002071583.1,XP_026838025.1:XP_020803405.1,XP_016977200.1:XP_017055789.1,XP_002071583.1:XP_017110846.1,XP_016995328.1:XP_023159734.2,XP_017031330.1:XP_034664025.1,XP_039496909.1:XP_034139837.1,XP_002071583.1:XP_016040055.1,XP_016995328.1:XP_002101004.1,XP_002027924.1:XP_032296490.1,XP_002027924.1:XP_002058232.1,XP_017964331.1:XP_032296490.1,XP_017964331.1:XP_002058232.1,XP_034139837.1:XP_016977200.1,XP_039496909.1:XP_002101004.1,FBpp0074536:XP_002133664.1,XP_001992770.1:XP_032296490.1,XP_001992770.1:XP_002058232.1,XP_017109836.2:XP_016040055.1,XP_002011601.1:XP_001963459.1,XP_037723911.1:XP_017109836.2,XP_002027924.1:XP_017964331.1,XP_039496909.1:XP_016995328.1,XP_002133664.1:XP_002011601.1,XP_002071583.1:XP_017066994.1,XP_026838025.1:XP_033171019.1,XP_002039438.1:XP_034489966.1,XP_001992770.1:XP_020803405.1,XP_016995328.1:XP_034489966.1,XP_043658877.1:XP_017066994.1,XP_001992770.1:XP_017110846.1,XP_017109836.2:XP_016949610.1,XP_039496909.1:XP_017066994.1,XP_026838025.1:XP_001963459.1,XP_039496909.1:XP_002039438.1,XP_032296490.1:XP_034664025.1,XP_002058232.1:XP_034664025.1,XP_043658877.1:XP_002071583.1,XP_017109836.2:XP_017066994.1,XP_016995328.1:XP_002039438.1,XP_037723911.1:XP_017066994.1,XP_001992770.1:XP_016040055.1,XP_017109836.2:XP_032296490.1,XP_017109836.2:XP_002058232.1,XP_017066994.1:XP_016040055.1,XP_026838025.1:XP_017031330.1,XP_039496909.1:XP_002133664.1,XP_043658877.1:XP_034664025.1,XP_043658877.1:XP_037723911.1,XP_030568512.1:XP_033171019.1,XP_023159734.2:XP_017055789.1,XP_002101004.1:XP_034139837.1,XP_039496909.1:XP_030568512.1,XP_043658877.1:XP_016040055.1,XP_020803405.1:XP_002011601.1,XP_017031330.1:XP_001963459.1,XP_017110846.1:XP_034664025.1,XP_030568512.1:XP_016995328.1,XP_001992770.1:XP_002071583.1,XP_037723911.1:XP_034664025.1,XP_016936723.1:XP_034489966.1,XP_001992770.1:XP_017066994.1,XP_002101004.1:XP_002011601.1,XP_039496909.1:XP_002058232.1,XP_039496909.1:XP_032296490.1,XP_043658877.1:XP_002058232.1,XP_043658877.1:XP_032296490.1,FBpp0074536:XP_016936723.1,XP_043658877.1:XP_001992770.1,XP_022219491.1:XP_023159734.2,XP_002027924.1:XP_034489966.1,XP_017964331.1:XP_034489966.1,XP_001992770.1:XP_016977200.1,XP_022219491.1:XP_002101004.1,XP_030568512.1:XP_023159734.2,XP_002058232.1:XP_016977200.1,XP_032296490.1:XP_016977200.1,XP_016995328.1:XP_002011601.1,XP_043658877.1:XP_017031330.1,XP_022219491.1:XP_016040055.1,XP_002039438.1:XP_017031330.1,XP_039496909.1:XP_034664025.1,XP_034139837.1:XP_017031330.1,XP_016949610.1:XP_017055789.1,XP_032296490.1:XP_002039438.1,XP_002058232.1:XP_002039438.1,XP_022219491.1:XP_037723911.1,XP_032296490.1:XP_020803405.1,XP_002058232.1:XP_020803405.1,XP_002058232.1:XP_016936723.1,XP_032296490.1:XP_016936723.1,XP_023159734.2:XP_020803405.1,XP_002027924.1:XP_017110846.1,XP_017964331.1:XP_017110846.1,XP_030568512.1:XP_016040055.1,FBpp0074536:XP_026838025.1,XP_022219491.1:XP_016995328.1,XP_023159734.2:XP_034139837.1,XP_002101004.1:XP_017055789.1,FBpp0074536:XP_017109836.2,XP_016977200.1:XP_034664025.1,XP_022219491.1:XP_002071583.1,XP_016040055.1:XP_017055789.1,XP_016936723.1:XP_017110846.1,XP_022219491.1:XP_017066994.1,XP_017109836.2:XP_001963459.1,XP_037723911.1:XP_017055789.1,XP_016949610.1:XP_026838025.1,XP_034489966.1:XP_034664025.1,XP_002071583.1:XP_016977200.1,XP_037723911.1:XP_016936723.1,XP_030568512.1:XP_016949610.1,XP_002133664.1:XP_017109836.2,XP_039496909.1:XP_032296490.1,XP_039496909.1:XP_002058232.1,XP_002027924.1:XP_002101004.1,XP_017964331.1:XP_002101004.1,XP_016936723.1:XP_016040055.1,XP_030568512.1:XP_017109836.2,XP_002133664.1:XP_016949610.1,XP_016936723.1:XP_002101004.1,XP_002027924.1:XP_016040055.1,XP_017964331.1:XP_016040055.1,XP_032296490.1:XP_001963459.1,XP_002058232.1:XP_001963459.1,XP_017066994.1:XP_017055789.1,XP_002071583.1:XP_034139837.1,XP_016040055.1:XP_016977200.1,XP_023159734.2:XP_017066994.1,XP_001992770.1:XP_001963459.1,XP_001992770.1:XP_034489966.1,XP_030568512.1:XP_034664025.1,XP_016995328.1:XP_017110846.1,XP_037723911.1:XP_016977200.1,XP_016949610.1:XP_016936723.1,XP_022219491.1:XP_001992770.1,XP_002039438.1:XP_017110846.1,XP_016995328.1:XP_020803405.1,XP_002027924.1:XP_016949610.1,XP_016949610.1:XP_017964331.1,XP_017109836.2:XP_020803405.1,XP_017110846.1:XP_034489966.1,XP_020803405.1:XP_033171019.1,XP_002027924.1:XP_017066994.1,XP_017964331.1:XP_017066994.1,XP_001963459.1:XP_034664025.1,XP_017109836.2:XP_017055789.1,XP_026838025.1:XP_002101004.1,XP_017066994.1:XP_016977200.1,XP_017109836.2:XP_002101004.1,XP_002058232.1:XP_017031330.1,XP_032296490.1:XP_017031330.1,XP_016936723.1:XP_017031330.1,XP_043658877.1:XP_016977200.1,XP_002133664.1:XP_002058232.1,XP_002133664.1:XP_032296490.1,XP_001992770.1:XP_034139837.1,XP_016995328.1:XP_026838025.1,XP_022219491.1:XP_017109836.2,XP_002071583.1:XP_001963459.1,XP_002071583.1:XP_034489966.1,XP_001992770.1:XP_002058232.1,XP_001992770.1:XP_032296490.1
11CD	067A	4clique	XP_017963826.1:XP_026837813.1,XP_043867639.1:XP_016040058.1,XP_017055811.1:XP_016040058.1,XP_037723908.1:XP_030569282.1,XP_016995317.1:XP_032582534.1,XP_039496907.1:XP_034139841.1,XP_001963461.1:XP_017110917.1,XP_020803485.1:XP_030569282.1,XP_034663982.1:XP_016995317.1,XP_020803485.1:XP_017066992.1,XP_037723908.1:XP_017110917.1,XP_034490136.1:XP_034139841.1,XP_016976841.1:XP_037714516.1,XP_016995317.1:XP_023179248.1,XP_020803485.1:XP_002027922.2,FBpp0074532:XP_023179248.1,XP_037723908.1:XP_022219563.1,XP_032582534.1:XP_034139841.1,XP_002058139.1:XP_043867639.1,XP_043660819.1:XP_033171110.1,XP_043660819.1:XP_017066992.1,XP_017963826.1:XP_039496907.1,XP_001992068.2:XP_023179248.1,XP_002101002.2:XP_016949612.1,XP_033239566.1:XP_030569282.1,XP_017034590.1:XP_030569282.1,XP_037714516.1:XP_017066992.1,XP_016949612.1:XP_001992068.2,XP_020803485.1:XP_033171110.1,XP_033239566.1:XP_016040058.1,XP_017109839.1:XP_016040058.1,XP_034663982.1:XP_043660819.1,XP_017963826.1:XP_032582534.1,XP_017034590.1:XP_023179248.1,XP_020803485.1:XP_017109839.1,XP_016976841.1:XP_030569282.1,XP_016976841.1:XP_017066992.1,XP_043660819.1:XP_034139841.1,XP_037714516.1:XP_001992068.2,XP_033239566.1:XP_001992068.2,XP_034490136.1:XP_023179248.1,FBpp0304758:XP_020803485.1,XP_032582534.1:XP_017066992.1,XP_017963826.1:XP_034139841.1,XP_016949612.1:XP_033239566.1,XP_017066992.1:XP_046867406.1,XP_043867639.1:FBpp0074532,XP_030569282.1:XP_046867406.1,XP_017963826.1:XP_037714516.1,XP_016995317.1:XP_043867639.1,XP_043660819.1:XP_046867406.1,XP_037723908.1:XP_023179248.1,XP_037723908.1:XP_016040058.1,XP_001963461.1:XP_016040058.1,XP_039496907.1:XP_001963461.1,XP_017110917.1:XP_034139841.1,XP_043660819.1:XP_026837813.1,XP_016976841.1:XP_046867406.1,XP_039496907.1:XP_016040058.1,XP_017055811.1:XP_022219563.1,XP_043867639.1:XP_022219563.1,XP_046867406.1:XP_034139841.1,XP_034663982.1:XP_039496907.1,XP_002058139.1:XP_001963461.1,XP_039496907.1:XP_016949612.1,XP_002101002.2:XP_039496907.1,XP_016936911.1:XP_043867639.1,XP_026837813.1:XP_023179248.1,XP_017055811.1:XP_016936911.1,XP_016976841.1:XP_016040058.1,XP_037714516.1:XP_046867406.1,XP_017963826.1:XP_030569282.1,XP_016995317.1:XP_017110917.1,XP_034490136.1:XP_043867639.1,XP_039496907.1:XP_002027922.2,FBpp0304758:XP_037714516.1,XP_016995317.1:XP_046867406.1,XP_034663982.1:XP_016976841.1,XP_017034590.1:XP_017110917.1,XP_043660819.1:XP_034490136.1,XP_034490136.1:XP_046867406.1,XP_002101002.2:XP_002058139.1,FBpp0304758:XP_022219563.1,XP_032582534.1:FBpp0074532,XP_043660819.1:XP_022219563.1,XP_001963461.1:XP_017109839.1,XP_022219563.1:XP_046867406.1,XP_033239566.1:XP_034139841.1,XP_020803485.1:XP_033239566.1,FBpp0074532:XP_034139841.1,XP_022219563.1:XP_017066992.1,XP_034663982.1:XP_017055811.1,XP_016936911.1:XP_023179248.1,XP_037723908.1:XP_002101002.2,FBpp0304758:XP_030569282.1,XP_017055811.1:XP_016995317.1,XP_002101002.2:XP_017109839.1,XP_026837813.1:XP_001963461.1,XP_043660819.1:XP_043867639.1,XP_017034590.1:XP_037714516.1,XP_043660819.1:FBpp0074532,XP_017066992.1:XP_030569282.1,XP_017055811.1:XP_039496907.1,XP_017034590.1:XP_033239566.1,XP_020803485.1:XP_023179248.1,XP_032582534.1:XP_022219563.1,XP_037723908.1:XP_034139841.1,XP_017066992.1:XP_023179248.1,XP_016936911.1:XP_022219563.1,XP_001963461.1:XP_017066992.1,XP_001963461.1:XP_030569282.1,XP_034490136.1:XP_022219563.1,XP_032582534.1:XP_037714516.1,XP_034663982.1:XP_030569282.1,XP_037723908.1:XP_016936911.1,XP_002101002.2:XP_020803485.1,XP_020803485.1:XP_016949612.1,XP_001992068.2:XP_017066992.1,XP_016949612.1:XP_023179248.1,XP_033171110.1:XP_001992068.2,XP_043660819.1:XP_023179248.1,XP_046867406.1:XP_016040058.1,XP_001963461.1:XP_016936911.1,XP_017055811.1:FBpp0304758,XP_002058139.1:XP_033239566.1,XP_017034590.1:XP_043660819.1,XP_017034590.1:XP_016995317.1,XP_016976841.1:XP_034139841.1,XP_016949612.1:XP_030569282.1,XP_002101002.2:XP_016995317.1,XP_017055811.1:XP_017109839.1,XP_043660819.1:XP_016949612.1,XP_017963826.1:XP_016936911.1,XP_033171110.1:XP_030569282.1,XP_016995317.1:XP_002027922.2,XP_017034590.1:XP_043867639.1,XP_002101002.2:XP_016936911.1,XP_002058139.1:XP_046867406.1,XP_034663982.1:XP_001992068.2,XP_017034590.1:XP_020803485.1,XP_016936911.1:XP_016976841.1,XP_043660819.1:XP_032582534.1,XP_017055811.1:XP_026837813.1,XP_026837813.1:XP_033239566.1,XP_034663982.1:XP_017109839.1,XP_002101002.2:XP_034139841.1,XP_039496907.1:XP_022219563.1,XP_037723908.1:XP_016995317.1,XP_032582534.1:XP_030569282.1,XP_033171110.1:XP_022219563.1,XP_002027922.2:XP_034139841.1,XP_022219563.1:XP_023179248.1,XP_017055811.1:XP_002027922.2,XP_033239566.1:XP_002027922.2,XP_037714516.1:XP_016949612.1,XP_016936911.1:XP_017066992.1,XP_017055811.1:XP_002101002.2,XP_002101002.2:XP_033239566.1,XP_016995317.1:XP_017109839.1,XP_026837813.1:XP_034139841.1,XP_026837813.1:XP_016976841.1,XP_017963826.1:XP_002101002.2,XP_023179248.1:XP_016040058.1,XP_026837813.1:XP_001992068.2,XP_017034590.1:XP_017109839.1,XP_037723908.1:XP_017055811.1,XP_020803485.1:XP_039496907.1,XP_037723908.1:XP_043867639.1,XP_026837813.1:XP_046867406.1,XP_017055811.1:XP_001963461.1,XP_037723908.1:XP_002058139.1,XP_016976841.1:XP_017109839.1,XP_017963826.1:XP_020803485.1,XP_032582534.1:XP_017109839.1,XP_017034590.1:XP_026837813.1,XP_017963826.1:XP_017066992.1,XP_017110917.1:XP_016949612.1,XP_022219563.1:XP_016040058.1,XP_043660819.1:XP_017110917.1,XP_002058139.1:XP_002027922.2,XP_017034590.1:XP_039496907.1,XP_022219563.1:XP_001992068.2,XP_017055811.1:XP_037714516.1,XP_034490136.1:XP_002027922.2,XP_016936911.1:XP_046867406.1,XP_002058139.1:XP_016976841.1,XP_026837813.1:XP_002058139.1,XP_032582534.1:XP_033171110.1,XP_037723908.1:XP_002027922.2,XP_032582534.1:XP_039496907.1,XP_026837813.1:XP_043867639.1,XP_017963826.1:XP_016040058.1,XP_020803485.1:XP_046867406.1,XP_020803485.1:XP_016936911.1,XP_037723908.1:XP_016949612.1,XP_016976841.1:XP_033171110.1,XP_002101002.2:XP_016040058.1,XP_039496907.1:XP_016976841.1,XP_043867639.1:XP_001992068.2,XP_017109839.1:XP_002027922.2,XP_002058139.1:XP_017066992.1,XP_033171110.1:XP_037714516.1,XP_037723908.1:XP_001963461.1,XP_002058139.1:XP_016949612.1,XP_023179248.1:XP_034139841.1,XP_032582534.1:XP_034490136.1,XP_017066992.1:XP_016040058.1,FBpp0304758:XP_001992068.2,XP_034663982.1:XP_016949612.1,XP_017055811.1:XP_020803485.1,XP_017034590.1:XP_001992068.2,XP_002101002.2:XP_023179248.1,XP_026837813.1:XP_017110917.1,FBpp0304758:XP_033239566.1,XP_017066992.1:XP_002027922.2,XP_033171110.1:FBpp0074532,XP_002027922.2:XP_030569282.1,XP_017034590.1:XP_002101002.2,XP_017034590.1:XP_016949612.1,XP_032582534.1:XP_001963461.1,XP_016995317.1:XP_033171110.1,XP_016949612.1:XP_017066992.1,XP_002101002.2:XP_017066992.1,XP_016995317.1:XP_030569282.1,XP_022219563.1:XP_034139841.1,XP_033239566.1:XP_046867406.1,XP_002101002.2:XP_030569282.1,XP_017034590.1:XP_002027922.2,XP_001963461.1:XP_016976841.1,XP_037723908.1:XP_032582534.1,XP_033239566.1:XP_017066992.1,XP_016949612.1:XP_046867406.1,XP_032582534.1:XP_001992068.2,XP_016976841.1:XP_022219563.1,XP_016936911.1:XP_002027922.2,XP_033171110.1:XP_043867639.1,XP_016995317.1:XP_001992068.2,XP_001963461.1:XP_037714516.1,XP_026837813.1:XP_016936911.1,XP_016976841.1:XP_034490136.1,XP_034663982.1:FBpp0074532,XP_017034590.1:XP_016040058.1,XP_016976841.1:XP_016949612.1,XP_032582534.1:XP_002027922.2,XP_016936911.1:XP_001992068.2,XP_037723908.1:XP_033171110.1,XP_020803485.1:XP_034490136.1,XP_016995317.1:XP_001963461.1,XP_016949612.1:XP_034139841.1,XP_002058139.1:XP_023179248.1,XP_002058139.1:XP_020803485.1,XP_017110917.1:XP_016976841.1,XP_017034590.1:XP_022219563.1,XP_033171110.1:XP_034490136.1,XP_017963826.1:XP_033239566.1,XP_002101002.2:XP_037714516.1,XP_043660819.1:XP_017055811.1,XP_017055811.1:XP_016949612.1,XP_037714516.1:XP_002027922.2,XP_017963826.1:XP_002027922.2,XP_002058139.1:XP_016936911.1,XP_016995317.1:XP_034490136.1,XP_020803485.1:XP_001963461.1,XP_017055811.1:XP_030569282.1,XP_020803485.1:XP_016040058.1,XP_016040058.1:XP_034139841.1,XP_017110917.1:XP_017066992.1,XP_033171110.1:XP_017109839.1,XP_002058139.1:XP_022219563.1,XP_016995317.1:XP_022219563.1,XP_030569282.1:XP_034139841.1,XP_039496907.1:XP_023179248.1,XP_017066992.1:XP_034139841.1,XP_017963826.1:XP_001992068.2,XP_001963461.1:XP_043867639.1,XP_043660819.1:XP_016976841.1,XP_022219563.1:XP_017109839.1,XP_022219563.1:XP_033239566.1,XP_017110917.1:XP_001992068.2,XP_034663982.1:XP_017110917.1,XP_032582534.1:XP_043867639.1,XP_037723908.1:XP_046867406.1,XP_026837813.1:XP_033171110.1,XP_017055811.1:XP_032582534.1,XP_016995317.1:XP_039496907.1,XP_043660819.1:XP_039496907.1,XP_002101002.2:XP_017110917.1,XP_002058139.1:XP_037714516.1,XP_026837813.1:XP_020803485.1,XP_017110917.1:XP_002027922.2,XP_017055811.1:XP_034490136.1,XP_017034590.1:XP_017963826.1,XP_026837813.1:XP_022219563.1,XP_039496907.1:XP_033171110.1,XP_002101002.2:XP_034490136.1,FBpp0304758:XP_016936911.1,XP_039496907.1:XP_033239566.1,XP_043867639.1:XP_037714516.1,XP_017963826.1:XP_016995317.1,XP_017034590.1:XP_017055811.1,XP_017963826.1:XP_034490136.1,XP_033239566.1:XP_023179248.1,XP_022219563.1:XP_002027922.2,XP_033171110.1:XP_034139841.1,XP_001963461.1:XP_033239566.1,XP_002101002.2:XP_022219563.1,XP_017034590.1:XP_032582534.1,XP_001963461.1:XP_016949612.1,XP_002101002.2:XP_001963461.1,XP_002027922.2:XP_016040058.1,XP_046867406.1:XP_023179248.1,XP_001963461.1:XP_002027922.2,XP_017034590.1:XP_016976841.1,XP_016949612.1:XP_016040058.1,XP_017110917.1:XP_022219563.1,FBpp0304758:XP_017066992.1,XP_002058139.1:XP_030569282.1,XP_016995317.1:XP_037714516.1,XP_026837813.1:XP_016040058.1,XP_016976841.1:XP_023179248.1,XP_017963826.1:XP_043867639.1,XP_034663982.1:XP_034139841.1,XP_043660819.1:XP_017109839.1,XP_017034590.1:XP_016936911.1,XP_032582534.1:XP_023179248.1,XP_034490136.1:XP_017066992.1,XP_001992068.2:XP_016040058.1,XP_043867639.1:XP_030569282.1,XP_017034590.1:XP_033171110.1,XP_017055811.1:XP_043867639.1,XP_002101002.2:XP_002027922.2,XP_016936911.1:XP_034490136.1,XP_017110917.1:XP_043867639.1,XP_034663982.1:XP_032582534.1,XP_037723908.1:XP_017066992.1,XP_017055811.1:XP_023179248.1,XP_043660819.1:XP_001992068.2,XP_032582534.1:XP_016936911.1,XP_016976841.1:FBpp0074532,XP_023179248.1:XP_002027922.2,XP_002058139.1:XP_016040058.1,XP_034663982.1:XP_017066992.1,XP_017034590.1:XP_034663982.1,XP_026837813.1:XP_039496907.1,XP_016936911.1:XP_034139841.1,XP_037714516.1:XP_022219563.1,XP_002101002.2:XP_033171110.1,XP_020803485.1:XP_001992068.2,XP_033171110.1:XP_016949612.1,XP_034663982.1:XP_023179248.1,XP_016995317.1:XP_017066992.1,XP_016936911.1:XP_037714516.1,XP_017055811.1:XP_046867406.1,XP_043867639.1:XP_046867406.1,XP_043660819.1:XP_030569282.1,XP_033171110.1:XP_002027922.2,XP_017963826.1:XP_017110917.1,XP_043660819.1:XP_016995317.1,XP_037714516.1:XP_030569282.1,XP_039496907.1:XP_017109839.1,XP_016995317.1:FBpp0304758,XP_033171110.1:XP_017066992.1,XP_043660819.1:XP_016936911.1,XP_017109839.1:XP_023179248.1,XP_037714516.1:XP_034139841.1,XP_017034590.1:XP_001963461.1,XP_002101002.2:XP_032582534.1,XP_033171110.1:XP_016040058.1,XP_017034590.1:XP_037723908.1,XP_032582534.1:XP_017110917.1,XP_034663982.1:XP_043867639.1,XP_017055811.1:XP_001992068.2,XP_017034590.1:XP_034490136.1,XP_016936911.1:XP_030569282.1,XP_017963826.1:XP_017055811.1,XP_017110917.1:XP_046867406.1,XP_034663982.1:XP_037723908.1,XP_002058139.1:XP_033171110.1,XP_017110917.1:XP_016936911.1,XP_017034590.1:FBpp0304758,XP_002058139.1:XP_039496907.1,XP_017055811.1:XP_017066992.1,XP_034663982.1:XP_022219563.1,XP_046867406.1:XP_002027922.2,XP_017110917.1:XP_030569282.1,XP_043660819.1:XP_017963826.1,XP_037723908.1:XP_020803485.1,XP_039496907.1:XP_030569282.1,XP_016936911.1:XP_016949612.1,XP_039496907.1:XP_043867639.1,XP_016976841.1:XP_001992068.2,XP_016995317.1:XP_002058139.1,XP_017963826.1:FBpp0074532,XP_017963826.1:XP_016976841.1,XP_002101002.2:XP_026837813.1,XP_043867639.1:XP_023179248.1,XP_020803485.1:XP_043867639.1,XP_034663982.1:XP_034490136.1,XP_043867639.1:XP_034139841.1,XP_017055811.1:XP_034139841.1,XP_002101002.2:XP_016976841.1,XP_017110917.1:XP_023179248.1,XP_037723908.1:FBpp0304758,XP_039496907.1:XP_001992068.2,XP_016976841.1:XP_033239566.1,XP_017055811.1:XP_016976841.1,XP_016976841.1:XP_043867639.1,XP_017963826.1:XP_023179248.1,XP_034490136.1:XP_016040058.1,XP_002058139.1:XP_034139841.1,XP_017110917.1:FBpp0074532,XP_032582534.1:XP_016040058.1,XP_017963826.1:XP_033171110.1,XP_034663982.1:XP_026837813.1,XP_017963826.1:XP_016949612.1,XP_017055811.1:XP_033171110.1,XP_037723908.1:XP_033239566.1,XP_017963826.1:XP_022219563.1,XP_017034590.1:XP_034139841.1,XP_032582534.1:XP_046867406.1,XP_016995317.1:XP_026837813.1,XP_037714516.1:XP_016040058.1,XP_002058139.1:XP_001992068.2,XP_034663982.1:XP_046867406.1,XP_016995317.1:XP_016976841.1,XP_017109839.1:XP_034139841.1,XP_037714516.1:XP_023179248.1,XP_026837813.1:XP_017109839.1,XP_017963826.1:XP_037723908.1,XP_022219563.1:XP_030569282.1,XP_016995317.1:XP_034139841.1,XP_017963826.1:XP_001963461.1,XP_017109839.1:XP_001992068.2,XP_043660819.1:XP_016040058.1,XP_017110917.1:XP_034490136.1,XP_039496907.1:XP_046867406.1,XP_001963461.1:XP_001992068.2,XP_017034590.1:XP_046867406.1,XP_020803485.1:XP_016976841.1,XP_016995317.1:XP_033239566.1,XP_037723908.1:XP_001992068.2,XP_034490136.1:XP_030569282.1,XP_016936911.1:XP_033171110.1,XP_043867639.1:XP_016949612.1,XP_002101002.2:XP_043867639.1,XP_020803485.1:XP_034139841.1,XP_017109839.1:XP_033239566.1,XP_034490136.1:XP_016949612.1,XP_002101002.2:FBpp0304758,XP_030569282.1:XP_016040058.1,XP_002101002.2:XP_001992068.2,XP_030569282.1:XP_023179248.1,XP_001992068.2:XP_002027922.2,XP_016949612.1:XP_022219563.1,XP_017110917.1:XP_016040058.1,XP_043660819.1:XP_020803485.1,XP_016995317.1:XP_020803485.1,XP_001963461.1:XP_034490136.1,XP_034663982.1:XP_033171110.1,XP_037723908.1:XP_034490136.1,XP_001992068.2:XP_030569282.1,XP_034490136.1:XP_037714516.1,XP_017055811.1:XP_002058139.1,XP_037723908.1:XP_016976841.1,XP_002058139.1:XP_017109839.1,XP_017109839.1:XP_046867406.1,XP_001963461.1:XP_022219563.1,XP_034663982.1:XP_020803485.1,XP_017110917.1:XP_037714516.1,XP_017055811.1:XP_033239566.1,XP_043867639.1:XP_033239566.1,XP_016949612.1:FBpp0074532,XP_043867639.1:XP_017109839.1,XP_032582534.1:XP_016976841.1,XP_016949612.1:XP_002027922.2,XP_002058139.1:FBpp0074532,XP_017110917.1:XP_033239566.1,XP_017034590.1:XP_017066992.1,XP_026837813.1:XP_032582534.1,XP_034663982.1:XP_002027922.2,XP_001963461.1:XP_033171110.1,XP_034663982.1:XP_002101002.2,XP_033171110.1:XP_023179248.1,XP_001963461.1:FBpp0074532,FBpp0074532:XP_016040058.1,XP_026837813.1:XP_037714516.1,XP_016995317.1:XP_016040058.1,XP_034663982.1:XP_016040058.1,XP_039496907.1:XP_034490136.1,XP_001992068.2:XP_034139841.1,XP_043660819.1:XP_037714516.1,XP_043660819.1:XP_033239566.1,XP_017034590.1:XP_002058139.1,FBpp0304758:XP_039496907.1,XP_034663982.1:XP_001963461.1,XP_020803485.1:XP_022219563.1,XP_017109839.1:FBpp0074532,XP_002101002.2:XP_046867406.1,XP_002058139.1:XP_034490136.1,XP_017963826.1:XP_046867406.1,XP_039496907.1:XP_017066992.1,XP_001963461.1:XP_023179248.1,XP_037714516.1:XP_033239566.1,XP_017055811.1:XP_017110917.1,XP_037714516.1:XP_017109839.1,XP_020803485.1:XP_017110917.1,XP_034663982.1:XP_002058139.1,XP_026837813.1:XP_002027922.2,XP_001992068.2:XP_046867406.1,XP_016976841.1:XP_002027922.2,XP_032582534.1:XP_016949612.1,XP_002058139.1:XP_032582534.1,XP_037723908.1:XP_039496907.1,XP_026837813.1:FBpp0074532,XP_001963461.1:XP_046867406.1,XP_026837813.1:XP_017066992.1,XP_016936911.1:XP_016040058.1,XP_026837813.1:XP_030569282.1,XP_032582534.1:XP_033239566.1,XP_016936911.1:XP_033239566.1,XP_016936911.1:XP_017109839.1,XP_034490136.1:XP_017109839.1,XP_034490136.1:XP_033239566.1,XP_017109839.1:XP_017066992.1,XP_017110917.1:XP_033171110.1,XP_017109839.1:XP_030569282.1,XP_039496907.1:XP_037714516.1,XP_017963826.1:XP_002058139.1,FBpp0304758:XP_034490136.1,XP_043660819.1:XP_002058139.1,XP_017110917.1:XP_017109839.1,XP_020803485.1:XP_037714516.1,XP_037723908.1:XP_017109839.1,XP_034490136.1:XP_001992068.2,XP_034663982.1:XP_017963826.1,XP_026837813.1:XP_016949612.1,XP_026837813.1:XP_034490136.1,XP_043660819.1:XP_001963461.1,XP_034663982.1:XP_033239566.1,XP_034663982.1:XP_037714516.1,XP_043660819.1:XP_037723908.1,XP_017963826.1:XP_017109839.1,XP_032582534.1:XP_020803485.1,XP_033171110.1:XP_046867406.1,XP_037723908.1:XP_026837813.1,XP_043867639.1:XP_002027922.2,XP_016949612.1:XP_017109839.1,XP_002058139.1:XP_017110917.1,XP_039496907.1:XP_016936911.1,XP_016995317.1:XP_016949612.1,XP_043660819.1:XP_002101002.2,FBpp0304758:XP_002027922.2,XP_043867639.1:XP_017066992.1,FBpp0074532:XP_046867406.1,XP_039496907.1:XP_017110917.1,XP_001963461.1:XP_034139841.1,XP_043660819.1:XP_002027922.2,XP_033171110.1:XP_033239566.1,XP_016995317.1:XP_016936911.1,XP_034663982.1:XP_016936911.1
