## Supplementary material for "Leveraging genomic redundancy to improve inference and alignment of orthologous proteins": clusters4.tsv (part 142 of 336)

component_id	OGid	algorithm	edges
17CB	067B	4clique	XP_015046128.1:XP_017109815.1,XP_017066937.1:XP_034139831.1,XP_033170355.1:XP_016949523.1,XP_017110843.1:XP_015011149.1,XP_034480971.1:XP_015046128.1,XP_039496904.1:XP_015016073.1,XP_017034770.1:XP_002071306.2,XP_016937230.1:XP_016949523.1,XP_015025091.1:XP_034139831.1,XP_015046128.1:XP_030568486.1,XP_016040046.1:XP_002071306.2,XP_017964327.1:XP_017055586.1,XP_033170355.1:XP_037723906.1,XP_037723906.1:XP_015041177.1,XP_017066937.1:XP_017055586.1,XP_017109815.1:XP_016937230.1,XP_016995284.1:XP_015041177.1,XP_015046128.1:XP_043661226.1,XP_026849673.1:XP_014761307.1,XP_032580004.1:XP_014761307.1,XP_034663945.1:XP_017055586.1,XP_015025091.1:XP_015041177.1,XP_016040046.1:XP_020803400.1,XP_034663945.1:XP_014761307.1,XP_032594859.1:XP_017964327.1,XP_017034770.1:XP_015025091.1,XP_017110843.1:XP_032580004.1,XP_032580004.1:XP_015041177.1,XP_015046128.1:XP_034139831.1,XP_017109815.1:XP_023159704.1,XP_034480971.1:XP_030568486.1,XP_016040046.1:XP_015011149.1,XP_017109815.1:FBpp0074502,FBpp0074502:XP_015041177.1,XP_016995284.1:XP_032594859.1,XP_032296488.1:XP_030568486.1,XP_017964327.1:XP_037723906.1,XP_034480971.1:XP_034139831.1,XP_016040046.1:XP_032296488.1,XP_017066937.1:XP_015011149.1,XP_017066937.1:XP_037723906.1,XP_015025091.1:XP_017109815.1,XP_032296488.1:XP_015016073.1,XP_017110843.1:XP_016937230.1,XP_017109815.1:XP_017110843.1,XP_034663945.1:XP_017109815.1,XP_020803400.1:XP_033170355.1,XP_016040046.1:XP_034480971.1,XP_032296488.1:XP_034139831.1,XP_026849673.1:XP_017109815.1,XP_032594859.1:XP_015016073.1,XP_017034770.1:XP_016937230.1,XP_034139831.1:FBpp0074502,XP_032594859.1:XP_030568486.1,XP_034139831.1:XP_023159704.1,XP_016977032.1:XP_015011149.1,XP_017109815.1:XP_002071306.2,XP_034139831.1:XP_032580004.1,XP_015046128.1:XP_015041177.1,XP_030568486.1:XP_002071306.2,XP_039496904.1:XP_032594859.1,XP_026849673.1:XP_015016073.1,XP_032296488.1:XP_037723906.1,XP_016937230.1:XP_002071306.2,XP_034663945.1:XP_043661226.1,XP_032594859.1:XP_017109815.1,XP_015046128.1:XP_014761307.1,XP_032580004.1:XP_043661226.1,XP_017055586.1:FBpp0074502,XP_041451624.1:XP_016937230.1,XP_016040046.1:XP_017109815.1,XP_017066937.1:XP_030568486.1,XP_020803400.1:XP_015016073.1,XP_015016073.1:XP_017964327.1,XP_043661226.1:XP_002071306.2,XP_041451624.1:XP_015016073.1,XP_020803400.1:XP_016937230.1,XP_032580004.1:XP_030568486.1,XP_016040046.1:XP_039496904.1,XP_015025091.1:XP_030568486.1,XP_017066937.1:XP_017109815.1,XP_026849673.1:FBpp0074502,XP_017055586.1:XP_043661226.1,XP_016995284.1:XP_015011149.1,XP_015025091.1:XP_015011149.1,XP_032296488.1:XP_017109815.1,FBpp0074502:XP_033170355.1,XP_026849673.1:XP_032296488.1,XP_032296488.1:XP_017055586.1,XP_032296488.1:XP_016937230.1,XP_015011149.1:XP_032580004.1,XP_032594859.1:XP_015041177.1,XP_032296488.1:XP_014761307.1,FBpp0074502:XP_037723906.1,XP_032594859.1:XP_017110843.1,XP_017066937.1:XP_016977032.1,XP_015046128.1:XP_015011149.1,XP_017055586.1:XP_033170355.1,XP_039496904.1:XP_037723906.1,XP_033170355.1:XP_016937230.1,XP_037723906.1:XP_032580004.1,XP_026849673.1:XP_037723906.1,XP_017109815.1:XP_037723906.1,XP_016977032.1:XP_030568486.1,XP_017055586.1:XP_014761307.1,XP_016995284.1:XP_034480971.1,XP_016040046.1:XP_017055586.1,XP_015016073.1:XP_043661226.1,XP_034663945.1:XP_015041177.1,XP_016040046.1:XP_014761307.1,XP_016995284.1:XP_017055586.1,XP_017964327.1:XP_034139831.1,XP_017109815.1:XP_016949523.1,XP_041451624.1:XP_020803400.1,XP_015016073.1:XP_016937230.1,XP_016937230.1:XP_015011149.1,XP_026849673.1:XP_002071306.2,XP_015046128.1:XP_033170355.1,XP_015016073.1:XP_016977032.1,XP_014761307.1:XP_002071306.2,XP_015016073.1:XP_017109815.1,XP_034480971.1:XP_016949523.1,XP_032594859.1:XP_017066937.1,XP_016040046.1:XP_041451624.1,FBpp0074502:XP_030568486.1,XP_015016073.1:XP_023159704.1,XP_016995284.1:XP_034139831.1,XP_026849673.1:XP_017034770.1,XP_020803400.1:XP_014761307.1,XP_039496904.1:XP_016937230.1,XP_030568486.1:XP_023159704.1,XP_017034770.1:XP_034663945.1,XP_015016073.1:FBpp0074502,XP_020803400.1:XP_017055586.1,XP_020803400.1:XP_017034770.1,XP_016040046.1:XP_017066937.1,XP_016949523.1:XP_043661226.1,XP_041451624.1:XP_032594859.1,XP_016977032.1:XP_037723906.1,XP_015041177.1:XP_023159704.1,XP_032296488.1:XP_002071306.2,XP_020803400.1:XP_032580004.1,XP_026849673.1:XP_017066937.1,XP_016995284.1:XP_030568486.1,XP_034480971.1:XP_016937230.1,XP_034139831.1:XP_016949523.1,XP_015025091.1:XP_016937230.1,XP_017066937.1:XP_002071306.2,XP_026849673.1:XP_017964327.1,XP_032296488.1:XP_020803400.1,XP_032594859.1:XP_014761307.1,XP_016949523.1:XP_023159704.1,XP_039496904.1:XP_015046128.1,XP_034480971.1:XP_043661226.1,XP_041451624.1:XP_017066937.1,XP_017964327.1:XP_033170355.1,XP_016995284.1:XP_043661226.1,XP_015016073.1:XP_037723906.1,XP_034663945.1:XP_015011149.1,XP_016977032.1:FBpp0074502,XP_017034770.1:XP_034139831.1,XP_020803400.1:XP_015011149.1,XP_020803400.1:XP_037723906.1,XP_016977032.1:XP_023159704.1,XP_016977032.1:XP_032580004.1,XP_015011149.1:XP_002071306.2,XP_017109815.1:XP_016977032.1,XP_016040046.1:XP_033170355.1,XP_016977032.1:XP_016937230.1,XP_026849673.1:XP_015041177.1,XP_017034770.1:XP_030568486.1,XP_015025091.1:XP_014761307.1,XP_015011149.1:XP_043661226.1,XP_017110843.1:XP_015041177.1,XP_015025091.1:XP_017055586.1,XP_026849673.1:XP_016949523.1,XP_015046128.1:XP_017110843.1,XP_033170355.1:XP_002071306.2,XP_032594859.1:XP_016937230.1,XP_041451624.1:XP_017109815.1,XP_015016073.1:XP_017034770.1,XP_017034770.1:XP_016949523.1,XP_032594859.1:XP_023159704.1,XP_015046128.1:XP_017055586.1,XP_033170355.1:XP_015011149.1,XP_017964327.1:XP_030568486.1,XP_015016073.1:XP_017066937.1,XP_034480971.1:XP_002071306.2,XP_020803400.1:XP_017110843.1,XP_017066937.1:XP_016937230.1,XP_034480971.1:XP_032580004.1,XP_017034770.1:XP_023159704.1,XP_032594859.1:XP_015046128.1,XP_016040046.1:XP_023159704.1,XP_016937230.1:XP_032580004.1,XP_016995284.1:XP_017034770.1,XP_017066937.1:XP_015041177.1,XP_017109815.1:XP_032580004.1,FBpp0074502:XP_002071306.2,XP_026849673.1:XP_023159704.1,XP_016995284.1:XP_016937230.1,XP_016040046.1:XP_030568486.1,XP_032580004.1:XP_016949523.1,XP_023159704.1:XP_002071306.2,XP_017066937.1:XP_016949523.1,XP_034480971.1:XP_032594859.1,XP_041451624.1:XP_023159704.1,XP_032594859.1:XP_015025091.1,XP_015016073.1:XP_014761307.1,XP_016995284.1:XP_016949523.1,XP_017110843.1:XP_043661226.1,XP_015025091.1:XP_002071306.2,XP_034480971.1:XP_032296488.1,XP_017964327.1:XP_016977032.1,XP_016040046.1:XP_034139831.1,XP_015016073.1:XP_015041177.1,XP_020803400.1:XP_016977032.1,XP_016040046.1:XP_017110843.1,XP_033170355.1:XP_014761307.1,XP_041451624.1:XP_015011149.1,XP_015025091.1:XP_034663945.1,XP_015011149.1:XP_016949523.1,XP_015016073.1:XP_034139831.1,XP_017110843.1:XP_030568486.1,XP_033170355.1:XP_015041177.1,XP_015025091.1:XP_037723906.1,XP_043661226.1:XP_030568486.1,XP_032594859.1:XP_016977032.1,XP_017034770.1:XP_015011149.1,FBpp0074502:XP_023159704.1,XP_017066937.1:XP_017964327.1,XP_032296488.1:XP_032580004.1,FBpp0074502:XP_016937230.1,XP_041451624.1:XP_017055586.1,XP_017066937.1:XP_014761307.1,XP_034480971.1:XP_017109815.1,XP_016937230.1:XP_023159704.1,XP_039496904.1:XP_030568486.1,XP_017034770.1:XP_017066937.1,XP_016995284.1:XP_033170355.1,XP_034480971.1:XP_039496904.1,XP_017109815.1:XP_030568486.1,XP_026849673.1:XP_017055586.1,XP_017066937.1:XP_033170355.1,XP_017055586.1:XP_016977032.1,XP_016040046.1:XP_017034770.1,XP_039496904.1:XP_015041177.1,XP_015025091.1:XP_016977032.1,XP_017964327.1:XP_002071306.2,XP_041451624.1:XP_034139831.1,XP_017034770.1:XP_017055586.1,XP_041451624.1:XP_032580004.1,XP_034139831.1:XP_015041177.1,XP_034139831.1:XP_033170355.1,XP_017109815.1:XP_034139831.1,XP_020803400.1:XP_017964327.1,XP_032580004.1:XP_002071306.2,XP_015046128.1:XP_023159704.1,XP_039496904.1:XP_016949523.1,XP_026849673.1:XP_034139831.1,XP_041451624.1:XP_015025091.1,XP_034139831.1:XP_016937230.1,XP_015025091.1:XP_016949523.1,XP_033170355.1:XP_043661226.1,XP_034139831.1:XP_014761307.1,XP_016995284.1:XP_002071306.2,XP_014761307.1:XP_015041177.1,XP_033170355.1:XP_030568486.1,XP_026849673.1:XP_015025091.1,XP_017034770.1:XP_017110843.1,XP_017055586.1:XP_015041177.1,XP_016995284.1:XP_034663945.1,XP_039496904.1:XP_016977032.1,XP_016995284.1:XP_017066937.1,XP_016995284.1:XP_020803400.1,XP_015025091.1:XP_023159704.1,XP_017034770.1:XP_015041177.1,XP_034480971.1:XP_015041177.1,XP_034480971.1:XP_015025091.1,XP_026849673.1:XP_017110843.1,XP_016949523.1:XP_002071306.2,XP_034480971.1:XP_014761307.1,XP_034663945.1:XP_033170355.1,XP_015046128.1:XP_034663945.1,FBpp0074502:XP_032580004.1,XP_026849673.1:XP_015046128.1,XP_017110843.1:XP_016949523.1,XP_017066937.1:FBpp0074502,XP_017964327.1:XP_023159704.1,XP_015011149.1:XP_030568486.1,XP_016040046.1:FBpp0074502,XP_017034770.1:XP_015046128.1,FBpp0074502:XP_014761307.1,XP_026849673.1:XP_043661226.1,XP_017964327.1:XP_016937230.1,XP_015011149.1:XP_015041177.1,XP_017055586.1:XP_016949523.1,XP_020803400.1:XP_030568486.1,XP_014761307.1:XP_023159704.1,XP_034139831.1:XP_015011149.1,XP_039496904.1:XP_017034770.1,XP_015016073.1:XP_002071306.2,XP_017109815.1:XP_014761307.1,XP_041451624.1:XP_043661226.1,XP_017964327.1:XP_043661226.1,XP_032594859.1:XP_016949523.1,XP_034480971.1:XP_017066937.1,XP_017964327.1:XP_016949523.1,XP_017110843.1:XP_016977032.1,XP_041451624.1:FBpp0074502,XP_017055586.1:XP_016937230.1,XP_033170355.1:XP_023159704.1,XP_016937230.1:XP_014761307.1,XP_034139831.1:XP_002071306.2,XP_039496904.1:XP_034663945.1,XP_026849673.1:XP_039496904.1,XP_016040046.1:XP_015016073.1,XP_034663945.1:FBpp0074502,XP_015046128.1:XP_032580004.1,XP_039496904.1:XP_002071306.2,XP_015016073.1:XP_015025091.1,XP_017055586.1:XP_015011149.1,XP_020803400.1:FBpp0074502,XP_015016073.1:XP_017055586.1,XP_015046128.1:XP_017066937.1,XP_041451624.1:XP_039496904.1,XP_016995284.1:XP_041451624.1,XP_016995284.1:XP_015046128.1,XP_030568486.1:XP_015041177.1,XP_032594859.1:XP_034139831.1,XP_016995284.1:XP_023159704.1,XP_015025091.1:XP_017066937.1,XP_034663945.1:XP_017110843.1,XP_017066937.1:XP_032580004.1,XP_026849673.1:XP_020803400.1,XP_034480971.1:XP_037723906.1,XP_032296488.1:XP_039496904.1,XP_017964327.1:XP_032580004.1,XP_041451624.1:XP_033170355.1,XP_039496904.1:FBpp0074502,XP_032594859.1:XP_017034770.1,XP_017110843.1:XP_002071306.2,XP_034663945.1:XP_002071306.2,XP_017034770.1:XP_017964327.1,XP_039496904.1:XP_043661226.1,XP_041451624.1:XP_017034770.1,XP_020803400.1:XP_032594859.1,XP_017055586.1:XP_002071306.2,XP_034139831.1:XP_016977032.1,XP_016040046.1:XP_017964327.1,XP_017964327.1:XP_014761307.1,XP_041451624.1:XP_014761307.1,XP_017109815.1:XP_043661226.1,XP_032594859.1:XP_034663945.1,XP_026849673.1:XP_032594859.1,XP_016977032.1:XP_015041177.1,XP_015016073.1:XP_015046128.1,XP_016977032.1:XP_033170355.1,XP_016040046.1:XP_034663945.1,XP_016040046.1:XP_026849673.1,XP_016040046.1:XP_032580004.1,FBpp0074502:XP_043661226.1,XP_034480971.1:XP_023159704.1,FBpp0074502:XP_016949523.1,XP_016977032.1:XP_014761307.1,XP_041451624.1:XP_017964327.1,XP_039496904.1:XP_017110843.1,XP_016995284.1:XP_016977032.1,XP_017066937.1:XP_034663945.1,XP_034480971.1:XP_016977032.1,XP_032594859.1:XP_017055586.1,XP_017110843.1:FBpp0074502,XP_032594859.1:XP_037723906.1,XP_017964327.1:XP_034663945.1,XP_032296488.1:XP_017110843.1,XP_032296488.1:XP_034663945.1,XP_016040046.1:XP_032594859.1,XP_037723906.1:XP_002071306.2,XP_032594859.1:XP_033170355.1,XP_015025091.1:XP_015046128.1,XP_016977032.1:XP_016949523.1,XP_015025091.1:XP_032580004.1,XP_032296488.1:XP_043661226.1,XP_034480971.1:XP_017110843.1,XP_017110843.1:XP_017055586.1,XP_034663945.1:XP_037723906.1,XP_039496904.1:XP_015025091.1,XP_017110843.1:XP_014761307.1,XP_017964327.1:FBpp0074502,XP_017066937.1:XP_023159704.1,XP_032594859.1:XP_043661226.1,XP_041451624.1:XP_016949523.1,XP_032594859.1:XP_015011149.1,XP_017034770.1:XP_016977032.1,XP_032580004.1:XP_023159704.1,XP_015046128.1:XP_002071306.2,XP_020803400.1:XP_017109815.1,XP_017109815.1:XP_015041177.1,XP_017110843.1:XP_033170355.1,XP_034663945.1:XP_016949523.1,XP_032296488.1:XP_017066937.1,XP_041451624.1:XP_017110843.1,XP_041451624.1:XP_015041177.1,XP_020803400.1:XP_016949523.1,XP_017034770.1:XP_043661226.1,XP_039496904.1:XP_017964327.1,XP_015016073.1:XP_034663945.1,XP_016040046.1:XP_015046128.1,XP_017034770.1:FBpp0074502,XP_015016073.1:XP_032580004.1,XP_020803400.1:XP_043661226.1,XP_039496904.1:XP_017055586.1,XP_017034770.1:XP_017109815.1,XP_039496904.1:XP_014761307.1,XP_034663945.1:XP_016937230.1,XP_017109815.1:XP_017055586.1,XP_034480971.1:XP_020803400.1,XP_026849673.1:XP_016937230.1,XP_020803400.1:XP_023159704.1,XP_015046128.1:XP_017964327.1,XP_017055586.1:XP_030568486.1,XP_034480971.1:XP_017034770.1,XP_016937230.1:XP_037723906.1,XP_039496904.1:XP_033170355.1,XP_032296488.1:XP_015046128.1,XP_017034770.1:XP_037723906.1,XP_017066937.1:XP_017110843.1,XP_034663945.1:XP_023159704.1,XP_041451624.1:XP_032296488.1,XP_034480971.1:XP_015011149.1,XP_032296488.1:XP_015041177.1,XP_017964327.1:XP_017110843.1,XP_032296488.1:XP_033170355.1,XP_037723906.1:XP_015011149.1,XP_016995284.1:FBpp0074502,XP_015025091.1:XP_017964327.1,XP_026849673.1:XP_015011149.1,XP_034139831.1:XP_030568486.1,XP_039496904.1:XP_015011149.1,XP_037723906.1:XP_016949523.1,XP_016995284.1:XP_032580004.1,XP_016040046.1:XP_015041177.1,XP_016995284.1:XP_039496904.1,XP_034663945.1:XP_016977032.1,XP_016995284.1:XP_015025091.1,XP_020803400.1:XP_015041177.1,XP_016040046.1:XP_015025091.1,XP_026849673.1:XP_034663945.1,XP_016995284.1:XP_037723906.1,XP_016995284.1:XP_014761307.1,XP_041451624.1:XP_002071306.2,XP_032296488.1:FBpp0074502,XP_016937230.1:XP_043661226.1,XP_020803400.1:XP_002071306.2,XP_015041177.1:XP_002071306.2,XP_026849673.1:XP_041451624.1,XP_016977032.1:XP_043661226.1,XP_032296488.1:XP_023159704.1,XP_041451624.1:XP_034663945.1,XP_015016073.1:XP_030568486.1,XP_043661226.1:XP_023159704.1,XP_034139831.1:XP_037723906.1,XP_034480971.1:FBpp0074502,XP_015046128.1:XP_016937230.1,XP_016949523.1:XP_030568486.1,XP_032594859.1:XP_032580004.1,XP_017034770.1:XP_032580004.1,XP_015016073.1:XP_016949523.1,XP_032594859.1:XP_002071306.2,XP_015025091.1:XP_033170355.1,XP_032296488.1:XP_015011149.1,XP_017055586.1:XP_032580004.1,XP_037723906.1:XP_030568486.1,XP_026849673.1:XP_032580004.1,XP_020803400.1:XP_017066937.1,XP_015046128.1:FBpp0074502,XP_034663945.1:XP_032580004.1,XP_017034770.1:XP_014761307.1,XP_039496904.1:XP_017109815.1,XP_017110843.1:XP_023159704.1,XP_034480971.1:XP_015016073.1,XP_016995284.1:XP_015016073.1,XP_037723906.1:XP_043661226.1,XP_034139831.1:XP_017055586.1,XP_016995284.1:XP_017964327.1,XP_015025091.1:FBpp0074502,XP_041451624.1:XP_016977032.1,XP_015046128.1:XP_016977032.1,XP_015016073.1:XP_033170355.1,XP_032296488.1:XP_032594859.1,XP_016937230.1:XP_015041177.1,XP_017964327.1:XP_015011149.1,XP_026849673.1:XP_016977032.1,XP_015016073.1:XP_015011149.1,XP_039496904.1:XP_017066937.1,XP_041451624.1:XP_015046128.1,XP_016040046.1:XP_016995284.1,XP_034480971.1:XP_017055586.1,XP_016040046.1:XP_037723906.1,XP_032296488.1:XP_017964327.1,XP_039496904.1:XP_032580004.1,XP_039496904.1:XP_034139831.1,XP_016949523.1:XP_015041177.1,XP_020803400.1:XP_015046128.1,XP_016040046.1:XP_016949523.1,XP_017066937.1:XP_043661226.1,XP_041451624.1:XP_034480971.1,XP_032296488.1:XP_016977032.1,XP_034480971.1:XP_017964327.1,XP_016949523.1:XP_014761307.1,XP_041451624.1:XP_030568486.1,XP_016995284.1:XP_032296488.1,XP_034480971.1:XP_034663945.1,XP_015025091.1:XP_017110843.1,XP_017055586.1:XP_023159704.1,XP_016995284.1:XP_017110843.1,XP_026849673.1:XP_034480971.1,XP_026849673.1:XP_030568486.1,XP_032594859.1:FBpp0074502,XP_017110843.1:XP_037723906.1,XP_034663945.1:XP_030568486.1,XP_014761307.1:XP_030568486.1,XP_039496904.1:XP_020803400.1,XP_033170355.1:XP_032580004.1,XP_016040046.1:XP_016937230.1,XP_032296488.1:XP_016949523.1,XP_016040046.1:XP_016977032.1,XP_020803400.1:XP_034139831.1,XP_014761307.1:XP_043661226.1,XP_017964327.1:XP_017109815.1,XP_016040046.1:XP_043661226.1,XP_017964327.1:XP_015041177.1,XP_034139831.1:XP_017110843.1,XP_034663945.1:XP_034139831.1,XP_015011149.1:XP_014761307.1,XP_015025091.1:XP_043661226.1,XP_015016073.1:XP_017110843.1,XP_016977032.1:XP_002071306.2,XP_017109815.1:XP_015011149.1,XP_043661226.1:XP_015041177.1,XP_041451624.1:XP_037723906.1,XP_032296488.1:XP_017034770.1,XP_015011149.1:XP_023159704.1,XP_015046128.1:XP_037723906.1,XP_037723906.1:XP_023159704.1,XP_034139831.1:XP_043661226.1,XP_016995284.1:XP_026849673.1,XP_016995284.1:XP_017109815.1,FBpp0074502:XP_015011149.1,XP_017034770.1:XP_033170355.1,XP_020803400.1:XP_015025091.1,XP_034480971.1:XP_033170355.1,XP_037723906.1:XP_014761307.1,XP_039496904.1:XP_023159704.1,XP_015046128.1:XP_016949523.1,XP_017055586.1:XP_037723906.1,XP_016937230.1:XP_030568486.1,XP_026849673.1:XP_033170355.1,XP_017109815.1:XP_033170355.1,XP_020803400.1:XP_034663945.1
17D0	067C	4clique	FBpp0074456:XP_034138961.1,XP_017088264.2:XP_037726022.1,XP_033237608.1:XP_039500658.1,XP_002134294.2:XP_039500658.1,XP_016937060.1:XP_002134294.2,XP_016937060.1:XP_033237608.1,XP_034474091.1:XP_017050362.1,XP_034669433.1:XP_022209148.2,XP_039153855.1:XP_023165677.2,FBpp0074456:XP_002054948.1,XP_020818676.1:XP_002039395.1,XP_033237608.1:XP_002054948.1,XP_002134294.2:XP_002054948.1,XP_017034901.1:XP_023165677.2,FBpp0074456:XP_022209148.2,XP_034138961.1:XP_002071296.1,XP_016998247.2:XP_002011633.1,XP_017110800.1:XP_037726022.1,XP_016949614.1:XP_037726022.1,XP_017064883.1:XP_039500658.1,XP_033172555.1:XP_039500658.1,XP_030564407.1:XP_043661370.1,XP_020818676.1:XP_002054948.1,XP_033237608.1:XP_002039395.1,XP_002134294.2:XP_002039395.1,XP_020818676.1:XP_017050362.1,XP_017034901.1:XP_017088264.2,XP_020818676.1:XP_034138961.1,XP_016937060.1:XP_002054948.1,XP_001967273.1:XP_022209148.2,XP_034669433.1:XP_030564407.1,XP_023165677.2:XP_026846490.1,XP_017034901.1:XP_001991284.1,XP_001967273.1:XP_002011633.1,XP_033172555.1:XP_034669433.1,XP_039500658.1:XP_016998247.2,XP_033237608.1:XP_020818676.1,XP_002134294.2:XP_020818676.1,XP_002039395.1:XP_002054948.1,XP_017064883.1:XP_002011633.1,XP_030244868.1:XP_017110800.1,XP_034474091.1:XP_017088264.2,XP_030244868.1:XP_023165677.2,XP_033172555.1:XP_037726022.1,XP_033237608.1:XP_026846490.1,XP_002134294.2:XP_026846490.1,XP_020818676.1:XP_002134294.2,XP_020818676.1:XP_033237608.1,XP_017034901.1:XP_002011633.1,XP_016998247.2:XP_016949614.1,XP_034474091.1:XP_001991284.1,XP_043661370.1:XP_016949614.1,XP_002039395.1:XP_043661370.1,XP_034474091.1:FBpp0074456,XP_017034901.1:XP_001967273.1,XP_034474091.1:XP_033237608.1,XP_034474091.1:XP_002134294.2,XP_039500658.1:XP_017050362.1,XP_034669433.1:XP_002011633.1,XP_002054948.1:XP_026846490.1,XP_033172555.1:XP_017050362.1,XP_016976981.1:XP_002039395.1,XP_016937060.1:XP_001967273.1,XP_030244868.1:XP_034138961.1,XP_002134294.2:XP_017050362.1,XP_033237608.1:XP_017050362.1,XP_017110800.1:XP_002054948.1,XP_016937060.1:XP_023165677.2,XP_020818676.1:XP_016998247.2,XP_034474091.1:XP_033172555.1,XP_033172555.1:XP_002039395.1,XP_001991284.1:XP_022209148.2,XP_043661370.1:XP_026846490.1,XP_034474091.1:XP_039500658.1,XP_020818676.1:XP_016976981.1,XP_034474091.1:XP_030244868.1,XP_034669433.1:XP_017088264.2,XP_033237608.1:XP_016949614.1,XP_002134294.2:XP_016949614.1,XP_022209148.2:XP_017088264.2,XP_033237608.1:XP_016976981.1,XP_002134294.2:XP_016976981.1,XP_017064883.1:XP_034138961.1,XP_033237608.1:XP_001977762.1,XP_002134294.2:XP_001977762.1,XP_034474091.1:XP_016998247.2,XP_026846490.1:XP_017050362.1,XP_017064883.1:XP_022209148.2,XP_016937060.1:XP_022209148.2,XP_002011633.1:XP_023165677.2,XP_034669433.1:XP_023165677.2,XP_033172555.1:XP_002101044.1,XP_034474091.1:XP_002011633.1,XP_030244868.1:XP_017034901.1,XP_017110800.1:XP_002039395.1,XP_001977762.1:XP_002054948.1,XP_002054948.1:XP_002071296.1,XP_016949614.1:XP_026846490.1,XP_002039395.1:XP_026846490.1,XP_039153855.1:XP_017110800.1,XP_016976981.1:XP_022209148.2,XP_020818676.1:XP_037726022.1,XP_030564407.1:XP_017088264.2,XP_037726022.1:XP_026846490.1,XP_016998247.2:XP_002054948.1,FBpp0074456:XP_001967273.1,XP_001991284.1:XP_039153855.1,XP_034138961.1:XP_023165677.2,XP_016976981.1:XP_039500658.1,FBpp0074456:XP_002101044.1,XP_001977762.1:XP_043661370.1,XP_001991284.1:XP_030564407.1,XP_016976981.1:XP_016998247.2,FBpp0074456:XP_002011633.1,XP_039153855.1:XP_017088264.2,XP_034474091.1:XP_037726022.1,XP_039500658.1:XP_002054948.1,XP_030244868.1:XP_022209148.2,XP_002071296.1:XP_023165677.2,XP_039153855.1:XP_017064883.1,XP_001977762.1:XP_016976981.1,XP_034474091.1:XP_002134294.2,XP_034474091.1:XP_033237608.1,XP_039153855.1:XP_001967273.1,XP_016937060.1:XP_017050362.1,XP_016937060.1:XP_030564407.1,XP_001991284.1:XP_034138961.1,XP_033172555.1:XP_001977762.1,XP_033237608.1:XP_034138961.1,XP_002134294.2:XP_034138961.1,XP_017064883.1:XP_016949614.1,XP_030244868.1:XP_002011633.1,XP_016998247.2:XP_026846490.1,XP_020818676.1:XP_034669433.1,XP_039153855.1:XP_016998247.2,XP_001977762.1:XP_017088264.2,XP_017034901.1:XP_016976981.1,XP_017088264.2:XP_016949614.1,XP_016937060.1:XP_034138961.1,XP_030244868.1:XP_001967273.1,XP_043661370.1:XP_002134294.2,XP_043661370.1:XP_033237608.1,XP_001991284.1:XP_017110800.1,XP_020818676.1:XP_039500658.1,XP_043661370.1:XP_037726022.1,XP_017034901.1:XP_034138961.1,XP_001967273.1:XP_026846490.1,XP_001977762.1:XP_017110800.1,XP_022209148.2:XP_017050362.1,XP_017064883.1:XP_026846490.1,XP_002039395.1:XP_002011633.1,XP_002101044.1:XP_017050362.1,XP_033172555.1:XP_002011633.1,XP_001977762.1:XP_026846490.1,XP_001967273.1:XP_034669433.1,XP_016976981.1:XP_026846490.1,XP_002101044.1:XP_016949614.1,XP_017034901.1:XP_037726022.1,XP_034138961.1:XP_043661370.1,XP_020818676.1:FBpp0074456,XP_017064883.1:XP_017110800.1,XP_016937060.1:XP_017110800.1,XP_002101044.1:XP_002071296.1,XP_001991284.1:XP_016937060.1,XP_001991284.1:XP_026846490.1,XP_016937060.1:FBpp0074456,XP_017034901.1:XP_002134294.2,XP_017034901.1:XP_033237608.1,XP_020818676.1:XP_002071296.1,XP_039153855.1:XP_037726022.1,XP_033237608.1:XP_016937060.1,XP_002134294.2:XP_016937060.1,XP_016998247.2:XP_022209148.2,XP_039153855.1:XP_020818676.1,XP_039500658.1:XP_022209148.2,XP_030244868.1:XP_002054948.1,XP_017034901.1:XP_033172555.1,XP_017110800.1:XP_034669433.1,XP_002101044.1:XP_022209148.2,XP_002071296.1:XP_016949614.1,XP_034474091.1:XP_023165677.2,XP_001991284.1:FBpp0074456,XP_002039395.1:XP_002071296.1,XP_033237608.1:XP_001991284.1,XP_002134294.2:XP_001991284.1,XP_033172555.1:XP_016937060.1,XP_039153855.1:XP_017050362.1,XP_033172555.1:XP_016949614.1,XP_039153855.1:XP_030564407.1,XP_001967273.1:XP_002071296.1,XP_030564407.1:XP_017050362.1,FBpp0074456:XP_017088264.2,XP_001977762.1:XP_017064883.1,XP_017064883.1:XP_002071296.1,XP_001977762.1:XP_016937060.1,XP_033237608.1:XP_017088264.2,XP_002134294.2:XP_017088264.2,XP_002101044.1:XP_034669433.1,XP_039153855.1:XP_002134294.2,XP_039153855.1:XP_033237608.1,XP_016937060.1:XP_016976981.1,XP_001967273.1:XP_002039395.1,XP_017034901.1:XP_016998247.2,XP_002039395.1:XP_017088264.2,XP_030244868.1:XP_002134294.2,XP_030244868.1:XP_033237608.1,XP_039153855.1:XP_043661370.1,XP_016937060.1:XP_016998247.2,XP_039500658.1:XP_002071296.1,XP_020818676.1:XP_023165677.2,FBpp0074456:XP_023165677.2,XP_002101044.1:XP_039500658.1,XP_017034901.1:XP_022209148.2,XP_033237608.1:XP_023165677.2,XP_002134294.2:XP_023165677.2,FBpp0074456:XP_017110800.1,FBpp0074456:XP_016949614.1,XP_016998247.2:XP_002134294.2,XP_016998247.2:XP_033237608.1,XP_017088264.2:XP_017050362.1,FBpp0074456:XP_043661370.1,XP_034669433.1:XP_016949614.1,XP_001977762.1:XP_002011633.1,XP_017110800.1:XP_002071296.1,XP_001991284.1:XP_043661370.1,XP_001967273.1:XP_002101044.1,XP_001991284.1:XP_016998247.2,XP_039153855.1:XP_002054948.1,XP_002071296.1:XP_026846490.1,XP_001991284.1:XP_020818676.1,XP_017110800.1:XP_017050362.1,XP_043661370.1:XP_017088264.2,XP_030564407.1:XP_002054948.1,XP_016998247.2:XP_017088264.2,XP_034138961.1:XP_016998247.2,XP_017034901.1:XP_033237608.1,XP_017034901.1:XP_002134294.2,XP_001991284.1:XP_002101044.1,XP_033237608.1:XP_039153855.1,XP_002134294.2:XP_039153855.1,XP_016937060.1:XP_037726022.1,XP_017064883.1:XP_037726022.1,XP_017088264.2:XP_002134294.2,XP_017088264.2:XP_033237608.1,XP_017110800.1:XP_039500658.1,XP_016976981.1:XP_034138961.1,XP_030244868.1:XP_002039395.1,XP_039500658.1:XP_023165677.2,XP_043661370.1:XP_023165677.2,FBpp0074456:XP_002071296.1,XP_020818676.1:XP_017064883.1,XP_017110800.1:XP_043661370.1,XP_016937060.1:XP_020818676.1,XP_016998247.2:XP_023165677.2,XP_002101044.1:XP_017088264.2,XP_033237608.1:XP_002071296.1,XP_002134294.2:XP_002071296.1,XP_017034901.1:XP_026846490.1,XP_033172555.1:XP_017088264.2,XP_034474091.1:XP_030564407.1,XP_023165677.2:XP_002134294.2,XP_023165677.2:XP_033237608.1,XP_001977762.1:XP_002071296.1,XP_016976981.1:XP_002071296.1,XP_039500658.1:XP_017088264.2,XP_001991284.1:XP_037726022.1,XP_030564407.1:XP_023165677.2,XP_030564407.1:XP_002134294.2,XP_030564407.1:XP_033237608.1,XP_002101044.1:XP_002054948.1,XP_033172555.1:XP_017064883.1,XP_017064883.1:XP_002039395.1,XP_001991284.1:XP_017088264.2,XP_001967273.1:XP_016976981.1,XP_016937060.1:XP_002039395.1,XP_002054948.1:XP_002011633.1,XP_034669433.1:XP_026846490.1,XP_001991284.1:XP_039500658.1,XP_001977762.1:XP_001967273.1,FBpp0074456:XP_039500658.1,XP_034474091.1:XP_034138961.1,FBpp0074456:XP_017050362.1,XP_017034901.1:XP_001977762.1,XP_002101044.1:XP_043661370.1,XP_017034901.1:XP_017110800.1,XP_033237608.1:XP_022209148.2,XP_002134294.2:XP_022209148.2,XP_023165677.2:XP_037726022.1,XP_030244868.1:XP_033172555.1,XP_033237608.1:XP_034669433.1,XP_002134294.2:XP_034669433.1,XP_043661370.1:XP_002071296.1,XP_039153855.1:XP_039500658.1,XP_030244868.1:XP_026846490.1,XP_030244868.1:XP_017064883.1,XP_002011633.1:XP_016949614.1,XP_016976981.1:XP_017110800.1,XP_034669433.1:XP_002134294.2,XP_034669433.1:XP_033237608.1,XP_033172555.1:XP_026846490.1,XP_017064883.1:XP_002054948.1,XP_034474091.1:XP_017110800.1,XP_030564407.1:XP_022209148.2,XP_030244868.1:XP_016998247.2,XP_039153855.1:XP_002011633.1,XP_022209148.2:XP_002134294.2,XP_022209148.2:XP_033237608.1,XP_030244868.1:XP_001977762.1,XP_016998247.2:XP_017050362.1,XP_043661370.1:XP_022209148.2,XP_020818676.1:XP_002011633.1,XP_034138961.1:XP_034669433.1,XP_034669433.1:XP_016998247.2,XP_002071296.1:XP_037726022.1,XP_017034901.1:XP_002101044.1,XP_002011633.1:XP_037726022.1,XP_033172555.1:XP_020818676.1,FBpp0074456:XP_037726022.1,XP_034138961.1:XP_039500658.1,XP_017034901.1:XP_020818676.1,XP_034474091.1:XP_001977762.1,XP_002101044.1:XP_026846490.1,XP_034474091.1:XP_016976981.1,XP_001967273.1:XP_016949614.1,XP_023165677.2:XP_017050362.1,XP_030244868.1:XP_033237608.1,XP_030244868.1:XP_002134294.2,XP_030244868.1:FBpp0074456,XP_033172555.1:XP_002071296.1,XP_034474091.1:XP_039153855.1,XP_039500658.1:XP_037726022.1,XP_017110800.1:XP_022209148.2,XP_020818676.1:XP_043661370.1,XP_002011633.1:XP_022209148.2,XP_037726022.1:XP_017050362.1,XP_017034901.1:XP_002039395.1,XP_020818676.1:XP_016949614.1,XP_001991284.1:XP_002054948.1,XP_039500658.1:XP_002134294.2,XP_039500658.1:XP_033237608.1,XP_030244868.1:XP_030564407.1,XP_039153855.1:XP_034138961.1,XP_016998247.2:XP_002071296.1,XP_034669433.1:XP_037726022.1,FBpp0074456:XP_016976981.1,XP_002039395.1:XP_037726022.1,XP_002054948.1:XP_017088264.2,XP_034138961.1:XP_026846490.1,XP_002011633.1:XP_002071296.1,XP_017110800.1:XP_030564407.1,XP_002054948.1:XP_023165677.2,XP_033172555.1:XP_017110800.1,XP_002054948.1:XP_016949614.1,XP_034474091.1:XP_026846490.1,XP_002054948.1:XP_043661370.1,XP_030244868.1:XP_034669433.1,XP_034474091.1:XP_020818676.1,XP_039153855.1:FBpp0074456,XP_001977762.1:XP_039500658.1,XP_017034901.1:XP_016937060.1,XP_001991284.1:XP_001967273.1,XP_017034901.1:XP_017064883.1,XP_016976981.1:XP_043661370.1,FBpp0074456:XP_030564407.1,XP_001967273.1:XP_017088264.2,XP_034138961.1:XP_017088264.2,XP_017110800.1:XP_002011633.1,XP_033172555.1:XP_001967273.1,XP_034474091.1:XP_002039395.1,XP_016976981.1:XP_002134294.2,XP_016976981.1:XP_033237608.1,XP_016976981.1:XP_030564407.1,XP_017064883.1:XP_001967273.1,XP_034474091.1:XP_016937060.1,XP_033172555.1:XP_016976981.1,XP_002011633.1:XP_026846490.1,XP_034669433.1:XP_002054948.1,XP_001967273.1:XP_023165677.2,XP_033172555.1:XP_016998247.2,XP_034138961.1:XP_030564407.1,XP_033237608.1:XP_017050362.1,XP_002134294.2:XP_017050362.1,XP_023165677.2:XP_017088264.2,XP_017110800.1:XP_017088264.2,XP_001977762.1:XP_037726022.1,XP_016976981.1:XP_037726022.1,XP_030244868.1:XP_039153855.1,XP_034474091.1:XP_043661370.1,XP_001991284.1:XP_023165677.2,XP_039500658.1:XP_026846490.1,XP_002054948.1:XP_017050362.1,XP_039153855.1:XP_022209148.2,XP_017110800.1:XP_023165677.2,XP_039153855.1:XP_026846490.1,XP_034669433.1:XP_002039395.1,XP_034474091.1:XP_002101044.1,XP_002071296.1:XP_022209148.2,XP_039153855.1:XP_034669433.1,XP_043661370.1:XP_017050362.1,XP_017034901.1:XP_030564407.1,XP_002039395.1:XP_039500658.1,FBpp0074456:XP_017064883.1,XP_039500658.1:XP_016949614.1,XP_033237608.1:XP_017064883.1,XP_002134294.2:XP_017064883.1,XP_034138961.1:XP_016949614.1,XP_020818676.1:XP_002101044.1,XP_034138961.1:XP_022209148.2,XP_017034901.1:XP_039153855.1,XP_020818676.1:XP_001967273.1,XP_016998247.2:XP_043661370.1,XP_039153855.1:XP_016937060.1,XP_033237608.1:XP_037726022.1,XP_002134294.2:XP_037726022.1,XP_001977762.1:XP_002039395.1,XP_030564407.1:XP_016949614.1,XP_002039395.1:XP_016949614.1,XP_017064883.1:XP_030564407.1,XP_034474091.1:XP_017064883.1,XP_033172555.1:XP_002134294.2,XP_033172555.1:XP_033237608.1,XP_016976981.1:XP_017050362.1,XP_017064883.1:XP_023165677.2,XP_001967273.1:XP_030564407.1,XP_039153855.1:XP_002071296.1,XP_002054948.1:XP_037726022.1,XP_030564407.1:XP_039500658.1,XP_033172555.1:XP_043661370.1,XP_020818676.1:XP_017110800.1,XP_017064883.1:XP_043661370.1,XP_001991284.1:XP_017050362.1,XP_034138961.1:XP_002011633.1,XP_017034901.1:XP_002054948.1,XP_033172555.1:XP_034138961.1,XP_001991284.1:XP_034669433.1,XP_033237608.1:XP_016998247.2,XP_002134294.2:XP_016998247.2,XP_020818676.1:XP_017088264.2,XP_033237608.1:XP_043661370.1,XP_002134294.2:XP_043661370.1,XP_001977762.1:XP_034669433.1,XP_033172555.1:XP_002054948.1,XP_016937060.1:XP_026846490.1,XP_017064883.1:XP_002101044.1,XP_002054948.1:XP_002134294.2,XP_002054948.1:XP_033237608.1,XP_001967273.1:XP_017110800.1,XP_026846490.1:XP_002134294.2,XP_026846490.1:XP_033237608.1,XP_016976981.1:XP_002054948.1,XP_001977762.1:XP_022209148.2,XP_030564407.1:XP_026846490.1,XP_016976981.1:XP_002101044.1,XP_022209148.2:XP_016949614.1,XP_001977762.1:XP_002101044.1,XP_017064883.1:XP_034669433.1,XP_016937060.1:XP_034669433.1,XP_034474091.1:XP_017034901.1,XP_033172555.1:XP_033237608.1,XP_033172555.1:XP_002134294.2,XP_001977762.1:XP_034138961.1,XP_002071296.1:XP_017088264.2,XP_033172555.1:XP_001991284.1,XP_034138961.1:XP_002054948.1,XP_001991284.1:XP_002071296.1,XP_020818676.1:XP_026846490.1,XP_016976981.1:XP_016949614.1,XP_033237608.1:FBpp0074456,XP_002134294.2:FBpp0074456,XP_001977762.1:XP_016949614.1,XP_030244868.1:XP_039500658.1,XP_001977762.1:XP_030564407.1,XP_002054948.1:XP_022209148.2,XP_017064883.1:XP_017050362.1,XP_022209148.2:XP_026846490.1,XP_033172555.1:XP_023165677.2,XP_030244868.1:XP_037726022.1,XP_016937060.1:XP_002071296.1,XP_017110800.1:XP_002101044.1,XP_002039395.1:XP_017050362.1,XP_039153855.1:XP_016976981.1,XP_039153855.1:XP_001977762.1,XP_016937060.1:XP_016949614.1,XP_001967273.1:XP_016998247.2,XP_039500658.1:XP_002011633.1,XP_016937060.1:XP_043661370.1,XP_034138961.1:XP_002134294.2,XP_034138961.1:XP_033237608.1,XP_017064883.1:XP_016998247.2,XP_017034901.1:XP_016949614.1,XP_016976981.1:XP_017088264.2,XP_002101044.1:XP_034138961.1,FBpp0074456:XP_034669433.1,XP_020818676.1:XP_022209148.2,FBpp0074456:XP_002039395.1,XP_001967273.1:XP_039500658.1,XP_001991284.1:XP_001977762.1,XP_001991284.1:XP_016976981.1,XP_001991284.1:XP_016949614.1,XP_017110800.1:XP_016949614.1,XP_017034901.1:XP_039500658.1,XP_016998247.2:XP_037726022.1,XP_016937060.1:XP_002101044.1,XP_034669433.1:XP_002071296.1,XP_033172555.1:XP_022209148.2,XP_002039395.1:XP_022209148.2,XP_002011633.1:XP_017050362.1,XP_002101044.1:XP_030564407.1,XP_002101044.1:XP_002039395.1,XP_034669433.1:XP_017050362.1,XP_034474091.1:XP_002054948.1,XP_002101044.1:XP_002134294.2,XP_002101044.1:XP_033237608.1,XP_030244868.1:XP_016976981.1,XP_034138961.1:XP_002039395.1,FBpp0074456:XP_026846490.1,XP_001991284.1:XP_017064883.1,XP_001967273.1:XP_037726022.1,XP_020818676.1:XP_030564407.1,XP_017034901.1:XP_002071296.1,XP_034669433.1:XP_039500658.1,XP_002101044.1:XP_037726022.1,XP_017064883.1:XP_017088264.2,XP_016937060.1:XP_017088264.2,XP_037726022.1:XP_002134294.2,XP_037726022.1:XP_033237608.1,XP_034669433.1:XP_043661370.1,XP_017088264.2:XP_026846490.1,XP_034138961.1:XP_017050362.1,XP_030564407.1:XP_037726022.1,XP_002039395.1:XP_016998247.2,XP_002039395.1:XP_030564407.1,XP_016937060.1:XP_017064883.1,XP_016949614.1:XP_002134294.2,XP_016949614.1:XP_033237608.1,XP_001967273.1:XP_017050362.1,XP_002039395.1:XP_002134294.2,XP_002039395.1:XP_033237608.1,XP_002039395.1:XP_023165677.2,XP_030244868.1:XP_017088264.2,XP_002071296.1:XP_017050362.1,XP_001977762.1:XP_017050362.1,XP_001967273.1:XP_002134294.2,XP_001967273.1:XP_033237608.1,XP_017110800.1:XP_026846490.1,XP_039153855.1:XP_002039395.1,XP_016949614.1:XP_017050362.1,XP_017064883.1:XP_002134294.2,XP_017064883.1:XP_033237608.1,XP_002101044.1:XP_002011633.1,XP_039153855.1:XP_016949614.1,XP_034138961.1:XP_037726022.1,XP_033172555.1:XP_030564407.1,XP_030244868.1:XP_001991284.1,XP_017034901.1:XP_043661370.1,XP_017064883.1:XP_016976981.1,XP_034474091.1:XP_001967273.1,XP_001967273.1:XP_043661370.1,XP_030244868.1:XP_002071296.1,XP_002101044.1:XP_016998247.2,XP_022209148.2:XP_037726022.1,XP_001977762.1:XP_020818676.1,XP_017034901.1:XP_034669433.1,XP_033237608.1:XP_017110800.1,XP_002134294.2:XP_017110800.1,XP_001977762.1:FBpp0074456,XP_001991284.1:XP_002039395.1,XP_016937060.1:XP_039500658.1,XP_043661370.1:XP_002011633.1,XP_017034901.1:XP_017050362.1,XP_030244868.1:XP_002101044.1,XP_030244868.1:XP_016937060.1,XP_001967273.1:XP_034138961.1,XP_030564407.1:XP_016998247.2,XP_016976981.1:XP_002011633.1,XP_039153855.1:XP_002101044.1,XP_016976981.1:XP_034669433.1,FBpp0074456:XP_016998247.2,XP_017110800.1:XP_002134294.2,XP_017110800.1:XP_033237608.1,XP_001967273.1:XP_002054948.1,XP_002011633.1:XP_002134294.2,XP_002011633.1:XP_033237608.1,XP_030244868.1:XP_020818676.1,XP_030564407.1:XP_002011633.1,XP_034474091.1:XP_034669433.1,XP_034474091.1:XP_022209148.2,XP_030244868.1:XP_043661370.1,XP_022209148.2:XP_023165677.2,XP_017034901.1:FBpp0074456,XP_016937060.1:XP_002011633.1,XP_039500658.1:XP_043661370.1,XP_002101044.1:XP_023165677.2,XP_033237608.1:XP_001967273.1,XP_002134294.2:XP_001967273.1,XP_030244868.1:XP_016949614.1,XP_033172555.1:FBpp0074456,XP_033237608.1:XP_002101044.1,XP_002134294.2:XP_002101044.1,XP_017110800.1:XP_034138961.1,XP_002011633.1:XP_017088264.2,XP_017110800.1:XP_016998247.2,FBpp0074456:XP_002134294.2,FBpp0074456:XP_033237608.1,XP_033237608.1:XP_002011633.1,XP_002134294.2:XP_002011633.1,XP_030244868.1:XP_017050362.1,XP_001977762.1:XP_016998247.2,XP_001991284.1:XP_002134294.2,XP_001991284.1:XP_033237608.1,XP_001991284.1:XP_002011633.1,XP_033237608.1:XP_030564407.1,XP_002134294.2:XP_030564407.1,XP_001977762.1:XP_002134294.2,XP_001977762.1:XP_033237608.1,XP_002071296.1:XP_002134294.2,XP_002071296.1:XP_033237608.1,XP_001977762.1:XP_023165677.2,XP_016976981.1:XP_023165677.2,XP_023165677.2:XP_016949614.1,XP_030564407.1:XP_002071296.1,XP_034474091.1:XP_002071296.1,XP_033172555.1:XP_039153855.1,XP_034474091.1:XP_016949614.1
17F4	067D	4clique	XP_002071467.2:XP_002027869.1,XP_022224158.1:XP_037725193.1,XP_030244524.1:XP_002071467.2,XP_016942427.1:XP_033240620.1,XP_017090869.2:XP_016952000.1,XP_043066475.1:XP_016952000.1,XP_002100736.1:XP_043066475.1,XP_002100736.1:XP_017090869.2,XP_002071467.2:XP_020802825.1,XP_001978019.1:XP_033240620.1,XP_034135985.1:XP_016983570.1,XP_017030817.1:XP_020802825.1,XP_023165715.1:XP_043657751.1,XP_002071467.2:XP_016952000.1,FBpp0073919:XP_017082007.1,XP_023165715.1:XP_016996177.2,XP_034671098.1:XP_016952000.1,XP_002060189.2:XP_016952000.1,XP_001991198.1:XP_017050857.1,XP_023165715.1:XP_030244524.1,XP_034489616.1:XP_002071467.2,XP_033171724.1:XP_037725193.1,XP_017030817.1:XP_034489616.1,XP_001959718.2:XP_043066475.1,XP_001959718.2:XP_017090869.2,XP_002044205.1:XP_016983570.1,XP_030244524.1:XP_034489616.1,XP_034671098.1:XP_017082007.1,XP_017090869.2:XP_030566080.1,XP_043066475.1:XP_030566080.1,XP_016996177.2:XP_037725193.1,XP_022224158.1:XP_016983570.1,XP_034135985.1:XP_034671098.1,XP_033171724.1:XP_017090869.2,XP_033171724.1:XP_043066475.1,XP_022224158.1:XP_002076731.2,XP_043066475.1:XP_043657751.1,XP_017090869.2:XP_043657751.1,XP_002100736.1:XP_002076731.2,XP_017090869.2:XP_039500550.1,XP_043066475.1:XP_039500550.1,XP_001991198.1:FBpp0073919,FBpp0073919:XP_017050857.1,XP_016996177.2:XP_017090869.2,XP_016996177.2:XP_043066475.1,XP_039500550.1:XP_017050857.1,XP_016942427.1:XP_043657751.1,XP_022224158.1:XP_023165715.1,XP_034671098.1:XP_033240620.1,XP_034135985.1:XP_002011738.1,XP_002100736.1:XP_020802825.1,XP_002044205.1:XP_017090869.2,XP_002044205.1:XP_043066475.1,XP_001959718.2:XP_034671098.1,XP_043066475.1:XP_016983570.1,XP_017090869.2:XP_016983570.1,XP_001978019.1:XP_043657751.1,XP_002011738.1:XP_039500550.1,XP_001991198.1:XP_002027869.1,XP_001991198.1:XP_030566080.1,XP_023165715.1:XP_033240620.1,XP_033171724.1:XP_020802825.1,XP_034671098.1:XP_017050857.1,XP_034489616.1:XP_017050857.1,XP_001991198.1:XP_017110778.1,XP_043657751.1:XP_016952000.1,XP_022224158.1:XP_002071467.2,XP_002100736.1:XP_034671098.1,XP_037725193.1:XP_002027869.1,XP_022224158.1:XP_017030817.1,XP_043657751.1:XP_016983570.1,XP_022224158.1:XP_016942427.1,XP_023165715.1:FBpp0073919,XP_022224158.1:XP_030244524.1,XP_001959718.2:XP_016952000.1,XP_030244524.1:XP_002100736.1,XP_037725193.1:XP_017110778.1,XP_001959718.2:XP_030566080.1,XP_022224158.1:XP_016996177.2,XP_034489616.1:XP_017110778.1,XP_016996177.2:XP_039500550.1,XP_016942427.1:XP_002027869.1,XP_034135985.1:XP_043657751.1,XP_043066475.1:XP_033240620.1,XP_017090869.2:XP_033240620.1,XP_002044205.1:XP_030244524.1,XP_002060189.2:XP_043066475.1,XP_002060189.2:XP_017090869.2,XP_016996177.2:XP_034135985.1,XP_037725193.1:FBpp0073919,XP_034489616.1:XP_017082007.1,XP_002060189.2:XP_002027869.1,XP_037725193.1:XP_002100736.1,XP_002027869.1:XP_002076731.2,XP_001959718.2:XP_002027869.1,XP_033171724.1:XP_034135985.1,XP_002100736.1:XP_017110778.1,XP_017030817.1:FBpp0073919,XP_001959718.2:XP_034135985.1,XP_022224158.1:XP_017110778.1,XP_016996177.2:XP_034489616.1,XP_033171724.1:XP_016942427.1,XP_020802825.1:XP_016983570.1,XP_017030817.1:XP_002011738.1,XP_002027869.1:XP_016952000.1,XP_017030817.1:XP_001978019.1,XP_002060189.2:XP_039500550.1,XP_033171724.1:XP_030244524.1,XP_002071467.2:XP_002011738.1,XP_034489616.1:FBpp0073919,XP_030244524.1:XP_002011738.1,XP_033171724.1:XP_043066475.1,XP_033171724.1:XP_017090869.2,XP_022224158.1:XP_017082007.1,XP_033171724.1:XP_002060189.2,XP_002044205.1:FBpp0073919,XP_033240620.1:XP_016952000.1,XP_016996177.2:XP_030244524.1,XP_002060189.2:XP_034671098.1,XP_033171724.1:XP_016952000.1,XP_002044205.1:XP_017050857.1,XP_034489616.1:XP_033240620.1,XP_037725193.1:XP_002011738.1,XP_043066475.1:XP_002027869.1,XP_017090869.2:XP_002027869.1,XP_017030817.1:XP_030244524.1,XP_002060189.2:XP_017090869.2,XP_002060189.2:XP_043066475.1,XP_002044205.1:XP_033240620.1,XP_002060189.2:XP_016942427.1,FBpp0073919:XP_016952000.1,XP_043657751.1:XP_002076731.2,XP_034135985.1:XP_033240620.1,XP_030244524.1:XP_016952000.1,XP_033240620.1:XP_039500550.1,XP_002044205.1:XP_022224158.1,XP_001978019.1:XP_002027869.1,XP_002027869.1:XP_039500550.1,XP_016942427.1:XP_020802825.1,XP_030566080.1:XP_016952000.1,XP_034135985.1:XP_017082007.1,XP_033171724.1:XP_002076731.2,XP_017030817.1:XP_034671098.1,FBpp0073919:XP_034135985.1,XP_001978019.1:XP_039500550.1,XP_030566080.1:XP_033240620.1,XP_002071467.2:XP_034671098.1,XP_030244524.1:XP_016942427.1,XP_001959718.2:XP_016983570.1,XP_002060189.2:XP_002071467.2,XP_002060189.2:XP_016983570.1,XP_017030817.1:XP_023165715.1,XP_037725193.1:XP_043657751.1,XP_017090869.2:XP_002071467.2,XP_043066475.1:XP_002071467.2,XP_033240620.1:XP_017082007.1,XP_002027869.1:XP_034671098.1,XP_023165715.1:XP_002071467.2,XP_017030817.1:XP_017090869.2,XP_017030817.1:XP_043066475.1,XP_034135985.1:XP_030566080.1,XP_034671098.1:XP_002011738.1,XP_001978019.1:XP_034671098.1,XP_034489616.1:XP_043657751.1,XP_034671098.1:XP_039500550.1,XP_030244524.1:XP_043657751.1,XP_017090869.2:XP_001978019.1,XP_043066475.1:XP_001978019.1,XP_016952000.1:XP_002076731.2,XP_001991198.1:XP_039500550.1,XP_002044205.1:XP_043657751.1,XP_001991198.1:XP_001978019.1,XP_016996177.2:XP_020802825.1,XP_001991198.1:XP_030244524.1,XP_033240620.1:XP_002076731.2,XP_002060189.2:XP_002076731.2,XP_001959718.2:XP_002060189.2,XP_002071467.2:XP_016983570.1,XP_016942427.1:XP_017050857.1,XP_002100736.1:XP_043657751.1,XP_017030817.1:XP_016983570.1,XP_033171724.1:XP_001978019.1,XP_002044205.1:XP_034489616.1,XP_033240620.1:XP_017050857.1,XP_030244524.1:XP_016983570.1,XP_016942427.1:XP_002076731.2,XP_037725193.1:XP_039500550.1,XP_001959718.2:XP_016942427.1,XP_034135985.1:XP_002076731.2,XP_002044205.1:XP_016952000.1,XP_022224158.1:XP_034489616.1,XP_033171724.1:XP_002027869.1,XP_016996177.2:XP_017110778.1,XP_043066475.1:XP_020802825.1,XP_017090869.2:XP_020802825.1,XP_022224158.1:XP_030566080.1,XP_016996177.2:XP_017082007.1,XP_017090869.2:XP_002100736.1,XP_043066475.1:XP_002100736.1,XP_002044205.1:XP_020802825.1,XP_023165715.1:XP_001978019.1,XP_037725193.1:XP_016983570.1,XP_022224158.1:XP_001978019.1,XP_002044205.1:XP_002027869.1,XP_016942427.1:XP_017082007.1,XP_022224158.1:XP_020802825.1,XP_002060189.2:XP_017110778.1,XP_043066475.1:XP_034671098.1,XP_017090869.2:XP_034671098.1,XP_037725193.1:XP_016952000.1,XP_001991198.1:XP_017090869.2,XP_001991198.1:XP_043066475.1,XP_023165715.1:XP_002027869.1,XP_001959718.2:XP_017110778.1,XP_002100736.1:XP_034135985.1,XP_030566080.1:XP_017050857.1,XP_001991198.1:XP_002076731.2,XP_030244524.1:XP_033240620.1,XP_001991198.1:XP_002060189.2,XP_002044205.1:XP_017110778.1,XP_001991198.1:XP_034671098.1,XP_016983570.1:XP_017050857.1,XP_002060189.2:XP_017082007.1,XP_001959718.2:XP_017082007.1,XP_002071467.2:XP_001978019.1,XP_016996177.2:XP_043066475.1,XP_016996177.2:XP_017090869.2,XP_030244524.1:XP_037725193.1,XP_001959718.2:XP_002011738.1,XP_017030817.1:XP_034135985.1,XP_002060189.2:XP_002011738.1,XP_016996177.2:XP_002060189.2,FBpp0073919:XP_043066475.1,FBpp0073919:XP_017090869.2,XP_002100736.1:XP_033240620.1,XP_020802825.1:XP_002076731.2,XP_002071467.2:XP_034135985.1,XP_016942427.1:XP_039500550.1,XP_030244524.1:XP_034135985.1,XP_001959718.2:XP_037725193.1,XP_002060189.2:XP_037725193.1,XP_017030817.1:XP_033171724.1,XP_016942427.1:XP_002011738.1,XP_037725193.1:XP_043066475.1,XP_037725193.1:XP_017090869.2,XP_043066475.1:XP_017110778.1,XP_017090869.2:XP_017110778.1,XP_002060189.2:XP_034489616.1,XP_030244524.1:XP_017082007.1,XP_002071467.2:XP_030566080.1,XP_023165715.1:XP_034671098.1,XP_016996177.2:XP_033171724.1,XP_002027869.1:XP_017110778.1,XP_033171724.1:XP_002100736.1,XP_017082007.1:XP_016983570.1,XP_002044205.1:XP_001959718.2,XP_017030817.1:XP_017082007.1,XP_017090869.2:XP_002076731.2,XP_043066475.1:XP_002076731.2,XP_001991198.1:XP_043066475.1,XP_001991198.1:XP_017090869.2,XP_039500550.1:XP_016983570.1,XP_001978019.1:XP_017110778.1,XP_034489616.1:XP_020802825.1,XP_022224158.1:XP_043066475.1,XP_022224158.1:XP_017090869.2,XP_020802825.1:XP_034671098.1,XP_001959718.2:XP_022224158.1,XP_023165715.1:XP_033171724.1,FBpp0073919:XP_016983570.1,XP_037725193.1:XP_002076731.2,XP_034489616.1:XP_016952000.1,FBpp0073919:XP_002027869.1,XP_002100736.1:XP_017050857.1,XP_030244524.1:XP_020802825.1,XP_017030817.1:XP_002060189.2,XP_020802825.1:XP_039500550.1,XP_030566080.1:XP_034671098.1,XP_017090869.2:XP_017082007.1,XP_043066475.1:XP_017082007.1,XP_043657751.1:XP_002011738.1,XP_034671098.1:XP_017110778.1,XP_002071467.2:XP_002076731.2,XP_001978019.1:XP_034135985.1,FBpp0073919:XP_039500550.1,XP_033240620.1:XP_016983570.1,XP_001959718.2:XP_001991198.1,XP_016942427.1:XP_016983570.1,XP_023165715.1:XP_043066475.1,XP_023165715.1:XP_017090869.2,XP_030566080.1:XP_002011738.1,FBpp0073919:XP_030566080.1,XP_037725193.1:XP_030566080.1,XP_017090869.2:XP_034135985.1,XP_043066475.1:XP_034135985.1,XP_033171724.1:XP_030566080.1,XP_001978019.1:XP_017050857.1,XP_002044205.1:XP_016942427.1,XP_001978019.1:XP_020802825.1,XP_016996177.2:XP_001978019.1,XP_002071467.2:XP_043066475.1,XP_002071467.2:XP_017090869.2,FBpp0073919:XP_043657751.1,XP_034489616.1:XP_002076731.2,XP_001959718.2:XP_034489616.1,XP_017030817.1:XP_043066475.1,XP_017030817.1:XP_017090869.2,XP_037725193.1:XP_034135985.1,XP_002100736.1:XP_016952000.1,XP_033171724.1:FBpp0073919,XP_001991198.1:XP_002071467.2,XP_030566080.1:XP_002027869.1,XP_023165715.1:XP_034489616.1,XP_033171724.1:XP_017082007.1,FBpp0073919:XP_002076731.2,XP_002011738.1:XP_033240620.1,XP_001959718.2:XP_020802825.1,XP_037725193.1:XP_017082007.1,XP_022224158.1:XP_017090869.2,XP_022224158.1:XP_043066475.1,XP_023165715.1:XP_034135985.1,XP_016942427.1:XP_002100736.1,XP_002011738.1:XP_017082007.1,XP_023165715.1:XP_039500550.1,XP_030566080.1:XP_002076731.2,XP_030244524.1:XP_017050857.1,XP_023165715.1:XP_001991198.1,FBpp0073919:XP_002011738.1,XP_043657751.1:XP_039500550.1,XP_002100736.1:XP_002011738.1,XP_017110778.1:XP_002076731.2,XP_002044205.1:XP_002071467.2,XP_023165715.1:XP_030566080.1,XP_001991198.1:XP_034489616.1,XP_002011738.1:XP_016952000.1,XP_002044205.1:XP_017030817.1,XP_034489616.1:XP_039500550.1,XP_016996177.2:XP_002071467.2,XP_001978019.1:XP_043066475.1,XP_001978019.1:XP_017090869.2,XP_002060189.2:FBpp0073919,XP_002071467.2:XP_039500550.1,XP_043657751.1:XP_030566080.1,XP_001959718.2:FBpp0073919,XP_002060189.2:XP_034135985.1,XP_017030817.1:XP_016996177.2,XP_002044205.1:XP_037725193.1,XP_034489616.1:XP_002011738.1,XP_017030817.1:XP_039500550.1,XP_034135985.1:XP_043066475.1,XP_034135985.1:XP_017090869.2,XP_002100736.1:XP_017082007.1,XP_033171724.1:XP_002071467.2,XP_030244524.1:FBpp0073919,XP_016942427.1:XP_001978019.1,XP_034489616.1:XP_037725193.1,XP_016942427.1:XP_034135985.1,XP_037725193.1:XP_002071467.2,XP_017090869.2:XP_043657751.1,XP_043066475.1:XP_043657751.1,XP_001959718.2:XP_033171724.1,XP_022224158.1:XP_039500550.1,XP_016996177.2:XP_002100736.1,XP_002060189.2:XP_033240620.1,XP_017030817.1:XP_030566080.1,XP_001959718.2:XP_033240620.1,XP_002100736.1:FBpp0073919,XP_017030817.1:XP_002071467.2,XP_030566080.1:XP_016983570.1,XP_023165715.1:XP_017090869.2,XP_023165715.1:XP_043066475.1,XP_030244524.1:XP_002027869.1,XP_002071467.2:XP_017082007.1,XP_030244524.1:XP_030566080.1,XP_034489616.1:XP_017090869.2,XP_034489616.1:XP_043066475.1,XP_034489616.1:XP_016942427.1,XP_017050857.1:XP_002076731.2,XP_023165715.1:XP_002076731.2,XP_001978019.1:XP_016952000.1,XP_016942427.1:XP_034671098.1,XP_017090869.2:XP_034671098.1,XP_043066475.1:XP_034671098.1,XP_030244524.1:XP_017110778.1,XP_002011738.1:XP_002076731.2,XP_016942427.1:XP_016952000.1,XP_001978019.1:XP_016983570.1,XP_017110778.1:XP_039500550.1,XP_023165715.1:XP_037725193.1,FBpp0073919:XP_017110778.1,XP_002060189.2:XP_020802825.1,XP_034135985.1:XP_017110778.1,XP_030566080.1:XP_020802825.1,XP_016996177.2:XP_002076731.2,XP_001978019.1:XP_017082007.1,XP_002044205.1:XP_002100736.1,XP_017090869.2:XP_020802825.1,XP_043066475.1:XP_020802825.1,XP_039500550.1:XP_017082007.1,XP_022224158.1:XP_001991198.1,XP_022224158.1:XP_017050857.1,XP_001991198.1:XP_002100736.1,XP_034135985.1:XP_002027869.1,XP_034489616.1:XP_016983570.1,XP_017030817.1:XP_002076731.2,XP_017090869.2:XP_002027869.1,XP_043066475.1:XP_002027869.1,XP_002060189.2:XP_030566080.1,XP_022224158.1:XP_002100736.1,XP_033240620.1:XP_017110778.1,XP_002044205.1:XP_001991198.1,XP_017082007.1:XP_017050857.1,XP_034135985.1:XP_020802825.1,XP_017090869.2:XP_017110778.1,XP_043066475.1:XP_017110778.1,XP_016942427.1:XP_030566080.1,XP_002027869.1:XP_033240620.1,XP_043066475.1:XP_017050857.1,XP_017090869.2:XP_017050857.1,XP_017110778.1:XP_017050857.1,XP_002060189.2:XP_043657751.1,XP_037725193.1:XP_017050857.1,XP_001959718.2:XP_043657751.1,XP_020802825.1:XP_033240620.1,XP_016996177.2:XP_030566080.1,XP_001991198.1:XP_033171724.1,XP_002011738.1:XP_017050857.1,XP_001991198.1:XP_002011738.1,XP_020802825.1:XP_002027869.1,XP_016952000.1:XP_016983570.1,XP_017090869.2:XP_002011738.1,XP_043066475.1:XP_002011738.1,XP_033171724.1:XP_034671098.1,XP_023165715.1:XP_002100736.1,XP_001991198.1:XP_016996177.2,XP_016996177.2:XP_017050857.1,XP_016996177.2:FBpp0073919,XP_030566080.1:XP_017110778.1,XP_043066475.1:XP_030566080.1,XP_017090869.2:XP_030566080.1,XP_023165715.1:XP_016942427.1,XP_017030817.1:XP_001991198.1,XP_001959718.2:XP_017090869.2,XP_001959718.2:XP_043066475.1,XP_002044205.1:XP_002076731.2,XP_030566080.1:XP_017082007.1,XP_002071467.2:XP_002100736.1,XP_043657751.1:XP_033240620.1,XP_034489616.1:XP_002100736.1,XP_016952000.1:XP_017050857.1,XP_043657751.1:XP_017110778.1,XP_016996177.2:XP_033240620.1,XP_017030817.1:XP_002100736.1,XP_001991198.1:XP_016952000.1,XP_039500550.1:XP_002076731.2,XP_002011738.1:XP_016983570.1,XP_022224158.1:XP_034671098.1,XP_001978019.1:XP_002076731.2,XP_043066475.1:XP_016952000.1,XP_017090869.2:XP_016952000.1,XP_033171724.1:XP_016983570.1,XP_043657751.1:XP_002027869.1,XP_033171724.1:XP_033240620.1,XP_020802825.1:XP_017050857.1,XP_002100736.1:XP_039500550.1,XP_002044205.1:XP_017082007.1,XP_016983570.1:XP_002076731.2,XP_001991198.1:XP_016942427.1,XP_001978019.1:XP_002011738.1,XP_022224158.1:FBpp0073919,XP_001959718.2:XP_002071467.2,XP_017090869.2:XP_016983570.1,XP_043066475.1:XP_016983570.1,XP_033171724.1:XP_039500550.1,XP_016942427.1:XP_043066475.1,XP_016942427.1:XP_017090869.2,XP_002044205.1:XP_030566080.1,XP_034135985.1:XP_016952000.1,XP_037725193.1:XP_001978019.1,XP_023165715.1:XP_016983570.1,XP_043657751.1:XP_034671098.1,XP_017082007.1:XP_016952000.1,XP_002044205.1:XP_033171724.1,XP_034489616.1:XP_001978019.1,XP_001959718.2:XP_039500550.1,XP_037725193.1:XP_016942427.1,XP_034489616.1:XP_034135985.1,XP_001959718.2:XP_016996177.2,XP_043066475.1:XP_002011738.1,XP_017090869.2:XP_002011738.1,XP_022224158.1:XP_033240620.1,XP_002044205.1:XP_039500550.1,XP_017030817.1:XP_037725193.1,XP_017110778.1:XP_016952000.1,XP_002044205.1:XP_016996177.2,XP_001991198.1:XP_043657751.1,XP_002044205.1:XP_034135985.1,XP_030244524.1:XP_039500550.1,XP_030244524.1:XP_001978019.1,XP_016942427.1:XP_017090869.2,XP_016942427.1:XP_043066475.1,XP_001978019.1:XP_002100736.1,XP_034671098.1:XP_002076731.2,XP_016996177.2:XP_043657751.1,XP_034135985.1:XP_039500550.1,XP_001978019.1:FBpp0073919,XP_022224158.1:XP_034135985.1,XP_034489616.1:XP_034671098.1,XP_043066475.1:XP_017082007.1,XP_017090869.2:XP_017082007.1,XP_017110778.1:XP_017082007.1,XP_016996177.2:XP_016952000.1,XP_020802825.1:XP_016952000.1,XP_001991198.1:XP_016983570.1,XP_002027869.1:XP_016983570.1,XP_033171724.1:XP_043657751.1,XP_017030817.1:XP_002027869.1,FBpp0073919:XP_033240620.1,XP_001959718.2:XP_002100736.1,XP_023165715.1:XP_002011738.1,XP_017030817.1:XP_016952000.1,XP_030244524.1:XP_017090869.2,XP_030244524.1:XP_043066475.1,XP_034489616.1:XP_030566080.1,XP_043066475.1:XP_002076731.2,XP_017090869.2:XP_002076731.2,XP_002027869.1:XP_017050857.1,XP_016996177.2:XP_002011738.1,XP_022224158.1:XP_043657751.1,XP_020802825.1:XP_002011738.1,XP_030244524.1:XP_002076731.2,XP_001991198.1:XP_033240620.1,XP_030244524.1:XP_002060189.2,XP_002044205.1:XP_043066475.1,XP_002044205.1:XP_017090869.2,XP_030244524.1:XP_034671098.1,XP_016942427.1:XP_002071467.2,XP_037725193.1:XP_020802825.1,XP_033171724.1:XP_002011738.1,XP_020802825.1:XP_017110778.1,XP_017030817.1:XP_016942427.1,FBpp0073919:XP_034671098.1,XP_001991198.1:XP_037725193.1,XP_017030817.1:XP_043657751.1,XP_002100736.1:XP_016983570.1,XP_030566080.1:XP_039500550.1,XP_037725193.1:XP_017090869.2,XP_037725193.1:XP_043066475.1,XP_016996177.2:XP_034671098.1,XP_001978019.1:XP_030566080.1,XP_033171724.1:XP_017050857.1,XP_002071467.2:XP_043657751.1,XP_023165715.1:XP_016952000.1,XP_034135985.1:XP_017050857.1,XP_001991198.1:XP_034135985.1,XP_020802825.1:XP_017082007.1,XP_037725193.1:XP_034671098.1,XP_017090869.2:FBpp0073919,XP_043066475.1:FBpp0073919,XP_001959718.2:XP_002076731.2,XP_017090869.2:XP_017050857.1,XP_043066475.1:XP_017050857.1,FBpp0073919:XP_020802825.1,XP_002044205.1:XP_023165715.1,XP_001991198.1:XP_017082007.1,XP_023165715.1:XP_002060189.2,XP_002060189.2:XP_017050857.1,XP_001959718.2:XP_023165715.1,XP_002044205.1:XP_002060189.2,XP_017090869.2:XP_033240620.1,XP_043066475.1:XP_033240620.1,XP_030244524.1:XP_043066475.1,XP_030244524.1:XP_017090869.2,XP_002044205.1:XP_034671098.1,XP_016996177.2:XP_016983570.1,XP_002060189.2:XP_002100736.1,XP_002011738.1:XP_017110778.1,XP_022224158.1:XP_002060189.2,XP_002100736.1:XP_030566080.1,XP_033171724.1:XP_017110778.1,XP_016996177.2:XP_002027869.1,XP_037725193.1:XP_033240620.1,XP_043657751.1:XP_017082007.1,XP_001991198.1:XP_020802825.1,XP_002027869.1:XP_002011738.1,XP_017030817.1:XP_033240620.1,XP_001959718.2:XP_017030817.1,XP_034489616.1:XP_043066475.1,XP_034489616.1:XP_017090869.2,XP_023165715.1:XP_017082007.1,XP_002071467.2:XP_033240620.1,XP_034671098.1:XP_016983570.1,XP_001959718.2:XP_030244524.1,XP_039500550.1:XP_016952000.1,XP_022224158.1:XP_016952000.1,XP_016942427.1:XP_017110778.1,XP_017030817.1:XP_017050857.1,XP_022224158.1:XP_033171724.1,XP_034489616.1:XP_002027869.1,XP_023165715.1:XP_017110778.1,XP_002071467.2:XP_017050857.1,XP_017082007.1:XP_002076731.2,XP_043066475.1:XP_039500550.1,XP_017090869.2:XP_039500550.1,XP_002060189.2:XP_001978019.1,XP_002071467.2:FBpp0073919,XP_001959718.2:XP_001978019.1,XP_002100736.1:XP_002027869.1,XP_016996177.2:XP_016942427.1,XP_043657751.1:XP_017050857.1,XP_022224158.1:XP_002027869.1,XP_033171724.1:XP_034489616.1,XP_002044205.1:XP_001978019.1,XP_002044205.1:XP_002011738.1,XP_023165715.1:XP_020802825.1,XP_016942427.1:FBpp0073919,XP_002027869.1:XP_017082007.1,XP_002071467.2:XP_017110778.1,XP_023165715.1:XP_017050857.1,XP_017110778.1:XP_016983570.1,XP_017030817.1:XP_017110778.1,XP_043657751.1:XP_020802825.1,XP_022224158.1:XP_002011738.1,XP_001959718.2:XP_017050857.1
17F5	067E	4clique	XP_033168528.1:XP_043067179.1,XP_034136209.1:XP_002028521.1,XP_020808701.1:XP_039497022.1,XP_034670655.1:XP_002044182.2,XP_034136209.1:XP_033240085.1,XP_017110962.1:XP_001986237.1,XP_016942081.1:XP_030081404.1,XP_016942081.1:XP_023162476.2,XP_016942081.1:XP_002005564.2,XP_030081404.1:XP_014759405.1,XP_023162476.2:XP_014759405.1,XP_034136209.1:XP_017036239.1,XP_017050845.1:XP_033240085.1,XP_043657760.1:XP_014759405.1,XP_017074430.1:XP_001978042.1,XP_002028521.1:XP_017074430.1,XP_002100713.1:XP_030081404.1,XP_002100713.1:XP_023162476.2,XP_020808701.1:XP_014759405.1,XP_032292439.1:XP_017036239.1,XP_017960483.1:FBpp0073903,XP_023162476.2:XP_039497022.1,XP_030081404.1:XP_039497022.1,XP_034477291.1:XP_037724754.1,XP_033240085.1:XP_016962611.1,XP_017960483.1:XP_001986237.1,XP_034477291.1:XP_017036239.1,XP_016962611.1:XP_022229827.2,XP_034670655.1:XP_039497022.1,XP_034477291.1:XP_001986237.1,XP_016942081.1:XP_016972078.1,XP_002044182.2:XP_002075379.1,XP_016996148.2:XP_001978042.1,FBpp0073903:XP_001978042.1,XP_033240085.1:XP_043067179.1,XP_016996148.2:XP_039497022.1,XP_034670655.1:XP_020808701.1,XP_002100713.1:XP_043657760.1,XP_034670655.1:XP_002028521.1,XP_016942081.1:XP_016039447.1,XP_017960483.1:XP_030557887.1,XP_016972078.1:XP_030557887.1,XP_034136209.1:XP_033168528.1,XP_016039447.1:XP_022229827.2,XP_001978042.1:XP_023162476.2,XP_001978042.1:XP_030081404.1,XP_002028521.1:XP_023162476.2,XP_002028521.1:XP_030081404.1,XP_016972078.1:XP_043657760.1,XP_034670655.1:XP_016962611.1,XP_002100713.1:XP_030557887.1,XP_034136209.1:XP_014759405.1,XP_001978042.1:XP_030557887.1,XP_020808701.1:XP_023162476.2,XP_020808701.1:XP_030081404.1,XP_043657760.1:XP_030557887.1,XP_014759405.1:XP_002075379.1,XP_034670655.1:XP_016039447.1,XP_017074430.1:XP_017110962.1,XP_002044182.2:XP_017036239.1,XP_017036239.1:XP_001986237.1,XP_017960483.1:XP_033168528.1,XP_043657760.1:XP_023162476.2,XP_043657760.1:XP_030081404.1,XP_043657760.1:XP_017110962.1,XP_034477291.1:XP_002075379.1,XP_037724754.1:XP_022229827.2,XP_034670655.1:XP_043067179.1,XP_017036239.1:XP_022229827.2,XP_017074430.1:XP_023162476.2,XP_017074430.1:XP_030081404.1,XP_017050845.1:XP_023162476.2,XP_017050845.1:XP_030081404.1,XP_037724754.1:XP_002005564.2,XP_016996148.2:XP_043067179.1,FBpp0073903:XP_043657760.1,XP_016996148.2:XP_017110962.1,XP_032292439.1:XP_039497022.1,XP_017960483.1:XP_016039447.1,XP_016039447.1:XP_001986237.1,XP_017074430.1:XP_033240085.1,FBpp0073903:XP_016039447.1,XP_016972078.1:XP_017110962.1,XP_017050845.1:XP_002028521.1,XP_001986237.1:XP_014759405.1,XP_016942081.1:XP_002044182.2,XP_017074430.1:XP_043657760.1,XP_001978042.1:XP_016962611.1,XP_016996148.2:XP_017036239.1,XP_043067179.1:XP_023162476.2,XP_043067179.1:XP_030081404.1,XP_017960483.1:XP_033240085.1,XP_001978042.1:XP_014759405.1,XP_037724754.1:XP_016996148.2,XP_001986237.1:XP_016962611.1,XP_043067179.1:XP_002005564.2,XP_017960483.1:XP_037724754.1,XP_017036239.1:XP_016962611.1,XP_020808701.1:XP_001986237.1,XP_017960483.1:XP_017036239.1,FBpp0073903:XP_033240085.1,XP_017110962.1:XP_039497022.1,XP_033168528.1:XP_002075379.1,FBpp0073903:XP_002100713.1,XP_032292439.1:XP_001986237.1,XP_034477291.1:XP_034670655.1,XP_016962611.1:XP_002005564.2,XP_022229827.2:XP_023162476.2,XP_022229827.2:XP_030081404.1,XP_032292439.1:XP_034670655.1,XP_016972078.1:XP_030081404.1,XP_016972078.1:XP_023162476.2,XP_034136209.1:FBpp0073903,XP_017960483.1:XP_030081404.1,XP_017960483.1:XP_023162476.2,XP_034670655.1:XP_014759405.1,XP_002028521.1:XP_002005564.2,XP_016942081.1:XP_034136209.1,XP_017050845.1:XP_002075379.1,XP_017960483.1:XP_034136209.1,XP_017074430.1:XP_002075379.1,XP_017110962.1:XP_022229827.2,FBpp0073903:XP_002005564.2,XP_043067179.1:XP_022229827.2,XP_032292439.1:XP_030081404.1,XP_032292439.1:XP_023162476.2,XP_016039447.1:XP_039497022.1,XP_032292439.1:XP_014759405.1,XP_017036239.1:XP_033240085.1,XP_020808701.1:XP_002075379.1,XP_033168528.1:XP_001986237.1,XP_016996148.2:XP_001986237.1,XP_002028521.1:XP_001978042.1,XP_017110962.1:XP_043067179.1,XP_032292439.1:XP_034477291.1,XP_014759405.1:XP_022229827.2,XP_002005564.2:XP_030557887.1,XP_002100713.1:XP_033240085.1,XP_034670655.1:XP_016996148.2,XP_002044182.2:XP_017110962.1,XP_001978042.1:XP_039497022.1,XP_002028521.1:XP_039497022.1,XP_034136209.1:XP_020808701.1,XP_002100713.1:XP_039497022.1,XP_016039447.1:XP_033240085.1,XP_017050845.1:XP_020808701.1,XP_043657760.1:XP_016962611.1,XP_034670655.1:XP_016972078.1,XP_016972078.1:XP_039497022.1,XP_037724754.1:XP_043067179.1,XP_002075379.1:XP_023162476.2,XP_002075379.1:XP_030081404.1,XP_017960483.1:XP_002044182.2,XP_033240085.1:XP_014759405.1,XP_002100713.1:XP_014759405.1,XP_033168528.1:XP_017036239.1,XP_034670655.1:XP_023162476.2,XP_034670655.1:XP_030081404.1,XP_017074430.1:XP_030557887.1,XP_002044182.2:XP_001978042.1,XP_016996148.2:XP_002075379.1,FBpp0073903:XP_002028521.1,XP_034477291.1:XP_002044182.2,XP_002028521.1:XP_001986237.1,XP_034136209.1:XP_017110962.1,XP_020808701.1:XP_017110962.1,XP_016972078.1:XP_002005564.2,XP_001986237.1:XP_039497022.1,XP_020808701.1:XP_043067179.1,XP_034670655.1:XP_033240085.1,XP_034136209.1:XP_002044182.2,XP_032292439.1:XP_017110962.1,XP_030081404.1:XP_016962611.1,XP_023162476.2:XP_016962611.1,XP_002044182.2:XP_039497022.1,XP_002028521.1:XP_043067179.1,XP_001978042.1:XP_017110962.1,XP_002044182.2:XP_002005564.2,XP_016039447.1:XP_033168528.1,XP_014759405.1:XP_039497022.1,XP_016942081.1:XP_043067179.1,XP_017960483.1:XP_034670655.1,XP_002028521.1:XP_030557887.1,XP_032292439.1:XP_017050845.1,XP_017050845.1:XP_043067179.1,XP_017074430.1:XP_043067179.1,XP_016972078.1:XP_002100713.1,XP_032292439.1:XP_017960483.1,XP_016972078.1:XP_001978042.1,XP_032292439.1:XP_016942081.1,XP_034477291.1:XP_022229827.2,XP_033168528.1:XP_016962611.1,XP_002100713.1:XP_002028521.1,XP_017960483.1:XP_016962611.1,XP_002100713.1:XP_001978042.1,XP_032292439.1:XP_001978042.1,XP_001978042.1:XP_033240085.1,XP_032292439.1:XP_020808701.1,FBpp0073903:XP_017110962.1,XP_002005564.2:XP_022229827.2,FBpp0073903:XP_043067179.1,XP_016996148.2:XP_043657760.1,XP_034670655.1:XP_033168528.1,XP_037724754.1:XP_030557887.1,XP_017074430.1:XP_016962611.1,XP_017036239.1:XP_030557887.1,XP_034477291.1:XP_030557887.1,XP_032292439.1:XP_002005564.2,XP_020808701.1:XP_017074430.1,XP_002028521.1:XP_030081404.1,XP_002028521.1:XP_023162476.2,XP_002044182.2:XP_030081404.1,XP_002044182.2:XP_023162476.2,XP_017050845.1:XP_002044182.2,FBpp0073903:XP_014759405.1,XP_017110962.1:XP_030557887.1,XP_043067179.1:XP_030557887.1,XP_002028521.1:XP_014759405.1,XP_034477291.1:XP_016972078.1,XP_037724754.1:XP_002075379.1,XP_002044182.2:XP_014759405.1,XP_034136209.1:XP_030557887.1,XP_017036239.1:XP_002075379.1,XP_037724754.1:XP_016972078.1,XP_034477291.1:FBpp0073903,XP_043067179.1:XP_039497022.1,XP_016972078.1:XP_014759405.1,XP_002044182.2:XP_020808701.1,XP_016039447.1:XP_002005564.2,XP_017036239.1:XP_023162476.2,XP_017036239.1:XP_030081404.1,XP_043657760.1:XP_002075379.1,FBpp0073903:XP_039497022.1,XP_037724754.1:XP_023162476.2,XP_037724754.1:XP_030081404.1,XP_037724754.1:XP_017050845.1,XP_017074430.1:XP_022229827.2,XP_016996148.2:XP_030081404.1,XP_016996148.2:XP_023162476.2,XP_033168528.1:XP_030081404.1,XP_033168528.1:XP_023162476.2,XP_002100713.1:XP_002005564.2,XP_034477291.1:XP_017050845.1,XP_016039447.1:XP_002075379.1,XP_037724754.1:XP_043657760.1,XP_016962611.1:XP_039497022.1,XP_016972078.1:XP_002044182.2,XP_002028521.1:XP_017036239.1,XP_034136209.1:XP_017074430.1,XP_037724754.1:XP_020808701.1,XP_033168528.1:XP_022229827.2,XP_020808701.1:XP_017036239.1,XP_034477291.1:XP_020808701.1,XP_033240085.1:XP_002075379.1,XP_002100713.1:XP_002075379.1,XP_002044182.2:XP_033168528.1,XP_014759405.1:XP_030557887.1,XP_001986237.1:XP_043067179.1,XP_034136209.1:XP_001978042.1,XP_032292439.1:XP_034136209.1,XP_017960483.1:XP_017074430.1,XP_030081404.1:XP_022229827.2,XP_023162476.2:XP_022229827.2,XP_030081404.1:XP_033240085.1,XP_023162476.2:XP_033240085.1,XP_034136209.1:XP_037724754.1,FBpp0073903:XP_017074430.1,XP_016039447.1:XP_020808701.1,XP_016996148.2:XP_030557887.1,XP_037724754.1:XP_017110962.1,XP_002005564.2:XP_002075379.1,XP_043657760.1:XP_022229827.2,XP_002100713.1:XP_017050845.1,XP_016996148.2:XP_002005564.2,XP_030557887.1:XP_039497022.1,XP_016942081.1:XP_002100713.1,XP_016039447.1:XP_043657760.1,XP_017960483.1:XP_001978042.1,XP_016942081.1:XP_033240085.1,XP_020808701.1:XP_022229827.2,XP_034670655.1:XP_002005564.2,XP_016039447.1:XP_030081404.1,XP_016039447.1:XP_023162476.2,XP_034477291.1:XP_033168528.1,XP_002005564.2:XP_023162476.2,XP_002005564.2:XP_030081404.1,XP_016962611.1:XP_014759405.1,XP_033168528.1:XP_001978042.1,XP_030557887.1:XP_023162476.2,XP_030557887.1:XP_030081404.1,XP_002100713.1:XP_033168528.1,XP_002100713.1:XP_016996148.2,XP_032292439.1:XP_033168528.1,XP_034670655.1:XP_002075379.1,XP_016942081.1:XP_023162476.2,XP_016942081.1:XP_030081404.1,XP_017110962.1:XP_033240085.1,XP_017050845.1:XP_014759405.1,XP_034670655.1:XP_002100713.1,XP_016962611.1:XP_030557887.1,XP_034670655.1:XP_001978042.1,XP_002100713.1:XP_023162476.2,XP_002100713.1:XP_030081404.1,XP_034477291.1:XP_030081404.1,XP_034477291.1:XP_023162476.2,XP_017110962.1:XP_016962611.1,FBpp0073903:XP_023162476.2,FBpp0073903:XP_030081404.1,XP_016942081.1:XP_034670655.1,XP_016039447.1:XP_043067179.1,XP_030081404.1:XP_039497022.1,XP_023162476.2:XP_039497022.1,XP_034670655.1:XP_017074430.1,XP_016039447.1:XP_017110962.1,XP_034670655.1:XP_017050845.1,XP_016972078.1:XP_020808701.1,XP_002075379.1:XP_022229827.2,XP_037724754.1:XP_001986237.1,XP_034670655.1:XP_017110962.1,XP_016039447.1:XP_017074430.1,XP_043657760.1:XP_043067179.1,FBpp0073903:XP_016996148.2,XP_037724754.1:XP_014759405.1,XP_020808701.1:XP_001978042.1,XP_032292439.1:XP_033240085.1,XP_017036239.1:XP_014759405.1,XP_017036239.1:XP_002005564.2,XP_043657760.1:XP_001986237.1,XP_030081404.1:XP_001986237.1,XP_023162476.2:XP_001986237.1,XP_017050845.1:XP_001978042.1,XP_030081404.1:XP_001978042.1,XP_023162476.2:XP_001978042.1,XP_034670655.1:XP_037724754.1,XP_017036239.1:XP_039497022.1,XP_002100713.1:XP_017074430.1,XP_037724754.1:XP_039497022.1,XP_016972078.1:XP_043067179.1,XP_002044182.2:XP_016962611.1,XP_034136209.1:XP_023162476.2,XP_034136209.1:XP_030081404.1,XP_016942081.1:XP_001978042.1,XP_017960483.1:XP_002100713.1,XP_002028521.1:XP_016962611.1,XP_032292439.1:XP_016972078.1,FBpp0073903:XP_016962611.1,XP_001986237.1:XP_022229827.2,XP_016942081.1:FBpp0073903,XP_017960483.1:XP_022229827.2,FBpp0073903:XP_002075379.1,XP_017074430.1:XP_030081404.1,XP_017074430.1:XP_023162476.2,XP_017960483.1:XP_016942081.1,XP_017050845.1:XP_002005564.2,XP_034136209.1:XP_034670655.1,XP_002044182.2:XP_033240085.1,XP_033168528.1:XP_039497022.1,XP_017110962.1:XP_002075379.1,XP_034477291.1:XP_043657760.1,XP_043067179.1:XP_002075379.1,XP_017960483.1:XP_002005564.2,XP_034136209.1:XP_016996148.2,XP_001978042.1:XP_043657760.1,XP_014759405.1:XP_023162476.2,XP_014759405.1:XP_030081404.1,XP_034477291.1:XP_016039447.1,XP_034136209.1:XP_016962611.1,XP_034670655.1:XP_022229827.2,XP_020808701.1:XP_002005564.2,XP_016942081.1:XP_039497022.1,XP_017036239.1:XP_001978042.1,XP_030081404.1:XP_043067179.1,XP_023162476.2:XP_043067179.1,XP_017050845.1:XP_039497022.1,XP_030081404.1:XP_017110962.1,XP_023162476.2:XP_017110962.1,XP_016996148.2:XP_014759405.1,XP_034477291.1:XP_017960483.1,XP_043657760.1:XP_002005564.2,FBpp0073903:XP_037724754.1,XP_037724754.1:XP_033240085.1,FBpp0073903:XP_017036239.1,XP_016942081.1:XP_017036239.1,FBpp0073903:XP_001986237.1,XP_016942081.1:XP_022229827.2,XP_034477291.1:XP_033240085.1,XP_034477291.1:XP_002100713.1,XP_034477291.1:XP_001978042.1,XP_016972078.1:XP_023162476.2,XP_016972078.1:XP_030081404.1,XP_002075379.1:XP_039497022.1,XP_034670655.1:XP_001986237.1,XP_033168528.1:XP_017110962.1,XP_034477291.1:XP_034136209.1,XP_016039447.1:XP_016962611.1,XP_002075379.1:XP_030557887.1,XP_020808701.1:XP_030081404.1,XP_020808701.1:XP_023162476.2,XP_016996148.2:XP_023162476.2,XP_016996148.2:XP_030081404.1,XP_032292439.1:XP_037724754.1,XP_034670655.1:XP_030557887.1,XP_002100713.1:XP_016962611.1,XP_017960483.1:XP_002028521.1,XP_017050845.1:XP_043657760.1,XP_016972078.1:XP_002075379.1,XP_037724754.1:XP_033168528.1,XP_016942081.1:XP_020808701.1,XP_002005564.2:XP_039497022.1,XP_033240085.1:XP_022229827.2,XP_033168528.1:XP_033240085.1,XP_016996148.2:XP_033240085.1,XP_017050845.1:XP_030081404.1,XP_017050845.1:XP_023162476.2,XP_017050845.1:XP_030557887.1,XP_016942081.1:XP_016962611.1,XP_032292439.1:FBpp0073903,XP_020808701.1:XP_043657760.1,XP_016039447.1:XP_014759405.1,XP_016942081.1:XP_017050845.1,XP_002028521.1:XP_017110962.1,XP_001978042.1:XP_043067179.1,XP_034136209.1:XP_001986237.1,XP_002100713.1:XP_043067179.1,XP_016039447.1:XP_016996148.2,XP_020808701.1:XP_030557887.1,XP_034136209.1:XP_022229827.2,XP_030081404.1:XP_002075379.1,XP_023162476.2:XP_002075379.1,XP_032292439.1:XP_017074430.1,XP_022229827.2:XP_039497022.1,XP_016972078.1:XP_002028521.1,XP_032292439.1:XP_016962611.1,XP_037724754.1:XP_002044182.2,XP_017050845.1:XP_017110962.1,XP_016942081.1:XP_033168528.1,XP_016942081.1:XP_016996148.2,XP_016972078.1:XP_033240085.1,XP_016996148.2:XP_016962611.1,XP_017960483.1:XP_016996148.2,XP_034670655.1:XP_043657760.1,XP_002028521.1:XP_020808701.1,XP_034136209.1:XP_039497022.1,XP_016039447.1:XP_023162476.2,XP_016039447.1:XP_030081404.1,XP_034670655.1:FBpp0073903,XP_016962611.1:XP_023162476.2,XP_016962611.1:XP_030081404.1,XP_002005564.2:XP_014759405.1,XP_016972078.1:XP_016039447.1,XP_016942081.1:XP_030557887.1,XP_017050845.1:XP_001986237.1,XP_034477291.1:XP_002005564.2,XP_017960483.1:XP_043657760.1,XP_033168528.1:XP_023162476.2,XP_033168528.1:XP_030081404.1,XP_002028521.1:XP_016039447.1,XP_001978042.1:XP_022229827.2,XP_016942081.1:XP_001986237.1,XP_017110962.1:XP_002005564.2,FBpp0073903:XP_022229827.2,XP_032292439.1:XP_002044182.2,XP_037724754.1:XP_016962611.1,XP_002100713.1:XP_002044182.2,XP_016972078.1:XP_017036239.1,XP_034136209.1:XP_043657760.1,XP_002100713.1:XP_001986237.1,XP_016942081.1:XP_017074430.1,XP_016039447.1:XP_017036239.1,XP_037724754.1:XP_016039447.1,XP_017110962.1:XP_014759405.1,XP_043067179.1:XP_014759405.1,XP_001986237.1:XP_030557887.1,XP_001978042.1:XP_002005564.2,XP_002044182.2:XP_030557887.1,XP_001986237.1:XP_023162476.2,XP_001986237.1:XP_030081404.1,XP_033240085.1:XP_002005564.2,XP_017036239.1:XP_043657760.1,XP_032292439.1:XP_022229827.2,XP_034670655.1:XP_030081404.1,XP_034670655.1:XP_023162476.2,XP_034136209.1:XP_017050845.1,XP_017960483.1:XP_002075379.1,XP_016962611.1:XP_002075379.1,XP_016942081.1:XP_002075379.1,XP_037724754.1:XP_017036239.1,XP_034477291.1:XP_002028521.1,FBpp0073903:XP_002044182.2,XP_002044182.2:XP_016996148.2,XP_001978042.1:XP_002075379.1,XP_033240085.1:XP_039497022.1,XP_034136209.1:XP_002100713.1,XP_022229827.2:XP_030557887.1,XP_002044182.2:XP_043067179.1,XP_017050845.1:XP_016962611.1,XP_017074430.1:XP_001986237.1,XP_017036239.1:XP_043067179.1,XP_017036239.1:XP_017110962.1,XP_002100713.1:XP_016039447.1,XP_002044182.2:XP_017074430.1,XP_016942081.1:XP_043657760.1,XP_002100713.1:XP_022229827.2,XP_030081404.1:XP_043657760.1,XP_023162476.2:XP_043657760.1,XP_020808701.1:XP_016962611.1,XP_016972078.1:XP_016996148.2,XP_002028521.1:XP_002044182.2,XP_020808701.1:XP_033168528.1,XP_001986237.1:XP_002075379.1,XP_016039447.1:XP_030557887.1,XP_020808701.1:XP_016996148.2,XP_034136209.1:XP_043067179.1,XP_001978042.1:XP_001986237.1,XP_002028521.1:XP_016996148.2,XP_002028521.1:XP_033168528.1,XP_034477291.1:XP_017110962.1,XP_034477291.1:XP_043067179.1,XP_043657760.1:XP_033240085.1,XP_032292439.1:XP_043657760.1,XP_002100713.1:XP_017110962.1,XP_017050845.1:XP_022229827.2,XP_032292439.1:XP_043067179.1,FBpp0073903:XP_030557887.1,XP_017050845.1:XP_033168528.1,XP_016996148.2:XP_017074430.1,XP_017050845.1:XP_016996148.2,XP_033168528.1:XP_017074430.1,XP_033240085.1:XP_030557887.1,XP_033240085.1:XP_023162476.2,XP_033240085.1:XP_030081404.1,XP_017960483.1:XP_017110962.1,XP_032292439.1:XP_016039447.1,XP_017960483.1:XP_043067179.1,XP_001986237.1:XP_002005564.2,XP_016962611.1:XP_043067179.1,XP_016942081.1:XP_017110962.1,XP_034477291.1:XP_014759405.1,FBpp0073903:XP_016972078.1,XP_034136209.1:XP_030081404.1,XP_034136209.1:XP_023162476.2,XP_032292439.1:XP_002028521.1,XP_016972078.1:XP_016962611.1,XP_032292439.1:XP_002100713.1,XP_017960483.1:XP_016972078.1,XP_017050845.1:XP_017074430.1,XP_016996148.2:XP_033168528.1,FBpp0073903:XP_033168528.1,XP_032292439.1:XP_002075379.1,XP_030081404.1:XP_002005564.2,XP_023162476.2:XP_002005564.2,XP_002028521.1:XP_033240085.1,XP_033168528.1:XP_043657760.1,XP_017960483.1:XP_023162476.2,XP_017960483.1:XP_030081404.1,XP_034477291.1:XP_039497022.1,XP_030081404.1:XP_017036239.1,XP_023162476.2:XP_017036239.1,XP_002044182.2:XP_043657760.1,XP_017960483.1:XP_017050845.1,XP_016972078.1:XP_017074430.1,XP_034136209.1:XP_002075379.1,XP_016972078.1:XP_017050845.1,XP_037724754.1:XP_030081404.1,XP_037724754.1:XP_023162476.2,XP_032292439.1:XP_023162476.2,XP_032292439.1:XP_030081404.1,FBpp0073903:XP_017050845.1,XP_033168528.1:XP_030557887.1,XP_034136209.1:XP_016972078.1,FBpp0073903:XP_030081404.1,FBpp0073903:XP_023162476.2,XP_016039447.1:XP_001978042.1,XP_032292439.1:XP_030557887.1,XP_034670655.1:XP_017036239.1,XP_002044182.2:XP_016039447.1,XP_033168528.1:XP_002005564.2,XP_034477291.1:XP_023162476.2,XP_034477291.1:XP_030081404.1,XP_002028521.1:XP_022229827.2,XP_002044182.2:XP_022229827.2,XP_016942081.1:XP_002028521.1,XP_017960483.1:XP_020808701.1,XP_034136209.1:XP_002005564.2,XP_017110962.1:XP_023162476.2,XP_017110962.1:XP_030081404.1,XP_016972078.1:XP_033168528.1,XP_001986237.1:XP_033240085.1,XP_016972078.1:XP_022229827.2,FBpp0073903:XP_020808701.1,XP_034477291.1:XP_016996148.2,XP_043657760.1:XP_039497022.1,XP_017960483.1:XP_014759405.1,XP_017074430.1:XP_002005564.2,XP_032292439.1:XP_016996148.2,XP_017074430.1:XP_014759405.1,XP_002028521.1:XP_043657760.1,XP_017074430.1:XP_017036239.1,XP_017050845.1:XP_017036239.1,XP_037724754.1:XP_017074430.1,XP_002044182.2:XP_023162476.2,XP_002044182.2:XP_030081404.1,XP_034477291.1:XP_017074430.1,XP_017960483.1:XP_039497022.1,XP_037724754.1:XP_002100713.1,XP_037724754.1:XP_002028521.1,XP_017074430.1:XP_039497022.1,XP_037724754.1:XP_001978042.1,XP_033168528.1:XP_014759405.1,XP_002100713.1:XP_017036239.1,XP_034477291.1:XP_016962611.1,XP_034136209.1:XP_016039447.1,XP_034477291.1:XP_016942081.1,XP_016996148.2:XP_022229827.2,XP_016972078.1:XP_001986237.1,XP_017050845.1:XP_016039447.1,XP_016942081.1:XP_037724754.1,XP_030081404.1:XP_030557887.1,XP_023162476.2:XP_030557887.1,XP_020808701.1:XP_033240085.1,XP_002100713.1:XP_020808701.1,XP_002028521.1:XP_002075379.1,XP_016942081.1:XP_014759405.1,XP_002044182.2:XP_001986237.1
08B5	067F	4clique	XP_022217153.2:XP_034140022.1,XP_017122324.1:XP_034140022.1,XP_001963374.1:XP_034656915.1,XP_002067221.4:XP_030566819.1,FBpp0073385:XP_017030593.1,XP_030566819.1:XP_016948770.1,XP_017085551.1:XP_002067221.4,XP_033170745.1:XP_001991751.1,XP_017085551.1:XP_016948770.1,XP_016987015.1:XP_017089760.1,XP_023175235.1:XP_002067221.4,XP_017045615.1:XP_001991751.1,XP_016971336.1:XP_017085551.1,XP_037725944.1:XP_034656915.1,XP_002076966.1:XP_002100847.1,XP_002067221.4:XP_034656915.1,XP_002056957.1:XP_017963421.1,XP_001977104.1:XP_017963421.1,XP_002056957.1:XP_017089760.1,XP_017122324.1:XP_002076966.1,XP_002076966.1:XP_039498030.1,XP_022217153.2:XP_002044093.1,XP_016939385.1:XP_002044093.1,XP_034140022.1:XP_037725944.1,XP_016971336.1:XP_016948770.1,XP_016971336.1:XP_002067221.4,XP_034489670.1:XP_002076966.1,XP_016939385.1:XP_002010402.1,XP_016948770.1:XP_002044093.1,XP_016987015.1:XP_001991751.1,XP_001991751.1:XP_002010402.1,XP_016971336.1:XP_002025149.1,XP_020803795.1:XP_034140022.1,XP_017011244.1:XP_037725944.1,XP_037725944.1:XP_039498030.1,XP_016971336.1:XP_001963374.1,XP_001963374.1:XP_002044093.1,XP_020803795.1:XP_001991751.1,XP_037725944.1:XP_001977104.1,XP_017963421.1:XP_002100847.1,XP_023175235.1:XP_001977104.1,XP_002025149.1:XP_002076966.1,XP_017085551.1:XP_001977104.1,XP_017963421.1:XP_001991751.1,XP_033170745.1:XP_016987015.1,XP_022217153.2:XP_017085551.1,XP_033170745.1:XP_002010402.1,XP_001977104.1:XP_034656915.1,XP_002044093.1:XP_002076966.1,XP_034489670.1:XP_016948770.1,XP_034140022.1:XP_030566819.1,XP_002056957.1:FBpp0073385,XP_016939385.1:XP_033170745.1,XP_016971336.1:XP_001355561.3,XP_001963374.1:XP_001991751.1,XP_033170745.1:XP_017963421.1,FBpp0073385:XP_017089760.1,XP_034656915.1:XP_017045615.1,XP_034489670.1:XP_017045615.1,XP_001355561.3:FBpp0073385,XP_020803795.1:XP_016987015.1,XP_030566819.1:XP_033170745.1,XP_002067221.4:XP_017030593.1,XP_016939385.1:XP_001991751.1,XP_034656915.1:XP_017030593.1,XP_017085551.1:XP_020803795.1,XP_020803795.1:XP_030566819.1,XP_043659920.1:XP_002076966.1,XP_017011244.1:XP_033170745.1,XP_017122324.1:XP_033170745.1,XP_034489670.1:XP_002056957.1,XP_017085551.1:XP_001991751.1,XP_001355561.3:XP_002044093.1,XP_022217153.2:XP_001355561.3,XP_016939385.1:XP_016971336.1,XP_020803795.1:XP_017122324.1,XP_020803795.1:XP_039498030.1,XP_002056957.1:XP_002044093.1,XP_001977104.1:XP_002044093.1,XP_022217153.2:XP_016987015.1,XP_017085551.1:XP_033170745.1,XP_016971336.1:XP_017030593.1,XP_023175235.1:XP_001355561.3,XP_030566819.1:XP_017089760.1,XP_017011244.1:XP_016987015.1,XP_023175235.1:XP_017089760.1,XP_030566819.1:XP_002056957.1,XP_034140022.1:FBpp0073385,XP_034140022.1:XP_002076966.1,XP_016987015.1:XP_017045615.1,XP_023175235.1:XP_002056957.1,XP_034489670.1:XP_037725944.1,XP_001355561.3:XP_039498030.1,XP_017011244.1:XP_017963421.1,XP_022217153.2:XP_017045615.1,XP_001977104.1:FBpp0073385,XP_002076966.1:XP_002010402.1,XP_017045615.1:XP_002010402.1,XP_034656915.1:XP_002044093.1,XP_001977104.1:XP_016948770.1,XP_020803795.1:XP_002044093.1,XP_016948770.1:XP_039498030.1,XP_017011244.1:XP_016948770.1,XP_002056957.1:XP_039498030.1,XP_016939385.1:XP_022217153.2,XP_001991751.1:XP_017030593.1,XP_034656915.1:XP_017089760.1,XP_016939385.1:XP_017122324.1,XP_002025149.1:XP_001991751.1,XP_017963421.1:XP_002076966.1,XP_037725944.1:XP_002044093.1,XP_001963374.1:XP_039498030.1,XP_016971336.1:XP_037725944.1,XP_017085551.1:XP_034656915.1,XP_002056957.1:XP_017030593.1,XP_034140022.1:XP_016948770.1,XP_001963374.1:XP_002076966.1,XP_016971336.1:XP_023175235.1,XP_034656915.1:XP_016948770.1,XP_017011244.1:XP_034656915.1,XP_020803795.1:XP_017045615.1,XP_034656915.1:XP_039498030.1,XP_016971336.1:XP_034656915.1,XP_017085551.1:XP_037725944.1,XP_001977104.1:XP_017089760.1,XP_030566819.1:XP_037725944.1,XP_016939385.1:XP_034489670.1,XP_002076966.1:XP_017089760.1,XP_017085551.1:XP_030566819.1,XP_034656915.1:XP_017963421.1,XP_016939385.1:XP_020803795.1,XP_017122324.1:XP_002044093.1,XP_017011244.1:XP_002044093.1,XP_022217153.2:XP_002010402.1,XP_001355561.3:XP_002076966.1,XP_022217153.2:XP_037725944.1,XP_030566819.1:XP_034656915.1,XP_016948770.1:XP_002100847.1,XP_023175235.1:XP_034656915.1,XP_016987015.1:XP_039498030.1,XP_016987015.1:XP_002056957.1,XP_017085551.1:XP_002076966.1,XP_017085551.1:XP_002010402.1,XP_001963374.1:XP_001355561.3,XP_016939385.1:XP_030566819.1,XP_037725944.1:XP_017963421.1,XP_034140022.1:XP_033170745.1,XP_022217153.2:XP_030566819.1,XP_034489670.1:XP_017122324.1,XP_001355561.3:XP_016948770.1,XP_017963421.1:XP_043659920.1,XP_001977104.1:XP_039498030.1,XP_020803795.1:XP_002010402.1,XP_034140022.1:XP_001991751.1,XP_043659920.1:XP_039498030.1,XP_016948770.1:XP_001991751.1,XP_020803795.1:XP_037725944.1,XP_016987015.1:XP_002044093.1,XP_017011244.1:XP_001991751.1,XP_017011244.1:XP_002025149.1,XP_002067221.4:XP_034140022.1,XP_034140022.1:XP_001977104.1,XP_001977104.1:XP_017030593.1,XP_017122324.1:XP_017030593.1,XP_016948770.1:XP_002025149.1,XP_017030593.1:XP_039498030.1,XP_001355561.3:XP_002025149.1,XP_017963421.1:XP_002010402.1,XP_022217153.2:XP_017089760.1,XP_002067221.4:XP_033170745.1,XP_016948770.1:FBpp0073385,XP_030566819.1:XP_017030593.1,XP_017122324.1:XP_017045615.1,XP_023175235.1:XP_017030593.1,FBpp0073385:XP_039498030.1,XP_033170745.1:XP_001355561.3,XP_017045615.1:XP_002076966.1,XP_016971336.1:XP_043659920.1,XP_002044093.1:XP_043659920.1,XP_001991751.1:XP_002100847.1,XP_033170745.1:XP_017089760.1,XP_002067221.4:XP_020803795.1,XP_017963421.1:FBpp0073385,XP_023175235.1:XP_034489670.1,XP_037725944.1:XP_043659920.1,XP_002044093.1:XP_017030593.1,XP_037725944.1:XP_002056957.1,XP_001963374.1:XP_020803795.1,XP_023175235.1:FBpp0073385,XP_001355561.3:XP_002100847.1,XP_017085551.1:XP_002056957.1,XP_034489670.1:XP_001991751.1,XP_037725944.1:XP_017089760.1,XP_016987015.1:XP_002076966.1,XP_016987015.1:FBpp0073385,XP_001991751.1:XP_017089760.1,XP_034656915.1:XP_002025149.1,XP_017122324.1:XP_017963421.1,XP_034656915.1:XP_002056957.1,XP_016939385.1:XP_017045615.1,XP_022217153.2:FBpp0073385,XP_020803795.1:XP_017089760.1,XP_002067221.4:XP_017089760.1,XP_017085551.1:XP_002025149.1,XP_017089760.1:XP_039498030.1,XP_017122324.1:XP_039498030.1,XP_017011244.1:XP_017122324.1,XP_002067221.4:XP_002056957.1,XP_017011244.1:XP_039498030.1,XP_001355561.3:XP_034656915.1,XP_017122324.1:XP_016948770.1,XP_002044093.1:XP_002010402.1,XP_022217153.2:XP_017011244.1,XP_016939385.1:XP_016948770.1,XP_022217153.2:XP_017122324.1,XP_043659920.1:XP_017030593.1,XP_001963374.1:XP_001977104.1,XP_001963374.1:XP_002067221.4,XP_016939385.1:XP_002025149.1,XP_017085551.1:XP_017122324.1,XP_023175235.1:XP_017011244.1,XP_023175235.1:XP_016948770.1,XP_034656915.1:XP_002100847.1,FBpp0073385:XP_001991751.1,XP_033170745.1:XP_017030593.1,XP_034489670.1:XP_034140022.1,XP_017045615.1:XP_043659920.1,XP_016971336.1:XP_002076966.1,XP_034489670.1:XP_002010402.1,XP_001977104.1:XP_001355561.3,XP_001355561.3:XP_002056957.1,XP_020803795.1:XP_033170745.1,XP_016948770.1:XP_002076966.1,XP_034489670.1:XP_002044093.1,XP_017011244.1:XP_002076966.1,XP_033170745.1:XP_043659920.1,XP_002010402.1:XP_039498030.1,XP_002067221.4:XP_002010402.1,XP_016971336.1:XP_002056957.1,XP_001963374.1:XP_037725944.1,XP_033170745.1:XP_017045615.1,XP_016971336.1:XP_017011244.1,XP_016971336.1:XP_039498030.1,XP_017085551.1:XP_017963421.1,XP_017011244.1:XP_002100847.1,XP_016987015.1:XP_043659920.1,XP_022217153.2:XP_002100847.1,XP_002067221.4:XP_037725944.1,XP_002010402.1:XP_017030593.1,XP_037725944.1:XP_016948770.1,XP_016939385.1:XP_002100847.1,XP_016987015.1:XP_034656915.1,XP_017963421.1:XP_017030593.1,XP_034489670.1:XP_017011244.1,XP_002044093.1:FBpp0073385,XP_002056957.1:XP_002076966.1,XP_023175235.1:XP_016987015.1,XP_023175235.1:XP_034140022.1,XP_022217153.2:XP_034656915.1,XP_017085551.1:XP_034140022.1,XP_034489670.1:XP_001355561.3,XP_016971336.1:XP_002044093.1,XP_001963374.1:XP_017030593.1,XP_001977104.1:XP_043659920.1,XP_002067221.4:XP_043659920.1,XP_016939385.1:XP_002067221.4,XP_016939385.1:XP_001977104.1,XP_034656915.1:FBpp0073385,XP_034489670.1:XP_017089760.1,XP_034489670.1:FBpp0073385,XP_022217153.2:XP_002067221.4,XP_002010402.1:XP_002100847.1,XP_001963374.1:XP_002056957.1,XP_022217153.2:XP_017030593.1,XP_001963374.1:XP_043659920.1,XP_017122324.1:XP_002025149.1,XP_020803795.1:XP_002100847.1,XP_001977104.1:XP_002025149.1,XP_002076966.1:XP_017030593.1,XP_002025149.1:XP_017089760.1,XP_001963374.1:XP_017045615.1,XP_033170745.1:XP_037725944.1,FBpp0073385:XP_002100847.1,XP_016971336.1:FBpp0073385,XP_016939385.1:XP_017089760.1,XP_001355561.3:XP_002010402.1,XP_034489670.1:XP_001977104.1,XP_002044093.1:XP_017089760.1,XP_002067221.4:XP_017045615.1,XP_016948770.1:XP_017045615.1,XP_017963421.1:XP_002044093.1,XP_016939385.1:XP_001355561.3,XP_002010402.1:XP_017089760.1,XP_017085551.1:XP_017030593.1,XP_017011244.1:XP_017045615.1,XP_017045615.1:XP_039498030.1,XP_016971336.1:XP_033170745.1,XP_017011244.1:XP_002010402.1,XP_016948770.1:XP_002010402.1,XP_037725944.1:XP_017030593.1,XP_002056957.1:XP_002010402.1,XP_002025149.1:XP_002100847.1,XP_017011244.1:XP_020803795.1,XP_001963374.1:XP_016987015.1,XP_002067221.4:XP_002044093.1,XP_020803795.1:XP_002025149.1,XP_022217153.2:XP_016948770.1,XP_030566819.1:XP_001355561.3,XP_001963374.1:XP_002010402.1,XP_016971336.1:XP_001991751.1,XP_043659920.1:XP_002100847.1,XP_016987015.1:XP_016948770.1,XP_034489670.1:XP_002100847.1,XP_034140022.1:XP_017045615.1,XP_001355561.3:XP_001991751.1,XP_001963374.1:XP_017963421.1,XP_017085551.1:XP_002044093.1,XP_017089760.1:XP_002100847.1,XP_034489670.1:XP_039498030.1,XP_033170745.1:XP_002044093.1,XP_023175235.1:XP_002025149.1,XP_001977104.1:XP_017045615.1,XP_001977104.1:XP_002076966.1,XP_034489670.1:XP_043659920.1,XP_030566819.1:XP_002025149.1,XP_017011244.1:XP_002067221.4,XP_034140022.1:XP_002025149.1,XP_002067221.4:XP_039498030.1,XP_002067221.4:XP_017122324.1,XP_002056957.1:XP_043659920.1,XP_017085551.1:XP_001355561.3,XP_016939385.1:XP_034140022.1,XP_022217153.2:XP_002025149.1,XP_001963374.1:XP_017011244.1,XP_001963374.1:XP_017122324.1,XP_002025149.1:XP_043659920.1,XP_030566819.1:XP_002076966.1,XP_016939385.1:XP_001963374.1,XP_023175235.1:XP_002076966.1,XP_022217153.2:XP_001963374.1,XP_017045615.1:XP_017030593.1,XP_017085551.1:XP_017011244.1,XP_017085551.1:XP_039498030.1,XP_001355561.3:XP_016987015.1,XP_016987015.1:XP_017963421.1,XP_034489670.1:XP_002025149.1,XP_023175235.1:XP_002100847.1,FBpp0073385:XP_043659920.1,XP_001963374.1:XP_030566819.1,XP_017085551.1:XP_002100847.1,XP_017085551.1:XP_001963374.1,XP_030566819.1:XP_002100847.1,XP_023175235.1:XP_001963374.1,XP_020803795.1:FBpp0073385,XP_022217153.2:XP_020803795.1,XP_001355561.3:XP_017963421.1,XP_020803795.1:XP_043659920.1,XP_016987015.1:XP_017030593.1,XP_033170745.1:FBpp0073385,XP_034140022.1:XP_002100847.1,XP_016971336.1:XP_017122324.1,XP_043659920.1:XP_002010402.1,XP_017122324.1:XP_002100847.1,XP_020803795.1:XP_017030593.1,XP_002025149.1:XP_002010402.1,XP_002067221.4:XP_016987015.1,XP_030566819.1:XP_001977104.1,XP_023175235.1:XP_002010402.1,FBpp0073385:XP_002025149.1,XP_030566819.1:XP_002010402.1,XP_016939385.1:XP_023175235.1,XP_016939385.1:XP_017085551.1,XP_017011244.1:XP_001355561.3,XP_017963421.1:XP_039498030.1,XP_017122324.1:XP_001355561.3,XP_002067221.4:XP_017963421.1,XP_017045615.1:XP_002044093.1,XP_017085551.1:XP_016987015.1,XP_022217153.2:XP_033170745.1,XP_020803795.1:XP_017963421.1,XP_016939385.1:XP_034656915.1,XP_017122324.1:XP_017089760.1,XP_037725944.1:XP_016987015.1,XP_017011244.1:XP_002056957.1,XP_016971336.1:XP_020803795.1,XP_017122324.1:XP_002056957.1,XP_033170745.1:XP_002076966.1,XP_017011244.1:XP_043659920.1,XP_017122324.1:XP_043659920.1,XP_001963374.1:XP_002025149.1,XP_002067221.4:XP_001991751.1,XP_034140022.1:XP_043659920.1,XP_023175235.1:XP_033170745.1,XP_016939385.1:XP_017030593.1,XP_034140022.1:XP_002056957.1,XP_037725944.1:XP_002010402.1,XP_016948770.1:XP_017030593.1,XP_017011244.1:XP_017030593.1,XP_034140022.1:XP_039498030.1,XP_002056957.1:XP_002025149.1,XP_017085551.1:XP_017045615.1,XP_034656915.1:XP_001991751.1,XP_034140022.1:XP_017089760.1,XP_001963374.1:XP_033170745.1,XP_037725944.1:XP_017045615.1,XP_034489670.1:XP_016987015.1,XP_001963374.1:FBpp0073385,XP_017963421.1:XP_002025149.1,XP_023175235.1:XP_020803795.1,XP_030566819.1:XP_043659920.1,XP_017085551.1:XP_043659920.1,XP_034140022.1:XP_001355561.3,XP_023175235.1:XP_043659920.1,XP_033170745.1:XP_039498030.1,XP_016971336.1:XP_017045615.1,XP_033170745.1:XP_016948770.1,XP_034656915.1:XP_043659920.1,XP_022217153.2:XP_017963421.1,XP_002067221.4:FBpp0073385,XP_016939385.1:XP_017963421.1,XP_020803795.1:XP_034656915.1,XP_016987015.1:XP_002025149.1,XP_034489670.1:XP_017963421.1,FBpp0073385:XP_002076966.1,XP_017122324.1:XP_002010402.1,XP_016971336.1:XP_022217153.2,XP_016971336.1:XP_001977104.1,XP_002044093.1:XP_039498030.1,XP_020803795.1:XP_002056957.1,XP_017045615.1:XP_017963421.1,XP_017030593.1:XP_002100847.1,XP_002056957.1:XP_002100847.1,XP_034489670.1:XP_030566819.1,XP_016939385.1:XP_016987015.1,XP_030566819.1:XP_017045615.1,XP_023175235.1:XP_017045615.1,XP_002044093.1:XP_001991751.1,XP_023175235.1:XP_002044093.1,XP_033170745.1:XP_002025149.1,XP_034489670.1:XP_017030593.1,XP_030566819.1:XP_002044093.1,XP_043659920.1:XP_017089760.1,XP_022217153.2:XP_002076966.1,XP_002067221.4:XP_001355561.3,XP_034489670.1:XP_020803795.1,XP_001977104.1:XP_002056957.1,XP_002067221.4:XP_016948770.1,XP_034489670.1:XP_034656915.1,XP_002025149.1:XP_017030593.1,XP_023175235.1:XP_030566819.1,XP_017011244.1:XP_001977104.1,XP_001963374.1:XP_034140022.1,XP_001355561.3:XP_017089760.1,XP_016971336.1:XP_002010402.1,XP_002056957.1:XP_001991751.1,XP_017085551.1:XP_034489670.1,XP_001963374.1:XP_016948770.1,XP_002025149.1:XP_039498030.1,XP_001991751.1:XP_043659920.1,XP_002044093.1:XP_002100847.1,XP_016971336.1:XP_002100847.1,XP_017085551.1:XP_017089760.1,XP_017011244.1:XP_034140022.1,XP_002067221.4:XP_002025149.1,XP_023175235.1:XP_039498030.1,XP_023175235.1:XP_017122324.1,XP_017011244.1:XP_030566819.1,XP_030566819.1:XP_039498030.1,XP_037725944.1:XP_002076966.1,XP_017122324.1:XP_030566819.1,XP_016971336.1:XP_030566819.1,XP_017122324.1:XP_034656915.1,XP_002067221.4:XP_002076966.1,XP_023175235.1:XP_037725944.1,XP_022217153.2:XP_034489670.1,XP_017085551.1:XP_023175235.1,XP_001963374.1:XP_002100847.1,XP_034656915.1:XP_002076966.1,XP_017963421.1:XP_017089760.1,XP_020803795.1:XP_001977104.1,XP_002044093.1:XP_002025149.1,XP_039498030.1:XP_002100847.1,XP_002067221.4:XP_002100847.1,XP_001977104.1:XP_002100847.1,XP_034140022.1:XP_002044093.1,XP_016939385.1:XP_037725944.1,XP_017122324.1:XP_037725944.1,XP_034140022.1:XP_002010402.1,XP_001977104.1:XP_016987015.1,XP_017045615.1:XP_002025149.1,XP_034489670.1:XP_001963374.1,XP_001963374.1:XP_017089760.1,XP_022217153.2:XP_023175235.1,XP_034140022.1:XP_034656915.1,XP_016971336.1:XP_017089760.1,XP_034656915.1:XP_002010402.1,XP_033170745.1:XP_001977104.1,XP_017045615.1:XP_002056957.1,XP_016948770.1:XP_017089760.1,XP_030566819.1:XP_016987015.1,XP_017011244.1:XP_017089760.1,XP_016971336.1:XP_034489670.1,XP_016939385.1:XP_043659920.1,XP_002067221.4:XP_001977104.1,XP_017045615.1:XP_017089760.1,XP_034140022.1:XP_017030593.1,XP_016948770.1:XP_002056957.1,XP_022217153.2:XP_043659920.1,XP_016939385.1:XP_002056957.1,XP_022217153.2:XP_039498030.1,XP_016987015.1:XP_002100847.1,XP_016948770.1:XP_043659920.1,XP_001355561.3:XP_017045615.1,XP_022217153.2:XP_001977104.1,XP_022217153.2:XP_002056957.1,XP_016939385.1:XP_039498030.1,XP_023175235.1:XP_017963421.1,XP_001977104.1:XP_001991751.1,XP_030566819.1:XP_017963421.1,XP_017122324.1:XP_001991751.1,XP_001991751.1:XP_039498030.1,XP_016987015.1:XP_002010402.1,XP_022217153.2:XP_001991751.1,XP_017085551.1:FBpp0073385,XP_033170745.1:XP_002100847.1,XP_037725944.1:FBpp0073385,XP_001991751.1:XP_002076966.1,XP_034140022.1:XP_017963421.1,XP_017045615.1:XP_002100847.1,XP_030566819.1:XP_001991751.1,XP_023175235.1:XP_001991751.1,XP_020803795.1:XP_002076966.1,XP_017122324.1:FBpp0073385,XP_017011244.1:FBpp0073385,XP_037725944.1:XP_002025149.1,XP_034489670.1:XP_033170745.1,XP_001977104.1:XP_002010402.1,XP_033170745.1:XP_034656915.1,XP_034140022.1:XP_016987015.1,XP_020803795.1:XP_016948770.1,XP_037725944.1:XP_001991751.1,XP_016971336.1:XP_034140022.1,XP_017122324.1:XP_016987015.1,XP_030566819.1:FBpp0073385,XP_017030593.1:XP_017089760.1,XP_037725944.1:XP_001355561.3,XP_001355561.3:XP_017030593.1,XP_016939385.1:FBpp0073385,XP_016939385.1:XP_002076966.1,XP_016948770.1:XP_017963421.1,XP_033170745.1:XP_002056957.1,XP_034489670.1:XP_002067221.4,XP_020803795.1:XP_001355561.3,FBpp0073385:XP_002010402.1,XP_016971336.1:XP_017963421.1,XP_001355561.3:XP_043659920.1,XP_017045615.1:FBpp0073385,XP_017122324.1:XP_001977104.1,XP_037725944.1:XP_002100847.1,XP_016939385.1:XP_017011244.1
1827	0680	4clique	XP_016966172.1:XP_016030473.1,XP_033156889.1:XP_001971936.2,XP_033156889.1:XP_017028412.1,XP_017127148.1:XP_001956199.1,XP_017127148.1:XP_017071003.1,XP_032573789.1:XP_030566889.1,XP_016972029.1:XP_020816047.1,XP_017014265.1:XP_032573789.1,XP_002093742.1:XP_034483335.1,XP_002093742.1:XP_017090524.1,XP_034656005.1:XP_002007092.3,XP_017958301.1:XP_002024794.1,XP_002007092.3:XP_033156889.1,XP_032291417.1:XP_002093742.1,XP_002060047.1:XP_002093742.1,XP_002093742.1:FBpp0073202,XP_002060047.1:XP_022232796.1,XP_032291417.1:XP_022232796.1,XP_033238394.1:XP_034120665.1,XP_002093742.1:XP_002024794.1,XP_032291417.1:XP_017958301.1,XP_002060047.1:XP_017958301.1,XP_017127148.1:XP_037718091.1,XP_043646828.1:XP_039485738.1,XP_032573789.1:XP_001971936.2,XP_034483335.1:XP_017053201.1,XP_034483335.1:XP_030566889.1,XP_002060047.1:XP_033156889.1,XP_032291417.1:XP_033156889.1,XP_002093742.1:XP_023171095.1,XP_023171095.1:XP_002062546.1,XP_002024794.1:FBpp0073202,XP_034656005.1:XP_034483335.1,XP_001971936.2:XP_020816047.1,XP_032291417.1:XP_030566889.1,XP_002060047.1:XP_030566889.1,XP_002060047.1:XP_017014265.1,XP_032291417.1:XP_017014265.1,XP_032291417.1:XP_017014265.1,XP_002060047.1:XP_017014265.1,XP_001971936.2:XP_039485738.1,XP_032573789.1:XP_043646828.1,XP_002060047.1:XP_032573789.1,XP_032291417.1:XP_032573789.1,XP_030566889.1:FBpp0073202,XP_002060047.1:XP_016966172.1,XP_032291417.1:XP_016966172.1,XP_017014265.1:FBpp0073202,XP_017127148.1:XP_017090524.1,XP_034656005.1:XP_017028412.1,XP_001971936.2:XP_022232796.1,XP_001956199.1:XP_043646828.1,XP_032291417.1:XP_017127148.1,XP_002060047.1:XP_017127148.1,XP_002093742.1:XP_017053201.1,XP_034656005.1:XP_001983243.1,XP_002062546.1:XP_034483335.1,XP_017958301.1:XP_032573789.1,XP_016972029.1:XP_002007092.3,XP_017071003.1:XP_001971936.2,XP_017014265.1:XP_033156889.1,XP_022232796.1:XP_016030473.1,XP_002062546.1:XP_034120665.1,XP_034120665.1:FBpp0073202,XP_017090524.1:XP_022232796.1,XP_043646828.1:XP_037718091.1,XP_032573789.1:XP_017028412.1,XP_023171095.1:XP_001971936.2,XP_017090524.1:XP_034483335.1,XP_002024794.1:XP_034120665.1,XP_033156889.1:XP_016030473.1,XP_002007092.3:XP_033238394.1,XP_017958301.1:XP_034656005.1,XP_002060047.1:XP_017090524.1,XP_032291417.1:XP_017090524.1,XP_002024794.1:XP_033238394.1,XP_017014265.1:XP_016030473.1,XP_017127148.1:XP_032573789.1,XP_032573789.1:XP_001983243.1,XP_017127148.1:XP_017014265.1,XP_001956199.1:XP_032573789.1,XP_033238394.1:XP_016030473.1,XP_016972029.1:XP_039485738.1,XP_001983243.1:XP_017071003.1,XP_001956199.1:XP_002024794.1,XP_002060047.1:FBpp0073202,XP_032291417.1:FBpp0073202,XP_034656005.1:XP_016926238.1,XP_033156889.1:XP_016926238.1,XP_033238394.1:XP_034483335.1,XP_002060047.1:XP_037718091.1,XP_032291417.1:XP_037718091.1,XP_032291417.1:XP_039485738.1,XP_002060047.1:XP_039485738.1,XP_032291417.1:XP_017028412.1,XP_002060047.1:XP_017028412.1,XP_017071003.1:XP_017028412.1,XP_022232796.1:XP_016926238.1,XP_017028412.1:FBpp0073202,XP_032573789.1:XP_034120665.1,XP_002024794.1:XP_017028412.1,XP_032573789.1:XP_037718091.1,XP_002093742.1:XP_016966172.1,XP_016972029.1:XP_016030473.1,XP_020816047.1:XP_016926238.1,XP_002060047.1:XP_001956199.1,XP_032291417.1:XP_001956199.1,XP_032291417.1:XP_001956199.1,XP_002060047.1:XP_001956199.1,XP_016966172.1:XP_023171095.1,XP_016972029.1:XP_034483335.1,XP_017090524.1:XP_016030473.1,XP_017958301.1:XP_033156889.1,XP_002093742.1:XP_020816047.1,XP_043646828.1:XP_033238394.1,XP_001956199.1:XP_017090524.1,XP_017014265.1:XP_043646828.1,XP_002060047.1:XP_033238394.1,XP_032291417.1:XP_033238394.1,XP_016966172.1:XP_017053201.1,XP_016030473.1:FBpp0073202,XP_043646828.1:XP_017071003.1,XP_017090524.1:XP_002007092.3,XP_016972029.1:XP_016926238.1,XP_002093742.1:XP_030566889.1,XP_043646828.1:XP_033156889.1,XP_017958301.1:XP_033238394.1,XP_037718091.1:XP_016030473.1,XP_032291417.1:XP_037718091.1,XP_002060047.1:XP_037718091.1,XP_034120665.1:XP_017071003.1,XP_023171095.1:XP_022232796.1,XP_032291417.1:XP_001971936.2,XP_002060047.1:XP_001971936.2,XP_001971936.2:XP_016030473.1,XP_017014265.1:XP_037718091.1,XP_034656005.1:XP_002062546.1,XP_043646828.1:XP_022232796.1,XP_017090524.1:XP_037718091.1,XP_002062546.1:XP_001971936.2,XP_039485738.1:XP_016926238.1,XP_002060047.1:XP_016972029.1,XP_032291417.1:XP_016972029.1,XP_001983243.1:XP_034120665.1,XP_017090524.1:XP_017053201.1,XP_001956199.1:XP_016030473.1,XP_017014265.1:XP_017071003.1,XP_017127148.1:XP_033238394.1,XP_017071003.1:XP_030566889.1,XP_017014265.1:XP_002024794.1,XP_001956199.1:XP_016926238.1,XP_017014265.1:XP_002007092.3,XP_002024794.1:XP_017071003.1,XP_001956199.1:XP_001983243.1,XP_023171095.1:XP_017090524.1,XP_034656005.1:XP_020816047.1,XP_001971936.2:XP_034483335.1,XP_016972029.1:XP_034120665.1,XP_001971936.2:XP_030566889.1,XP_001971936.2:XP_017053201.1,XP_017958301.1:XP_002062546.1,XP_002007092.3:XP_022232796.1,XP_002060047.1:XP_001971936.2,XP_032291417.1:XP_001971936.2,XP_017958301.1:FBpp0073202,XP_017958301.1:XP_017071003.1,XP_002007092.3:XP_020816047.1,XP_001983243.1:XP_017028412.1,XP_037718091.1:XP_016926238.1,XP_022232796.1:XP_017053201.1,XP_001983243.1:XP_039485738.1,XP_016972029.1:XP_017071003.1,XP_017090524.1:XP_030566889.1,XP_017014265.1:XP_017090524.1,XP_017127148.1:FBpp0073202,XP_002060047.1:XP_030566889.1,XP_032291417.1:XP_030566889.1,XP_017071003.1:XP_017053201.1,XP_033156889.1:XP_022232796.1,XP_016966172.1:XP_043646828.1,XP_017090524.1:XP_016926238.1,XP_023171095.1:XP_017014265.1,XP_017958301.1:XP_001971936.2,XP_032291417.1:XP_016926238.1,XP_002060047.1:XP_016926238.1,XP_034656005.1:XP_043646828.1,XP_037718091.1:XP_017071003.1,XP_032291417.1:XP_034120665.1,XP_002060047.1:XP_034120665.1,XP_001956199.1:XP_037718091.1,XP_017090524.1:XP_034120665.1,XP_022232796.1:FBpp0073202,XP_034483335.1:FBpp0073202,XP_001956199.1:XP_001971936.2,XP_002062546.1:XP_020816047.1,XP_002007092.3:XP_039485738.1,XP_032291417.1:XP_022232796.1,XP_002060047.1:XP_022232796.1,XP_032291417.1:XP_034483335.1,XP_002060047.1:XP_034483335.1,XP_034656005.1:XP_017071003.1,XP_020816047.1:FBpp0073202,XP_017014265.1:XP_022232796.1,XP_037718091.1:XP_039485738.1,XP_016966172.1:XP_002062546.1,XP_001956199.1:XP_017071003.1,XP_002062546.1:XP_033238394.1,XP_037718091.1:XP_020816047.1,XP_043646828.1:FBpp0073202,XP_017071003.1:XP_016030473.1,XP_030566889.1:XP_016030473.1,XP_002007092.3:XP_001983243.1,XP_032573789.1:XP_016926238.1,XP_016966172.1:XP_017127148.1,XP_017014265.1:XP_016926238.1,XP_001956199.1:XP_002007092.3,XP_017014265.1:XP_001983243.1,XP_043646828.1:XP_017053201.1,XP_016972029.1:XP_037718091.1,XP_016966172.1:XP_017014265.1,XP_033238394.1:XP_030566889.1,XP_034656005.1:XP_017127148.1,XP_017127148.1:XP_033156889.1,XP_017090524.1:XP_017028412.1,XP_016966172.1:XP_017958301.1,XP_034120665.1:XP_017053201.1,XP_002093742.1:XP_001956199.1,XP_017127148.1:XP_022232796.1,XP_037718091.1:XP_017053201.1,XP_037718091.1:XP_030566889.1,XP_002007092.3:XP_037718091.1,XP_023171095.1:XP_039485738.1,XP_016972029.1:XP_001956199.1,XP_002024794.1:XP_039485738.1,XP_033238394.1:XP_001971936.2,XP_032291417.1:XP_016030473.1,XP_002060047.1:XP_016030473.1,XP_002060047.1:XP_017071003.1,XP_032291417.1:XP_017071003.1,XP_002093742.1:XP_034120665.1,XP_002007092.3:FBpp0073202,XP_001956199.1:XP_023171095.1,XP_017127148.1:XP_017053201.1,XP_032291417.1:XP_002007092.3,XP_002060047.1:XP_002007092.3,XP_016972029.1:XP_017028412.1,XP_023171095.1:XP_016030473.1,XP_022232796.1:XP_017028412.1,XP_002062546.1:XP_017053201.1,XP_023171095.1:XP_034483335.1,XP_017090524.1:XP_001971936.2,XP_002060047.1:XP_039485738.1,XP_032291417.1:XP_039485738.1,XP_017014265.1:XP_001971936.2,XP_016972029.1:XP_033238394.1,XP_017958301.1:XP_016926238.1,XP_043646828.1:XP_034483335.1,XP_002024794.1:XP_001971936.2,XP_016966172.1:XP_037718091.1,XP_001956199.1:XP_022232796.1,XP_002093742.1:XP_017127148.1,XP_017958301.1:XP_030566889.1,XP_001983243.1:XP_020816047.1,XP_001983243.1:XP_016926238.1,XP_032573789.1:XP_002007092.3,XP_002007092.3:XP_002024794.1,XP_016966172.1:XP_001983243.1,XP_023171095.1:FBpp0073202,XP_017090524.1:FBpp0073202,XP_022232796.1:XP_020816047.1,XP_016966172.1:XP_001956199.1,XP_002062546.1:XP_017071003.1,XP_032291417.1:XP_023171095.1,XP_002060047.1:XP_023171095.1,XP_002093742.1:XP_033156889.1,XP_017958301.1:XP_020816047.1,XP_002060047.1:XP_023171095.1,XP_032291417.1:XP_023171095.1,XP_032291417.1:FBpp0073202,XP_002060047.1:FBpp0073202,XP_017014265.1:XP_002062546.1,XP_032573789.1:XP_022232796.1,XP_016972029.1:XP_002024794.1,XP_017958301.1:XP_023171095.1,XP_002060047.1:XP_020816047.1,XP_032291417.1:XP_020816047.1,XP_002093742.1:XP_017014265.1,XP_032573789.1:XP_034483335.1,XP_016030473.1:XP_039485738.1,XP_030566889.1:XP_020816047.1,XP_002093742.1:XP_017071003.1,XP_032573789.1:XP_020816047.1,XP_016972029.1:XP_017014265.1,XP_033156889.1:XP_017053201.1,XP_030566889.1:XP_022232796.1,XP_017127148.1:XP_034120665.1,XP_043646828.1:XP_001983243.1,XP_023171095.1:XP_032573789.1,XP_016926238.1:FBpp0073202,XP_043646828.1:XP_002007092.3,XP_002060047.1:XP_002062546.1,XP_032291417.1:XP_002062546.1,XP_016972029.1:XP_002093742.1,XP_002007092.3:XP_017053201.1,XP_017090524.1:XP_033238394.1,XP_020816047.1:XP_016030473.1,XP_017053201.1:XP_017028412.1,XP_017958301.1:XP_002007092.3,XP_034656005.1:XP_023171095.1,XP_017090524.1:XP_020816047.1,XP_017090524.1:XP_033156889.1,XP_001983243.1:XP_001971936.2,XP_034656005.1:XP_001956199.1,XP_002093742.1:XP_002007092.3,XP_002024794.1:XP_020816047.1,XP_002093742.1:XP_017028412.1,XP_032291417.1:XP_033156889.1,XP_002060047.1:XP_033156889.1,XP_002093742.1:XP_001971936.2,XP_002024794.1:XP_016926238.1,XP_017127148.1:XP_002007092.3,XP_002062546.1:XP_016926238.1,XP_016966172.1:XP_016926238.1,XP_016966172.1:XP_002024794.1,XP_034120665.1:XP_022232796.1,XP_002062546.1:XP_016030473.1,XP_032573789.1:XP_017071003.1,XP_016966172.1:XP_017071003.1,XP_001956199.1:XP_002062546.1,XP_016966172.1:XP_030566889.1,XP_034656005.1:XP_039485738.1,XP_002062546.1:XP_030566889.1,XP_034656005.1:XP_037718091.1,XP_017014265.1:XP_033238394.1,XP_023171095.1:XP_017053201.1,XP_017127148.1:XP_016030473.1,XP_017071003.1:XP_039485738.1,XP_016972029.1:XP_001983243.1,XP_017127148.1:XP_034483335.1,XP_002062546.1:XP_039485738.1,XP_002093742.1:XP_043646828.1,XP_033238394.1:XP_020816047.1,XP_016972029.1:XP_033156889.1,XP_023171095.1:XP_033238394.1,XP_043646828.1:XP_002024794.1,XP_017958301.1:XP_034483335.1,XP_043646828.1:XP_016926238.1,XP_032573789.1:FBpp0073202,XP_002062546.1:XP_043646828.1,XP_002093742.1:XP_039485738.1,XP_032291417.1:XP_032573789.1,XP_002060047.1:XP_032573789.1,XP_017053201.1:XP_016926238.1,XP_002024794.1:XP_017053201.1,XP_016966172.1:XP_017090524.1,XP_032573789.1:XP_017090524.1,XP_023171095.1:XP_030566889.1,XP_017958301.1:XP_017028412.1,XP_002060047.1:XP_001983243.1,XP_032291417.1:XP_001983243.1,XP_002060047.1:XP_017127148.1,XP_032291417.1:XP_017127148.1,XP_033156889.1:XP_001983243.1,XP_002060047.1:XP_017028412.1,XP_032291417.1:XP_017028412.1,XP_017958301.1:XP_017127148.1,XP_016966172.1:XP_034656005.1,XP_030566889.1:XP_039485738.1,XP_033238394.1:XP_039485738.1,XP_034656005.1:XP_017014265.1,XP_017127148.1:XP_017028412.1,XP_002093742.1:XP_016926238.1,XP_016966172.1:XP_001971936.2,XP_002024794.1:XP_037718091.1,XP_033156889.1:XP_017071003.1,XP_043646828.1:XP_034120665.1,XP_032291417.1:XP_034656005.1,XP_002060047.1:XP_034656005.1,XP_017127148.1:XP_001983243.1,XP_017127148.1:XP_016926238.1,XP_002062546.1:XP_002007092.3,XP_016966172.1:XP_002007092.3,XP_032291417.1:XP_017090524.1,XP_002060047.1:XP_017090524.1,XP_034656005.1:XP_022232796.1,XP_001956199.1:XP_033238394.1,XP_033238394.1:XP_017071003.1,XP_017958301.1:XP_034120665.1,XP_022232796.1:XP_039485738.1,XP_034483335.1:XP_017028412.1,XP_002007092.3:XP_030566889.1,XP_001983243.1:XP_016030473.1,XP_002060047.1:XP_043646828.1,XP_032291417.1:XP_043646828.1,XP_017028412.1:XP_016030473.1,XP_017053201.1:XP_020816047.1,XP_016972029.1:XP_023171095.1,XP_032573789.1:XP_033156889.1,XP_001956199.1:XP_017028412.1,XP_016972029.1:XP_002062546.1,XP_033238394.1:XP_037718091.1,XP_043646828.1:XP_017028412.1,XP_016966172.1:XP_039485738.1,XP_034656005.1:XP_030566889.1,XP_017958301.1:XP_017014265.1,XP_002093742.1:XP_002062546.1,XP_016972029.1:XP_032291417.1,XP_016972029.1:XP_002060047.1,XP_034120665.1:XP_016926238.1,XP_002007092.3:XP_001971936.2,XP_030566889.1:XP_017053201.1,XP_034483335.1:XP_022232796.1,XP_002062546.1:FBpp0073202,XP_017028412.1:XP_039485738.1,XP_017090524.1:XP_017071003.1,XP_037718091.1:XP_017028412.1,XP_033238394.1:FBpp0073202,XP_032291417.1:XP_002062546.1,XP_002060047.1:XP_002062546.1,XP_002093742.1:XP_034656005.1,XP_034656005.1:XP_001971936.2,XP_034483335.1:XP_020816047.1,XP_001983243.1:XP_017053201.1,XP_032291417.1:XP_033238394.1,XP_002060047.1:XP_033238394.1,XP_002062546.1:XP_017090524.1,XP_017071003.1:FBpp0073202,XP_002060047.1:XP_002024794.1,XP_032291417.1:XP_002024794.1,XP_002062546.1:XP_022232796.1,XP_043646828.1:XP_016030473.1,XP_034120665.1:XP_016030473.1,XP_033156889.1:XP_002024794.1,XP_032291417.1:XP_020816047.1,XP_002060047.1:XP_020816047.1,XP_016966172.1:XP_034483335.1,XP_033156889.1:FBpp0073202,XP_002062546.1:XP_033156889.1,XP_017014265.1:XP_020816047.1,XP_017014265.1:XP_034120665.1,XP_016972029.1:XP_017053201.1,XP_017014265.1:XP_034483335.1,XP_002093742.1:XP_032573789.1,XP_001983243.1:XP_037718091.1,XP_002007092.3:XP_017028412.1,XP_017958301.1:XP_017053201.1,XP_002024794.1:XP_001983243.1,XP_017127148.1:XP_002024794.1,XP_016972029.1:XP_034656005.1,XP_032573789.1:XP_033238394.1,XP_002007092.3:XP_016926238.1,XP_001956199.1:XP_017014265.1,XP_017127148.1:XP_002062546.1,XP_017958301.1:XP_037718091.1,XP_017958301.1:XP_039485738.1,XP_002024794.1:XP_030566889.1,XP_030566889.1:XP_016926238.1,XP_016030473.1:XP_016926238.1,XP_002024794.1:XP_016030473.1,XP_002060047.1:XP_034120665.1,XP_032291417.1:XP_034120665.1,XP_017014265.1:XP_017028412.1,XP_017014265.1:XP_039485738.1,XP_034656005.1:XP_033238394.1,XP_033156889.1:XP_033238394.1,XP_017958301.1:XP_043646828.1,XP_034483335.1:XP_016926238.1,XP_017958301.1:XP_001956199.1,XP_002007092.3:XP_034120665.1,XP_001971936.2:XP_016926238.1,XP_017958301.1:XP_016030473.1,XP_023171095.1:XP_017028412.1,XP_017127148.1:XP_043646828.1,XP_023171095.1:XP_001983243.1,XP_017053201.1:XP_016030473.1,XP_017028412.1:XP_020816047.1,XP_034120665.1:XP_017028412.1,XP_016966172.1:FBpp0073202,XP_023171095.1:XP_016926238.1,XP_034120665.1:XP_001971936.2,XP_037718091.1:XP_001971936.2,XP_037718091.1:XP_034483335.1,XP_032291417.1:XP_016966172.1,XP_002060047.1:XP_016966172.1,XP_034483335.1:XP_039485738.1,XP_034120665.1:XP_034483335.1,XP_002093742.1:XP_022232796.1,XP_033238394.1:XP_017053201.1,XP_032291417.1:XP_001983243.1,XP_002060047.1:XP_001983243.1,XP_002060047.1:XP_016926238.1,XP_032291417.1:XP_016926238.1,XP_001956199.1:XP_020816047.1,XP_034656005.1:FBpp0073202,XP_001956199.1:XP_034120665.1,XP_001983243.1:XP_034483335.1,XP_001983243.1:XP_022232796.1,XP_001956199.1:XP_034483335.1,XP_017028412.1:XP_016926238.1,XP_023171095.1:XP_034120665.1,XP_002060047.1:XP_017958301.1,XP_032291417.1:XP_017958301.1,XP_023171095.1:XP_020816047.1,XP_034656005.1:XP_017090524.1,XP_016972029.1:XP_030566889.1,XP_034656005.1:XP_016030473.1,XP_002093742.1:XP_033238394.1,XP_016966172.1:XP_032573789.1,XP_043646828.1:XP_020816047.1,XP_034120665.1:XP_039485738.1,XP_037718091.1:XP_034120665.1,XP_017958301.1:XP_022232796.1,XP_002060047.1:XP_017053201.1,XP_032291417.1:XP_017053201.1,XP_016972029.1:XP_017958301.1,XP_002062546.1:XP_002024794.1,XP_001956199.1:XP_030566889.1,XP_017053201.1:FBpp0073202,XP_001983243.1:XP_030566889.1,XP_002007092.3:XP_016030473.1,XP_017071003.1:XP_016926238.1,XP_001956199.1:XP_039485738.1,XP_002007092.3:XP_034483335.1,XP_016972029.1:FBpp0073202,XP_034656005.1:XP_032573789.1,XP_033156889.1:XP_030566889.1,XP_016972029.1:XP_017090524.1,XP_002060047.1:XP_034483335.1,XP_032291417.1:XP_034483335.1,XP_034656005.1:XP_017053201.1,XP_016966172.1:XP_017028412.1,XP_017958301.1:XP_017090524.1,XP_002060047.1:XP_034656005.1,XP_032291417.1:XP_034656005.1,XP_034656005.1:XP_033156889.1,XP_002060047.1:XP_016030473.1,XP_032291417.1:XP_016030473.1,XP_023171095.1:XP_002007092.3,XP_032291417.1:XP_017071003.1,XP_002060047.1:XP_017071003.1,XP_023171095.1:XP_002024794.1,XP_002093742.1:XP_037718091.1,XP_001956199.1:XP_017053201.1,XP_023171095.1:XP_017071003.1,XP_017090524.1:XP_002024794.1,XP_002060047.1:XP_002007092.3,XP_032291417.1:XP_002007092.3,XP_016972029.1:XP_001971936.2,XP_032573789.1:XP_002024794.1,XP_032573789.1:XP_017053201.1,XP_033156889.1:XP_020816047.1,XP_002093742.1:XP_017958301.1,XP_032291417.1:XP_002024794.1,XP_002060047.1:XP_002024794.1,XP_016966172.1:XP_022232796.1,XP_002024794.1:XP_034483335.1,XP_017053201.1:XP_039485738.1,XP_002024794.1:XP_022232796.1,XP_016966172.1:XP_033156889.1,XP_016972029.1:XP_032573789.1,XP_016966172.1:XP_034120665.1,XP_023171095.1:XP_037718091.1,XP_016966172.1:XP_020816047.1,XP_032573789.1:XP_039485738.1,XP_043646828.1:XP_001971936.2,XP_034483335.1:XP_016030473.1,XP_034120665.1:XP_020816047.1,XP_001971936.2:XP_017028412.1,XP_016966172.1:XP_033238394.1,XP_017014265.1:XP_030566889.1,XP_023171095.1:XP_043646828.1,XP_002062546.1:XP_001983243.1,XP_002007092.3:XP_017071003.1,XP_017127148.1:XP_030566889.1,XP_037718091.1:XP_022232796.1,XP_043646828.1:XP_017090524.1,XP_034656005.1:XP_034120665.1,XP_032291417.1:XP_043646828.1,XP_002060047.1:XP_043646828.1,XP_016972029.1:XP_043646828.1,XP_033238394.1:XP_022232796.1,XP_017958301.1:XP_001983243.1,XP_002093742.1:XP_016030473.1,XP_034120665.1:XP_030566889.1,XP_016972029.1:XP_016966172.1,XP_017090524.1:XP_039485738.1,XP_017127148.1:XP_001971936.2,XP_002093742.1:XP_001983243.1,XP_002062546.1:XP_017028412.1,XP_039485738.1:FBpp0073202,XP_017127148.1:XP_020816047.1,XP_001983243.1:FBpp0073202,XP_017014265.1:XP_017053201.1,XP_017127148.1:XP_023171095.1,XP_043646828.1:XP_030566889.1,XP_017090524.1:XP_001983243.1,XP_033156889.1:XP_037718091.1,XP_033156889.1:XP_039485738.1,XP_001956199.1:FBpp0073202,XP_033156889.1:XP_034120665.1,XP_034656005.1:XP_002024794.1,XP_016972029.1:XP_017127148.1,XP_030566889.1:XP_017028412.1,XP_017071003.1:XP_020816047.1,XP_023171095.1:XP_033156889.1,XP_002060047.1:XP_002093742.1,XP_032291417.1:XP_002093742.1,XP_001971936.2:FBpp0073202,XP_017071003.1:XP_034483335.1,XP_017071003.1:XP_022232796.1,XP_002062546.1:XP_037718091.1,XP_001956199.1:XP_033156889.1,XP_017127148.1:XP_039485738.1,XP_037718091.1:FBpp0073202,XP_033238394.1:XP_017028412.1,XP_032573789.1:XP_002062546.1,XP_020816047.1:XP_039485738.1,XP_001983243.1:XP_033238394.1,XP_032291417.1:XP_017053201.1,XP_002060047.1:XP_017053201.1,XP_033156889.1:XP_034483335.1,XP_033238394.1:XP_016926238.1,XP_016972029.1:XP_022232796.1,XP_032573789.1:XP_016030473.1
182F	0681	4clique	FBpp0073084:XP_039488953.1,XP_023167883.1:XP_001353052.2,XP_033159140.1:XP_001971869.1,XP_017059729.1:XP_022212696.2,FBpp0073084:XP_016966714.1,FBpp0073084:XP_017071406.2,FBpp0073084:XP_001971869.1,XP_039488953.1:XP_017059729.1,XP_017071406.2:XP_033159140.1,XP_017059729.1:XP_002012157.1,XP_017127916.1:XP_016966714.1,XP_001353052.2:XP_001956136.1,FBpp0073084:XP_022212696.2,XP_034482465.1:XP_002074377.2,XP_034122582.1:XP_043650774.1,XP_017955791.1:XP_017127916.1,XP_030561190.1:XP_032290474.1,XP_030561190.1:XP_002046334.2,XP_002093674.1:XP_002026954.1,XP_023167883.1:XP_034122582.1,XP_017107826.2:XP_016966714.1,XP_002093674.1:XP_032290474.1,XP_002093674.1:XP_002046334.2,XP_002083608.1:XP_001353052.2,XP_016943651.1:XP_017059729.1,XP_020807515.1:XP_032290474.1,XP_020807515.1:XP_002046334.2,XP_017107826.2:XP_017059729.1,XP_002046334.2:XP_034122582.1,XP_032290474.1:XP_034122582.1,XP_002035316.1:XP_001971869.1,XP_001956136.1:XP_022212696.2,XP_016991768.1:XP_017127916.1,XP_002035316.1:XP_002026954.1,XP_017107826.2:XP_002074377.2,XP_016991768.1:XP_037721343.1,XP_023167883.1:XP_022212696.2,XP_002074377.2:XP_032290474.1,XP_002074377.2:XP_002046334.2,XP_017955791.1:XP_001971869.1,XP_002083608.1:XP_022212696.2,XP_016991768.1:XP_020807515.1,XP_017107826.2:XP_032290474.1,XP_017107826.2:XP_002046334.2,XP_017029882.1:XP_002093674.1,XP_017107826.2:XP_020807515.1,XP_002046334.2:XP_020807515.1,XP_032290474.1:XP_020807515.1,XP_001353052.2:XP_030561190.1,XP_016966714.1:XP_001971869.1,XP_037721343.1:XP_002035316.1,XP_043650774.1:XP_034658981.1,XP_016991768.1:XP_002026954.1,XP_016966714.1:XP_020807515.1,XP_017071406.2:XP_002012157.1,XP_016991768.1:XP_001971869.1,XP_016991768.1:XP_030561190.1,XP_017059729.1:XP_017014327.2,XP_016991768.1:XP_001956136.1,XP_002083608.1:XP_017955791.1,XP_017127916.1:XP_022212696.2,XP_033159140.1:XP_002026954.1,XP_017955791.1:XP_020807515.1,XP_023167883.1:XP_032290474.1,XP_023167883.1:XP_002046334.2,XP_016943651.1:XP_030561190.1,XP_016991768.1:XP_023167883.1,XP_002083608.1:XP_002074377.2,XP_034482465.1:XP_034122582.1,XP_001983513.2:XP_043650774.1,XP_002083608.1:XP_017059729.1,XP_017127916.1:XP_002093674.1,XP_023167883.1:XP_002074377.2,XP_020807515.1:XP_022212696.2,XP_016991768.1:XP_002083608.1,XP_017955791.1:XP_001956136.1,XP_001971869.1:XP_032290474.1,XP_001971869.1:XP_002046334.2,XP_001983513.2:XP_002093674.1,XP_023167883.1:XP_017059729.1,XP_017071406.2:XP_030561190.1,XP_001983513.2:XP_002026954.1,XP_002012157.1:XP_032290474.1,XP_002012157.1:XP_002046334.2,XP_017955791.1:XP_023167883.1,XP_001353052.2:XP_017071406.2,XP_002074377.2:XP_001956136.1,XP_016943651.1:XP_017127916.1,XP_030561190.1:XP_022212696.2,XP_001983513.2:XP_002046334.2,XP_001983513.2:XP_032290474.1,XP_002035316.1:XP_033159140.1,FBpp0073084:XP_023167883.1,XP_016991768.1:XP_017014327.2,XP_017059729.1:XP_001956136.1,XP_017059729.1:XP_030561190.1,XP_034482465.1:XP_043650774.1,XP_017059729.1:XP_001971869.1,XP_023167883.1:XP_016966714.1,XP_023167883.1:XP_017071406.2,XP_001353052.2:XP_002012157.1,XP_017107826.2:XP_034122582.1,FBpp0073084:XP_032290474.1,FBpp0073084:XP_002046334.2,XP_043650774.1:XP_002012157.1,XP_037721343.1:XP_032290474.1,XP_037721343.1:XP_002046334.2,XP_017059729.1:XP_002026954.1,XP_002046334.2:XP_002074377.2,XP_032290474.1:XP_002074377.2,FBpp0073084:XP_017107826.2,XP_016943651.1:XP_002083608.1,XP_002083608.1:XP_033159140.1,XP_016943651.1:XP_001353052.2,XP_002093674.1:XP_034658981.1,XP_017059729.1:XP_020807515.1,XP_017029882.1:XP_043650774.1,XP_023167883.1:XP_034658981.1,XP_034482465.1:XP_001971869.1,XP_017955791.1:XP_034658981.1,XP_017059729.1:XP_037721343.1,XP_002012157.1:XP_022212696.2,XP_017029882.1:XP_002026954.1,XP_002074377.2:XP_034658981.1,XP_001956136.1:XP_033159140.1,XP_017059729.1:XP_017127916.1,XP_016966714.1:XP_002012157.1,XP_039488953.1:XP_017071406.2,XP_022212696.2:XP_017014327.2,XP_016991768.1:XP_017107826.2,XP_016991768.1:XP_016943651.1,XP_037721343.1:XP_017071406.2,XP_002035316.1:XP_017014327.2,XP_017955791.1:XP_002012157.1,XP_034482465.1:XP_037721343.1,XP_039488953.1:XP_017955791.1,XP_002046334.2:XP_002026954.1,XP_032290474.1:XP_002026954.1,XP_017127916.1:XP_017014327.2,XP_016943651.1:XP_002046334.2,XP_016943651.1:XP_032290474.1,XP_034482465.1:XP_017955791.1,XP_002074377.2:XP_016966714.1,XP_002046334.2:XP_043650774.1,XP_032290474.1:XP_043650774.1,XP_002035316.1:XP_002093674.1,XP_002093674.1:XP_001956136.1,XP_002074377.2:XP_002012157.1,XP_039488953.1:XP_002074377.2,XP_023167883.1:XP_001956136.1,XP_037721343.1:XP_033159140.1,XP_017955791.1:XP_002074377.2,XP_002046334.2:XP_002093674.1,XP_032290474.1:XP_002093674.1,XP_017107826.2:XP_002012157.1,XP_001353052.2:XP_002026954.1,XP_039488953.1:XP_017107826.2,XP_016991768.1:XP_002012157.1,XP_016991768.1:XP_039488953.1,FBpp0073084:XP_016943651.1,XP_017071406.2:XP_001971869.1,XP_001956136.1:XP_043650774.1,FBpp0073084:XP_043650774.1,XP_016991768.1:XP_022212696.2,XP_017107826.2:XP_022212696.2,XP_002083608.1:XP_032290474.1,XP_002083608.1:XP_002046334.2,XP_001983513.2:XP_017107826.2,XP_016991768.1:XP_002074377.2,XP_002083608.1:XP_023167883.1,XP_034122582.1:XP_001971869.1,XP_017029882.1:XP_017127916.1,XP_002035316.1:XP_030561190.1,XP_017107826.2:XP_017127916.1,XP_017029882.1:XP_002035316.1,XP_017127916.1:XP_030561190.1,XP_017955791.1:XP_032290474.1,XP_017955791.1:XP_002046334.2,XP_002083608.1:XP_043650774.1,XP_002074377.2:XP_001971869.1,XP_017029882.1:XP_023167883.1,XP_017955791.1:XP_022212696.2,XP_016943651.1:XP_034482465.1,XP_033159140.1:XP_002012157.1,FBpp0073084:XP_002026954.1,XP_023167883.1:XP_030561190.1,XP_001353052.2:XP_022212696.2,FBpp0073084:XP_017059729.1,XP_002093674.1:XP_030561190.1,XP_039488953.1:XP_001971869.1,XP_033159140.1:XP_043650774.1,XP_037721343.1:XP_034122582.1,XP_017107826.2:XP_030561190.1,XP_017955791.1:XP_037721343.1,XP_016991768.1:XP_002046334.2,XP_016991768.1:XP_032290474.1,XP_017059729.1:XP_034658981.1,XP_002046334.2:XP_017029882.1,XP_032290474.1:XP_017029882.1,XP_002093674.1:XP_020807515.1,XP_034482465.1:XP_017071406.2,XP_017107826.2:XP_017029882.1,XP_037721343.1:XP_016966714.1,XP_001983513.2:XP_002035316.1,FBpp0073084:XP_020807515.1,XP_039488953.1:XP_037721343.1,XP_034122582.1:XP_022212696.2,XP_017955791.1:XP_002026954.1,XP_001983513.2:XP_023167883.1,XP_033159140.1:XP_020807515.1,XP_016943651.1:XP_020807515.1,XP_001353052.2:XP_002074377.2,XP_016943651.1:XP_032290474.1,XP_016943651.1:XP_002046334.2,XP_002074377.2:XP_002093674.1,XP_016991768.1:XP_043650774.1,XP_033159140.1:XP_032290474.1,XP_033159140.1:XP_002046334.2,XP_017107826.2:XP_002093674.1,XP_017029882.1:XP_020807515.1,XP_032290474.1:XP_017014327.2,XP_002046334.2:XP_017014327.2,XP_017029882.1:XP_032290474.1,XP_017029882.1:XP_002046334.2,XP_017955791.1:XP_034122582.1,XP_017127916.1:XP_033159140.1,XP_016943651.1:XP_034658981.1,XP_033159140.1:XP_034658981.1,XP_037721343.1:XP_043650774.1,XP_017071406.2:XP_032290474.1,XP_017071406.2:XP_002046334.2,XP_001983513.2:XP_001971869.1,XP_017955791.1:XP_043650774.1,XP_017107826.2:XP_002035316.1,XP_002046334.2:XP_017127916.1,XP_032290474.1:XP_017127916.1,XP_016991768.1:XP_034122582.1,XP_016966714.1:XP_043650774.1,XP_043650774.1:XP_030561190.1,XP_016943651.1:XP_016966714.1,XP_043650774.1:XP_022212696.2,XP_016943651.1:XP_039488953.1,XP_039488953.1:XP_033159140.1,XP_017955791.1:XP_017014327.2,XP_016943651.1:XP_023167883.1,XP_016991768.1:XP_017071406.2,XP_039488953.1:XP_017014327.2,XP_020807515.1:XP_002026954.1,XP_030561190.1:XP_002012157.1,XP_001971869.1:XP_002012157.1,FBpp0073084:XP_002035316.1,XP_023167883.1:XP_033159140.1,XP_001983513.2:XP_020807515.1,XP_001983513.2:XP_032290474.1,XP_001983513.2:XP_002046334.2,FBpp0073084:XP_017127916.1,XP_016966714.1:XP_017014327.2,XP_016943651.1:XP_001956136.1,XP_039488953.1:XP_002012157.1,XP_017071406.2:XP_016966714.1,XP_017127916.1:XP_002074377.2,XP_030561190.1:XP_002026954.1,XP_017029882.1:XP_001971869.1,XP_017955791.1:XP_017071406.2,XP_017955791.1:XP_016966714.1,FBpp0073084:XP_002093674.1,XP_034122582.1:XP_017014327.2,XP_001983513.2:XP_017127916.1,XP_016943651.1:XP_001971869.1,XP_037721343.1:XP_002012157.1,XP_023167883.1:XP_002026954.1,XP_002093674.1:XP_034122582.1,FBpp0073084:XP_017014327.2,XP_032290474.1:XP_034658981.1,XP_002046334.2:XP_034658981.1,XP_034482465.1:XP_017127916.1,XP_017107826.2:XP_017955791.1,XP_002046334.2:XP_023167883.1,XP_032290474.1:XP_023167883.1,XP_016991768.1:XP_016966714.1,XP_001983513.2:XP_039488953.1,XP_001983513.2:XP_002012157.1,XP_020807515.1:XP_030561190.1,XP_002046334.2:XP_001353052.2,XP_032290474.1:XP_001353052.2,XP_017955791.1:XP_017059729.1,XP_016991768.1:XP_034482465.1,XP_001353052.2:XP_020807515.1,XP_017029882.1:XP_022212696.2,XP_017029882.1:XP_017014327.2,XP_001353052.2:XP_002093674.1,XP_034122582.1:XP_030561190.1,XP_017029882.1:XP_034122582.1,XP_017127916.1:XP_001971869.1,XP_017071406.2:XP_043650774.1,XP_016991768.1:XP_017059729.1,XP_017955791.1:XP_017029882.1,XP_002035316.1:XP_032290474.1,XP_002035316.1:XP_002046334.2,XP_002074377.2:XP_020807515.1,XP_001956136.1:XP_032290474.1,XP_001956136.1:XP_002046334.2,XP_002046334.2:XP_037721343.1,XP_032290474.1:XP_037721343.1,XP_017107826.2:XP_037721343.1,XP_034122582.1:XP_020807515.1,XP_017029882.1:XP_016966714.1,XP_037721343.1:XP_001956136.1,XP_002074377.2:XP_037721343.1,XP_039488953.1:XP_017029882.1,XP_016991768.1:XP_032290474.1,XP_016991768.1:XP_002046334.2,XP_002083608.1:XP_030561190.1,XP_002083608.1:XP_001971869.1,XP_002083608.1:XP_016966714.1,XP_016991768.1:XP_017029882.1,XP_034482465.1:XP_002093674.1,XP_017071406.2:XP_020807515.1,XP_002083608.1:XP_039488953.1,XP_002083608.1:XP_002012157.1,XP_017029882.1:XP_030561190.1,XP_001983513.2:XP_017014327.2,XP_017127916.1:XP_034122582.1,XP_037721343.1:XP_020807515.1,FBpp0073084:XP_002012157.1,XP_001983513.2:XP_034122582.1,XP_017955791.1:XP_002093674.1,XP_002035316.1:XP_022212696.2,XP_001956136.1:XP_001971869.1,XP_001956136.1:XP_016966714.1,XP_039488953.1:XP_002035316.1,XP_001353052.2:XP_017127916.1,XP_017059729.1:XP_002093674.1,XP_039488953.1:XP_001956136.1,XP_002035316.1:XP_016966714.1,XP_017059729.1:XP_001353052.2,XP_001956136.1:XP_002012157.1,XP_017955791.1:XP_002046334.2,XP_017955791.1:XP_032290474.1,XP_017107826.2:XP_023167883.1,XP_034482465.1:XP_002046334.2,XP_034482465.1:XP_032290474.1,XP_001983513.2:XP_001353052.2,XP_037721343.1:XP_034658981.1,XP_020807515.1:XP_001971869.1,XP_017955791.1:XP_002035316.1,XP_002046334.2:XP_016966714.1,XP_032290474.1:XP_016966714.1,FBpp0073084:XP_034658981.1,XP_002074377.2:XP_043650774.1,XP_017107826.2:XP_017014327.2,XP_030561190.1:XP_017014327.2,XP_016943651.1:XP_002074377.2,XP_002026954.1:XP_022212696.2,XP_016943651.1:XP_002035316.1,XP_001983513.2:XP_030561190.1,XP_017127916.1:XP_002026954.1,XP_039488953.1:XP_043650774.1,XP_016991768.1:XP_002035316.1,XP_034482465.1:XP_023167883.1,XP_001971869.1:XP_034658981.1,XP_016966714.1:XP_034658981.1,FBpp0073084:XP_002046334.2,FBpp0073084:XP_032290474.1,XP_001971869.1:XP_043650774.1,XP_001983513.2:XP_037721343.1,XP_017127916.1:XP_017071406.2,XP_033159140.1:XP_016966714.1,XP_016943651.1:XP_002093674.1,XP_039488953.1:XP_034658981.1,XP_002093674.1:XP_033159140.1,XP_034482465.1:XP_030561190.1,XP_017955791.1:XP_033159140.1,XP_002093674.1:XP_017014327.2,FBpp0073084:XP_034122582.1,XP_001353052.2:XP_017014327.2,XP_017029882.1:XP_002012157.1,FBpp0073084:XP_001956136.1,XP_002035316.1:XP_034122582.1,XP_034482465.1:XP_039488953.1,XP_016943651.1:XP_033159140.1,XP_034482465.1:XP_002012157.1,XP_001983513.2:XP_022212696.2,XP_039488953.1:XP_016966714.1,XP_002093674.1:XP_017071406.2,XP_023167883.1:XP_043650774.1,XP_034482465.1:XP_020807515.1,XP_034482465.1:XP_016966714.1,XP_001983513.2:XP_002074377.2,XP_001956136.1:XP_002026954.1,XP_043650774.1:XP_032290474.1,XP_043650774.1:XP_002046334.2,XP_016991768.1:XP_033159140.1,XP_001353052.2:XP_043650774.1,XP_001983513.2:XP_017059729.1,FBpp0073084:XP_002083608.1,XP_002046334.2:XP_001956136.1,XP_032290474.1:XP_001956136.1,XP_016943651.1:XP_017071406.2,XP_037721343.1:XP_022212696.2,XP_001983513.2:XP_017955791.1,XP_020807515.1:XP_034658981.1,XP_017029882.1:XP_037721343.1,XP_037721343.1:XP_017014327.2,XP_002083608.1:XP_002035316.1,FBpp0073084:XP_017029882.1,XP_001353052.2:XP_034122582.1,XP_034482465.1:XP_017107826.2,XP_017029882.1:XP_017071406.2,XP_001983513.2:XP_016966714.1,XP_016943651.1:XP_037721343.1,XP_017071406.2:XP_017014327.2,XP_039488953.1:XP_032290474.1,XP_039488953.1:XP_002046334.2,XP_016991768.1:XP_001983513.2,XP_017059729.1:XP_033159140.1,XP_002035316.1:XP_001956136.1,XP_001971869.1:XP_022212696.2,XP_016966714.1:XP_032290474.1,XP_016966714.1:XP_002046334.2,XP_002026954.1:XP_017014327.2,XP_001983513.2:XP_016943651.1,XP_033159140.1:XP_022212696.2,XP_002026954.1:XP_034658981.1,XP_017029882.1:XP_002074377.2,XP_016943651.1:XP_022212696.2,XP_033159140.1:XP_017014327.2,XP_030561190.1:XP_034658981.1,XP_034122582.1:XP_032290474.1,XP_034122582.1:XP_002046334.2,XP_001956136.1:XP_020807515.1,XP_002012157.1:XP_034658981.1,XP_002035316.1:XP_020807515.1,XP_001983513.2:FBpp0073084,XP_017071406.2:XP_002026954.1,XP_017127916.1:XP_037721343.1,XP_001983513.2:XP_017071406.2,XP_017029882.1:XP_001353052.2,XP_039488953.1:XP_022212696.2,XP_002093674.1:XP_022212696.2,XP_002046334.2:XP_030561190.1,XP_032290474.1:XP_030561190.1,XP_002046334.2:XP_001971869.1,XP_032290474.1:XP_001971869.1,XP_017107826.2:XP_001971869.1,XP_017059729.1:XP_002035316.1,XP_002083608.1:XP_020807515.1,XP_002074377.2:XP_034122582.1,XP_002083608.1:XP_034482465.1,XP_001353052.2:XP_032290474.1,XP_001353052.2:XP_002046334.2,XP_017127916.1:XP_002035316.1,FBpp0073084:XP_034482465.1,XP_016943651.1:XP_002026954.1,XP_002074377.2:XP_022212696.2,XP_002083608.1:XP_037721343.1,XP_033159140.1:XP_030561190.1,XP_001956136.1:XP_030561190.1,XP_017107826.2:XP_001956136.1,XP_039488953.1:XP_034122582.1,XP_034122582.1:XP_002012157.1,XP_017107826.2:XP_043650774.1,XP_002083608.1:XP_017127916.1,XP_034122582.1:XP_016966714.1,XP_001983513.2:XP_002083608.1,XP_016991768.1:XP_001353052.2,XP_039488953.1:XP_002046334.2,XP_039488953.1:XP_032290474.1,XP_002046334.2:XP_002012157.1,XP_032290474.1:XP_002012157.1,XP_017127916.1:XP_043650774.1,XP_016991768.1:XP_002093674.1,XP_034482465.1:XP_002026954.1,XP_001983513.2:XP_017029882.1,XP_001956136.1:XP_034658981.1,XP_001353052.2:XP_016966714.1,XP_017127916.1:XP_001956136.1,XP_034482465.1:XP_032290474.1,XP_034482465.1:XP_002046334.2,XP_016943651.1:XP_034122582.1,XP_034482465.1:XP_001353052.2,XP_039488953.1:XP_001353052.2,XP_001983513.2:XP_001956136.1,XP_017955791.1:XP_001353052.2,XP_020807515.1:XP_043650774.1,XP_001956136.1:XP_017014327.2,XP_017029882.1:XP_017059729.1,XP_002046334.2:XP_034658981.1,XP_032290474.1:XP_034658981.1,XP_017107826.2:XP_034658981.1,XP_002074377.2:XP_017071406.2,XP_017059729.1:XP_032290474.1,XP_017059729.1:XP_002046334.2,XP_037721343.1:XP_002026954.1,XP_017071406.2:XP_034122582.1,XP_023167883.1:XP_017014327.2,XP_002026954.1:XP_032290474.1,XP_002026954.1:XP_002046334.2,XP_034482465.1:XP_017029882.1,XP_017107826.2:XP_017071406.2,XP_002046334.2:XP_017071406.2,XP_032290474.1:XP_017071406.2,XP_017127916.1:XP_034658981.1,FBpp0073084:XP_037721343.1,XP_002035316.1:XP_034658981.1,XP_020807515.1:XP_002012157.1,XP_001971869.1:XP_002026954.1,XP_016943651.1:XP_017029882.1,XP_017029882.1:XP_033159140.1,XP_017107826.2:XP_033159140.1,XP_002046334.2:XP_033159140.1,XP_032290474.1:XP_033159140.1,XP_002074377.2:XP_017014327.2,XP_016943651.1:XP_017107826.2,XP_034482465.1:XP_017059729.1,XP_016991768.1:XP_017955791.1,XP_002083608.1:XP_001956136.1,XP_002083608.1:XP_034122582.1,XP_037721343.1:XP_001971869.1,XP_017059729.1:XP_016966714.1,XP_001353052.2:XP_002035316.1,XP_017127916.1:XP_002012157.1,XP_039488953.1:XP_017127916.1,XP_043650774.1:XP_002026954.1,XP_002083608.1:XP_002026954.1,XP_002035316.1:XP_043650774.1,XP_017071406.2:XP_022212696.2,XP_023167883.1:XP_002035316.1,FBpp0073084:XP_033159140.1,XP_002083608.1:XP_002046334.2,XP_002083608.1:XP_032290474.1,XP_001983513.2:XP_034482465.1,XP_001971869.1:XP_017014327.2,XP_023167883.1:XP_037721343.1,XP_001956136.1:XP_034122582.1,XP_002046334.2:XP_022212696.2,XP_032290474.1:XP_022212696.2,XP_001353052.2:XP_037721343.1,XP_002093674.1:XP_043650774.1,XP_002046334.2:XP_002035316.1,XP_032290474.1:XP_002035316.1,XP_023167883.1:XP_020807515.1,XP_001983513.2:XP_033159140.1,XP_034122582.1:XP_002026954.1,XP_023167883.1:XP_002093674.1,XP_016943651.1:XP_017014327.2,XP_002074377.2:XP_030561190.1,XP_043650774.1:XP_017014327.2,XP_017127916.1:XP_020807515.1,XP_016943651.1:XP_002012157.1,XP_023167883.1:XP_001971869.1,XP_034482465.1:XP_033159140.1,XP_017059729.1:XP_017071406.2,XP_034482465.1:XP_034658981.1,XP_017955791.1:XP_030561190.1,XP_017127916.1:XP_032290474.1,XP_017127916.1:XP_002046334.2,XP_002083608.1:XP_017029882.1,XP_034482465.1:XP_017014327.2,XP_002093674.1:XP_001971869.1,XP_002012157.1:XP_017014327.2,XP_039488953.1:XP_030561190.1,XP_016966714.1:XP_022212696.2,XP_001353052.2:XP_001971869.1,XP_016943651.1:XP_043650774.1,XP_016966714.1:XP_030561190.1,XP_039488953.1:XP_002093674.1,XP_001971869.1:XP_030561190.1,XP_002093674.1:XP_002012157.1,XP_017107826.2:XP_002046334.2,XP_017107826.2:XP_032290474.1,XP_017059729.1:XP_034122582.1,XP_002074377.2:XP_002035316.1,XP_002093674.1:XP_016966714.1,XP_039488953.1:XP_020807515.1,XP_017107826.2:XP_002026954.1,XP_001983513.2:XP_034658981.1,XP_017029882.1:XP_001956136.1,XP_022212696.2:XP_034658981.1,XP_034658981.1:XP_017014327.2,XP_037721343.1:XP_002093674.1,XP_002035316.1:XP_002012157.1,XP_017071406.2:XP_034658981.1,FBpp0073084:XP_030561190.1,XP_034482465.1:XP_002035316.1,XP_037721343.1:XP_030561190.1,XP_034482465.1:XP_001956136.1,XP_016966714.1:XP_002026954.1,XP_017059729.1:XP_043650774.1,XP_023167883.1:XP_017127916.1,XP_002012157.1:XP_002026954.1,XP_017107826.2:XP_001353052.2,XP_039488953.1:XP_002026954.1,XP_020807515.1:XP_017014327.2,XP_002083608.1:XP_017107826.2,XP_022212696.2:XP_032290474.1,XP_022212696.2:XP_002046334.2,XP_002046334.2:XP_017014327.2,XP_032290474.1:XP_017014327.2,XP_002074377.2:XP_033159140.1,XP_033159140.1:XP_034122582.1,XP_016991768.1:XP_034658981.1,XP_002046334.2:XP_017059729.1,XP_032290474.1:XP_017059729.1,XP_002074377.2:XP_002026954.1,XP_017029882.1:XP_034658981.1,XP_039488953.1:XP_023167883.1,FBpp0073084:XP_001353052.2,XP_023167883.1:XP_002012157.1,XP_001353052.2:XP_033159140.1,XP_017071406.2:XP_001956136.1,XP_002083608.1:XP_034658981.1,XP_001353052.2:XP_034658981.1,XP_002035316.1:XP_017071406.2,XP_016991768.1:FBpp0073084,XP_016943651.1:XP_017955791.1,XP_034482465.1:XP_022212696.2,XP_002083608.1:XP_017014327.2,FBpp0073084:XP_002074377.2,XP_002083608.1:XP_017071406.2,XP_034122582.1:XP_034658981.1,XP_002083608.1:XP_002093674.1,XP_017059729.1:XP_002074377.2,FBpp0073084:XP_017955791.1
1851	0682	4clique	XP_034481467.1:XP_002034911.1,XP_016955714.1:XP_033158773.1,XP_034133391.1:XP_026851196.1,XP_016933518.1:XP_017028700.1,FBpp0072604:XP_017060261.2,XP_043648959.1:XP_016993848.2,XP_001956099.2:XP_030239921.1,XP_001956099.2:XP_030239956.1,XP_002046486.1:XP_002137872.2,FBpp0072604:XP_034481467.1,XP_002034911.1:XP_023173264.2,XP_034657914.1:XP_002061826.1,XP_034133391.1:FBpp0072604,XP_016955714.1:XP_023173264.2,XP_039488555.1:XP_034481467.1,XP_002061826.1:XP_017060261.2,XP_037722073.1:FBpp0072604,XP_017063427.1:XP_030239921.1,XP_017063427.1:XP_030239956.1,XP_001971134.1:XP_002012007.1,XP_017028700.1:XP_030565407.1,XP_022214256.2:XP_002012007.1,XP_017063427.1:XP_002012007.1,XP_002046486.1:XP_043648959.1,XP_030239921.1:XP_022214256.2,XP_030239956.1:XP_022214256.2,XP_023173264.2:XP_016972593.1,XP_017126764.1:XP_030565407.1,XP_016955714.1:XP_002034911.1,XP_034481467.1:XP_033158773.1,XP_026851196.1:XP_043648959.1,XP_016933518.1:XP_022214256.2,XP_002093124.1:XP_001984074.1,XP_022214256.2:XP_002034911.1,XP_002046486.1:XP_033158773.1,XP_001971134.1:XP_002034911.1,XP_030239956.1:XP_033158773.1,XP_030239921.1:XP_033158773.1,XP_001984074.1:XP_020801710.1,XP_017126764.1:XP_016955714.1,XP_001956099.2:XP_016993848.2,XP_002137872.2:XP_030239956.1,XP_002137872.2:XP_030239921.1,XP_001971134.1:FBpp0072604,XP_017098156.2:XP_039488555.1,XP_002083217.2:XP_039488555.1,XP_034657914.1:XP_017063427.1,XP_001956099.2:XP_023173264.2,XP_034657914.1:XP_030239921.1,XP_034657914.1:XP_030239956.1,XP_002137872.2:XP_030565407.1,XP_039488555.1:XP_030239921.1,XP_039488555.1:XP_030239956.1,XP_002061826.1:XP_023173264.2,XP_034657914.1:XP_026851196.1,XP_002046486.1:FBpp0072604,XP_002046486.1:XP_001956099.2,XP_017126764.1:XP_034133391.1,XP_017063427.1:XP_016993848.2,XP_017126764.1:XP_030239921.1,XP_017126764.1:XP_030239956.1,XP_002061826.1:XP_016993848.2,XP_002046486.1:XP_002034911.1,FBpp0072604:XP_023173264.2,XP_034133391.1:XP_002034911.1,XP_017126764.1:XP_037722073.1,XP_017063427.1:XP_043648959.1,XP_002046486.1:XP_002012007.1,XP_034133391.1:XP_002046486.1,XP_017126764.1:XP_030239956.1,XP_017126764.1:XP_030239921.1,XP_026851196.1:XP_023173264.2,XP_034657914.1:XP_030565407.1,XP_017098156.2:XP_023173264.2,XP_002083217.2:XP_023173264.2,XP_017126764.1:XP_034657914.1,XP_043648959.1:XP_023173264.2,XP_017060261.2:XP_001984074.1,XP_017126764.1:XP_001971134.1,XP_002137872.2:XP_017060261.2,XP_034133391.1:XP_017063427.1,XP_016955714.1:XP_002046486.1,XP_002061826.1:XP_002012007.1,XP_039488555.1:XP_016972593.1,XP_017028700.1:XP_001984074.1,XP_017063427.1:XP_026851196.1,XP_002046486.1:XP_030565407.1,XP_002093124.1:XP_017063427.1,XP_026851196.1:XP_022214256.2,XP_017098156.2:XP_001984074.1,XP_022214256.2:XP_020801710.1,XP_002083217.2:XP_001984074.1,XP_001971134.1:XP_002046486.1,XP_002034911.1:XP_030565407.1,XP_002061826.1:XP_026851196.1,XP_017126764.1:XP_043648959.1,XP_034657914.1:XP_023173264.2,FBpp0072604:XP_030239921.1,FBpp0072604:XP_030239956.1,FBpp0072604:XP_017063427.1,FBpp0072604:XP_002012007.1,XP_017028700.1:XP_017060261.2,XP_034657914.1:XP_002046486.1,XP_022214256.2:XP_016972593.1,XP_023173264.2:XP_030565407.1,XP_022214256.2:XP_017060261.2,XP_002137872.2:XP_001984074.1,XP_017063427.1:XP_016972593.1,XP_037722073.1:XP_002046486.1,XP_001971134.1:XP_017063427.1,XP_017098156.2:XP_020801710.1,XP_002083217.2:XP_020801710.1,XP_016933518.1:XP_030239956.1,XP_016933518.1:XP_030239921.1,XP_017063427.1:XP_033158773.1,XP_022214256.2:XP_033158773.1,XP_002034911.1:XP_030239956.1,XP_002034911.1:XP_030239921.1,XP_016993848.2:XP_030565407.1,XP_017126764.1:XP_016933518.1,XP_017126764.1:XP_002093124.1,XP_017126764.1:XP_001956099.2,XP_016955714.1:XP_017063427.1,XP_001956099.2:XP_016972593.1,XP_034657914.1:XP_034481467.1,XP_037722073.1:XP_039488555.1,XP_017060261.2:XP_033158773.1,XP_017063427.1:XP_023173264.2,XP_034657914.1:XP_037722073.1,XP_030239921.1:XP_023173264.2,XP_030239956.1:XP_023173264.2,XP_039488555.1:XP_033158773.1,XP_017060261.2:XP_034481467.1,XP_001984074.1:XP_016972593.1,XP_034133391.1:XP_017060261.2,XP_017126764.1:XP_022214256.2,XP_002012007.1:XP_016993848.2,XP_002012007.1:XP_030565407.1,XP_022214256.2:XP_017028700.1,XP_034133391.1:XP_033158773.1,XP_017063427.1:XP_002034911.1,XP_002046486.1:XP_002061826.1,XP_016955714.1:XP_017028700.1,XP_017063427.1:XP_016933518.1,XP_020801710.1:XP_033158773.1,XP_037722073.1:XP_022214256.2,XP_002061826.1:XP_002034911.1,XP_026851196.1:XP_030565407.1,XP_043648959.1:XP_017060261.2,XP_002046486.1:XP_016972593.1,XP_017060261.2:XP_020801710.1,XP_016955714.1:XP_039488555.1,XP_034657914.1:XP_016955714.1,XP_002093124.1:FBpp0072604,XP_001971134.1:XP_016972593.1,XP_001971134.1:XP_017060261.2,XP_002093124.1:XP_002034911.1,XP_001956099.2:XP_020801710.1,XP_034481467.1:XP_002012007.1,XP_033158773.1:XP_030565407.1,XP_001971134.1:XP_001984074.1,XP_016993848.2:XP_033158773.1,XP_017126764.1:XP_017028700.1,XP_001956099.2:XP_002034911.1,XP_037722073.1:XP_026851196.1,XP_001971134.1:XP_033158773.1,XP_017098156.2:XP_016933518.1,XP_002083217.2:XP_016933518.1,XP_002061826.1:XP_001984074.1,XP_037722073.1:XP_017028700.1,XP_017028700.1:XP_020801710.1,XP_026851196.1:XP_030239956.1,XP_026851196.1:XP_030239921.1,XP_017028700.1:XP_030239956.1,XP_017028700.1:XP_030239921.1,XP_002093124.1:XP_002012007.1,XP_034133391.1:XP_020801710.1,XP_017098156.2:XP_002012007.1,XP_002083217.2:XP_002012007.1,XP_001956099.2:XP_034481467.1,XP_016972593.1:XP_030239956.1,XP_016972593.1:XP_030239921.1,XP_037722073.1:XP_016972593.1,XP_016955714.1:XP_002137872.2,XP_023173264.2:XP_020801710.1,XP_034657914.1:XP_001984074.1,XP_001956099.2:XP_039488555.1,XP_039488555.1:XP_001984074.1,XP_002137872.2:XP_017028700.1,XP_034657914.1:XP_001956099.2,XP_001971134.1:XP_002137872.2,XP_034133391.1:XP_016972593.1,XP_034481467.1:XP_016972593.1,XP_034481467.1:XP_016993848.2,XP_034133391.1:XP_001984074.1,XP_017060261.2:XP_016972593.1,XP_034133391.1:XP_030565407.1,XP_002093124.1:XP_016955714.1,XP_016933518.1:XP_043648959.1,XP_002034911.1:XP_016993848.2,XP_002093124.1:XP_016993848.2,XP_001956099.2:XP_033158773.1,XP_043648959.1:XP_017028700.1,XP_043648959.1:XP_034481467.1,XP_026851196.1:XP_033158773.1,XP_001971134.1:XP_030239956.1,XP_001971134.1:XP_030239921.1,XP_001956099.2:XP_022214256.2,XP_017098156.2:XP_017063427.1,XP_017063427.1:XP_002083217.2,XP_001971134.1:XP_020801710.1,FBpp0072604:XP_002137872.2,XP_020801710.1:XP_016993848.2,XP_030239956.1:XP_016993848.2,XP_030239921.1:XP_016993848.2,XP_017063427.1:XP_020801710.1,XP_017098156.2:XP_001971134.1,XP_001971134.1:XP_002083217.2,XP_039488555.1:XP_002034911.1,XP_016955714.1:XP_017060261.2,XP_017098156.2:XP_016972593.1,XP_002083217.2:XP_016972593.1,XP_026851196.1:XP_017060261.2,XP_039488555.1:XP_043648959.1,XP_002046486.1:XP_039488555.1,XP_026851196.1:XP_016972593.1,XP_017028700.1:XP_016972593.1,XP_017126764.1:XP_023173264.2,XP_034657914.1:XP_043648959.1,XP_001971134.1:XP_039488555.1,XP_030239921.1:XP_017060261.2,XP_030239956.1:XP_017060261.2,XP_034133391.1:XP_002137872.2,XP_017063427.1:XP_017060261.2,XP_034657914.1:XP_016933518.1,XP_017060261.2:XP_002012007.1,XP_037722073.1:XP_030239956.1,XP_037722073.1:XP_030239921.1,XP_002093124.1:XP_026851196.1,XP_037722073.1:XP_020801710.1,XP_034133391.1:XP_030239921.1,XP_034133391.1:XP_030239956.1,XP_022214256.2:XP_001984074.1,XP_002061826.1:XP_033158773.1,XP_001971134.1:XP_030565407.1,XP_002061826.1:XP_022214256.2,XP_026851196.1:XP_020801710.1,XP_002093124.1:XP_037722073.1,XP_030239921.1:XP_017028700.1,XP_030239956.1:XP_017028700.1,XP_037722073.1:XP_002034911.1,XP_001984074.1:XP_030565407.1,XP_002093124.1:XP_034481467.1,XP_001956099.2:XP_026851196.1,XP_001956099.2:XP_017028700.1,XP_016933518.1:XP_034481467.1,XP_017126764.1:XP_002046486.1,XP_034133391.1:XP_030239956.1,XP_034133391.1:XP_030239921.1,XP_017028700.1:XP_002034911.1,XP_017098156.2:XP_034133391.1,XP_037722073.1:XP_034481467.1,XP_034133391.1:XP_002083217.2,XP_034657914.1:XP_033158773.1,XP_002137872.2:XP_043648959.1,XP_039488555.1:XP_030239956.1,XP_039488555.1:XP_030239921.1,XP_034133391.1:XP_039488555.1,XP_034657914.1:XP_030239956.1,XP_034657914.1:XP_030239921.1,XP_017028700.1:XP_023173264.2,XP_016972593.1:XP_016993848.2,XP_001971134.1:XP_030239921.1,XP_001971134.1:XP_030239956.1,XP_034657914.1:FBpp0072604,XP_002093124.1:XP_043648959.1,XP_034133391.1:XP_002061826.1,XP_016955714.1:XP_016933518.1,XP_017028700.1:XP_016993848.2,XP_002061826.1:XP_030239956.1,XP_002061826.1:XP_030239921.1,XP_002034911.1:XP_001984074.1,XP_026851196.1:XP_016993848.2,XP_017098156.2:XP_030565407.1,XP_002083217.2:XP_030565407.1,XP_037722073.1:XP_033158773.1,XP_016955714.1:XP_030239921.1,XP_016955714.1:XP_030239956.1,XP_002034911.1:XP_033158773.1,XP_016955714.1:XP_034481467.1,XP_022214256.2:XP_030239956.1,XP_022214256.2:XP_030239921.1,XP_002046486.1:XP_001984074.1,XP_017063427.1:XP_030239956.1,XP_017063427.1:XP_030239921.1,XP_016933518.1:XP_033158773.1,XP_026851196.1:XP_039488555.1,XP_017060261.2:XP_002034911.1,XP_016933518.1:XP_016972593.1,XP_034657914.1:XP_002012007.1,XP_016933518.1:XP_017060261.2,XP_002034911.1:XP_016972593.1,XP_039488555.1:XP_022214256.2,XP_039488555.1:XP_002012007.1,FBpp0072604:XP_043648959.1,FBpp0072604:XP_020801710.1,XP_001956099.2:XP_030239956.1,XP_001956099.2:XP_030239921.1,XP_017126764.1:XP_034481467.1,XP_022214256.2:XP_016993848.2,XP_016933518.1:XP_020801710.1,XP_001971134.1:XP_002061826.1,XP_022214256.2:XP_030565407.1,XP_017028700.1:XP_034481467.1,XP_002034911.1:XP_020801710.1,XP_002093124.1:XP_001956099.2,XP_016955714.1:XP_030565407.1,XP_002061826.1:XP_043648959.1,XP_034133391.1:XP_002093124.1,XP_037722073.1:XP_002012007.1,XP_017098156.2:XP_034481467.1,XP_002083217.2:XP_034481467.1,XP_002046486.1:XP_030239921.1,XP_002046486.1:XP_030239956.1,XP_026851196.1:XP_017028700.1,XP_002093124.1:XP_017028700.1,XP_017126764.1:FBpp0072604,XP_034657914.1:XP_016993848.2,FBpp0072604:XP_030565407.1,XP_039488555.1:XP_016993848.2,XP_016972593.1:XP_033158773.1,XP_030239921.1:XP_001984074.1,XP_030239956.1:XP_001984074.1,XP_017028700.1:XP_033158773.1,XP_002061826.1:XP_030239921.1,XP_002061826.1:XP_030239956.1,XP_017126764.1:XP_033158773.1,XP_037722073.1:XP_030565407.1,XP_020801710.1:XP_030565407.1,XP_002061826.1:XP_001956099.2,XP_030239956.1:XP_030565407.1,XP_030239921.1:XP_030565407.1,XP_026851196.1:XP_001984074.1,XP_002093124.1:XP_001971134.1,XP_002093124.1:XP_022214256.2,XP_017098156.2:XP_002061826.1,XP_002061826.1:XP_002083217.2,XP_002046486.1:XP_022214256.2,XP_030239921.1:XP_043648959.1,XP_030239956.1:XP_043648959.1,XP_017063427.1:XP_001956099.2,XP_002046486.1:XP_016993848.2,FBpp0072604:XP_016972593.1,XP_001971134.1:XP_034657914.1,XP_002093124.1:XP_034657914.1,XP_016955714.1:FBpp0072604,XP_020801710.1:XP_030239956.1,XP_020801710.1:XP_030239921.1,XP_017063427.1:XP_022214256.2,XP_017098156.2:XP_002046486.1,XP_002046486.1:XP_002083217.2,XP_034133391.1:XP_017028700.1,XP_039488555.1:XP_017060261.2,XP_017126764.1:XP_002034911.1,XP_043648959.1:XP_030565407.1,XP_016955714.1:XP_002061826.1,XP_001956099.2:XP_002012007.1,XP_016955714.1:XP_022214256.2,XP_034481467.1:XP_030239956.1,XP_034481467.1:XP_030239921.1,XP_034481467.1:XP_020801710.1,XP_002137872.2:XP_020801710.1,XP_016933518.1:XP_023173264.2,XP_017098156.2:XP_002137872.2,XP_002137872.2:XP_002083217.2,XP_017060261.2:XP_030239956.1,XP_017060261.2:XP_030239921.1,XP_034133391.1:XP_034657914.1,FBpp0072604:XP_002061826.1,XP_001971134.1:XP_023173264.2,XP_016972593.1:XP_030565407.1,XP_017126764.1:XP_016972593.1,XP_017063427.1:XP_034481467.1,XP_017126764.1:XP_017063427.1,XP_043648959.1:XP_020801710.1,XP_017126764.1:XP_016993848.2,XP_001971134.1:XP_017028700.1,XP_017063427.1:XP_017028700.1,XP_030239921.1:XP_030565407.1,XP_030239956.1:XP_030565407.1,XP_002137872.2:XP_039488555.1,XP_001956099.2:XP_030565407.1,XP_037722073.1:XP_002061826.1,XP_001971134.1:XP_016933518.1,XP_002061826.1:XP_020801710.1,XP_001971134.1:XP_001956099.2,XP_034133391.1:XP_043648959.1,XP_002093124.1:XP_002061826.1,XP_037722073.1:XP_017063427.1,XP_043648959.1:XP_016972593.1,XP_034657914.1:XP_022214256.2,XP_034133391.1:XP_023173264.2,XP_023173264.2:XP_033158773.1,XP_039488555.1:XP_017028700.1,XP_026851196.1:XP_002034911.1,XP_002061826.1:XP_030565407.1,XP_016955714.1:XP_043648959.1,XP_037722073.1:XP_001956099.2,XP_017126764.1:XP_002012007.1,XP_002093124.1:XP_016933518.1,XP_026851196.1:XP_016933518.1,XP_001984074.1:XP_033158773.1,XP_002046486.1:XP_016933518.1,XP_017060261.2:XP_023173264.2,XP_034133391.1:XP_016933518.1,XP_034657914.1:XP_016972593.1,XP_017098156.2:XP_017028700.1,XP_017126764.1:XP_026851196.1,XP_002083217.2:XP_017028700.1,XP_034133391.1:XP_001956099.2,XP_001971134.1:XP_043648959.1,XP_017126764.1:XP_017098156.2,XP_017126764.1:XP_002083217.2,XP_022214256.2:XP_043648959.1,FBpp0072604:XP_016993848.2,XP_001956099.2:XP_017060261.2,XP_002093124.1:XP_023173264.2,XP_002137872.2:XP_016933518.1,XP_002137872.2:XP_002034911.1,XP_002061826.1:XP_016972593.1,XP_017126764.1:XP_017060261.2,XP_017063427.1:XP_002137872.2,XP_034133391.1:XP_022214256.2,XP_016955714.1:XP_001956099.2,XP_037722073.1:XP_043648959.1,XP_016955714.1:XP_020801710.1,XP_030239921.1:XP_033158773.1,XP_030239956.1:XP_033158773.1,XP_002137872.2:XP_023173264.2,XP_034481467.1:XP_030565407.1,XP_002012007.1:XP_033158773.1,XP_016933518.1:XP_016993848.2,XP_016933518.1:XP_030565407.1,XP_001971134.1:XP_037722073.1,XP_017098156.2:XP_022214256.2,XP_002083217.2:XP_022214256.2,XP_037722073.1:XP_001984074.1,XP_002093124.1:XP_030565407.1,XP_034133391.1:XP_016955714.1,XP_017098156.2:XP_017060261.2,XP_002083217.2:XP_017060261.2,XP_039488555.1:XP_016933518.1,XP_016955714.1:XP_016972593.1,FBpp0072604:XP_017028700.1,FBpp0072604:XP_026851196.1,XP_034657914.1:XP_020801710.1,XP_002137872.2:XP_033158773.1,XP_023173264.2:XP_016993848.2,XP_002137872.2:XP_016972593.1,XP_001971134.1:XP_022214256.2,XP_017063427.1:XP_001984074.1,XP_017098156.2:XP_002083217.2,XP_002046486.1:XP_030239956.1,XP_002046486.1:XP_030239921.1,XP_017098156.2:XP_001956099.2,XP_001956099.2:XP_002083217.2,XP_016933518.1:XP_002034911.1,XP_030239921.1:XP_002012007.1,XP_030239956.1:XP_002012007.1,XP_017098156.2:XP_002093124.1,XP_039488555.1:XP_023173264.2,XP_017098156.2:XP_026851196.1,XP_002093124.1:XP_002083217.2,XP_026851196.1:XP_002083217.2,XP_002093124.1:XP_020801710.1,XP_002093124.1:XP_030239956.1,XP_002093124.1:XP_030239921.1,XP_030239921.1:XP_002034911.1,XP_030239956.1:XP_002034911.1,XP_016933518.1:XP_002012007.1,XP_002034911.1:XP_002012007.1,XP_030239921.1:XP_016933518.1,XP_030239956.1:XP_016933518.1,XP_016955714.1:XP_001984074.1,XP_017126764.1:XP_020801710.1,XP_034133391.1:XP_037722073.1,XP_001971134.1:XP_016955714.1,XP_002046486.1:XP_034481467.1,XP_037722073.1:XP_017060261.2,FBpp0072604:XP_033158773.1,XP_002093124.1:XP_002137872.2,XP_002137872.2:XP_026851196.1,XP_002012007.1:XP_023173264.2,XP_022214256.2:XP_023173264.2,FBpp0072604:XP_030239956.1,FBpp0072604:XP_030239921.1,XP_002061826.1:XP_039488555.1,XP_017098156.2:XP_043648959.1,XP_002083217.2:XP_043648959.1,XP_034133391.1:XP_001971134.1,XP_030239921.1:XP_016993848.2,XP_030239956.1:XP_016993848.2,XP_022214256.2:XP_034481467.1,XP_016955714.1:XP_030239956.1,XP_016955714.1:XP_030239921.1,XP_016955714.1:XP_037722073.1,XP_017126764.1:XP_001984074.1,XP_001956099.2:XP_043648959.1,XP_002061826.1:XP_034481467.1,XP_034657914.1:XP_017060261.2,XP_016933518.1:XP_001984074.1,XP_017098156.2:XP_016993848.2,XP_002083217.2:XP_016993848.2,XP_002093124.1:XP_033158773.1,XP_034657914.1:XP_039488555.1,XP_002061826.1:XP_016933518.1,XP_016955714.1:XP_002012007.1,XP_001956099.2:XP_001984074.1,XP_037722073.1:XP_002137872.2,XP_016972593.1:XP_020801710.1,XP_002046486.1:XP_017060261.2,XP_034657914.1:XP_017028700.1,XP_002093124.1:XP_017060261.2,XP_002093124.1:XP_016972593.1,XP_017098156.2:XP_034657914.1,XP_034657914.1:XP_002083217.2,XP_017063427.1:XP_039488555.1,FBpp0072604:XP_002034911.1,FBpp0072604:XP_016933518.1,XP_023173264.2:XP_001984074.1,XP_017126764.1:XP_002137872.2,XP_002137872.2:XP_034481467.1,XP_002137872.2:XP_016993848.2,XP_030239921.1:XP_034481467.1,XP_030239956.1:XP_034481467.1,XP_017098156.2:XP_030239956.1,XP_017098156.2:XP_030239921.1,XP_002083217.2:XP_030239956.1,XP_002083217.2:XP_030239921.1,XP_017098156.2:XP_037722073.1,XP_037722073.1:XP_002083217.2,XP_001956099.2:XP_016933518.1,XP_017098156.2:XP_002034911.1,XP_017063427.1:XP_030565407.1,XP_002083217.2:XP_002034911.1,XP_002046486.1:XP_017028700.1,XP_026851196.1:XP_034481467.1,XP_043648959.1:XP_033158773.1,XP_026851196.1:XP_030239921.1,XP_026851196.1:XP_030239956.1,XP_002093124.1:XP_030239921.1,XP_002093124.1:XP_030239956.1,XP_034657914.1:XP_002137872.2,XP_026851196.1:XP_002012007.1,XP_002012007.1:XP_020801710.1,XP_016955714.1:XP_016993848.2,XP_017098156.2:XP_030239921.1,XP_017098156.2:XP_030239956.1,XP_043648959.1:XP_001984074.1,XP_002083217.2:XP_030239921.1,XP_002083217.2:XP_030239956.1,XP_002012007.1:XP_030239956.1,XP_002012007.1:XP_030239921.1,XP_037722073.1:XP_030239921.1,XP_037722073.1:XP_030239956.1,XP_030239921.1:XP_020801710.1,XP_030239956.1:XP_020801710.1,FBpp0072604:XP_001984074.1,XP_002046486.1:XP_023173264.2,XP_017060261.2:XP_030565407.1,XP_017126764.1:XP_039488555.1,XP_017060261.2:XP_016993848.2,XP_002137872.2:XP_022214256.2,XP_002137872.2:XP_002012007.1,FBpp0072604:XP_001956099.2,XP_039488555.1:XP_030565407.1,XP_002061826.1:XP_017028700.1,XP_034481467.1:XP_001984074.1,XP_002137872.2:XP_030239921.1,XP_002137872.2:XP_030239956.1,XP_017098156.2:XP_016955714.1,XP_016955714.1:XP_002083217.2,XP_034133391.1:XP_016993848.2,XP_002012007.1:XP_001984074.1,XP_043648959.1:XP_030239956.1,XP_043648959.1:XP_030239921.1,XP_001971134.1:XP_034481467.1,XP_017126764.1:XP_002061826.1,XP_043648959.1:XP_002034911.1,XP_016955714.1:XP_026851196.1,XP_017098156.2:XP_033158773.1,XP_002083217.2:XP_033158773.1,XP_001971134.1:XP_026851196.1,XP_037722073.1:XP_016993848.2,XP_002046486.1:XP_017063427.1,XP_043648959.1:XP_002012007.1,XP_001984074.1:XP_030239956.1,XP_001984074.1:XP_030239921.1,XP_002093124.1:XP_039488555.1,XP_002137872.2:XP_001956099.2,FBpp0072604:XP_022214256.2,XP_037722073.1:XP_023173264.2,XP_023173264.2:XP_030239956.1,XP_023173264.2:XP_030239921.1,XP_039488555.1:XP_020801710.1,XP_002061826.1:XP_002137872.2,XP_034481467.1:XP_023173264.2,XP_002012007.1:XP_016972593.1,XP_034657914.1:XP_002034911.1,XP_017098156.2:FBpp0072604,FBpp0072604:XP_002083217.2,XP_030239921.1:XP_016972593.1,XP_030239956.1:XP_016972593.1,XP_034133391.1:XP_002012007.1,XP_001984074.1:XP_016993848.2,XP_002046486.1:XP_020801710.1,XP_001971134.1:XP_016993848.2,XP_034133391.1:XP_034481467.1,XP_017028700.1:XP_002012007.1,XP_037722073.1:XP_016933518.1,XP_002046486.1:XP_026851196.1,XP_002093124.1:XP_002046486.1,XP_002061826.1:XP_017063427.1,FBpp0072604:XP_039488555.1
1856	0683	4clique	XP_002017116.1:XP_030570470.1,XP_026849702.1:XP_030570470.1,XP_015049293.1:XP_017127007.1,XP_032599092.1:XP_015013619.1,XP_017063420.1:XP_034137082.1,XP_032574680.1:XP_017022835.1,XP_017059392.1:XP_034137082.1,XP_034481180.1:XP_016955268.1,XP_039488096.1:XP_016933382.1,XP_034481180.1:XP_015013619.1,XP_023180066.1:XP_015013619.1,XP_002017116.1:XP_022219571.1,XP_026849702.1:XP_022219571.1,XP_015049293.1:XP_020814481.1,XP_015030781.1:XP_015033290.1,XP_039488096.1:XP_030570470.1,XP_017022835.1:XP_016955268.1,XP_015043568.1:XP_037720421.1,XP_017104054.1:XP_014765062.1,XP_034481180.1:XP_017127007.1,XP_043648536.1:XP_030570470.1,XP_026849702.1:XP_016933382.1,XP_002017116.1:XP_016933382.1,XP_020814481.1:XP_016955268.1,XP_034481180.1:XP_015043568.1,XP_034658477.1:XP_034137082.1,XP_023180066.1:XP_015033290.1,XP_033158023.1:XP_039488096.1,XP_002017116.1:XP_016029800.1,XP_026849702.1:XP_016029800.1,XP_016993224.2:XP_017059392.1,XP_016933382.1:XP_015017981.1,XP_023180066.1:XP_016029800.1,XP_016984095.1:XP_017958142.1,XP_039488096.1:XP_017958142.1,XP_016993224.2:XP_034137082.1,XP_032574680.1:XP_015049293.1,XP_030570470.1:XP_014765062.1,XP_022219571.1:XP_014765062.1,XP_002017116.1:XP_017104054.1,XP_026849702.1:XP_017104054.1,XP_015030781.1:XP_016029800.1,XP_026849702.1:XP_016984095.1,XP_002017116.1:XP_016984095.1,XP_032599092.1:XP_015030781.1,XP_015043568.1:XP_034137082.1,XP_032599092.1:XP_017958142.1,XP_016933382.1:XP_037720421.1,XP_032574680.1:XP_022219571.1,XP_043648536.1:XP_022219571.1,XP_015043568.1:XP_017059392.1,XP_016029800.1:XP_017958142.1,XP_032599092.1:XP_039488096.1,XP_034658477.1:XP_016955268.1,XP_032599092.1:XP_033158023.1,XP_039488096.1:XP_017022835.1,XP_034658477.1:XP_020814481.1,XP_034481180.1:XP_016993224.2,XP_014765062.1:XP_016029800.1,XP_016984095.1:XP_017022835.1,XP_037720421.1:XP_034137082.1,XP_032599092.1:XP_023180066.1,XP_015013619.1:XP_030570470.1,XP_017104054.1:FBpp0072570,XP_034658477.1:XP_017127007.1,XP_023180066.1:XP_016955268.1,XP_034658477.1:XP_017958142.1,FBpp0072570:XP_017022835.1,XP_017104054.1:XP_015033290.1,XP_032599092.1:XP_030570470.1,XP_034481180.1:XP_026849702.1,XP_034481180.1:XP_002017116.1,XP_032574680.1:XP_002017116.1,XP_032574680.1:XP_026849702.1,XP_033158023.1:XP_015017981.1,XP_016984095.1:XP_015013619.1,XP_034481180.1:XP_043648536.1,XP_017104054.1:XP_023180066.1,XP_016984095.1:XP_037720421.1,XP_016933382.1:XP_023180066.1,XP_039488096.1:XP_015013619.1,XP_039488096.1:XP_037720421.1,XP_033158023.1:XP_015030781.1,XP_017104054.1:XP_034137082.1,XP_026849702.1:XP_034658477.1,XP_002017116.1:XP_034658477.1,XP_016933382.1:XP_034137082.1,XP_032574680.1:XP_043648536.1,XP_034481180.1:XP_017063420.1,XP_034658477.1:XP_016933382.1,XP_015043568.1:XP_016984095.1,XP_020814481.1:FBpp0072570,XP_016993224.2:XP_014765062.1,XP_017104054.1:XP_015017981.1,XP_032599092.1:XP_016029800.1,XP_032599092.1:XP_017059392.1,XP_017127007.1:FBpp0072570,XP_032599092.1:XP_017063420.1,XP_020814481.1:XP_015033290.1,XP_033158023.1:XP_037720421.1,XP_020814481.1:XP_016984095.1,XP_017063420.1:XP_030570470.1,XP_015049293.1:XP_017104054.1,XP_034658477.1:XP_017022835.1,XP_039488096.1:XP_017127007.1,XP_002017116.1:XP_037720421.1,XP_026849702.1:XP_037720421.1,XP_017127007.1:XP_015033290.1,XP_015043568.1:XP_017104054.1,XP_016984095.1:XP_017127007.1,XP_023180066.1:XP_037720421.1,XP_022219571.1:XP_017063420.1,XP_032599092.1:XP_015017981.1,XP_039488096.1:XP_034137082.1,XP_015033290.1:XP_030570470.1,XP_015033290.1:XP_016955268.1,XP_016993224.2:XP_034658477.1,XP_034658477.1:XP_015013619.1,XP_032599092.1:XP_015043568.1,XP_017022835.1:XP_016029800.1,XP_034658477.1:XP_037720421.1,XP_015043568.1:XP_023180066.1,XP_016933382.1:XP_016955268.1,XP_026849702.1:XP_022219571.1,XP_002017116.1:XP_022219571.1,XP_016993224.2:XP_023180066.1,XP_032599092.1:XP_016993224.2,XP_034658477.1:XP_043648536.1,XP_015013619.1:XP_016955268.1,XP_016029800.1:XP_034137082.1,XP_016933382.1:XP_016984095.1,XP_016993224.2:XP_030570470.1,XP_034658477.1:XP_015043568.1,XP_017104054.1:XP_017022835.1,FBpp0072570:XP_015033290.1,XP_037720421.1:XP_014765062.1,XP_016993224.2:XP_043648536.1,XP_015043568.1:XP_015013619.1,XP_034481180.1:XP_032574680.1,FBpp0072570:XP_017063420.1,XP_034658477.1:XP_017063420.1,XP_015049293.1:XP_015013619.1,XP_015033290.1:XP_034137082.1,XP_034658477.1:XP_023180066.1,XP_034481180.1:XP_015017981.1,XP_017127007.1:XP_016955268.1,XP_033158023.1:XP_017958142.1,XP_022219571.1:XP_016933382.1,XP_015013619.1:XP_015017981.1,XP_002017116.1:XP_039488096.1,XP_026849702.1:XP_039488096.1,XP_033158023.1:XP_016984095.1,XP_015017981.1:XP_016955268.1,XP_002017116.1:XP_016984095.1,XP_026849702.1:XP_016984095.1,XP_016993224.2:XP_016984095.1,XP_032574680.1:XP_015013619.1,XP_023180066.1:XP_017063420.1,XP_034481180.1:XP_014765062.1,XP_017104054.1:XP_017127007.1,XP_034658477.1:FBpp0072570,XP_016993224.2:XP_017063420.1,XP_015043568.1:XP_015033290.1,XP_032574680.1:XP_020814481.1,XP_015030781.1:XP_034658477.1,XP_017104054.1:XP_020814481.1,XP_015049293.1:XP_015033290.1,XP_032599092.1:XP_014765062.1,XP_015013619.1:XP_034137082.1,XP_016029800.1:XP_016955268.1,XP_030570470.1:XP_016029800.1,XP_043648536.1:XP_039488096.1,XP_043648536.1:XP_016984095.1,XP_034481180.1:XP_037720421.1,XP_017127007.1:XP_016029800.1,XP_015033290.1:XP_037720421.1,XP_015013619.1:XP_015033290.1,XP_020814481.1:XP_016029800.1,XP_017059392.1:XP_015017981.1,XP_016993224.2:XP_016933382.1,XP_022219571.1:XP_017022835.1,XP_015049293.1:XP_017059392.1,XP_017104054.1:XP_030570470.1,XP_015049293.1:XP_017063420.1,XP_016933382.1:XP_015013619.1,XP_015013619.1:FBpp0072570,XP_032599092.1:XP_016984095.1,XP_039488096.1:XP_023180066.1,XP_016984095.1:XP_023180066.1,XP_014765062.1:XP_017958142.1,XP_030570470.1:XP_016955268.1,XP_022219571.1:XP_015013619.1,XP_002017116.1:XP_023180066.1,XP_026849702.1:XP_023180066.1,XP_032574680.1:FBpp0072570,XP_032574680.1:XP_016933382.1,XP_015017981.1:XP_017958142.1,XP_015030781.1:XP_039488096.1,XP_016933382.1:XP_015033290.1,XP_015030781.1:XP_016984095.1,XP_032574680.1:XP_015033290.1,XP_017063420.1:XP_037720421.1,XP_022219571.1:XP_023180066.1,XP_002017116.1:XP_015013619.1,XP_026849702.1:XP_015013619.1,XP_017059392.1:XP_037720421.1,XP_016993224.2:XP_017127007.1,XP_017104054.1:XP_016029800.1,XP_026849702.1:XP_015033290.1,XP_002017116.1:XP_015033290.1,XP_015030781.1:XP_002017116.1,XP_015030781.1:XP_026849702.1,FBpp0072570:XP_014765062.1,XP_034658477.1:XP_014765062.1,XP_016933382.1:XP_017063420.1,XP_032574680.1:XP_033158023.1,XP_016993224.2:XP_020814481.1,XP_002017116.1:XP_015017981.1,XP_026849702.1:XP_015017981.1,XP_032574680.1:XP_030570470.1,XP_034658477.1:XP_022219571.1,XP_022219571.1:FBpp0072570,XP_033158023.1:XP_015043568.1,XP_002017116.1:XP_015049293.1,XP_026849702.1:XP_015049293.1,XP_033158023.1:XP_015049293.1,XP_002017116.1:XP_015043568.1,XP_026849702.1:XP_015043568.1,XP_043648536.1:XP_015013619.1,XP_016993224.2:XP_015043568.1,XP_023180066.1:XP_014765062.1,XP_015033290.1:XP_017958142.1,XP_034481180.1:XP_017059392.1,XP_016955268.1:XP_034137082.1,XP_017022835.1:XP_017958142.1,XP_015013619.1:XP_014765062.1,XP_016993224.2:XP_037720421.1,XP_026849702.1:XP_016029800.1,XP_002017116.1:XP_016029800.1,XP_026849702.1:XP_017063420.1,XP_002017116.1:XP_017063420.1,XP_032574680.1:XP_016029800.1,XP_022219571.1:XP_017958142.1,XP_043648536.1:XP_023180066.1,XP_032574680.1:XP_032599092.1,XP_032599092.1:XP_043648536.1,XP_026849702.1:XP_017022835.1,XP_002017116.1:XP_017022835.1,XP_023180066.1:XP_015017981.1,XP_002017116.1:FBpp0072570,XP_026849702.1:FBpp0072570,XP_015017981.1:XP_014765062.1,XP_015049293.1:XP_023180066.1,XP_026849702.1:XP_015017981.1,XP_002017116.1:XP_015017981.1,XP_015049293.1:XP_014765062.1,XP_002017116.1:XP_015033290.1,XP_026849702.1:XP_015033290.1,XP_017063420.1:XP_017958142.1,XP_032599092.1:XP_015049293.1,XP_017059392.1:XP_017958142.1,XP_034481180.1:XP_015033290.1,XP_032574680.1:XP_017104054.1,XP_034658477.1:XP_015017981.1,XP_015049293.1:XP_015043568.1,XP_033158023.1:XP_002017116.1,XP_033158023.1:XP_026849702.1,XP_037720421.1:XP_016029800.1,XP_043648536.1:XP_017958142.1,XP_026849702.1:XP_016993224.2,XP_002017116.1:XP_016993224.2,XP_034481180.1:XP_022219571.1,XP_015049293.1:XP_015017981.1,XP_034481180.1:XP_015030781.1,XP_016933382.1:XP_014765062.1,XP_033158023.1:XP_043648536.1,XP_017059392.1:FBpp0072570,XP_034658477.1:XP_017059392.1,XP_015013619.1:XP_017022835.1,XP_034658477.1:XP_016029800.1,XP_017022835.1:XP_037720421.1,XP_034481180.1:XP_017022835.1,XP_032574680.1:XP_016955268.1,XP_016993224.2:XP_039488096.1,XP_016993224.2:XP_017958142.1,XP_032574680.1:XP_037720421.1,XP_022219571.1:XP_037720421.1,XP_017059392.1:XP_023180066.1,XP_032574680.1:XP_017127007.1,XP_015049293.1:XP_017022835.1,XP_034481180.1:XP_016029800.1,XP_015043568.1:XP_017022835.1,XP_015030781.1:XP_020814481.1,XP_015030781.1:XP_015049293.1,XP_015043568.1:FBpp0072570,XP_015013619.1:XP_017063420.1,XP_015049293.1:FBpp0072570,XP_015049293.1:XP_016933382.1,XP_017059392.1:XP_015013619.1,XP_026849702.1:XP_014765062.1,XP_002017116.1:XP_014765062.1,XP_015017981.1:XP_017022835.1,XP_017022835.1:XP_034137082.1,XP_032574680.1:XP_017063420.1,XP_032599092.1:XP_017127007.1,XP_020814481.1:XP_023180066.1,XP_015017981.1:XP_017063420.1,XP_015049293.1:XP_022219571.1,XP_017059392.1:XP_017022835.1,XP_022219571.1:XP_015017981.1,XP_032574680.1:XP_034137082.1,XP_017022835.1:XP_017063420.1,XP_039488096.1:XP_016029800.1,XP_016984095.1:XP_016029800.1,XP_023180066.1:XP_017958142.1,XP_026849702.1:XP_015030781.1,XP_002017116.1:XP_015030781.1,XP_043648536.1:XP_017127007.1,XP_034481180.1:XP_023180066.1,XP_015030781.1:XP_017104054.1,XP_043648536.1:XP_020814481.1,XP_033158023.1:XP_023180066.1,XP_034481180.1:XP_033158023.1,XP_016993224.2:XP_016955268.1,XP_002017116.1:XP_016955268.1,XP_026849702.1:XP_016955268.1,XP_026849702.1:XP_033158023.1,XP_002017116.1:XP_033158023.1,XP_039488096.1:XP_017104054.1,XP_023180066.1:XP_030570470.1,XP_032574680.1:XP_039488096.1,XP_016933382.1:XP_017022835.1,XP_017104054.1:XP_016984095.1,XP_026849702.1:XP_023180066.1,XP_002017116.1:XP_023180066.1,XP_032574680.1:XP_016984095.1,XP_032574680.1:XP_016993224.2,XP_002017116.1:XP_017127007.1,XP_026849702.1:XP_017127007.1,XP_032599092.1:FBpp0072570,XP_017022835.1:XP_030570470.1,XP_016933382.1:XP_017059392.1,XP_016993224.2:XP_015017981.1,XP_016933382.1:XP_016029800.1,XP_002017116.1:XP_020814481.1,XP_026849702.1:XP_020814481.1,XP_016984095.1:XP_016955268.1,XP_032599092.1:XP_015033290.1,XP_015030781.1:XP_030570470.1,XP_033158023.1:XP_017022835.1,XP_043648536.1:XP_017104054.1,XP_026849702.1:XP_037720421.1,XP_002017116.1:XP_037720421.1,XP_016993224.2:XP_016029800.1,XP_015013619.1:XP_016029800.1,XP_026849702.1:XP_017059392.1,XP_002017116.1:XP_017059392.1,XP_015030781.1:XP_017958142.1,XP_043648536.1:XP_016029800.1,XP_032574680.1:XP_014765062.1,XP_015017981.1:XP_016029800.1,XP_017022835.1:XP_014765062.1,XP_015030781.1:XP_034137082.1,XP_015049293.1:XP_016029800.1,XP_026849702.1:XP_043648536.1,XP_002017116.1:XP_043648536.1,XP_020814481.1:XP_034137082.1,XP_015043568.1:XP_016029800.1,FBpp0072570:XP_030570470.1,XP_017104054.1:XP_015013619.1,FBpp0072570:XP_016955268.1,XP_017059392.1:XP_017063420.1,XP_032574680.1:XP_015030781.1,XP_016984095.1:XP_015033290.1,XP_020814481.1:XP_017127007.1,XP_017127007.1:XP_015017981.1,XP_015030781.1:XP_016933382.1,XP_039488096.1:XP_016984095.1,XP_015030781.1:FBpp0072570,XP_017104054.1:XP_016933382.1,XP_039488096.1:XP_015033290.1,XP_032599092.1:XP_022219571.1,XP_015043568.1:XP_015017981.1,XP_033158023.1:XP_030570470.1,XP_039488096.1:FBpp0072570,XP_032599092.1:XP_016933382.1,XP_030570470.1:XP_017958142.1,XP_023180066.1:FBpp0072570,XP_032599092.1:XP_017104054.1,FBpp0072570:XP_016029800.1,XP_015049293.1:XP_037720421.1,XP_015043568.1:XP_016955268.1,XP_015017981.1:XP_037720421.1,XP_020814481.1:XP_037720421.1,XP_020814481.1:XP_015013619.1,XP_015030781.1:XP_016955268.1,XP_015033290.1:XP_016029800.1,XP_015030781.1:XP_015013619.1,XP_017127007.1:XP_037720421.1,XP_015030781.1:XP_037720421.1,XP_017127007.1:XP_015013619.1,FBpp0072570:XP_034137082.1,FBpp0072570:XP_015017981.1,XP_015030781.1:XP_017127007.1,XP_015013619.1:XP_037720421.1,XP_033158023.1:XP_016029800.1,XP_032574680.1:XP_015017981.1,XP_037720421.1:XP_016955268.1,XP_017127007.1:XP_017022835.1,XP_023180066.1:XP_034137082.1,XP_034658477.1:XP_015033290.1,XP_017104054.1:XP_017958142.1,XP_015030781.1:XP_015043568.1,XP_034658477.1:XP_039488096.1,XP_020814481.1:XP_017022835.1,XP_032599092.1:XP_020814481.1,XP_015043568.1:XP_022219571.1,XP_043648536.1:XP_017059392.1,XP_032574680.1:XP_017059392.1,XP_023180066.1:XP_017127007.1,XP_033158023.1:XP_034658477.1,XP_043648536.1:XP_017063420.1,XP_033158023.1:XP_017104054.1,XP_002017116.1:XP_034658477.1,XP_026849702.1:XP_034658477.1,XP_016993224.2:FBpp0072570,XP_017104054.1:XP_016955268.1,FBpp0072570:XP_037720421.1,XP_015017981.1:XP_034137082.1,XP_017059392.1:XP_014765062.1,XP_017063420.1:XP_014765062.1,XP_034481180.1:XP_002017116.1,XP_034481180.1:XP_026849702.1,XP_015043568.1:XP_017958142.1,XP_026849702.1:XP_030570470.1,XP_002017116.1:XP_030570470.1,XP_026849702.1:XP_016955268.1,XP_002017116.1:XP_016955268.1,XP_015049293.1:XP_017958142.1,XP_034481180.1:XP_032599092.1,XP_020814481.1:XP_017958142.1,XP_033158023.1:XP_015013619.1,XP_033158023.1:XP_016955268.1,XP_017127007.1:XP_017958142.1,XP_016993224.2:XP_022219571.1,XP_033158023.1:XP_020814481.1,XP_037720421.1:XP_017958142.1,XP_032599092.1:XP_034658477.1,XP_015030781.1:XP_016993224.2,XP_015013619.1:XP_017958142.1,XP_039488096.1:XP_016955268.1,XP_017958142.1:XP_016955268.1,XP_033158023.1:XP_017127007.1,XP_017127007.1:XP_030570470.1,XP_016993224.2:XP_015049293.1,XP_043648536.1:XP_037720421.1,XP_015017981.1:XP_030570470.1,XP_020814481.1:XP_030570470.1,XP_015033290.1:XP_014765062.1,XP_030570470.1:XP_034137082.1,XP_015049293.1:XP_039488096.1,XP_015030781.1:XP_043648536.1,XP_016933382.1:XP_020814481.1,XP_002017116.1:XP_017059392.1,XP_026849702.1:XP_017059392.1,XP_002017116.1:XP_017063420.1,XP_026849702.1:XP_017063420.1,XP_022219571.1:XP_034137082.1,XP_015049293.1:XP_016984095.1,XP_026849702.1:XP_034137082.1,XP_002017116.1:XP_034137082.1,XP_033158023.1:XP_017063420.1,XP_016933382.1:XP_017127007.1,XP_032599092.1:XP_037720421.1,FBpp0072570:XP_017958142.1,XP_016933382.1:XP_017958142.1,XP_032574680.1:XP_017958142.1,XP_033158023.1:XP_034137082.1,XP_022219571.1:XP_016029800.1,XP_015030781.1:XP_017063420.1,XP_022219571.1:XP_016984095.1,XP_017127007.1:XP_017063420.1,XP_033158023.1:FBpp0072570,XP_033158023.1:XP_016933382.1,XP_043648536.1:XP_014765062.1,XP_017958142.1:XP_034137082.1,XP_020814481.1:XP_017059392.1,XP_039488096.1:XP_022219571.1,XP_002017116.1:XP_016933382.1,XP_026849702.1:XP_016933382.1,XP_020814481.1:XP_017063420.1,XP_023180066.1:XP_017022835.1,XP_033158023.1:XP_015033290.1,XP_017127007.1:XP_034137082.1,XP_016984095.1:XP_017063420.1,XP_032574680.1:XP_026849702.1,XP_032574680.1:XP_002017116.1,XP_022219571.1:XP_017127007.1,XP_015030781.1:XP_022219571.1,XP_032599092.1:XP_017022835.1,XP_020814481.1:XP_015017981.1,XP_016993224.2:XP_002017116.1,XP_016993224.2:XP_026849702.1,XP_026849702.1:XP_015013619.1,XP_002017116.1:XP_015013619.1,XP_033158023.1:XP_016993224.2,XP_022219571.1:XP_016955268.1,XP_022219571.1:XP_030570470.1,XP_015030781.1:XP_017022835.1,XP_033158023.1:XP_022219571.1,XP_016984095.1:FBpp0072570,XP_015043568.1:XP_020814481.1,XP_015049293.1:XP_034658477.1,XP_015043568.1:XP_017127007.1,XP_002017116.1:XP_043648536.1,XP_026849702.1:XP_043648536.1,XP_015049293.1:XP_016955268.1,XP_016984095.1:XP_030570470.1,XP_034481180.1:XP_020814481.1,XP_034481180.1:XP_015049293.1,XP_026849702.1:XP_017104054.1,XP_002017116.1:XP_017104054.1,XP_002017116.1:XP_017958142.1,XP_026849702.1:XP_017958142.1,XP_017104054.1:XP_022219571.1,XP_015033290.1:XP_017063420.1,XP_017059392.1:XP_015033290.1,XP_002017116.1:XP_014765062.1,XP_026849702.1:XP_014765062.1,XP_043648536.1:XP_016933382.1,XP_015030781.1:XP_015017981.1,XP_033158023.1:XP_014765062.1,XP_043648536.1:FBpp0072570,XP_015033290.1:XP_015017981.1,XP_015043568.1:XP_016933382.1,XP_034658477.1:XP_016984095.1,XP_014765062.1:XP_016955268.1,XP_043648536.1:XP_015033290.1,XP_032574680.1:XP_015043568.1,XP_015030781.1:XP_014765062.1,XP_026849702.1:XP_017958142.1,XP_002017116.1:XP_017958142.1,XP_015030781.1:XP_023180066.1,XP_017127007.1:XP_014765062.1,XP_034481180.1:XP_017104054.1,XP_015049293.1:XP_034137082.1,XP_034481180.1:XP_034658477.1,XP_020814481.1:XP_014765062.1,XP_026849702.1:XP_039488096.1,XP_002017116.1:XP_039488096.1,XP_026849702.1:XP_020814481.1,XP_002017116.1:XP_020814481.1,XP_043648536.1:XP_034137082.1,XP_039488096.1:XP_014765062.1,XP_016993224.2:XP_015033290.1,XP_016984095.1:XP_014765062.1,XP_015043568.1:XP_017063420.1,XP_026849702.1:XP_017127007.1,XP_002017116.1:XP_017127007.1,XP_034658477.1:XP_030570470.1,XP_016933382.1:FBpp0072570,XP_043648536.1:XP_015017981.1,XP_032599092.1:XP_002017116.1,XP_032599092.1:XP_026849702.1,XP_015033290.1:XP_017022835.1,XP_034481180.1:XP_030570470.1,XP_014765062.1:XP_034137082.1,XP_015049293.1:XP_043648536.1,XP_032599092.1:XP_016955268.1,XP_043648536.1:XP_015043568.1,XP_016993224.2:XP_015013619.1,XP_022219571.1:XP_015033290.1,XP_017104054.1:XP_017059392.1,XP_015049293.1:XP_030570470.1,XP_017104054.1:XP_017063420.1,XP_015043568.1:XP_030570470.1,XP_043648536.1:XP_016955268.1,XP_034481180.1:XP_039488096.1,XP_026849702.1:FBpp0072570,XP_002017116.1:FBpp0072570,XP_002017116.1:XP_017022835.1,XP_026849702.1:XP_017022835.1,XP_016993224.2:XP_017022835.1,XP_034481180.1:XP_016984095.1,XP_034481180.1:XP_017958142.1,XP_030570470.1:XP_037720421.1,XP_015043568.1:XP_039488096.1,XP_034658477.1:XP_017104054.1,XP_033158023.1:XP_017059392.1,XP_032574680.1:XP_034658477.1,XP_002017116.1:XP_034137082.1,XP_026849702.1:XP_034137082.1,XP_017063420.1:XP_016955268.1,XP_016984095.1:XP_015017981.1,XP_017059392.1:XP_030570470.1,XP_043648536.1:XP_017022835.1,XP_017059392.1:XP_016955268.1,XP_034481180.1:XP_034137082.1,XP_032599092.1:XP_034137082.1,XP_039488096.1:XP_015017981.1,XP_022219571.1:XP_017059392.1,XP_039488096.1:XP_020814481.1,XP_015030781.1:XP_017059392.1,XP_016993224.2:XP_017104054.1,XP_017059392.1:XP_017127007.1,XP_032574680.1:XP_023180066.1,XP_026849702.1:XP_015043568.1,XP_002017116.1:XP_015043568.1,XP_034481180.1:XP_016933382.1,XP_034481180.1:FBpp0072570,XP_026849702.1:XP_015049293.1,XP_002017116.1:XP_015049293.1,XP_016984095.1:XP_034137082.1,XP_039488096.1:XP_017063420.1,XP_039488096.1:XP_017059392.1,XP_022219571.1:XP_020814481.1,XP_017104054.1:XP_037720421.1,XP_015043568.1:XP_014765062.1,XP_017059392.1:XP_016984095.1,XP_016933382.1:XP_030570470.1,XP_017059392.1:XP_016029800.1,XP_017063420.1:XP_016029800.1,XP_032599092.1:XP_026849702.1,XP_032599092.1:XP_002017116.1
1858	0684	4clique	XP_002007624.2:XP_034133062.1,XP_017017789.1:XP_002007624.2,XP_041631144.1:XP_002007624.2,XP_002047053.1:XP_016956681.1,XP_039488279.1:XP_002093089.1,XP_017104023.2:XP_016956681.1,XP_030570483.1:XP_017060048.1,XP_001352464.1:XP_016984119.2,XP_001956711.1:XP_001983668.1,XP_020813883.1:XP_039488279.1,XP_030570483.1:XP_023169976.2,XP_026849753.1:XP_034133062.1,XP_017017789.1:XP_001971101.1,XP_041631144.1:XP_001971101.1,XP_016956681.1:XP_043646392.1,XP_023169976.2:XP_037722607.1,XP_001956711.1:FBpp0072545,XP_020813883.1:XP_033158123.1,XP_039488279.1:XP_002047053.1,XP_016934528.1:XP_016956681.1,XP_017063535.1:XP_043646392.1,XP_001352464.1:XP_001971101.1,XP_001983668.1:XP_001971101.1,XP_020813883.1:XP_016956681.1,XP_034659272.1:XP_016984119.2,FBpp0072545:XP_016956681.1,XP_030570483.1:XP_001352464.1,XP_001956711.1:XP_017957808.1,XP_017104023.2:XP_016029780.1,XP_016934528.1:XP_017957808.1,XP_002093089.1:XP_043646392.1,XP_041631144.1:XP_017127573.1,XP_017017789.1:XP_017127573.1,XP_002065989.1:XP_017957808.1,XP_017104023.2:XP_017060048.1,XP_001983668.1:XP_016029780.1,XP_041631144.1:XP_023169976.2,XP_017017789.1:XP_023169976.2,XP_001956711.1:XP_017063535.1,XP_017127573.1:XP_002007624.2,XP_001956711.1:XP_022226679.2,XP_001352464.1:XP_016934528.1,XP_002093089.1:XP_017104023.2,XP_002065989.1:XP_017063535.1,XP_002065989.1:XP_022226679.2,XP_002047053.1:XP_017957808.1,XP_016993214.2:XP_002007624.2,XP_026849753.1:XP_001983668.1,XP_039488279.1:XP_030570483.1,FBpp0072545:XP_017060048.1,XP_001983668.1:XP_022226679.2,XP_002047053.1:XP_001352464.1,XP_002047053.1:XP_001983668.1,XP_002093089.1:XP_002065989.1,XP_001352464.1:XP_017104023.2,XP_017104023.2:XP_001983668.1,XP_017104023.2:XP_022226679.2,XP_001956711.1:XP_002093089.1,XP_016934528.1:XP_016993214.2,XP_002065989.1:XP_033158123.1,XP_039488279.1:XP_016984119.2,XP_020813883.1:XP_002007624.2,XP_017063535.1:XP_017060048.1,XP_017957808.1:XP_023169976.2,XP_034481067.1:XP_016956681.1,XP_002034878.1:XP_016956681.1,XP_001956711.1:XP_016993214.2,FBpp0072545:XP_002007624.2,XP_039488279.1:XP_002065989.1,XP_041631144.1:XP_033158123.1,XP_017017789.1:XP_033158123.1,XP_017104023.2:XP_002065989.1,XP_001983668.1:XP_033158123.1,XP_030570483.1:XP_002093089.1,XP_034659272.1:XP_002007624.2,XP_039488279.1:FBpp0072545,XP_017063535.1:XP_023169976.2,XP_001352464.1:XP_033158123.1,XP_041631144.1:XP_034133062.1,XP_017017789.1:XP_034133062.1,XP_020813883.1:XP_001971101.1,XP_034481067.1:XP_017957808.1,XP_002034878.1:XP_017957808.1,XP_016984119.2:XP_017060048.1,XP_023169976.2:XP_016956681.1,XP_030570483.1:XP_043646392.1,XP_026849753.1:XP_022226679.2,XP_002065989.1:XP_017060048.1,XP_022226679.2:XP_043646392.1,XP_026849753.1:XP_034481067.1,XP_026849753.1:XP_002034878.1,XP_017063535.1:XP_022226679.2,XP_030570483.1:XP_001983668.1,XP_002047053.1:XP_017017789.1,XP_002047053.1:XP_041631144.1,XP_034481067.1:XP_017060048.1,XP_002034878.1:XP_017060048.1,XP_022226679.2:XP_034133062.1,XP_039488279.1:XP_023169976.2,XP_002047053.1:XP_034133062.1,XP_026849753.1:XP_023169976.2,XP_034481067.1:XP_016029780.1,XP_002034878.1:XP_016029780.1,XP_033158123.1:XP_043646392.1,XP_017104023.2:XP_034133062.1,XP_017127573.1:XP_022226679.2,XP_001956711.1:XP_002007624.2,XP_020813883.1:XP_026849753.1,XP_002065989.1:XP_002007624.2,XP_020813883.1:XP_034659272.1,XP_039488279.1:XP_017063535.1,XP_041631144.1:XP_017104023.2,XP_017017789.1:XP_017104023.2,XP_001956711.1:XP_016956681.1,XP_034659272.1:FBpp0072545,XP_039488279.1:XP_022226679.2,XP_017127573.1:XP_016029780.1,XP_041631144.1:XP_001983668.1,XP_017017789.1:XP_001983668.1,XP_001971101.1:XP_043646392.1,XP_002047053.1:XP_034481067.1,XP_002047053.1:XP_002034878.1,XP_030570483.1:XP_037722607.1,XP_017060048.1:XP_034133062.1,XP_034481067.1:XP_017104023.2,XP_002034878.1:XP_017104023.2,XP_001983668.1:XP_016956681.1,XP_017127573.1:XP_017957808.1,XP_039488279.1:XP_033158123.1,XP_041631144.1:XP_002065989.1,XP_017017789.1:XP_002065989.1,FBpp0072545:XP_037722607.1,XP_001956711.1:XP_041631144.1,XP_001956711.1:XP_017017789.1,XP_023169976.2:XP_001971101.1,XP_030570483.1:XP_017017789.1,XP_030570483.1:XP_041631144.1,XP_002007624.2:XP_016029780.1,XP_002047053.1:XP_017127573.1,XP_016029780.1:XP_043646392.1,XP_020813883.1:XP_016993214.2,XP_022226679.2:XP_023169976.2,XP_016934528.1:XP_002007624.2,XP_017957808.1:XP_034133062.1,XP_016984119.2:XP_017017789.1,XP_016984119.2:XP_041631144.1,XP_017060048.1:XP_033158123.1,XP_002093089.1:XP_034133062.1,XP_017104023.2:XP_016993214.2,XP_016934528.1:XP_016029780.1,XP_017104023.2:XP_037722607.1,XP_001983668.1:XP_017063535.1,XP_017104023.2:XP_017063535.1,XP_026849753.1:XP_017957808.1,XP_016984119.2:XP_017957808.1,XP_017060048.1:XP_022226679.2,XP_020813883.1:XP_002047053.1,XP_002047053.1:XP_016029780.1,XP_001956711.1:XP_043646392.1,XP_016934528.1:XP_001971101.1,XP_020813883.1:XP_017104023.2,XP_034659272.1:XP_041631144.1,XP_034659272.1:XP_017017789.1,XP_002093089.1:XP_017957808.1,XP_034659272.1:XP_001983668.1,XP_033158123.1:XP_002007624.2,XP_017957808.1:XP_017017789.1,XP_017957808.1:XP_041631144.1,XP_002047053.1:XP_023169976.2,XP_039488279.1:XP_016956681.1,XP_041631144.1:FBpp0072545,XP_017017789.1:FBpp0072545,XP_002047053.1:XP_002093089.1,XP_020813883.1:XP_041631144.1,XP_020813883.1:XP_017017789.1,XP_030570483.1:XP_017127573.1,XP_034659272.1:XP_017104023.2,XP_026849753.1:XP_017017789.1,XP_026849753.1:XP_041631144.1,XP_033158123.1:XP_016956681.1,XP_020813883.1:XP_016934528.1,XP_001983668.1:XP_017957808.1,XP_034481067.1:XP_016993214.2,XP_002034878.1:XP_016993214.2,XP_016934528.1:FBpp0072545,XP_017104023.2:XP_017957808.1,XP_030570483.1:XP_016993214.2,XP_002047053.1:XP_026849753.1,XP_016934528.1:XP_033158123.1,XP_020813883.1:FBpp0072545,XP_002047053.1:XP_022226679.2,XP_001956711.1:XP_033158123.1,XP_017060048.1:XP_016029780.1,XP_002007624.2:XP_037722607.1,XP_041631144.1:XP_016993214.2,XP_017017789.1:XP_016993214.2,XP_017063535.1:XP_017017789.1,XP_017063535.1:XP_041631144.1,XP_039488279.1:XP_001956711.1,XP_022226679.2:XP_016956681.1,XP_002093089.1:XP_041631144.1,XP_002093089.1:XP_017017789.1,XP_020813883.1:XP_030570483.1,XP_017017789.1:XP_037722607.1,XP_041631144.1:XP_037722607.1,XP_023169976.2:XP_043646392.1,XP_023169976.2:XP_002007624.2,XP_016934528.1:XP_022226679.2,XP_034659272.1:XP_017063535.1,XP_017060048.1:XP_001971101.1,XP_017104023.2:XP_016984119.2,XP_001956711.1:XP_017060048.1,XP_034659272.1:XP_034133062.1,XP_039488279.1:XP_001352464.1,XP_037722607.1:XP_043646392.1,XP_026849753.1:XP_037722607.1,XP_020813883.1:XP_016984119.2,XP_034481067.1:XP_043646392.1,XP_002034878.1:XP_043646392.1,XP_041631144.1:XP_002007624.2,XP_017017789.1:XP_002007624.2,XP_034481067.1:XP_017063535.1,XP_002034878.1:XP_017063535.1,XP_026849753.1:XP_001971101.1,XP_017060048.1:XP_016956681.1,XP_039488279.1:XP_001971101.1,XP_016993214.2:XP_043646392.1,XP_002047053.1:XP_030570483.1,XP_034481067.1:XP_017017789.1,XP_034481067.1:XP_041631144.1,XP_002034878.1:XP_017017789.1,XP_002034878.1:XP_041631144.1,XP_001983668.1:XP_034133062.1,XP_039488279.1:XP_034659272.1,XP_016956681.1:XP_037722607.1,XP_017127573.1:XP_017063535.1,XP_034481067.1:XP_016984119.2,XP_002034878.1:XP_016984119.2,XP_039488279.1:XP_016029780.1,XP_017127573.1:XP_037722607.1,XP_001956711.1:XP_030570483.1,XP_016934528.1:XP_017104023.2,XP_020813883.1:XP_023169976.2,XP_016993214.2:XP_022226679.2,FBpp0072545:XP_023169976.2,XP_002047053.1:XP_041631144.1,XP_002047053.1:XP_017017789.1,XP_020813883.1:XP_002093089.1,XP_017063535.1:XP_001971101.1,XP_002065989.1:XP_034133062.1,XP_039488279.1:XP_016993214.2,XP_034481067.1:XP_001983668.1,XP_002034878.1:XP_001983668.1,XP_002093089.1:XP_016934528.1,XP_017957808.1:XP_001971101.1,XP_002047053.1:XP_017104023.2,XP_039488279.1:XP_026849753.1,FBpp0072545:XP_017063535.1,XP_020813883.1:XP_017063535.1,XP_017060048.1:XP_002007624.2,XP_026849753.1:XP_016934528.1,XP_002093089.1:XP_016993214.2,XP_017063535.1:XP_016029780.1,XP_034659272.1:XP_001971101.1,XP_034659272.1:XP_022226679.2,XP_016993214.2:XP_017060048.1,XP_016934528.1:XP_017063535.1,XP_016984119.2:XP_001983668.1,XP_026849753.1:XP_016956681.1,XP_001352464.1:XP_002065989.1,XP_017957808.1:XP_016029780.1,XP_002093089.1:XP_017063535.1,XP_034133062.1:XP_043646392.1,XP_017104023.2:XP_033158123.1,XP_017127573.1:XP_017060048.1,XP_017063535.1:XP_017957808.1,XP_016984119.2:FBpp0072545,XP_002093089.1:XP_016029780.1,XP_026849753.1:XP_002007624.2,XP_002065989.1:XP_017017789.1,XP_002065989.1:XP_041631144.1,XP_041631144.1:XP_022226679.2,XP_017017789.1:XP_022226679.2,XP_041631144.1:XP_001971101.1,XP_017017789.1:XP_001971101.1,XP_002047053.1:XP_017063535.1,XP_001352464.1:XP_002007624.2,XP_001956711.1:XP_034659272.1,XP_001983668.1:XP_037722607.1,XP_022226679.2:XP_037722607.1,XP_034659272.1:XP_002065989.1,XP_001352464.1:XP_017017789.1,XP_001352464.1:XP_041631144.1,XP_002047053.1:XP_017060048.1,XP_002065989.1:XP_043646392.1,XP_001352464.1:FBpp0072545,FBpp0072545:XP_001983668.1,XP_001983668.1:XP_023169976.2,XP_016993214.2:XP_016956681.1,XP_002047053.1:XP_034659272.1,XP_034481067.1:XP_033158123.1,XP_002034878.1:XP_033158123.1,XP_017060048.1:XP_043646392.1,XP_030570483.1:XP_033158123.1,XP_001956711.1:XP_037722607.1,XP_017104023.2:XP_023169976.2,XP_001971101.1:XP_034133062.1,XP_017127573.1:XP_034133062.1,XP_030570483.1:XP_001971101.1,XP_023169976.2:XP_017017789.1,XP_023169976.2:XP_041631144.1,XP_002093089.1:XP_017060048.1,XP_001983668.1:XP_043646392.1,XP_017060048.1:XP_017017789.1,XP_017060048.1:XP_041631144.1,XP_039488279.1:XP_041631144.1,XP_039488279.1:XP_017017789.1,XP_017017789.1:XP_016029780.1,XP_041631144.1:XP_016029780.1,XP_030570483.1:XP_002007624.2,XP_037722607.1:XP_016029780.1,XP_030570483.1:XP_016029780.1,XP_017060048.1:XP_037722607.1,XP_034133062.1:XP_037722607.1,XP_034659272.1:XP_043646392.1,XP_001956711.1:XP_026849753.1,XP_001352464.1:XP_017127573.1,XP_041631144.1:XP_016956681.1,XP_017017789.1:XP_016956681.1,XP_023169976.2:XP_034133062.1,XP_017104023.2:XP_001971101.1,XP_017957808.1:XP_022226679.2,FBpp0072545:XP_033158123.1,XP_033158123.1:XP_017017789.1,XP_033158123.1:XP_041631144.1,XP_041631144.1:XP_017063535.1,XP_017017789.1:XP_017063535.1,XP_016984119.2:XP_017127573.1,XP_041631144.1:XP_043646392.1,XP_017017789.1:XP_043646392.1,XP_034481067.1:XP_002007624.2,XP_002034878.1:XP_002007624.2,XP_039488279.1:XP_043646392.1,XP_001352464.1:XP_037722607.1,XP_002093089.1:XP_023169976.2,XP_020813883.1:XP_022226679.2,XP_016993214.2:XP_023169976.2,XP_017957808.1:XP_033158123.1,FBpp0072545:XP_022226679.2,XP_030570483.1:XP_016956681.1,XP_001352464.1:XP_016029780.1,FBpp0072545:XP_017957808.1,XP_022226679.2:XP_033158123.1,XP_016934528.1:XP_001983668.1,XP_030570483.1:XP_002065989.1,XP_020813883.1:XP_017957808.1,XP_016984119.2:XP_002007624.2,XP_026849753.1:FBpp0072545,XP_002093089.1:XP_001352464.1,XP_001956711.1:XP_034133062.1,XP_016934528.1:XP_017017789.1,XP_016934528.1:XP_041631144.1,XP_016984119.2:XP_016956681.1,XP_034659272.1:XP_023169976.2,XP_016934528.1:XP_016984119.2,XP_020813883.1:XP_017060048.1,XP_001352464.1:XP_022226679.2,XP_017063535.1:XP_002007624.2,XP_002093089.1:XP_033158123.1,XP_001956711.1:XP_002065989.1,FBpp0072545:XP_016029780.1,XP_016934528.1:XP_002065989.1,XP_020813883.1:XP_016029780.1,XP_016993214.2:XP_033158123.1,XP_026849753.1:XP_033158123.1,XP_020813883.1:XP_037722607.1,XP_001956711.1:XP_001352464.1,XP_034659272.1:XP_034481067.1,XP_034659272.1:XP_002034878.1,FBpp0072545:XP_001971101.1,XP_016934528.1:XP_034133062.1,XP_017957808.1:XP_002007624.2,XP_002047053.1:XP_016993214.2,XP_020813883.1:XP_017127573.1,XP_030570483.1:XP_041631144.1,XP_030570483.1:XP_017017789.1,XP_001956711.1:XP_017017789.1,XP_001956711.1:XP_041631144.1,XP_002093089.1:XP_016956681.1,XP_039488279.1:XP_017104023.2,XP_026849753.1:XP_017063535.1,XP_016956681.1:XP_034133062.1,XP_016934528.1:XP_017127573.1,XP_001956711.1:XP_023169976.2,XP_026849753.1:XP_043646392.1,XP_034481067.1:XP_037722607.1,XP_002034878.1:XP_037722607.1,XP_030570483.1:XP_022226679.2,XP_002065989.1:XP_023169976.2,XP_030570483.1:XP_034481067.1,XP_030570483.1:XP_002034878.1,XP_016993214.2:XP_017127573.1,XP_017063535.1:XP_016956681.1,XP_016984119.2:XP_001971101.1,XP_016934528.1:XP_043646392.1,XP_034481067.1:XP_017127573.1,XP_002034878.1:XP_017127573.1,XP_002065989.1:XP_037722607.1,XP_039488279.1:XP_034133062.1,XP_002093089.1:XP_001983668.1,XP_016984119.2:XP_037722607.1,XP_017104023.2:XP_043646392.1,XP_033158123.1:XP_034133062.1,XP_039488279.1:XP_034481067.1,XP_039488279.1:XP_002034878.1,XP_026849753.1:XP_017104023.2,XP_017060048.1:XP_023169976.2,XP_034659272.1:XP_017017789.1,XP_034659272.1:XP_041631144.1,XP_002047053.1:XP_043646392.1,XP_041631144.1:XP_001352464.1,XP_017017789.1:XP_001352464.1,XP_016984119.2:XP_016029780.1,XP_034481067.1:XP_001971101.1,XP_002034878.1:XP_001971101.1,XP_002007624.2:XP_001971101.1,XP_020813883.1:XP_017017789.1,XP_020813883.1:XP_041631144.1,XP_041631144.1:XP_026849753.1,XP_017017789.1:XP_026849753.1,XP_017063535.1:XP_037722607.1,XP_002093089.1:XP_016984119.2,XP_030570483.1:XP_017063535.1,XP_016993214.2:XP_016984119.2,XP_026849753.1:XP_002065989.1,XP_001352464.1:XP_016956681.1,XP_017127573.1:XP_001971101.1,XP_030570483.1:XP_034133062.1,XP_026849753.1:XP_016984119.2,XP_030570483.1:FBpp0072545,XP_002047053.1:XP_016984119.2,XP_016993214.2:FBpp0072545,XP_016993214.2:XP_017017789.1,XP_016993214.2:XP_041631144.1,XP_034481067.1:XP_016934528.1,XP_016934528.1:XP_002034878.1,XP_002093089.1:XP_037722607.1,XP_002047053.1:XP_002065989.1,XP_002093089.1:XP_034481067.1,XP_016934528.1:XP_037722607.1,XP_002093089.1:XP_002034878.1,XP_030570483.1:XP_026849753.1,XP_017127573.1:FBpp0072545,XP_017127573.1:XP_017017789.1,XP_017127573.1:XP_041631144.1,XP_039488279.1:XP_001983668.1,XP_002047053.1:XP_001971101.1,XP_030570483.1:XP_017957808.1,XP_020813883.1:XP_002065989.1,XP_023169976.2:XP_016029780.1,XP_016934528.1:XP_023169976.2,XP_023169976.2:XP_033158123.1,XP_001352464.1:XP_017063535.1,XP_030570483.1:XP_017104023.2,XP_016993214.2:XP_017957808.1,XP_002047053.1:XP_002007624.2,XP_034659272.1:XP_002093089.1,XP_002065989.1:XP_017127573.1,XP_041631144.1:XP_017957808.1,XP_017017789.1:XP_017957808.1,XP_034659272.1:XP_016993214.2,XP_001352464.1:XP_017060048.1,XP_002047053.1:FBpp0072545,XP_001983668.1:XP_017060048.1,XP_017104023.2:XP_017017789.1,XP_017104023.2:XP_041631144.1,XP_017104023.2:FBpp0072545,XP_033158123.1:XP_001971101.1,XP_022226679.2:XP_016029780.1,XP_001971101.1:XP_016029780.1,XP_034659272.1:XP_001352464.1,XP_002047053.1:XP_016934528.1,XP_034481067.1:XP_002065989.1,XP_002034878.1:XP_002065989.1,FBpp0072545:XP_043646392.1,XP_020813883.1:XP_043646392.1,XP_030570483.1:XP_016984119.2,XP_001352464.1:XP_017957808.1,XP_016993214.2:XP_017063535.1,XP_033158123.1:XP_016029780.1,XP_002093089.1:FBpp0072545,XP_022226679.2:XP_001971101.1,XP_016993214.2:XP_037722607.1,FBpp0072545:XP_017017789.1,FBpp0072545:XP_041631144.1,XP_034481067.1:XP_002034878.1,XP_001956711.1:XP_016934528.1,XP_001352464.1:XP_001983668.1,XP_017017789.1:XP_034133062.1,XP_041631144.1:XP_034133062.1,XP_017127573.1:XP_023169976.2,XP_002065989.1:XP_016984119.2,XP_026849753.1:XP_016993214.2,XP_002093089.1:XP_026849753.1,XP_017063535.1:XP_034133062.1,XP_041631144.1:XP_016984119.2,XP_017017789.1:XP_016984119.2,XP_017127573.1:XP_043646392.1,XP_039488279.1:XP_017060048.1,XP_002047053.1:XP_033158123.1,XP_017957808.1:XP_016956681.1,XP_034481067.1:XP_023169976.2,XP_026849753.1:XP_016029780.1,XP_002034878.1:XP_023169976.2,XP_030570483.1:XP_034659272.1,XP_017104023.2:XP_017127573.1,XP_002093089.1:XP_002007624.2,XP_002065989.1:XP_001983668.1,XP_034659272.1:XP_037722607.1,XP_041631144.1:XP_037722607.1,XP_017017789.1:XP_037722607.1,XP_002065989.1:FBpp0072545,XP_041631144.1:XP_034481067.1,XP_017017789.1:XP_034481067.1,XP_041631144.1:XP_002034878.1,XP_017017789.1:XP_002034878.1,XP_002007624.2:XP_043646392.1,XP_016984119.2:XP_023169976.2,XP_017127573.1:XP_033158123.1,XP_002047053.1:XP_037722607.1,XP_016956681.1:XP_016029780.1,XP_039488279.1:XP_017127573.1,XP_002065989.1:XP_001971101.1,XP_034481067.1:FBpp0072545,XP_016956681.1:XP_002007624.2,XP_002034878.1:FBpp0072545,XP_022226679.2:XP_017017789.1,XP_022226679.2:XP_041631144.1,XP_001983668.1:XP_017017789.1,XP_001983668.1:XP_041631144.1,XP_020813883.1:XP_034481067.1,XP_020813883.1:XP_002034878.1,XP_001352464.1:XP_034133062.1,XP_016984119.2:XP_043646392.1,XP_001956711.1:XP_001971101.1,XP_016993214.2:XP_034133062.1,XP_017957808.1:XP_017060048.1,XP_016984119.2:XP_017063535.1,XP_016984119.2:XP_022226679.2,XP_017017789.1:XP_043646392.1,XP_041631144.1:XP_043646392.1,XP_026849753.1:XP_017060048.1,XP_016956681.1:XP_001971101.1,XP_002065989.1:XP_016029780.1,XP_034659272.1:XP_017060048.1,XP_017127573.1:XP_016956681.1,XP_039488279.1:XP_002007624.2,XP_001956711.1:XP_016029780.1,XP_002093089.1:XP_017017789.1,XP_002093089.1:XP_041631144.1,XP_020813883.1:XP_034133062.1,XP_034481067.1:XP_001352464.1,XP_001352464.1:XP_002034878.1,XP_016984119.2:XP_033158123.1,FBpp0072545:XP_034133062.1,XP_039488279.1:XP_016934528.1,XP_034659272.1:XP_017957808.1,XP_041631144.1:XP_016934528.1,XP_017017789.1:XP_016934528.1,XP_016993214.2:XP_002065989.1,XP_041631144.1:XP_016029780.1,XP_017017789.1:XP_016029780.1,XP_002047053.1:XP_001956711.1,XP_039488279.1:XP_017017789.1,XP_039488279.1:XP_041631144.1,XP_017127573.1:XP_001983668.1,XP_002093089.1:XP_022226679.2,XP_001956711.1:XP_017104023.2,XP_030570483.1:XP_016934528.1,XP_016993214.2:XP_001983668.1,XP_034659272.1:XP_016956681.1,XP_020813883.1:XP_001956711.1,XP_001352464.1:XP_016993214.2,XP_017957808.1:XP_037722607.1,XP_034659272.1:XP_016029780.1,XP_034659272.1:XP_016934528.1,XP_039488279.1:XP_017957808.1,XP_001983668.1:XP_002007624.2,XP_001956711.1:XP_017127573.1,XP_022226679.2:XP_002007624.2,XP_034659272.1:XP_033158123.1,XP_017017789.1:XP_016956681.1,XP_041631144.1:XP_016956681.1,XP_016993214.2:XP_001971101.1,XP_002093089.1:XP_017127573.1,XP_017104023.2:XP_002007624.2,XP_020813883.1:XP_001983668.1,XP_002093089.1:XP_001971101.1,XP_020813883.1:XP_001352464.1,XP_034481067.1:XP_034133062.1,XP_002034878.1:XP_034133062.1,XP_034659272.1:XP_026849753.1,XP_026849753.1:XP_017127573.1,XP_001956711.1:XP_034481067.1,XP_001956711.1:XP_002034878.1,XP_001352464.1:XP_023169976.2,XP_017063535.1:XP_033158123.1,XP_041631144.1:XP_017060048.1,XP_017017789.1:XP_017060048.1,XP_016993214.2:XP_016029780.1,XP_033158123.1:XP_037722607.1,XP_001971101.1:XP_037722607.1,XP_016934528.1:XP_017060048.1,XP_016984119.2:XP_034133062.1,XP_039488279.1:XP_037722607.1,XP_001352464.1:XP_043646392.1,XP_026849753.1:XP_001352464.1,XP_002065989.1:XP_016956681.1,XP_001956711.1:XP_016984119.2,XP_034659272.1:XP_017127573.1,XP_034481067.1:XP_022226679.2,XP_002034878.1:XP_022226679.2,XP_017957808.1:XP_043646392.1,XP_034133062.1:XP_016029780.1
1209	0685	4clique	XP_033152058.1:XP_017027057.1,XP_001960849.2:XP_017010351.2,XP_017010351.2:XP_034122000.1,XP_034652806.1:XP_017027057.1,XP_017045115.1:XP_002048857.1,XP_034476321.1:XP_016946992.1,XP_017045115.1:XP_043645154.1,FBpp0072277:XP_002092882.1,XP_030560053.1:XP_043645154.1,XP_002092882.1:XP_017096749.2,XP_030560053.1:XP_022228758.2,XP_002018429.1:FBpp0072277,XP_037715627.1:XP_017010351.2,XP_002018429.1:XP_017096749.2,XP_001976661.1:XP_016974339.1,XP_016974339.1:FBpp0072277,XP_017010351.2:XP_022228758.2,XP_017120041.1:XP_016946992.1,XP_017070235.1:XP_034652806.1,XP_016974339.1:XP_034652806.1,XP_002048857.1:XP_023162595.2,XP_033233636.1:XP_002092882.1,XP_001960849.2:XP_034476321.1,XP_034122000.1:XP_034476321.1,XP_043645154.1:XP_017027057.1,FBpp0072277:XP_034476321.1,XP_017070235.1:FBpp0072277,XP_002004606.1:XP_017096749.2,XP_001960849.2:XP_037715627.1,XP_037715627.1:XP_034122000.1,XP_017960436.1:XP_002048857.1,XP_033152058.1:XP_020803175.1,XP_033152058.1:XP_020798354.1,XP_033152058.1:XP_020804379.1,XP_017070235.1:XP_002092882.1,XP_023162595.2:XP_017120041.1,XP_016946992.1:XP_039484315.1,XP_001976661.1:XP_034652806.1,XP_020804379.1:XP_037715627.1,XP_020798354.1:XP_037715627.1,XP_020803175.1:XP_037715627.1,XP_037715627.1:FBpp0072277,XP_033233636.1:XP_043645154.1,XP_002018429.1:XP_017027057.1,XP_030560053.1:XP_002083022.1,XP_023037912.1:XP_037715627.1,XP_001986758.1:XP_043645154.1,XP_017070235.1:XP_039484315.1,XP_017960436.1:XP_033233636.1,XP_034476321.1:XP_039484315.1,XP_001976661.1:XP_020803175.1,XP_001976661.1:XP_020798354.1,XP_001976661.1:XP_020804379.1,XP_001986758.1:XP_037715627.1,XP_039484315.1:XP_002083022.1,XP_017045115.1:XP_002043118.1,XP_017070235.1:XP_023037912.1,XP_002018429.1:XP_016946992.1,XP_023037912.1:XP_034476321.1,XP_016974339.1:XP_022228758.2,XP_016928843.1:XP_020803175.1,XP_016928843.1:XP_020798354.1,XP_016928843.1:XP_020804379.1,XP_034652806.1:XP_017096749.2,XP_030560053.1:XP_002092882.1,XP_001986758.1:XP_020803175.1,XP_001986758.1:XP_020798354.1,XP_001986758.1:XP_020804379.1,XP_017045115.1:XP_002092882.1,XP_037715627.1:XP_016946992.1,XP_017960436.1:XP_001976661.1,XP_016974339.1:XP_017045115.1,XP_017045115.1:FBpp0072277,XP_017070235.1:XP_017120041.1,XP_034652806.1:XP_016946992.1,XP_002092882.1:XP_039484315.1,XP_001976661.1:XP_043645154.1,XP_017960436.1:XP_017027057.1,XP_001976661.1:XP_023162595.2,XP_017070235.1:XP_016946992.1,XP_034652806.1:XP_017120041.1,XP_002018429.1:XP_023037912.1,XP_033233636.1:XP_002083022.1,XP_002018429.1:XP_002048857.1,XP_002018429.1:XP_020804379.1,XP_002018429.1:XP_020798354.1,XP_002018429.1:XP_020803175.1,XP_001986758.1:XP_034652806.1,XP_020803175.1:XP_017096749.2,XP_020798354.1:XP_017096749.2,XP_020804379.1:XP_017096749.2,XP_017960436.1:XP_017070235.1,XP_023162595.2:XP_002043118.1,XP_017960436.1:XP_030560053.1,XP_016974339.1:XP_002048857.1,XP_037715627.1:XP_002043118.1,XP_020803175.1:XP_017120041.1,XP_020798354.1:XP_017120041.1,XP_020804379.1:XP_017120041.1,XP_020804379.1:FBpp0072277,XP_020798354.1:FBpp0072277,XP_020803175.1:FBpp0072277,XP_017010351.2:XP_034476321.1,XP_017010351.2:XP_002004606.1,XP_033152058.1:XP_022228758.2,XP_016974339.1:XP_017027057.1,XP_043645154.1:XP_017096749.2,XP_017045115.1:XP_016946992.1,FBpp0072277:XP_023162595.2,XP_020804379.1:XP_034652806.1,XP_020798354.1:XP_034652806.1,XP_020803175.1:XP_034652806.1,XP_022228758.2:XP_017096749.2,XP_034122000.1:XP_022228758.2,XP_001960849.2:XP_022228758.2,XP_017027057.1:XP_002083022.1,XP_020804379.1:XP_017960436.1,XP_020798354.1:XP_017960436.1,XP_020803175.1:XP_017960436.1,XP_022228758.2:XP_016946992.1,XP_037715627.1:XP_017096749.2,XP_002004606.1:XP_002092882.1,XP_017120041.1:XP_043645154.1,XP_002018429.1:XP_017010351.2,XP_017010351.2:XP_020803175.1,XP_017010351.2:XP_020798354.1,XP_017010351.2:XP_020804379.1,XP_033233636.1:XP_023162595.2,XP_017045115.1:XP_002083022.1,XP_001986758.1:XP_022228758.2,XP_016928843.1:XP_022228758.2,XP_023037912.1:XP_023162595.2,XP_002018429.1:XP_001976661.1,XP_001976661.1:XP_016946992.1,XP_002004606.1:XP_002083022.1,XP_017070235.1:XP_023162595.2,XP_033233636.1:XP_037715627.1,XP_033152058.1:XP_034652806.1,XP_002004606.1:XP_043645154.1,XP_020804379.1:XP_023162595.2,XP_020798354.1:XP_023162595.2,XP_020803175.1:XP_023162595.2,XP_001976661.1:XP_037715627.1,XP_020804379.1:XP_023037912.1,XP_020798354.1:XP_023037912.1,XP_020803175.1:XP_023037912.1,XP_017070235.1:XP_016974339.1,XP_016974339.1:XP_034476321.1,XP_017010351.2:XP_017027057.1,XP_001986758.1:XP_016946992.1,XP_037715627.1:XP_017027057.1,XP_020804379.1:XP_017045115.1,XP_020798354.1:XP_017045115.1,XP_020803175.1:XP_017045115.1,XP_017120041.1:XP_034476321.1,XP_023037912.1:XP_020803175.1,XP_023037912.1:XP_020798354.1,XP_023037912.1:XP_020804379.1,XP_023037912.1:XP_017045115.1,XP_017070235.1:XP_016928843.1,XP_001986758.1:XP_034476321.1,XP_001976661.1:XP_001960849.2,XP_030560053.1:XP_023162595.2,XP_001976661.1:XP_034122000.1,XP_017045115.1:XP_023162595.2,XP_002018429.1:XP_034122000.1,XP_002018429.1:XP_001960849.2,XP_002018429.1:XP_016974339.1,XP_034652806.1:XP_016928843.1,XP_033233636.1:XP_033152058.1,XP_017960436.1:XP_034476321.1,XP_001960849.2:XP_002092882.1,XP_034122000.1:XP_002092882.1,XP_033152058.1:XP_039484315.1,XP_020804379.1:XP_002048857.1,XP_020798354.1:XP_002048857.1,XP_020803175.1:XP_002048857.1,XP_017010351.2:XP_023162595.2,XP_017960436.1:XP_002043118.1,XP_037715627.1:XP_030560053.1,XP_001976661.1:XP_002092882.1,XP_020804379.1:XP_017027057.1,XP_020798354.1:XP_017027057.1,XP_020803175.1:XP_017027057.1,XP_002048857.1:XP_022228758.2,XP_002018429.1:XP_002043118.1,XP_017960436.1:XP_017120041.1,XP_023037912.1:XP_017027057.1,XP_002048857.1:XP_039484315.1,XP_016928843.1:XP_002092882.1,XP_030560053.1:XP_020803175.1,XP_030560053.1:XP_020798354.1,XP_030560053.1:XP_020804379.1,XP_001960849.2:XP_002083022.1,XP_034122000.1:XP_002083022.1,XP_017960436.1:XP_016974339.1,XP_001960849.2:XP_016928843.1,XP_016928843.1:XP_034122000.1,XP_016928843.1:XP_039484315.1,XP_001986758.1:XP_039484315.1,XP_002004606.1:XP_002043118.1,XP_016974339.1:XP_017120041.1,XP_023037912.1:XP_016928843.1,XP_033152058.1:XP_030560053.1,XP_001986758.1:XP_023037912.1,XP_002018429.1:XP_001986758.1,XP_002018429.1:XP_016928843.1,XP_016974339.1:XP_023162595.2,XP_001960849.2:XP_033152058.1,XP_033152058.1:XP_034122000.1,XP_023037912.1:XP_016974339.1,XP_033233636.1:XP_020803175.1,XP_033233636.1:XP_020798354.1,XP_033233636.1:XP_020804379.1,XP_020804379.1:XP_017070235.1,XP_020798354.1:XP_017070235.1,XP_020803175.1:XP_017070235.1,XP_017045115.1:XP_017120041.1,XP_020804379.1:XP_034476321.1,XP_020798354.1:XP_034476321.1,XP_020803175.1:XP_034476321.1,XP_016928843.1:XP_016946992.1,XP_017045115.1:XP_017096749.2,XP_023037912.1:XP_002092882.1,XP_017010351.2:XP_016946992.1,XP_001976661.1:XP_022228758.2,XP_016928843.1:XP_002004606.1,XP_016928843.1:XP_034476321.1,XP_017070235.1:XP_001986758.1,XP_017960436.1:XP_017010351.2,XP_001986758.1:XP_017010351.2,XP_016928843.1:XP_002083022.1,XP_033233636.1:XP_017045115.1,XP_016928843.1:XP_002043118.1,XP_001986758.1:XP_002043118.1,XP_033152058.1:XP_023162595.2,XP_017010351.2:XP_039484315.1,FBpp0072277:XP_022228758.2,XP_037715627.1:XP_017120041.1,XP_020803175.1:XP_002043118.1,XP_020798354.1:XP_002043118.1,XP_020804379.1:XP_002043118.1,XP_017960436.1:XP_002092882.1,FBpp0072277:XP_043645154.1,XP_017027057.1:XP_034476321.1,XP_023162595.2:XP_017096749.2,FBpp0072277:XP_039484315.1,XP_002043118.1:XP_016946992.1,XP_001960849.2:XP_023162595.2,XP_002018429.1:XP_017045115.1,XP_034122000.1:XP_023162595.2,XP_017010351.2:XP_002092882.1,XP_001976661.1:XP_034476321.1,XP_001976661.1:XP_033152058.1,XP_002018429.1:XP_001361225.2,XP_016928843.1:XP_017096749.2,XP_001986758.1:XP_017096749.2,XP_034652806.1:XP_020803175.1,XP_034652806.1:XP_020798354.1,XP_034652806.1:XP_020804379.1,XP_017960436.1:XP_023037912.1,XP_016974339.1:XP_016946992.1,XP_002048857.1:XP_016946992.1,XP_016928843.1:XP_023162595.2,XP_037715627.1:XP_022228758.2,XP_017045115.1:XP_034476321.1,XP_017960436.1:XP_039484315.1,XP_017070235.1:XP_017045115.1,FBpp0072277:XP_017120041.1,XP_002004606.1:XP_034476321.1,XP_020804379.1:XP_017120041.1,XP_020798354.1:XP_017120041.1,XP_020803175.1:XP_017120041.1,XP_030560053.1:XP_017045115.1,XP_002004606.1:XP_039484315.1,XP_023162595.2:XP_043645154.1,FBpp0072277:XP_017096749.2,XP_001960849.2:XP_017096749.2,XP_034122000.1:XP_017096749.2,XP_034476321.1:XP_002083022.1,XP_033233636.1:XP_016928843.1,XP_017120041.1:XP_002092882.1,XP_034652806.1:FBpp0072277,XP_001976661.1:XP_016928843.1,XP_034652806.1:XP_034122000.1,XP_001960849.2:XP_034652806.1,XP_017120041.1:XP_002004606.1,XP_016928843.1:XP_017027057.1,XP_020803175.1:XP_043645154.1,XP_020798354.1:XP_043645154.1,XP_020804379.1:XP_043645154.1,FBpp0072277:XP_002043118.1,XP_017120041.1:XP_002083022.1,XP_016974339.1:XP_002092882.1,XP_017045115.1:XP_022228758.2,XP_017070235.1:XP_037715627.1,XP_001976661.1:XP_017096749.2,XP_017045115.1:XP_039484315.1,XP_037715627.1:XP_034652806.1,XP_017070235.1:XP_033152058.1,XP_001976661.1:XP_017120041.1,XP_034652806.1:XP_023162595.2,XP_001960849.2:XP_016974339.1,XP_016974339.1:XP_034122000.1,XP_030560053.1:XP_016928843.1,XP_023037912.1:XP_033152058.1,XP_001986758.1:XP_030560053.1,XP_017027057.1:XP_039484315.1,XP_002048857.1:XP_043645154.1,XP_001960849.2:XP_017070235.1,XP_017070235.1:XP_034122000.1,XP_020804379.1:XP_033152058.1,XP_020798354.1:XP_033152058.1,XP_020803175.1:XP_033152058.1,XP_037715627.1:XP_002092882.1,XP_017960436.1:XP_017096749.2,XP_002018429.1:XP_033152058.1,XP_033152058.1:XP_002092882.1,XP_001960849.2:XP_033233636.1,XP_001976661.1:XP_017010351.2,XP_037715627.1:XP_039484315.1,FBpp0072277:XP_016946992.1,XP_034652806.1:XP_017045115.1,XP_020804379.1:XP_016946992.1,XP_020798354.1:XP_016946992.1,XP_020803175.1:XP_016946992.1,XP_017960436.1:XP_022228758.2,XP_037715627.1:XP_043645154.1,XP_002048857.1:XP_017120041.1,XP_001361225.2:XP_022228758.2,XP_023037912.1:XP_002083022.1,XP_002048857.1:XP_017096749.2,XP_002018429.1:XP_020803175.1,XP_002018429.1:XP_020798354.1,XP_002018429.1:XP_020804379.1,XP_017960436.1:XP_037715627.1,XP_030560053.1:XP_002043118.1,XP_020803175.1:XP_016946992.1,XP_020798354.1:XP_016946992.1,XP_020804379.1:XP_016946992.1,XP_023162595.2:XP_002004606.1,XP_033233636.1:XP_001986758.1,XP_017070235.1:XP_043645154.1,XP_034652806.1:XP_002048857.1,XP_016974339.1:XP_043645154.1,XP_002018429.1:XP_037715627.1,XP_033152058.1:XP_017120041.1,XP_016974339.1:XP_030560053.1,XP_001960849.2:XP_030560053.1,XP_030560053.1:XP_034122000.1,XP_001960849.2:XP_017045115.1,XP_020804379.1:XP_002043118.1,XP_020798354.1:XP_002043118.1,XP_020803175.1:XP_002043118.1,XP_002048857.1:XP_002043118.1,XP_033152058.1:XP_016946992.1,XP_001976661.1:XP_023037912.1,XP_017045115.1:XP_034122000.1,XP_002018429.1:XP_023162595.2,XP_020804379.1:XP_002092882.1,XP_020798354.1:XP_002092882.1,XP_020803175.1:XP_002092882.1,XP_017120041.1:XP_017027057.1,XP_017960436.1:XP_034652806.1,XP_037715627.1:XP_002004606.1,XP_037715627.1:XP_034476321.1,XP_001976661.1:XP_002048857.1,XP_037715627.1:XP_002083022.1,XP_017010351.2:XP_002083022.1,XP_033152058.1:XP_034476321.1,XP_033233636.1:XP_002043118.1,XP_034652806.1:XP_039484315.1,XP_020804379.1:XP_001960849.2,XP_020798354.1:XP_001960849.2,XP_020803175.1:XP_001960849.2,XP_020804379.1:XP_034122000.1,XP_020798354.1:XP_034122000.1,XP_020803175.1:XP_034122000.1,XP_002004606.1:XP_017027057.1,XP_023037912.1:FBpp0072277,XP_016928843.1:XP_017120041.1,XP_001976661.1:XP_017045115.1,XP_001960849.2:XP_023037912.1,XP_001976661.1:XP_030560053.1,XP_016974339.1:XP_033152058.1,FBpp0072277:XP_002004606.1,XP_023037912.1:XP_034122000.1,XP_017070235.1:XP_017096749.2,XP_023162595.2:XP_017027057.1,XP_017096749.2:XP_034476321.1,XP_033233636.1:XP_016974339.1,XP_033233636.1:XP_002048857.1,XP_017045115.1:XP_017027057.1,XP_001976661.1:XP_017027057.1,XP_017960436.1:XP_043645154.1,XP_017096749.2:XP_016946992.1,XP_001960849.2:XP_017120041.1,XP_034122000.1:XP_017120041.1,XP_030560053.1:XP_017010351.2,XP_033152058.1:XP_002043118.1,XP_037715627.1:XP_023162595.2,XP_022228758.2:XP_023162595.2,XP_022228758.2:XP_043645154.1,XP_023037912.1:XP_002004606.1,XP_001960849.2:FBpp0072277,XP_016974339.1:XP_002083022.1,FBpp0072277:XP_034122000.1,FBpp0072277:XP_017010351.2,XP_020804379.1:XP_043645154.1,XP_020798354.1:XP_043645154.1,XP_020803175.1:XP_043645154.1,XP_001976661.1:XP_033233636.1,XP_020804379.1:XP_002004606.1,XP_020798354.1:XP_002004606.1,XP_020803175.1:XP_002004606.1,XP_033152058.1:XP_017096749.2,XP_002018429.1:XP_017960436.1,XP_001960849.2:XP_002043118.1,XP_034122000.1:XP_002043118.1,XP_020803175.1:XP_039484315.1,XP_020798354.1:XP_039484315.1,XP_020804379.1:XP_039484315.1,XP_020804379.1:XP_030560053.1,XP_020798354.1:XP_030560053.1,XP_020803175.1:XP_030560053.1,XP_030560053.1:XP_002048857.1,XP_033233636.1:XP_017027057.1,XP_002004606.1:XP_016946992.1,XP_016974339.1:XP_002043118.1,XP_020803175.1:XP_022228758.2,XP_020798354.1:XP_022228758.2,XP_020804379.1:XP_022228758.2,XP_033152058.1:XP_016928843.1,XP_023037912.1:XP_030560053.1,XP_017960436.1:XP_002083022.1,XP_033233636.1:XP_017010351.2,XP_001976661.1:FBpp0072277,XP_017960436.1:XP_002004606.1,XP_034652806.1:XP_022228758.2,XP_017960436.1:XP_017045115.1,XP_017070235.1:XP_017010351.2,XP_002018429.1:XP_002092882.1,XP_033152058.1:XP_043645154.1,XP_030560053.1:XP_016946992.1,XP_001976661.1:XP_002043118.1,XP_023037912.1:XP_002048857.1,XP_001986758.1:XP_017120041.1,XP_002048857.1:XP_002004606.1,XP_043645154.1:XP_016946992.1,XP_017070235.1:XP_020803175.1,XP_017070235.1:XP_020798354.1,XP_017070235.1:XP_020804379.1,XP_020803175.1:XP_034476321.1,XP_020798354.1:XP_034476321.1,XP_020804379.1:XP_034476321.1,XP_001976661.1:XP_002004606.1,XP_033233636.1:FBpp0072277,XP_020804379.1:XP_033233636.1,XP_020798354.1:XP_033233636.1,XP_020803175.1:XP_033233636.1,XP_002018429.1:XP_002083022.1,XP_002092882.1:XP_034476321.1,XP_030560053.1:XP_017027057.1,XP_020803175.1:XP_002083022.1,XP_020798354.1:XP_002083022.1,XP_020804379.1:XP_002083022.1,XP_033233636.1:XP_023037912.1,XP_017045115.1:XP_017010351.2,XP_017960436.1:XP_023162595.2,XP_017120041.1:XP_017096749.2,XP_017010351.2:XP_002043118.1,XP_016928843.1:XP_043645154.1,XP_020804379.1:XP_016974339.1,XP_020798354.1:XP_016974339.1,XP_020803175.1:XP_016974339.1,FBpp0072277:XP_002048857.1,XP_001960849.2:XP_017027057.1,XP_034122000.1:XP_017027057.1,XP_022228758.2:XP_002004606.1,XP_017960436.1:XP_016928843.1,XP_001960849.2:XP_002048857.1,XP_034122000.1:XP_002048857.1,XP_017010351.2:XP_002048857.1,XP_020804379.1:XP_002083022.1,XP_020798354.1:XP_002083022.1,XP_020803175.1:XP_002083022.1,XP_033233636.1:XP_016946992.1,XP_033152058.1:FBpp0072277,XP_016974339.1:XP_002004606.1,XP_030560053.1:XP_017096749.2,XP_022228758.2:XP_002092882.1,XP_030560053.1:FBpp0072277,XP_002092882.1:XP_043645154.1,XP_002018429.1:XP_022228758.2,XP_017010351.2:XP_017120041.1,XP_002018429.1:XP_043645154.1,XP_001986758.1:XP_033152058.1,XP_023037912.1:XP_002043118.1,XP_016974339.1:XP_020803175.1,XP_016974339.1:XP_020798354.1,XP_016974339.1:XP_020804379.1,XP_034652806.1:XP_001361225.2,XP_020804379.1:XP_017096749.2,XP_020798354.1:XP_017096749.2,XP_020803175.1:XP_017096749.2,XP_023037912.1:XP_017010351.2,XP_034652806.1:XP_043645154.1,XP_033152058.1:XP_002083022.1,XP_034652806.1:XP_002004606.1,XP_037715627.1:XP_017045115.1,XP_020804379.1:XP_017010351.2,XP_020798354.1:XP_017010351.2,XP_020803175.1:XP_017010351.2,XP_001960849.2:XP_039484315.1,XP_001960849.2:XP_002004606.1,XP_034122000.1:XP_039484315.1,XP_034122000.1:XP_002004606.1,XP_033233636.1:XP_017120041.1,XP_022228758.2:XP_017027057.1,XP_033233636.1:XP_017096749.2,XP_002043118.1:XP_017027057.1,XP_002018429.1:XP_002004606.1,XP_034652806.1:XP_002092882.1,XP_023037912.1:XP_017120041.1,XP_016974339.1:XP_016928843.1,XP_002018429.1:XP_034652806.1,XP_001986758.1:XP_016974339.1,XP_001986758.1:XP_002048857.1,XP_016928843.1:XP_002048857.1,XP_017070235.1:XP_002043118.1,XP_002043118.1:XP_034476321.1,XP_020804379.1:XP_022228758.2,XP_020798354.1:XP_022228758.2,XP_020803175.1:XP_022228758.2,XP_033152058.1:XP_017045115.1,XP_022228758.2:XP_002083022.1,XP_001960849.2:XP_034122000.1,XP_017027057.1:XP_017096749.2,XP_023162595.2:XP_034476321.1,XP_022228758.2:XP_039484315.1,XP_017960436.1:XP_001986758.1,XP_023037912.1:XP_039484315.1,XP_001976661.1:XP_001986758.1,XP_020804379.1:XP_039484315.1,XP_020798354.1:XP_039484315.1,XP_020803175.1:XP_039484315.1,XP_033152058.1:XP_002048857.1,XP_030560053.1:XP_017120041.1,XP_017960436.1:XP_020803175.1,XP_017960436.1:XP_020798354.1,XP_017960436.1:XP_020804379.1,XP_002092882.1:XP_002043118.1,XP_016946992.1:XP_002083022.1,XP_002043118.1:XP_017096749.2,XP_020803175.1:XP_023162595.2,XP_020798354.1:XP_023162595.2,XP_020804379.1:XP_023162595.2,XP_001986758.1:XP_002004606.1,XP_033152058.1:XP_037715627.1,XP_016928843.1:XP_017010351.2,XP_001986758.1:XP_002083022.1,XP_030560053.1:XP_039484315.1,XP_020803175.1:XP_002048857.1,XP_020798354.1:XP_002048857.1,XP_020804379.1:XP_002048857.1,XP_033233636.1:XP_017070235.1,XP_033233636.1:XP_030560053.1,XP_016974339.1:XP_017096749.2,XP_002092882.1:XP_016946992.1,XP_016974339.1:XP_017010351.2,FBpp0072277:XP_002083022.1,XP_017070235.1:XP_017027057.1,XP_017045115.1:XP_020803175.1,XP_017045115.1:XP_020798354.1,XP_017045115.1:XP_020804379.1,XP_001986758.1:XP_002092882.1,XP_002018429.1:XP_034476321.1,XP_023037912.1:XP_016946992.1,XP_002092882.1:XP_002083022.1,XP_002018429.1:XP_017070235.1,XP_001960849.2:XP_001986758.1,XP_001986758.1:XP_034122000.1,XP_001986758.1:FBpp0072277,XP_020804379.1:XP_016928843.1,XP_020798354.1:XP_016928843.1,XP_020803175.1:XP_016928843.1,XP_016928843.1:FBpp0072277,XP_020804379.1:XP_001986758.1,XP_020798354.1:XP_001986758.1,XP_020803175.1:XP_001986758.1,XP_022228758.2:XP_017120041.1,XP_020803175.1:XP_017027057.1,XP_020798354.1:XP_017027057.1,XP_020804379.1:XP_017027057.1,XP_001960849.2:XP_016946992.1,XP_033233636.1:XP_039484315.1,XP_017045115.1:XP_002004606.1,XP_034652806.1:XP_002043118.1,XP_017070235.1:XP_030560053.1,XP_034122000.1:XP_016946992.1,XP_030560053.1:XP_034476321.1,XP_002092882.1:XP_017027057.1,XP_017070235.1:XP_002004606.1,XP_001986758.1:XP_016928843.1,XP_017070235.1:XP_034476321.1,XP_043645154.1:XP_002083022.1,XP_017070235.1:XP_002083022.1,XP_043645154.1:XP_034476321.1,FBpp0072277:XP_017027057.1,XP_017120041.1:XP_002043118.1,XP_037715627.1:XP_020803175.1,XP_037715627.1:XP_020798354.1,XP_037715627.1:XP_020804379.1,XP_017010351.2:XP_017096749.2,XP_016974339.1:XP_039484315.1,XP_023162595.2:XP_002092882.1,XP_002018429.1:XP_039484315.1,XP_001986758.1:XP_017027057.1,XP_001976661.1:XP_039484315.1,XP_020803175.1:XP_034122000.1,XP_020798354.1:XP_034122000.1,XP_020804379.1:XP_034122000.1,XP_001960849.2:XP_020803175.1,XP_001960849.2:XP_020798354.1,XP_001960849.2:XP_020804379.1,XP_002048857.1:XP_002092882.1,XP_002043118.1:XP_039484315.1,XP_002043118.1:XP_043645154.1,XP_017027057.1:XP_016946992.1,FBpp0072277:XP_020803175.1,FBpp0072277:XP_020798354.1,FBpp0072277:XP_020804379.1,XP_020804379.1:XP_001976661.1,XP_020798354.1:XP_001976661.1,XP_020803175.1:XP_001976661.1,XP_017960436.1:XP_033152058.1,XP_033233636.1:XP_034476321.1,XP_033233636.1:XP_002004606.1,XP_022228758.2:XP_002043118.1,XP_033152058.1:XP_002004606.1,XP_034652806.1:XP_002083022.1,XP_017010351.2:XP_043645154.1,XP_023037912.1:XP_034652806.1,XP_002018429.1:XP_017120041.1,XP_034652806.1:XP_034476321.1,XP_020803175.1:XP_002092882.1,XP_020798354.1:XP_002092882.1,XP_020804379.1:XP_002092882.1,XP_001986758.1:XP_017045115.1,XP_016928843.1:XP_017045115.1,XP_023037912.1:XP_017096749.2,XP_002048857.1:XP_002083022.1,XP_017096749.2:XP_002083022.1,XP_002048857.1:XP_034476321.1,XP_001960849.2:XP_043645154.1,XP_017070235.1:XP_002048857.1,XP_034122000.1:XP_043645154.1,XP_002018429.1:XP_030560053.1,XP_001361225.2:XP_034122000.1,XP_017096749.2:XP_039484315.1,XP_017120041.1:XP_039484315.1,XP_001976661.1:XP_017070235.1,XP_017960436.1:FBpp0072277,XP_023162595.2:XP_016946992.1,XP_020803175.1:XP_002004606.1,XP_020798354.1:XP_002004606.1,XP_020804379.1:XP_002004606.1,XP_017960436.1:XP_001960849.2,XP_017960436.1:XP_034122000.1,XP_016974339.1:XP_037715627.1,XP_001976661.1:XP_002083022.1,XP_037715627.1:XP_002048857.1,XP_030560053.1:XP_034652806.1,XP_001986758.1:XP_023162595.2,XP_002043118.1:XP_002083022.1,XP_030560053.1:XP_002004606.1,XP_023162595.2:XP_002083022.1,XP_023037912.1:XP_043645154.1,XP_034652806.1:XP_017010351.2,XP_037715627.1:XP_016928843.1,XP_023037912.1:XP_022228758.2,XP_022228758.2:XP_034476321.1,XP_017070235.1:XP_022228758.2,XP_033152058.1:XP_017010351.2,XP_023162595.2:XP_039484315.1,XP_043645154.1:XP_039484315.1,XP_002048857.1:XP_017027057.1,XP_017960436.1:XP_016946992.1
1871	0686	4clique	XP_039484041.1:XP_002050409.1,XP_030554840.1:XP_017005553.1,XP_023172612.1:XP_033154655.1,XP_030080907.1:XP_033154655.1,XP_034141611.1:XP_017094246.1,XP_032306103.1:XP_017005553.1,XP_002092787.1:XP_022223843.1,XP_002092787.1:XP_017124940.1,XP_020799342.1:XP_001987418.1,FBpp0072184:XP_001987418.1,XP_016974764.1:XP_017070364.1,XP_043644724.1:XP_002092787.1,XP_017005553.1:XP_002082928.1,XP_022223843.1:XP_034655039.1,XP_034655039.1:XP_016928092.1,XP_043644724.1:XP_030080907.1,XP_043644724.1:XP_023172612.1,XP_032306103.1:XP_034655039.1,XP_030080907.1:XP_022223843.1,XP_023172612.1:XP_022223843.1,XP_030554840.1:XP_001987418.1,XP_017016936.1:XP_001987418.1,XP_017124940.1:XP_016953363.1,XP_002092787.1:XP_002017807.1,XP_034477509.1:XP_043644724.1,XP_023172612.1:XP_002005069.1,XP_030080907.1:XP_002005069.1,XP_017016936.1:XP_017070364.1,XP_032306103.1:XP_016928092.1,XP_017094246.1:XP_001360909.1,XP_034477509.1:XP_017124940.1,XP_020799342.1:XP_001976567.1,XP_037714188.1:XP_001976567.1,XP_023172612.1:XP_030554840.1,XP_030080907.1:XP_030554840.1,XP_023172612.1:XP_017045292.1,XP_030080907.1:XP_017045292.1,XP_023172612.1:XP_017016936.1,XP_030080907.1:XP_017016936.1,XP_034141611.1:XP_034655039.1,XP_043644724.1:XP_017070364.1,XP_023172612.1:XP_002037525.1,XP_030080907.1:XP_002037525.1,XP_002005069.1:XP_002082928.1,XP_034477509.1:XP_001360909.1,XP_002082928.1:XP_017070364.1,XP_034477509.1:XP_017960376.1,XP_017045292.1:XP_017094246.1,XP_030554840.1:XP_034655039.1,XP_016928092.1:XP_002017807.1,XP_017960376.1:FBpp0072184,XP_030080907.1:XP_037714188.1,XP_023172612.1:XP_037714188.1,XP_030080907.1:XP_020799342.1,XP_023172612.1:XP_020799342.1,XP_043644724.1:XP_002005069.1,XP_034477509.1:XP_023172612.1,XP_034477509.1:XP_030080907.1,XP_001360909.1:XP_002082928.1,XP_017960376.1:XP_002050409.1,XP_017124940.1:XP_001976567.1,XP_034477509.1:XP_020799342.1,XP_017094246.1:XP_001987418.1,XP_032306103.1:XP_017045292.1,XP_017960376.1:XP_017094246.1,XP_017960376.1:XP_001987418.1,XP_002037525.1:XP_034141611.1,XP_032306103.1:XP_002005069.1,XP_017124940.1:XP_001360909.1,XP_037714188.1:XP_002017807.1,XP_043644724.1:XP_002037525.1,XP_039484041.1:XP_022223843.1,XP_037714188.1:XP_002082928.1,XP_016953363.1:XP_002082928.1,XP_002037525.1:XP_022223843.1,XP_017960376.1:XP_017070364.1,XP_017045292.1:XP_034141611.1,XP_034477509.1:XP_002082928.1,XP_002050409.1:XP_037714188.1,XP_030554840.1:XP_017094246.1,XP_030080907.1:XP_001976567.1,XP_023172612.1:XP_001976567.1,XP_033154655.1:XP_017094246.1,XP_002005069.1:XP_016974764.1,XP_034477509.1:XP_002050409.1,XP_002037525.1:XP_017070364.1,XP_002005069.1:XP_034141611.1,XP_016928092.1:XP_001360909.1,XP_002037525.1:XP_034655039.1,XP_039484041.1:XP_002092787.1,XP_017960376.1:XP_016974764.1,XP_002092787.1:XP_017094246.1,XP_022223843.1:XP_001976567.1,XP_002005069.1:XP_037714188.1,XP_002005069.1:XP_020799342.1,XP_017960376.1:XP_034655039.1,XP_002037525.1:XP_016974764.1,XP_001976567.1:XP_016928092.1,XP_017960376.1:XP_002074670.1,XP_030554840.1:XP_022223843.1,XP_022223843.1:XP_017016936.1,XP_030554840.1:XP_016953363.1,XP_017045292.1:XP_020799342.1,XP_032306103.1:XP_002050409.1,XP_039484041.1:FBpp0072184,XP_022223843.1:XP_001987418.1,XP_037714188.1:XP_001360909.1,XP_017124940.1:XP_002017807.1,XP_039484041.1:XP_034477509.1,XP_002005069.1:XP_002074670.1,XP_043644724.1:XP_002017807.1,XP_002037525.1:XP_037714188.1,XP_030080907.1:XP_017005553.1,XP_023172612.1:XP_017005553.1,FBpp0072184:XP_034141611.1,XP_039484041.1:XP_017016936.1,XP_039484041.1:XP_030554840.1,XP_002092787.1:XP_002082928.1,XP_002005069.1:XP_001976567.1,XP_001976567.1:XP_017005553.1,XP_002074670.1:XP_001360909.1,XP_002037525.1:XP_002017807.1,XP_030080907.1:XP_034141611.1,XP_023172612.1:XP_034141611.1,XP_017045292.1:XP_001976567.1,XP_034477509.1:XP_016928092.1,XP_032306103.1:FBpp0072184,XP_032306103.1:XP_017124940.1,XP_020799342.1:XP_017070364.1,XP_017960376.1:XP_002037525.1,XP_017960376.1:XP_002017807.1,XP_016953363.1:XP_016928092.1,XP_020799342.1:XP_033154655.1,XP_020799342.1:XP_002017807.1,XP_034141611.1:XP_017070364.1,XP_023172612.1:XP_001987418.1,XP_030080907.1:XP_001987418.1,XP_002050409.1:XP_017016936.1,XP_017124940.1:XP_034655039.1,XP_002050409.1:XP_030554840.1,XP_002092787.1:XP_017070364.1,XP_002092787.1:XP_016928092.1,XP_039484041.1:XP_017045292.1,XP_030554840.1:XP_033154655.1,XP_039484041.1:XP_002074670.1,XP_032306103.1:XP_017070364.1,XP_017094246.1:XP_034655039.1,XP_020799342.1:FBpp0072184,XP_030554840.1:XP_017070364.1,XP_032306103.1:XP_033154655.1,XP_033154655.1:XP_001976567.1,XP_032306103.1:XP_037714188.1,XP_002074670.1:XP_034141611.1,XP_002050409.1:XP_001360909.1,FBpp0072184:XP_033154655.1,XP_017960376.1:XP_001360909.1,XP_039484041.1:XP_037714188.1,FBpp0072184:XP_001360909.1,XP_023172612.1:XP_034655039.1,XP_030080907.1:XP_034655039.1,XP_002092787.1:XP_037714188.1,XP_022223843.1:XP_002017807.1,XP_016953363.1:XP_001360909.1,XP_017124940.1:XP_017094246.1,XP_033154655.1:XP_034141611.1,XP_023172612.1:XP_001360909.1,XP_030080907.1:XP_001360909.1,XP_002074670.1:XP_001976567.1,XP_032306103.1:XP_002017807.1,XP_032306103.1:XP_002074670.1,XP_037714188.1:XP_034141611.1,XP_017960376.1:XP_023172612.1,XP_017960376.1:XP_030080907.1,XP_034655039.1:XP_017016936.1,XP_002050409.1:XP_017124940.1,XP_002074670.1:XP_016928092.1,XP_043644724.1:XP_002050409.1,XP_039484041.1:XP_033154655.1,XP_017045292.1:XP_030554840.1,XP_043644724.1:XP_017005553.1,XP_020799342.1:XP_016953363.1,XP_017045292.1:XP_017016936.1,XP_037714188.1:XP_020799342.1,XP_022223843.1:XP_020799342.1,XP_017094246.1:XP_002017807.1,XP_017045292.1:FBpp0072184,XP_022223843.1:XP_033154655.1,XP_039484041.1:XP_030080907.1,XP_039484041.1:XP_023172612.1,XP_020799342.1:XP_002074670.1,XP_022223843.1:XP_001360909.1,XP_039484041.1:XP_017124940.1,XP_039484041.1:XP_043644724.1,XP_002074670.1:XP_017005553.1,XP_001360909.1:XP_017070364.1,XP_002050409.1:XP_016953363.1,XP_017094246.1:XP_017016936.1,XP_032306103.1:XP_001360909.1,XP_002092787.1:XP_017045292.1,XP_017960376.1:XP_017124940.1,XP_032306103.1:XP_002037525.1,XP_002074670.1:XP_002017807.1,XP_039484041.1:XP_002082928.1,XP_023172612.1:XP_001976567.1,XP_030080907.1:XP_001976567.1,XP_030554840.1:XP_016928092.1,XP_034655039.1:XP_002017807.1,XP_002005069.1:XP_022223843.1,XP_037714188.1:XP_017005553.1,XP_043644724.1:XP_020799342.1,XP_002050409.1:XP_002074670.1,XP_017094246.1:XP_016974764.1,XP_034477509.1:XP_030554840.1,XP_002005069.1:XP_033154655.1,XP_034141611.1:XP_001360909.1,XP_034141611.1:XP_002082928.1,XP_034477509.1:XP_017016936.1,XP_002005069.1:XP_017070364.1,XP_017045292.1:XP_022223843.1,XP_017960376.1:XP_002092787.1,XP_016953363.1:XP_017016936.1,XP_039484041.1:XP_016953363.1,XP_017960376.1:XP_033154655.1,XP_037714188.1:XP_034655039.1,XP_002092787.1:XP_017005553.1,XP_002037525.1:XP_020799342.1,XP_002074670.1:XP_017070364.1,XP_002017807.1:XP_017070364.1,XP_030080907.1:FBpp0072184,XP_023172612.1:FBpp0072184,XP_017960376.1:XP_037714188.1,XP_017960376.1:XP_020799342.1,XP_016953363.1:XP_016974764.1,XP_002017807.1:XP_001987418.1,XP_002050409.1:XP_034141611.1,XP_002074670.1:XP_034655039.1,XP_043644724.1:XP_017124940.1,XP_023172612.1:XP_020799342.1,XP_030080907.1:XP_020799342.1,FBpp0072184:XP_017005553.1,XP_039484041.1:XP_017094246.1,XP_001976567.1:XP_017016936.1,XP_002050409.1:XP_001987418.1,XP_002050409.1:XP_002017807.1,XP_030554840.1:XP_001976567.1,XP_002005069.1:XP_017045292.1,XP_023172612.1:XP_016928092.1,XP_030080907.1:XP_016928092.1,XP_030080907.1:XP_017094246.1,XP_023172612.1:XP_017094246.1,XP_037714188.1:XP_017070364.1,XP_016974764.1:XP_002082928.1,XP_043644724.1:XP_032306103.1,XP_022223843.1:XP_016928092.1,FBpp0072184:XP_002082928.1,XP_002037525.1:XP_001976567.1,XP_017960376.1:XP_017045292.1,XP_034477509.1:XP_017094246.1,XP_030080907.1:XP_017070364.1,XP_023172612.1:XP_017070364.1,XP_032306103.1:XP_030080907.1,XP_032306103.1:XP_023172612.1,XP_016953363.1:XP_017094246.1,XP_043644724.1:XP_016974764.1,XP_002037525.1:XP_017045292.1,XP_032306103.1:XP_002092787.1,XP_017960376.1:XP_002005069.1,XP_017124940.1:XP_034141611.1,XP_017124940.1:XP_016974764.1,XP_030554840.1:XP_002082928.1,XP_017016936.1:XP_002082928.1,XP_043644724.1:XP_034141611.1,XP_034655039.1:XP_017070364.1,XP_033154655.1:XP_001987418.1,XP_033154655.1:XP_017016936.1,XP_030080907.1:XP_016974764.1,XP_023172612.1:XP_016974764.1,XP_002017807.1:XP_002082928.1,XP_001360909.1:XP_001987418.1,XP_020799342.1:XP_017005553.1,XP_023172612.1:FBpp0072184,XP_030080907.1:FBpp0072184,XP_017124940.1:XP_017070364.1,XP_032306103.1:XP_020799342.1,FBpp0072184:XP_017070364.1,XP_002050409.1:XP_002082928.1,XP_002050409.1:XP_034655039.1,XP_017005553.1:XP_017070364.1,XP_017124940.1:XP_016928092.1,XP_017960376.1:XP_002082928.1,XP_002037525.1:XP_017005553.1,XP_002005069.1:XP_017094246.1,XP_033154655.1:XP_016974764.1,XP_034477509.1:XP_034655039.1,XP_017124940.1:XP_001987418.1,XP_002092787.1:XP_020799342.1,XP_017005553.1:XP_001360909.1,XP_002037525.1:FBpp0072184,XP_016953363.1:XP_034655039.1,XP_002050409.1:XP_017045292.1,XP_020799342.1:XP_034141611.1,XP_002092787.1:XP_033154655.1,XP_017094246.1:XP_017070364.1,XP_002005069.1:XP_002050409.1,XP_017045292.1:XP_001987418.1,XP_037714188.1:XP_016974764.1,XP_002092787.1:XP_001360909.1,XP_002005069.1:XP_017005553.1,XP_017124940.1:FBpp0072184,XP_017960376.1:XP_030080907.1,XP_017960376.1:XP_023172612.1,XP_002092787.1:XP_002074670.1,XP_043644724.1:FBpp0072184,XP_017960376.1:XP_034141611.1,XP_017124940.1:XP_017005553.1,XP_023172612.1:XP_037714188.1,XP_030080907.1:XP_037714188.1,XP_034655039.1:XP_001360909.1,XP_017045292.1:XP_017005553.1,XP_034141611.1:XP_002017807.1,XP_030080907.1:XP_002037525.1,XP_023172612.1:XP_002037525.1,XP_037714188.1:XP_016928092.1,XP_023172612.1:XP_017070364.1,XP_030080907.1:XP_017070364.1,XP_002074670.1:XP_016974764.1,XP_037714188.1:XP_001987418.1,XP_017045292.1:XP_016974764.1,XP_016953363.1:XP_001987418.1,XP_023172612.1:XP_002074670.1,XP_030080907.1:XP_002074670.1,XP_034477509.1:XP_002017807.1,XP_034477509.1:XP_001987418.1,XP_002092787.1:XP_001976567.1,XP_002037525.1:XP_016928092.1,XP_017045292.1:XP_034655039.1,XP_002074670.1:XP_017016936.1,XP_002074670.1:XP_001987418.1,XP_017124940.1:XP_020799342.1,XP_002092787.1:XP_001987418.1,XP_034477509.1:XP_001976567.1,XP_016928092.1:XP_017016936.1,XP_017045292.1:XP_016928092.1,XP_016953363.1:XP_001976567.1,XP_043644724.1:XP_033154655.1,XP_002050409.1:XP_002092787.1,XP_002005069.1:XP_016928092.1,XP_017124940.1:XP_033154655.1,XP_030080907.1:XP_001360909.1,XP_023172612.1:XP_001360909.1,XP_030554840.1:XP_016974764.1,XP_016974764.1:XP_017016936.1,XP_022223843.1:XP_002082928.1,XP_002092787.1:FBpp0072184,XP_022223843.1:XP_017094246.1,XP_034141611.1:XP_017016936.1,XP_030554840.1:XP_034141611.1,XP_002037525.1:XP_033154655.1,XP_034477509.1:XP_016974764.1,XP_032306103.1:XP_002082928.1,XP_033154655.1:XP_034655039.1,XP_002092787.1:XP_017016936.1,FBpp0072184:XP_016974764.1,XP_002092787.1:XP_030554840.1,XP_017045292.1:XP_002017807.1,XP_016928092.1:XP_002082928.1,XP_030080907.1:XP_016953363.1,XP_023172612.1:XP_016953363.1,XP_030554840.1:XP_017016936.1,XP_033154655.1:XP_017070364.1,XP_034477509.1:XP_016953363.1,XP_002092787.1:XP_034655039.1,XP_039484041.1:XP_002037525.1,XP_032306103.1:XP_030554840.1,XP_039484041.1:XP_017960376.1,FBpp0072184:XP_017016936.1,XP_002092787.1:XP_016974764.1,XP_043644724.1:XP_034655039.1,XP_020799342.1:XP_002082928.1,XP_001976567.1:XP_001360909.1,XP_030080907.1:XP_016928092.1,XP_023172612.1:XP_016928092.1,XP_002005069.1:XP_001360909.1,XP_039484041.1:XP_002005069.1,XP_002050409.1:XP_033154655.1,XP_017005553.1:XP_001987418.1,XP_002017807.1:XP_017005553.1,XP_022223843.1:XP_034141611.1,XP_030080907.1:XP_017124940.1,XP_023172612.1:XP_017124940.1,XP_022223843.1:XP_016974764.1,XP_017045292.1:XP_001360909.1,XP_033154655.1:XP_002082928.1,XP_033154655.1:XP_002017807.1,XP_002050409.1:XP_017005553.1,XP_023172612.1:XP_017005553.1,XP_030080907.1:XP_017005553.1,XP_034655039.1:XP_001987418.1,XP_043644724.1:XP_022223843.1,XP_002005069.1:XP_016953363.1,XP_033154655.1:XP_017005553.1,XP_002092787.1:XP_034141611.1,XP_030080907.1:XP_002092787.1,XP_023172612.1:XP_002092787.1,XP_030554840.1:XP_020799342.1,XP_017045292.1:XP_016953363.1,XP_017124940.1:XP_002082928.1,XP_043644724.1:XP_017094246.1,XP_030080907.1:XP_033154655.1,XP_023172612.1:XP_033154655.1,XP_017960376.1:XP_030554840.1,XP_022223843.1:XP_002074670.1,XP_017960376.1:XP_017016936.1,XP_043644724.1:XP_001987418.1,XP_001976567.1:XP_002017807.1,XP_002037525.1:XP_030554840.1,XP_017070364.1:XP_001987418.1,XP_030554840.1:XP_001360909.1,XP_017045292.1:XP_002082928.1,XP_002037525.1:XP_017094246.1,XP_033154655.1:XP_016928092.1,XP_002005069.1:FBpp0072184,XP_002005069.1:XP_017124940.1,XP_034655039.1:XP_002082928.1,XP_043644724.1:XP_030554840.1,XP_043644724.1:XP_017045292.1,XP_043644724.1:XP_017016936.1,XP_016953363.1:XP_017070364.1,XP_034477509.1:XP_033154655.1,XP_017045292.1:XP_017124940.1,XP_017124940.1:XP_017016936.1,XP_020799342.1:XP_016928092.1,XP_002050409.1:XP_002037525.1,XP_032306103.1:XP_001976567.1,XP_034477509.1:XP_017070364.1,XP_033154655.1:XP_016953363.1,XP_037714188.1:XP_033154655.1,XP_016953363.1:XP_002017807.1,XP_030080907.1:XP_017045292.1,XP_023172612.1:XP_017045292.1,XP_002074670.1:FBpp0072184,XP_023172612.1:XP_017094246.1,XP_030080907.1:XP_017094246.1,XP_002005069.1:XP_002092787.1,XP_002037525.1:XP_017124940.1,XP_017960376.1:XP_032306103.1,XP_030080907.1:XP_002005069.1,XP_023172612.1:XP_002005069.1,XP_017960376.1:XP_043644724.1,XP_039484041.1:XP_017070364.1,XP_002074670.1:XP_033154655.1,XP_017960376.1:XP_022223843.1,XP_030554840.1:XP_002074670.1,XP_022223843.1:FBpp0072184,XP_017045292.1:XP_033154655.1,XP_037714188.1:FBpp0072184,XP_002017807.1:XP_001360909.1,XP_037714188.1:XP_017124940.1,FBpp0072184:XP_016953363.1,XP_017045292.1:XP_017070364.1,XP_022223843.1:XP_017005553.1,XP_017094246.1:XP_002082928.1,XP_034477509.1:FBpp0072184,XP_002050409.1:XP_016974764.1,XP_016928092.1:XP_017005553.1,XP_030080907.1:XP_002082928.1,XP_023172612.1:XP_002082928.1,XP_001976567.1:XP_017070364.1,XP_034477509.1:XP_032306103.1,FBpp0072184:XP_016928092.1,XP_037714188.1:XP_030554840.1,XP_016974764.1:XP_001987418.1,XP_037714188.1:XP_017016936.1,XP_017045292.1:XP_037714188.1,XP_020799342.1:XP_001360909.1,XP_001976567.1:XP_001987418.1,XP_034477509.1:XP_002092787.1,XP_016974764.1:XP_017005553.1,XP_002050409.1:XP_022223843.1,XP_023172612.1:XP_016974764.1,XP_030080907.1:XP_016974764.1,XP_034477509.1:XP_030080907.1,XP_034477509.1:XP_023172612.1,XP_034477509.1:XP_034141611.1,XP_033154655.1:XP_001360909.1,XP_016928092.1:XP_001987418.1,XP_017045292.1:XP_002074670.1,XP_002050409.1:XP_001976567.1,XP_037714188.1:XP_016953363.1,XP_022223843.1:XP_016953363.1,XP_034477509.1:XP_037714188.1,FBpp0072184:XP_001976567.1,XP_030080907.1:XP_002050409.1,XP_023172612.1:XP_002050409.1,XP_016928092.1:XP_017070364.1,XP_034477509.1:XP_022223843.1,XP_032306103.1:XP_017016936.1,XP_022223843.1:XP_017070364.1,XP_034655039.1:XP_016974764.1,XP_030554840.1:FBpp0072184,XP_030080907.1:XP_001987418.1,XP_023172612.1:XP_001987418.1,XP_032306103.1:XP_034141611.1,XP_037714188.1:XP_002074670.1,XP_002074670.1:XP_016953363.1,XP_002005069.1:XP_002037525.1,FBpp0072184:XP_002017807.1,XP_016928092.1:XP_016974764.1,XP_034141611.1:XP_016928092.1,XP_034477509.1:XP_002074670.1,XP_023172612.1:XP_002017807.1,XP_030080907.1:XP_002017807.1,XP_037714188.1:XP_017094246.1,XP_039484041.1:XP_001976567.1,XP_032306103.1:XP_016974764.1,XP_023172612.1:XP_002082928.1,XP_030080907.1:XP_002082928.1,XP_002050409.1:XP_020799342.1,XP_017960376.1:XP_001976567.1,XP_002050409.1:FBpp0072184,XP_023172612.1:XP_002050409.1,XP_030080907.1:XP_002050409.1,XP_002017807.1:XP_017016936.1,XP_030554840.1:XP_002017807.1,XP_022223843.1:XP_017124940.1,XP_039484041.1:XP_001360909.1,XP_002082928.1:XP_001987418.1,XP_043644724.1:XP_023172612.1,XP_043644724.1:XP_030080907.1,XP_034477509.1:XP_002005069.1,XP_002037525.1:XP_002082928.1,XP_002037525.1:XP_001360909.1,XP_023172612.1:XP_017124940.1,XP_030080907.1:XP_017124940.1,XP_002074670.1:XP_017094246.1,XP_034141611.1:XP_016974764.1,XP_043644724.1:XP_016953363.1,XP_034477509.1:XP_017045292.1,XP_043644724.1:XP_016928092.1,XP_030080907.1:XP_034655039.1,XP_023172612.1:XP_034655039.1,XP_032306103.1:XP_022223843.1,XP_030080907.1:XP_002074670.1,XP_023172612.1:XP_002074670.1,XP_002017807.1:XP_016974764.1,XP_020799342.1:XP_017016936.1,XP_039484041.1:XP_020799342.1,XP_034655039.1:XP_017005553.1,XP_002050409.1:XP_017070364.1,XP_034477509.1:XP_002037525.1,XP_043644724.1:XP_002082928.1,FBpp0072184:XP_034655039.1,XP_002005069.1:XP_001987418.1,XP_002037525.1:XP_016953363.1,XP_002037525.1:XP_017016936.1,XP_017960376.1:XP_017005553.1,XP_001360909.1:XP_017016936.1,XP_017960376.1:XP_016953363.1,XP_020799342.1:XP_016974764.1,XP_043644724.1:XP_001976567.1,XP_039484041.1:XP_002017807.1,XP_002074670.1:XP_002082928.1,XP_037714188.1:XP_022223843.1,XP_023172612.1:XP_016953363.1,XP_030080907.1:XP_016953363.1,XP_002037525.1:XP_001987418.1,XP_002005069.1:XP_030554840.1,XP_039484041.1:XP_034141611.1,XP_002005069.1:XP_017016936.1,XP_030554840.1:XP_017124940.1,XP_016974764.1:XP_001360909.1,XP_002050409.1:XP_017094246.1,XP_030080907.1:XP_002017807.1,XP_023172612.1:XP_002017807.1,XP_017094246.1:XP_017005553.1,XP_017960376.1:XP_016928092.1,XP_001976567.1:XP_034655039.1,XP_002005069.1:XP_034655039.1,FBpp0072184:XP_017094246.1,XP_043644724.1:XP_001360909.1,XP_020799342.1:XP_017094246.1,XP_039484041.1:XP_032306103.1,XP_001976567.1:XP_016974764.1,XP_039484041.1:XP_016928092.1,XP_034141611.1:XP_001976567.1,XP_034477509.1:XP_017005553.1,XP_039484041.1:XP_034655039.1,XP_002037525.1:XP_002092787.1,XP_016953363.1:XP_017005553.1,XP_002037525.1:XP_002074670.1,XP_043644724.1:XP_037714188.1,XP_032306103.1:XP_016953363.1,XP_032306103.1:XP_023172612.1,XP_032306103.1:XP_030080907.1,XP_039484041.1:XP_016974764.1,XP_017094246.1:XP_001976567.1,XP_030080907.1:XP_030554840.1,XP_023172612.1:XP_030554840.1,XP_030080907.1:XP_017016936.1,XP_023172612.1:XP_017016936.1,XP_002092787.1:XP_016953363.1,XP_017124940.1:XP_002074670.1,XP_002050409.1:XP_016928092.1,XP_039484041.1:XP_023172612.1,XP_039484041.1:XP_030080907.1,XP_001976567.1:XP_002082928.1,XP_020799342.1:XP_034655039.1,XP_043644724.1:XP_002074670.1,XP_002005069.1:XP_002017807.1,XP_023172612.1:XP_002092787.1,XP_030080907.1:XP_002092787.1,XP_039484041.1:XP_017005553.1,XP_034141611.1:XP_016953363.1,XP_032306103.1:XP_001987418.1,XP_017094246.1:XP_016928092.1,XP_023172612.1:XP_034141611.1,XP_030080907.1:XP_034141611.1,XP_032306103.1:XP_017094246.1,XP_034141611.1:XP_017005553.1,XP_039484041.1:XP_001987418.1,XP_023172612.1:XP_022223843.1,XP_030080907.1:XP_022223843.1,XP_017005553.1:XP_017016936.1,XP_034141611.1:XP_001987418.1
1875	0687	4clique	FBpp0072136:XP_016974011.1,XP_001976480.1:XP_015029316.1,XP_001976480.1:XP_032292796.1,XP_039480946.1:XP_034124645.1,XP_002005891.1:XP_001987024.1,XP_017120378.1:XP_016974011.1,XP_022224029.2:XP_002063803.1,XP_017120378.1:XP_002092697.1,XP_034651056.1:XP_017001951.2,XP_034124645.1:XP_037717053.1,XP_020818022.1:XP_022224029.2,XP_016029307.1:XP_016974011.1,XP_023171692.1:XP_037717053.1,XP_034478723.1:XP_002063803.1,XP_023171692.1:XP_022224029.2,XP_030559174.1:XP_017018667.1,XP_039480946.1:XP_002063803.1,XP_017120378.1:XP_002040157.1,XP_017070227.1:XP_016974011.1,XP_020818022.1:XP_016953462.1,XP_016974011.1:XP_001987024.1,XP_002005891.1:XP_017120378.1,XP_039480946.1:XP_016953462.1,XP_016029307.1:XP_017090284.1,XP_034651056.1:XP_002040157.1,XP_002005891.1:XP_016029307.1,XP_034651056.1:XP_023171692.1,XP_034651056.1:XP_034124645.1,FBpp0072136:XP_033234083.1,XP_023171692.1:XP_001959421.1,XP_022224029.2:XP_017001951.2,XP_017018667.1:XP_001987024.1,XP_039480946.1:XP_017090284.1,XP_017045318.1:XP_001959421.1,XP_016927658.1:XP_001987024.1,XP_039480946.1:XP_016927658.1,XP_017001951.2:XP_034124645.1,XP_034651056.1:XP_002063803.1,XP_034651056.1:XP_016974011.1,XP_017001951.2:XP_002092697.1,XP_023171692.1:XP_030559174.1,XP_033153163.1:XP_017090284.1,FBpp0072136:XP_017045318.1,XP_043644167.1:XP_017958671.2,XP_032292796.1:XP_037717053.1,XP_015029316.1:XP_037717053.1,XP_033234083.1:XP_002092697.1,XP_030559174.1:XP_034124645.1,XP_001959421.1:XP_002063803.1,XP_022224029.2:XP_015029316.1,XP_022224029.2:XP_032292796.1,XP_033234083.1:XP_002063803.1,XP_030559174.1:XP_016927658.1,XP_020818022.1:XP_017070227.1,FBpp0072136:XP_030559174.1,XP_017045318.1:XP_002015618.2,XP_030559174.1:XP_017001951.2,XP_030559174.1:XP_016953462.1,FBpp0072136:XP_016953462.1,XP_039480946.1:XP_017018667.1,XP_034478723.1:XP_002040157.1,XP_039480946.1:XP_002015618.2,FBpp0072136:XP_034478723.1,XP_034124645.1:XP_016974011.1,XP_020818022.1:XP_017958671.2,XP_033153163.1:XP_020818022.1,XP_039480946.1:XP_017958671.2,XP_037717053.1:XP_002040157.1,XP_001959421.1:XP_016927658.1,XP_039480946.1:XP_033153163.1,XP_002005891.1:XP_037717053.1,FBpp0072136:XP_020818022.1,XP_017958671.2:XP_034478723.1,XP_030559174.1:XP_002015618.2,XP_037717053.1:XP_017070227.1,XP_022224029.2:XP_002040157.1,XP_002063803.1:XP_001976480.1,XP_017045318.1:XP_016927658.1,XP_002063803.1:XP_002092697.1,XP_030559174.1:XP_015029316.1,XP_030559174.1:XP_032292796.1,XP_037717053.1:XP_002092697.1,XP_002063803.1:XP_016974011.1,XP_017120378.1:XP_022224029.2,XP_023171692.1:XP_017090284.1,XP_039480946.1:XP_001987024.1,XP_017090284.1:XP_002040157.1,XP_017045318.1:XP_015029316.1,XP_017045318.1:XP_032292796.1,XP_030559174.1:XP_017958671.2,XP_002005891.1:XP_023171692.1,XP_033234083.1:XP_037717053.1,XP_034651056.1:XP_016029307.1,XP_020818022.1:XP_001987024.1,XP_034478723.1:XP_002092697.1,XP_022224029.2:XP_016927658.1,XP_033234083.1:XP_017001951.2,XP_034478723.1:XP_001959421.1,XP_002015618.2:XP_001959421.1,XP_002015618.2:XP_002092697.1,XP_002005891.1:XP_020818022.1,XP_032292796.1:XP_023171692.1,XP_015029316.1:XP_023171692.1,XP_017958671.2:XP_016953462.1,XP_039480946.1:XP_002005891.1,XP_032292796.1:XP_034124645.1,XP_015029316.1:XP_034124645.1,XP_016029307.1:XP_017001951.2,XP_017090284.1:XP_016953462.1,XP_017090284.1:XP_016974011.1,XP_016927658.1:XP_002092697.1,FBpp0072136:XP_032292796.1,FBpp0072136:XP_015029316.1,XP_022224029.2:XP_002015618.2,XP_030559174.1:XP_016029307.1,FBpp0072136:XP_043644167.1,XP_017018667.1:XP_022224029.2,XP_017958671.2:XP_017045318.1,FBpp0072136:XP_002015618.2,XP_017958671.2:XP_015029316.1,XP_017958671.2:XP_032292796.1,XP_032292796.1:XP_002063803.1,XP_015029316.1:XP_002063803.1,XP_043644167.1:XP_002005891.1,XP_017090284.1:XP_015029316.1,XP_017090284.1:XP_032292796.1,XP_001959421.1:XP_001976480.1,XP_033153163.1:XP_017001951.2,XP_016029307.1:XP_017070227.1,XP_043644167.1:XP_002092697.1,XP_017958671.2:XP_001976480.1,XP_032292796.1:XP_016927658.1,XP_015029316.1:XP_016927658.1,XP_017120378.1:XP_017070227.1,XP_016974011.1:XP_002040157.1,XP_017958671.2:XP_002040157.1,XP_043644167.1:XP_016927658.1,XP_016974011.1:XP_002092697.1,XP_017090284.1:XP_016927658.1,XP_020818022.1:XP_002063803.1,XP_032292796.1:XP_020818022.1,XP_015029316.1:XP_020818022.1,XP_017070227.1:XP_001976480.1,XP_033153163.1:XP_017958671.2,XP_032292796.1:XP_034478723.1,XP_015029316.1:XP_034478723.1,XP_043644167.1:XP_039480946.1,XP_022224029.2:XP_016953462.1,XP_043644167.1:XP_034478723.1,XP_032292796.1:XP_016029307.1,XP_015029316.1:XP_016029307.1,XP_017018667.1:XP_001959421.1,XP_030559174.1:XP_033234083.1,XP_034478723.1:XP_017090284.1,XP_017958671.2:XP_016974011.1,XP_043644167.1:XP_037717053.1,XP_034478723.1:XP_016927658.1,XP_023171692.1:XP_017001951.2,XP_034651056.1:XP_016953462.1,XP_016974011.1:XP_015029316.1,XP_016974011.1:XP_032292796.1,XP_030559174.1:XP_017070227.1,XP_037717053.1:XP_002015618.2,XP_020818022.1:XP_016927658.1,XP_017120378.1:XP_002015618.2,XP_001959421.1:XP_016953462.1,XP_017018667.1:XP_017958671.2,XP_030559174.1:XP_002040157.1,XP_017120378.1:XP_017018667.1,XP_017958671.2:XP_017090284.1,XP_001959421.1:XP_016974011.1,XP_043644167.1:XP_033153163.1,FBpp0072136:XP_034651056.1,XP_017001951.2:XP_017070227.1,XP_001959421.1:XP_002092697.1,XP_017001951.2:XP_016953462.1,XP_022224029.2:XP_017958671.2,XP_032292796.1:XP_001987024.1,XP_015029316.1:XP_001987024.1,XP_043644167.1:XP_001987024.1,XP_017090284.1:XP_001959421.1,XP_020818022.1:XP_002015618.2,XP_034124645.1:XP_017070227.1,XP_002005891.1:XP_001959421.1,XP_037717053.1:XP_016927658.1,FBpp0072136:XP_017001951.2,XP_022224029.2:XP_033234083.1,XP_030559174.1:XP_016974011.1,XP_023171692.1:XP_017070227.1,XP_043644167.1:XP_033234083.1,XP_017018667.1:XP_017001951.2,XP_033234083.1:XP_017090284.1,XP_022224029.2:XP_001987024.1,XP_022224029.2:XP_017070227.1,XP_034478723.1:XP_016974011.1,XP_037717053.1:XP_001976480.1,FBpp0072136:XP_023171692.1,XP_016953462.1:XP_001976480.1,XP_017070227.1:XP_016953462.1,XP_034651056.1:XP_017018667.1,XP_033153163.1:XP_022224029.2,XP_002005891.1:XP_002015618.2,XP_043644167.1:XP_023171692.1,XP_016029307.1:XP_015029316.1,XP_016029307.1:XP_032292796.1,XP_034651056.1:XP_020818022.1,FBpp0072136:XP_002063803.1,XP_034478723.1:XP_015029316.1,XP_034478723.1:XP_032292796.1,XP_022224029.2:XP_016974011.1,XP_017120378.1:XP_002063803.1,XP_033153163.1:XP_033234083.1,XP_034651056.1:XP_034478723.1,XP_002005891.1:XP_034478723.1,XP_033153163.1:XP_001959421.1,XP_037717053.1:XP_015029316.1,XP_037717053.1:XP_032292796.1,XP_043644167.1:XP_002063803.1,XP_017090284.1:XP_002063803.1,XP_043644167.1:XP_016953462.1,XP_017018667.1:XP_016974011.1,XP_032292796.1:XP_016953462.1,XP_015029316.1:XP_016953462.1,XP_034651056.1:XP_017120378.1,XP_033234083.1:XP_001976480.1,XP_033153163.1:XP_017045318.1,XP_037717053.1:XP_001959421.1,XP_002005891.1:XP_016927658.1,XP_033153163.1:XP_015029316.1,XP_033153163.1:XP_032292796.1,XP_033153163.1:XP_030559174.1,XP_034651056.1:XP_017090284.1,XP_002005891.1:XP_017090284.1,FBpp0072136:XP_033153163.1,XP_039480946.1:XP_020818022.1,XP_043644167.1:XP_034651056.1,XP_001959421.1:XP_001987024.1,XP_002092697.1:XP_001987024.1,XP_032292796.1:XP_034651056.1,XP_015029316.1:XP_034651056.1,XP_017120378.1:XP_017001951.2,XP_032292796.1:XP_017090284.1,XP_015029316.1:XP_017090284.1,XP_017070227.1:XP_002040157.1,XP_034651056.1:XP_001976480.1,XP_032292796.1:XP_043644167.1,XP_015029316.1:XP_043644167.1,XP_020818022.1:XP_017045318.1,FBpp0072136:XP_001976480.1,XP_017045318.1:XP_033234083.1,XP_017958671.2:XP_001987024.1,XP_017958671.2:XP_017070227.1,XP_017120378.1:XP_001987024.1,XP_002005891.1:XP_016974011.1,XP_017001951.2:XP_015029316.1,XP_017001951.2:XP_032292796.1,XP_039480946.1:XP_037717053.1,XP_002005891.1:XP_017958671.2,XP_033153163.1:XP_002040157.1,XP_002015618.2:XP_016927658.1,FBpp0072136:XP_016029307.1,XP_030559174.1:XP_017045318.1,XP_017090284.1:XP_002015618.2,XP_034124645.1:XP_015029316.1,XP_034124645.1:XP_032292796.1,XP_034651056.1:XP_002015618.2,XP_032292796.1:XP_039480946.1,XP_015029316.1:XP_039480946.1,XP_033234083.1:XP_016953462.1,XP_043644167.1:XP_016029307.1,XP_023171692.1:XP_015029316.1,XP_023171692.1:XP_032292796.1,XP_043644167.1:XP_002015618.2,XP_020818022.1:XP_017090284.1,XP_032292796.1:XP_002015618.2,XP_015029316.1:XP_002015618.2,XP_017018667.1:XP_001976480.1,XP_016029307.1:XP_001976480.1,XP_032292796.1:XP_017958671.2,XP_015029316.1:XP_017958671.2,XP_032292796.1:XP_033153163.1,XP_015029316.1:XP_033153163.1,XP_017001951.2:XP_002040157.1,XP_016927658.1:XP_001976480.1,XP_017045318.1:XP_002063803.1,XP_017018667.1:XP_037717053.1,XP_016953462.1:XP_015029316.1,XP_016953462.1:XP_032292796.1,XP_033153163.1:XP_002015618.2,XP_034651056.1:XP_022224029.2,XP_033153163.1:XP_017018667.1,XP_016029307.1:XP_016927658.1,XP_043644167.1:XP_017120378.1,XP_034651056.1:XP_002005891.1,XP_023171692.1:XP_002040157.1,XP_034478723.1:XP_017070227.1,XP_017120378.1:XP_016927658.1,XP_034124645.1:XP_002040157.1,XP_017018667.1:XP_020818022.1,XP_033153163.1:XP_016953462.1,XP_034651056.1:XP_001959421.1,XP_016029307.1:XP_034478723.1,XP_017090284.1:XP_001987024.1,XP_043644167.1:XP_001959421.1,XP_017120378.1:XP_037717053.1,XP_017018667.1:XP_034478723.1,XP_017958671.2:XP_002063803.1,XP_016953462.1:XP_002040157.1,FBpp0072136:XP_039480946.1,XP_016029307.1:XP_002063803.1,XP_017120378.1:XP_034478723.1,XP_039480946.1:XP_017120378.1,XP_002005891.1:XP_002063803.1,XP_016953462.1:XP_002092697.1,FBpp0072136:XP_034124645.1,XP_017001951.2:XP_001959421.1,XP_034651056.1:XP_030559174.1,XP_033153163.1:XP_034124645.1,XP_020818022.1:XP_016974011.1,XP_016953462.1:XP_001987024.1,XP_017018667.1:XP_016927658.1,XP_002005891.1:XP_017018667.1,XP_034478723.1:XP_001987024.1,XP_020818022.1:XP_002092697.1,XP_043644167.1:XP_034124645.1,XP_017018667.1:XP_017090284.1,XP_020818022.1:XP_001959421.1,XP_032292796.1:XP_017070227.1,XP_015029316.1:XP_017070227.1,XP_020818022.1:XP_001976480.1,XP_039480946.1:XP_001959421.1,XP_023171692.1:XP_002092697.1,XP_043644167.1:XP_017070227.1,XP_017045318.1:XP_001976480.1,XP_002063803.1:XP_016927658.1,XP_032292796.1:XP_002040157.1,XP_015029316.1:XP_002040157.1,XP_034124645.1:XP_001976480.1,XP_017018667.1:XP_002092697.1,XP_039480946.1:XP_034651056.1,XP_034124645.1:XP_002092697.1,XP_033153163.1:XP_002063803.1,XP_023171692.1:XP_001976480.1,XP_017045318.1:XP_037717053.1,XP_030559174.1:XP_034478723.1,XP_033234083.1:XP_016029307.1,XP_034651056.1:XP_037717053.1,XP_030559174.1:XP_001987024.1,XP_039480946.1:XP_030559174.1,XP_034124645.1:XP_016927658.1,FBpp0072136:XP_017090284.1,XP_034478723.1:XP_017001951.2,XP_023171692.1:XP_016927658.1,XP_016927658.1:XP_002040157.1,FBpp0072136:XP_017018667.1,XP_017001951.2:XP_001976480.1,XP_032292796.1:XP_016974011.1,XP_015029316.1:XP_016974011.1,XP_043644167.1:XP_022224029.2,FBpp0072136:XP_016927658.1,XP_039480946.1:XP_034478723.1,XP_032292796.1:XP_002092697.1,XP_015029316.1:XP_002092697.1,XP_016029307.1:XP_002040157.1,XP_023171692.1:XP_034124645.1,FBpp0072136:XP_017120378.1,XP_017045318.1:XP_016029307.1,XP_043644167.1:XP_017090284.1,XP_017018667.1:XP_034124645.1,XP_039480946.1:XP_017045318.1,XP_034478723.1:XP_034124645.1,XP_015029316.1:XP_001987024.1,XP_032292796.1:XP_001987024.1,XP_002005891.1:XP_002092697.1,XP_017045318.1:XP_034478723.1,XP_033153163.1:XP_016974011.1,XP_023171692.1:XP_034478723.1,XP_017001951.2:XP_016927658.1,XP_016927658.1:XP_016953462.1,XP_030559174.1:XP_037717053.1,XP_002015618.2:XP_017070227.1,XP_020818022.1:XP_034124645.1,XP_033153163.1:XP_002092697.1,XP_030559174.1:XP_001959421.1,XP_034124645.1:XP_002063803.1,XP_017001951.2:XP_017090284.1,XP_034124645.1:XP_016953462.1,XP_022224029.2:XP_034478723.1,XP_023171692.1:XP_002063803.1,XP_039480946.1:XP_022224029.2,XP_033153163.1:XP_001976480.1,XP_033153163.1:XP_017070227.1,XP_033153163.1:XP_016029307.1,XP_016974011.1:XP_001976480.1,XP_032292796.1:XP_017001951.2,XP_015029316.1:XP_017001951.2,XP_020818022.1:XP_037717053.1,XP_034478723.1:XP_016953462.1,FBpp0072136:XP_002040157.1,XP_030559174.1:XP_022224029.2,XP_033234083.1:XP_016974011.1,XP_037717053.1:XP_002063803.1,XP_017120378.1:XP_017958671.2,XP_002040157.1:XP_015029316.1,XP_002040157.1:XP_032292796.1,XP_017001951.2:XP_002063803.1,XP_017958671.2:XP_016927658.1,XP_017070227.1:XP_015029316.1,XP_017070227.1:XP_032292796.1,XP_016029307.1:XP_002092697.1,XP_001959421.1:XP_002040157.1,XP_034651056.1:XP_017070227.1,XP_002040157.1:XP_001987024.1,XP_002005891.1:XP_017070227.1,XP_002015618.2:XP_001987024.1,XP_033234083.1:XP_034124645.1,XP_002005891.1:XP_017001951.2,XP_023171692.1:XP_033234083.1,XP_033234083.1:XP_002040157.1,XP_017045318.1:XP_016953462.1,XP_017090284.1:XP_037717053.1,XP_002005891.1:XP_033234083.1,XP_017120378.1:XP_017090284.1,XP_017958671.2:XP_002015618.2,FBpp0072136:XP_015029316.1,FBpp0072136:XP_032292796.1,XP_033234083.1:XP_017070227.1,XP_022224029.2:XP_017045318.1,XP_023171692.1:XP_016029307.1,XP_017018667.1:XP_002015618.2,XP_017045318.1:XP_034124645.1,XP_037717053.1:XP_016974011.1,XP_017018667.1:XP_016029307.1,XP_016029307.1:XP_034124645.1,XP_023171692.1:XP_017045318.1,XP_020818022.1:XP_016029307.1,XP_034651056.1:XP_002092697.1,XP_039480946.1:XP_002040157.1,XP_015029316.1:XP_002092697.1,XP_032292796.1:XP_002092697.1,XP_033153163.1:XP_037717053.1,XP_001959421.1:XP_015029316.1,XP_001959421.1:XP_032292796.1,XP_016029307.1:XP_016953462.1,XP_033234083.1:XP_002015618.2,XP_002063803.1:XP_002040157.1,XP_017045318.1:XP_017001951.2,XP_022224029.2:XP_001976480.1,XP_030559174.1:XP_017090284.1,XP_033153163.1:XP_023171692.1,XP_002063803.1:XP_001987024.1,XP_017070227.1:XP_002063803.1,XP_017120378.1:XP_034124645.1,XP_017958671.2:XP_034124645.1,XP_043644167.1:XP_030559174.1,XP_039480946.1:XP_001976480.1,XP_034651056.1:XP_017045318.1,XP_043644167.1:XP_002040157.1,XP_039480946.1:XP_002092697.1,XP_017045318.1:XP_001987024.1,XP_039480946.1:XP_015029316.1,XP_039480946.1:XP_032292796.1,XP_032292796.1:XP_017045318.1,XP_015029316.1:XP_017045318.1,XP_023171692.1:XP_001987024.1,XP_002015618.2:XP_016953462.1,XP_017120378.1:XP_001959421.1,XP_030559174.1:XP_020818022.1,XP_017958671.2:XP_001959421.1,XP_043644167.1:XP_016974011.1,XP_017018667.1:XP_016953462.1,XP_002015618.2:XP_002063803.1,XP_030559174.1:XP_001976480.1,XP_017018667.1:XP_002063803.1,XP_022224029.2:XP_017090284.1,XP_039480946.1:XP_033234083.1,XP_020818022.1:XP_017001951.2,XP_039480946.1:XP_017001951.2,XP_017001951.2:XP_001987024.1,XP_017120378.1:XP_017045318.1,XP_043644167.1:XP_015029316.1,XP_043644167.1:XP_032292796.1,XP_023171692.1:XP_002015618.2,XP_023171692.1:XP_017018667.1,XP_034651056.1:XP_015029316.1,XP_034651056.1:XP_032292796.1,XP_017018667.1:XP_017045318.1,XP_034124645.1:XP_002015618.2,XP_020818022.1:XP_034478723.1,XP_016927658.1:XP_016974011.1,XP_017090284.1:XP_002092697.1,XP_023171692.1:XP_020818022.1,XP_002005891.1:XP_001976480.1,XP_017018667.1:XP_017070227.1,XP_034651056.1:XP_001987024.1,XP_039480946.1:XP_023171692.1,XP_017958671.2:XP_033234083.1,XP_017001951.2:XP_002015618.2,XP_023171692.1:XP_016953462.1,XP_017958671.2:XP_002092697.1,FBpp0072136:XP_017070227.1,FBpp0072136:XP_001987024.1,FBpp0072136:XP_002092697.1,XP_043644167.1:XP_017001951.2,XP_033153163.1:XP_001987024.1,XP_017018667.1:XP_033234083.1,XP_017120378.1:XP_001976480.1,XP_017120378.1:XP_016029307.1,XP_017958671.2:XP_016029307.1,XP_002005891.1:XP_033153163.1,XP_034478723.1:XP_037717053.1,XP_016927658.1:XP_015029316.1,XP_016927658.1:XP_032292796.1,XP_022224029.2:XP_034124645.1,XP_033234083.1:XP_001959421.1,FBpp0072136:XP_002005891.1,XP_034651056.1:XP_016927658.1,XP_017070227.1:XP_001987024.1,XP_002005891.1:XP_002040157.1,XP_002005891.1:XP_017045318.1,XP_002063803.1:XP_016953462.1,FBpp0072136:XP_017958671.2,XP_002015618.2:XP_015029316.1,XP_002015618.2:XP_032292796.1,XP_017070227.1:XP_002092697.1,XP_001959421.1:XP_017070227.1,XP_002040157.1:XP_002092697.1,XP_030559174.1:XP_002063803.1,XP_001976480.1:XP_002040157.1,XP_034124645.1:XP_001959421.1,XP_043644167.1:XP_020818022.1,XP_017045318.1:XP_002092697.1,XP_002015618.2:XP_001976480.1,XP_022224029.2:XP_037717053.1,XP_016029307.1:XP_001987024.1,XP_022224029.2:XP_001959421.1,XP_030559174.1:XP_002092697.1,XP_017045318.1:XP_016974011.1,XP_032292796.1:XP_017120378.1,XP_015029316.1:XP_017120378.1,XP_002063803.1:XP_015029316.1,XP_002063803.1:XP_032292796.1,FBpp0072136:XP_001959421.1,XP_002005891.1:XP_030559174.1,XP_039480946.1:XP_017070227.1,XP_016029307.1:XP_002015618.2,XP_032292796.1:XP_001959421.1,XP_015029316.1:XP_001959421.1,XP_016953462.1:XP_016974011.1,XP_032292796.1:XP_001976480.1,XP_015029316.1:XP_001976480.1,XP_017001951.2:XP_016974011.1,XP_017045318.1:XP_002040157.1,XP_033153163.1:XP_016927658.1,XP_002005891.1:XP_015029316.1,XP_002005891.1:XP_032292796.1,XP_043644167.1:XP_001976480.1,XP_020818022.1:XP_002040157.1,XP_017120378.1:XP_016953462.1,XP_017045318.1:XP_017070227.1,FBpp0072136:XP_037717053.1,XP_034478723.1:XP_002015618.2,XP_039480946.1:XP_016029307.1,XP_017090284.1:XP_001976480.1,XP_022224029.2:XP_002092697.1,XP_017120378.1:XP_020818022.1,XP_002005891.1:XP_016953462.1,XP_033234083.1:XP_015029316.1,XP_033234083.1:XP_032292796.1,XP_032292796.1:XP_030559174.1,XP_015029316.1:XP_030559174.1,XP_023171692.1:XP_016974011.1,XP_033153163.1:XP_034478723.1,XP_034651056.1:XP_033234083.1,XP_016029307.1:XP_037717053.1,XP_037717053.1:XP_001987024.1,XP_022224029.2:XP_016029307.1,XP_017120378.1:XP_023171692.1,XP_039480946.1:XP_016974011.1,XP_023171692.1:XP_017958671.2,XP_002005891.1:XP_022224029.2,XP_032292796.1:XP_033234083.1,XP_015029316.1:XP_033234083.1,XP_043644167.1:XP_017045318.1,XP_034478723.1:XP_001976480.1,XP_017090284.1:XP_034124645.1,FBpp0072136:XP_022224029.2,XP_043644167.1:XP_017018667.1,XP_017018667.1:XP_015029316.1,XP_017018667.1:XP_032292796.1,XP_002005891.1:XP_034124645.1,XP_017045318.1:XP_017090284.1,XP_016029307.1:XP_001959421.1,XP_032292796.1:XP_017018667.1,XP_015029316.1:XP_017018667.1,XP_033234083.1:XP_016927658.1,XP_017958671.2:XP_017001951.2,XP_034124645.1:XP_001987024.1,XP_017120378.1:XP_033234083.1,XP_017958671.2:XP_037717053.1,XP_020818022.1:XP_015029316.1,XP_020818022.1:XP_032292796.1,XP_017090284.1:XP_017070227.1,XP_032292796.1:XP_022224029.2,XP_015029316.1:XP_022224029.2,XP_017070227.1:XP_016927658.1,XP_002015618.2:XP_016974011.1,XP_034651056.1:XP_017958671.2,XP_033234083.1:XP_034478723.1,XP_033234083.1:XP_001987024.1,XP_034651056.1:XP_033153163.1,XP_020818022.1:XP_033234083.1,XP_017120378.1:XP_015029316.1,XP_017120378.1:XP_032292796.1,XP_017120378.1:XP_030559174.1,XP_001976480.1:XP_001987024.1,XP_017018667.1:XP_002040157.1,XP_017120378.1:XP_033153163.1,XP_002015618.2:XP_002040157.1,XP_001976480.1:XP_002092697.1,XP_037717053.1:XP_016953462.1,XP_017001951.2:XP_037717053.1,XP_032292796.1:XP_002005891.1,XP_015029316.1:XP_002005891.1
1876	0688	4clique	XP_034124632.1:XP_016927594.1,XP_034124632.1:FBpp0072135,XP_039480944.1:XP_022224027.2,XP_002082863.1:XP_017045317.1,XP_001360221.1:XP_017120377.1,XP_030246281.1:XP_002082863.1,XP_034651055.1:XP_030558924.1,XP_016974010.1:XP_016953461.1,XP_002005889.1:XP_023171756.2,XP_037713853.1:XP_023171756.2,XP_033153165.1:XP_016953461.1,XP_034651055.1:XP_017045317.1,XP_034477949.1:XP_016974010.1,XP_034124632.1:XP_017090292.2,XP_002092699.1:XP_001959423.1,XP_016927594.1:XP_032292839.1,XP_016927594.1:XP_002049953.2,XP_002015621.1:XP_017045317.1,XP_032292839.1:XP_030558924.1,XP_002049953.2:XP_030558924.1,XP_016974010.1:XP_001976482.1,XP_039480944.1:XP_017070226.1,XP_001987026.2:XP_016974010.1,XP_002015621.1:XP_033153165.1,XP_002049953.2:XP_017001950.2,XP_032292839.1:XP_017001950.2,XP_039480944.1:XP_001976482.1,XP_002082863.1:XP_032292839.1,XP_002082863.1:XP_002049953.2,XP_039480944.1:XP_034651055.1,XP_002015621.1:FBpp0072135,XP_002092699.1:XP_017045317.1,XP_034651055.1:XP_017090292.2,XP_016974010.1:XP_017001950.2,XP_033153165.1:XP_002063801.1,XP_001959423.1:XP_034477949.1,XP_001360221.1:XP_017070226.1,FBpp0072135:XP_034651055.1,XP_002040159.1:XP_017120377.1,XP_023171756.2:XP_001976482.1,XP_043644166.1:XP_034651055.1,XP_034124632.1:XP_002063801.1,XP_002005889.1:XP_017018666.1,XP_001976482.1:XP_017045317.1,XP_001987026.2:XP_037713853.1,XP_043644166.1:XP_016953461.1,XP_002049953.2:XP_016974010.1,XP_032292839.1:XP_016974010.1,XP_034124632.1:XP_030558924.1,FBpp0072135:XP_023171756.2,XP_002092699.1:XP_039480944.1,XP_016927594.1:XP_023171756.2,XP_002049953.2:XP_002015621.1,XP_032292839.1:XP_002015621.1,XP_033153165.1:XP_017120377.1,XP_030246281.1:XP_030558924.1,XP_002005889.1:XP_001976482.1,XP_017018666.1:XP_017045317.1,XP_039480944.1:XP_043644166.1,XP_002005889.1:FBpp0072135,XP_001959423.1:XP_001976482.1,XP_034477949.1:XP_022224027.2,FBpp0072135:XP_034477949.1,XP_033153165.1:XP_030558924.1,XP_016927594.1:XP_034477949.1,XP_001987026.2:XP_002040159.1,XP_034124632.1:XP_037713853.1,XP_017120377.1:XP_022224027.2,XP_001360221.1:XP_022224027.2,XP_001360221.1:XP_016927594.1,XP_002015621.1:XP_002040159.1,XP_002092699.1:XP_002082863.1,XP_002092699.1:XP_017018666.1,XP_034124632.1:XP_017120377.1,XP_039480944.1:XP_002063801.1,XP_017120377.1:XP_020818012.1,XP_002049953.2:XP_017018666.1,XP_032292839.1:XP_017018666.1,XP_002040159.1:XP_017090292.2,XP_022224027.2:XP_002063801.1,XP_002092699.1:XP_030246281.1,XP_002049953.2:XP_001987026.2,XP_032292839.1:XP_001987026.2,XP_016974010.1:XP_017045317.1,XP_002049953.2:XP_001976482.1,XP_032292839.1:XP_001976482.1,XP_001976482.1:XP_020818012.1,XP_002049953.2:XP_043644166.1,XP_032292839.1:XP_043644166.1,XP_034124632.1:XP_001976482.1,XP_033153165.1:XP_017090292.2,XP_017120377.1:XP_016953461.1,XP_017120377.1:XP_017070226.1,XP_039480944.1:XP_033153165.1,XP_030558924.1:XP_017045317.1,XP_032292839.1:XP_017018666.1,XP_002049953.2:XP_017018666.1,XP_002015621.1:XP_032292839.1,XP_002015621.1:XP_002049953.2,XP_017018666.1:XP_002063801.1,XP_033153165.1:XP_043644166.1,XP_002005889.1:XP_001959423.1,XP_002049953.2:XP_017090292.2,XP_032292839.1:XP_017090292.2,XP_001987026.2:XP_016927594.1,XP_037713853.1:XP_017070226.1,XP_001360221.1:XP_017045317.1,XP_001987026.2:XP_033153165.1,XP_043644166.1:XP_017001950.2,XP_002015621.1:XP_016974010.1,XP_002005889.1:XP_034477949.1,XP_001360221.1:XP_033153165.1,XP_037713853.1:XP_001976482.1,XP_001987026.2:XP_017045317.1,XP_016927594.1:XP_001959423.1,XP_002092699.1:XP_032292839.1,XP_002092699.1:XP_002049953.2,XP_001959423.1:FBpp0072135,XP_002092699.1:XP_017001950.2,XP_034477949.1:XP_001976482.1,XP_002005889.1:XP_017045317.1,XP_001976482.1:XP_017018666.1,XP_002082863.1:XP_001976482.1,XP_001987026.2:XP_002005889.1,XP_037713853.1:XP_017018666.1,XP_020818012.1:XP_034651055.1,XP_002049953.2:XP_034651055.1,XP_032292839.1:XP_034651055.1,XP_001360221.1:XP_002063801.1,XP_002005889.1:XP_043644166.1,XP_016953461.1:XP_017018666.1,XP_002015621.1:XP_030246281.1,XP_030246281.1:XP_017018666.1,XP_034477949.1:XP_023171756.2,XP_017070226.1:XP_020818012.1,XP_030246281.1:XP_016974010.1,XP_002005889.1:XP_002063801.1,XP_017070226.1:XP_034651055.1,XP_002049953.2:XP_030558924.1,XP_032292839.1:XP_030558924.1,XP_023171756.2:XP_017045317.1,XP_001360221.1:XP_043644166.1,XP_002015621.1:XP_017018666.1,XP_002049953.2:XP_017120377.1,XP_032292839.1:XP_017120377.1,XP_017070226.1:XP_022224027.2,XP_002082863.1:XP_016974010.1,XP_002049953.2:XP_034477949.1,XP_032292839.1:XP_034477949.1,XP_002092699.1:XP_023171756.2,XP_002049953.2:XP_037713853.1,XP_032292839.1:XP_037713853.1,XP_034124632.1:XP_032292839.1,XP_034124632.1:XP_002049953.2,XP_017070226.1:XP_017090292.2,XP_002015621.1:XP_022224027.2,XP_002005889.1:XP_017070226.1,XP_020818012.1:XP_022224027.2,XP_002005889.1:XP_016953461.1,XP_016927594.1:XP_020818012.1,XP_043644166.1:XP_017018666.1,FBpp0072135:XP_020818012.1,XP_037713853.1:XP_001959423.1,XP_016974010.1:XP_032292839.1,XP_016974010.1:XP_002049953.2,XP_022224027.2:XP_034651055.1,XP_001987026.2:XP_017001950.2,XP_037713853.1:XP_030246281.1,XP_001976482.1:XP_022224027.2,XP_043644166.1:XP_001976482.1,XP_016953461.1:XP_017045317.1,XP_034477949.1:XP_030558924.1,XP_034124632.1:XP_002082863.1,XP_002092699.1:XP_017090292.2,XP_016953461.1:XP_022224027.2,XP_017001950.2:XP_022224027.2,XP_043644166.1:XP_017090292.2,XP_034124632.1:XP_030246281.1,XP_034124632.1:XP_023171756.2,XP_039480944.1:XP_017001950.2,XP_033153165.1:XP_034477949.1,XP_030246281.1:XP_020818012.1,XP_034124632.1:XP_017045317.1,XP_016927594.1:XP_002005889.1,XP_016953461.1:XP_020818012.1,XP_016974010.1:XP_017070226.1,XP_001360221.1:XP_039480944.1,XP_002049953.2:XP_030246281.1,XP_032292839.1:XP_030246281.1,XP_017018666.1:XP_017070226.1,XP_001987026.2:XP_002092699.1,XP_017045317.1:XP_017090292.2,XP_033153165.1:XP_001959423.1,XP_001959423.1:XP_016974010.1,XP_037713853.1:XP_032292839.1,XP_037713853.1:XP_002049953.2,XP_002040159.1:XP_016974010.1,XP_001976482.1:XP_017070226.1,XP_001360221.1:FBpp0072135,XP_002015621.1:XP_001959423.1,XP_034477949.1:XP_017090292.2,XP_001987026.2:XP_017070226.1,XP_039480944.1:XP_002040159.1,XP_002049953.2:XP_002082863.1,XP_032292839.1:XP_002082863.1,XP_001976482.1:XP_034651055.1,XP_002049953.2:XP_002005889.1,XP_032292839.1:XP_002005889.1,XP_017001950.2:XP_017070226.1,XP_001959423.1:XP_017090292.2,XP_017018666.1:XP_034651055.1,XP_043644166.1:XP_030558924.1,XP_002015621.1:XP_037713853.1,XP_002040159.1:XP_016953461.1,XP_039480944.1:XP_023171756.2,XP_001360221.1:XP_002049953.2,XP_001360221.1:XP_032292839.1,XP_001959423.1:XP_016953461.1,XP_039480944.1:XP_030246281.1,XP_002082863.1:XP_034651055.1,XP_032292839.1:XP_020818012.1,XP_002049953.2:XP_020818012.1,XP_002040159.1:XP_017045317.1,XP_002049953.2:XP_016927594.1,XP_032292839.1:XP_016927594.1,XP_016927594.1:XP_002082863.1,XP_002049953.2:FBpp0072135,XP_032292839.1:FBpp0072135,XP_017001950.2:XP_017018666.1,XP_034124632.1:XP_017018666.1,XP_002005889.1:XP_002040159.1,XP_001987026.2:XP_023171756.2,XP_039480944.1:XP_002082863.1,XP_001987026.2:FBpp0072135,XP_033153165.1:XP_022224027.2,XP_002040159.1:XP_001959423.1,XP_001987026.2:XP_001976482.1,XP_002005889.1:XP_002082863.1,XP_037713853.1:XP_017045317.1,XP_001959423.1:XP_030558924.1,XP_002040159.1:FBpp0072135,XP_034477949.1:XP_017045317.1,XP_016927594.1:XP_002040159.1,XP_034124632.1:XP_017070226.1,XP_037713853.1:XP_034477949.1,XP_017070226.1:XP_030558924.1,XP_017120377.1:XP_017045317.1,XP_001959423.1:XP_023171756.2,XP_033153165.1:XP_017018666.1,XP_039480944.1:XP_032292839.1,XP_039480944.1:XP_002049953.2,XP_017120377.1:XP_023171756.2,XP_030246281.1:XP_033153165.1,XP_002049953.2:XP_002040159.1,XP_032292839.1:XP_002040159.1,XP_002049953.2:XP_001959423.1,XP_032292839.1:XP_001959423.1,XP_002040159.1:XP_020818012.1,XP_001959423.1:XP_020818012.1,XP_017001950.2:XP_017045317.1,XP_002092699.1:XP_030558924.1,XP_034124632.1:XP_039480944.1,FBpp0072135:XP_022224027.2,XP_017001950.2:XP_023171756.2,XP_030246281.1:XP_017001950.2,XP_043644166.1:XP_017070226.1,XP_034124632.1:XP_022224027.2,XP_002005889.1:XP_034651055.1,XP_001360221.1:XP_020818012.1,XP_002092699.1:XP_017070226.1,XP_002082863.1:XP_017001950.2,FBpp0072135:XP_017018666.1,XP_023171756.2:XP_017018666.1,XP_030246281.1:XP_034477949.1,XP_037713853.1:XP_002040159.1,XP_034124632.1:XP_001987026.2,XP_002015621.1:XP_043644166.1,XP_002040159.1:XP_034477949.1,XP_039480944.1:XP_017018666.1,XP_033153165.1:XP_032292839.1,XP_033153165.1:XP_002049953.2,XP_023171756.2:XP_034651055.1,XP_002049953.2:XP_002063801.1,XP_032292839.1:XP_002063801.1,XP_002082863.1:XP_002063801.1,FBpp0072135:XP_017070226.1,XP_001360221.1:XP_001976482.1,XP_037713853.1:XP_033153165.1,XP_032292839.1:XP_017001950.2,XP_002049953.2:XP_017001950.2,XP_016974010.1:XP_020818012.1,XP_023171756.2:XP_017070226.1,XP_001360221.1:XP_017018666.1,XP_002092699.1:XP_043644166.1,XP_002092699.1:XP_022224027.2,XP_030246281.1:XP_002063801.1,XP_002040159.1:XP_001976482.1,XP_002082863.1:XP_017070226.1,XP_034477949.1:XP_032292839.1,XP_034477949.1:XP_002049953.2,XP_002005889.1:XP_032292839.1,XP_002005889.1:XP_002049953.2,XP_002082863.1:XP_030558924.1,XP_039480944.1:XP_017120377.1,XP_002015621.1:XP_030558924.1,XP_032292839.1:XP_017045317.1,XP_002049953.2:XP_017045317.1,XP_002015621.1:XP_034477949.1,XP_032292839.1:XP_023171756.2,XP_002049953.2:XP_023171756.2,XP_002005889.1:XP_016974010.1,XP_034124632.1:XP_002092699.1,XP_023171756.2:XP_022224027.2,XP_039480944.1:XP_030558924.1,XP_001987026.2:XP_034651055.1,XP_002049953.2:XP_033153165.1,XP_032292839.1:XP_033153165.1,XP_034477949.1:XP_034651055.1,XP_001360221.1:XP_016974010.1,XP_001987026.2:XP_020818012.1,XP_002040159.1:XP_022224027.2,XP_032292839.1:XP_002063801.1,XP_002049953.2:XP_002063801.1,XP_002040159.1:XP_043644166.1,XP_016953461.1:XP_002063801.1,XP_001959423.1:XP_043644166.1,XP_034124632.1:XP_043644166.1,XP_002082863.1:XP_023171756.2,XP_001360221.1:XP_001959423.1,XP_034477949.1:XP_017070226.1,XP_001987026.2:XP_039480944.1,XP_002082863.1:FBpp0072135,XP_030246281.1:XP_002005889.1,XP_002015621.1:XP_002063801.1,XP_002082863.1:XP_017090292.2,XP_002092699.1:XP_034477949.1,XP_030246281.1:XP_017045317.1,XP_017001950.2:XP_001976482.1,XP_032292839.1:XP_001976482.1,XP_002049953.2:XP_001976482.1,XP_016927594.1:FBpp0072135,XP_034477949.1:XP_017018666.1,XP_030246281.1:XP_023171756.2,XP_017120377.1:XP_017018666.1,XP_039480944.1:XP_017090292.2,XP_001987026.2:XP_002082863.1,XP_002040159.1:XP_017070226.1,XP_001360221.1:XP_002005889.1,XP_017070226.1:XP_002063801.1,XP_023171756.2:XP_002063801.1,XP_001360221.1:XP_002082863.1,XP_002063801.1:XP_017045317.1,XP_017120377.1:XP_017001950.2,XP_043644166.1:XP_017120377.1,XP_002040159.1:XP_034651055.1,XP_002015621.1:XP_016953461.1,XP_034477949.1:XP_043644166.1,XP_034477949.1:XP_002063801.1,XP_002092699.1:XP_020818012.1,XP_037713853.1:XP_017001950.2,XP_001987026.2:XP_016953461.1,XP_002049953.2:XP_002092699.1,XP_032292839.1:XP_002092699.1,XP_037713853.1:XP_043644166.1,XP_001360221.1:XP_023171756.2,XP_016953461.1:XP_001976482.1,XP_043644166.1:XP_017045317.1,XP_030246281.1:XP_001976482.1,XP_001360221.1:XP_034651055.1,XP_043644166.1:XP_023171756.2,XP_016927594.1:XP_022224027.2,XP_016974010.1:XP_017120377.1,XP_002092699.1:XP_002040159.1,XP_001360221.1:XP_002015621.1,XP_017001950.2:XP_030558924.1,XP_033153165.1:XP_016974010.1,XP_016927594.1:XP_002092699.1,XP_016927594.1:XP_017090292.2,XP_017001950.2:XP_002063801.1,XP_001987026.2:XP_002015621.1,XP_002092699.1:FBpp0072135,XP_037713853.1:XP_016974010.1,XP_001959423.1:XP_032292839.1,XP_001959423.1:XP_002049953.2,XP_037713853.1:XP_030558924.1,XP_030246281.1:XP_017120377.1,XP_043644166.1:XP_020818012.1,XP_016927594.1:XP_017018666.1,XP_001360221.1:XP_002092699.1,XP_001987026.2:XP_002063801.1,FBpp0072135:XP_001976482.1,XP_016927594.1:XP_001976482.1,XP_020818012.1:XP_017090292.2,XP_002015621.1:XP_039480944.1,XP_034124632.1:XP_016974010.1,XP_017070226.1:XP_017045317.1,XP_017120377.1:XP_030558924.1,XP_002015621.1:XP_017090292.2,XP_002092699.1:XP_002005889.1,XP_034124632.1:XP_002049953.2,XP_034124632.1:XP_032292839.1,XP_016927594.1:XP_017070226.1,XP_002040159.1:XP_002063801.1,XP_001959423.1:XP_002063801.1,XP_002015621.1:XP_020818012.1,XP_030246281.1:XP_017070226.1,XP_001987026.2:XP_017120377.1,XP_002092699.1:XP_016953461.1,XP_016953461.1:XP_017090292.2,XP_017001950.2:XP_017090292.2,XP_016974010.1:XP_034651055.1,XP_016927594.1:XP_002063801.1,FBpp0072135:XP_002063801.1,XP_001987026.2:XP_034477949.1,XP_030246281.1:XP_001959423.1,XP_037713853.1:XP_017090292.2,XP_002015621.1:XP_017070226.1,XP_032292839.1:XP_017120377.1,XP_002049953.2:XP_017120377.1,XP_002092699.1:XP_033153165.1,XP_002049953.2:XP_016953461.1,XP_032292839.1:XP_016953461.1,XP_002005889.1:XP_022224027.2,XP_001987026.2:XP_030558924.1,XP_016927594.1:XP_017120377.1,XP_002040159.1:XP_033153165.1,XP_001976482.1:XP_030558924.1,XP_022224027.2:XP_017045317.1,FBpp0072135:XP_017045317.1,XP_001959423.1:XP_017018666.1,XP_016927594.1:XP_017045317.1,XP_017120377.1:XP_017090292.2,XP_037713853.1:XP_022224027.2,XP_030246281.1:XP_034651055.1,XP_002082863.1:XP_001959423.1,XP_016953461.1:XP_034651055.1,XP_002092699.1:XP_016974010.1,XP_002005889.1:XP_017090292.2,XP_016927594.1:XP_037713853.1,XP_030558924.1:XP_017090292.2,XP_002082863.1:XP_020818012.1,XP_017018666.1:XP_020818012.1,XP_034477949.1:XP_020818012.1,FBpp0072135:XP_017001950.2,XP_016927594.1:XP_043644166.1,FBpp0072135:XP_043644166.1,XP_030246281.1:XP_022224027.2,XP_002063801.1:XP_017090292.2,XP_016927594.1:XP_017001950.2,XP_016953461.1:XP_017070226.1,XP_002092699.1:XP_002063801.1,XP_037713853.1:XP_034651055.1,XP_002015621.1:XP_017120377.1,XP_032292839.1:XP_017070226.1,XP_002049953.2:XP_017070226.1,XP_037713853.1:XP_020818012.1,XP_016953461.1:XP_030558924.1,XP_001959423.1:XP_022224027.2,XP_034124632.1:XP_016953461.1,XP_002049953.2:XP_017045317.1,XP_032292839.1:XP_017045317.1,XP_017120377.1:XP_034651055.1,XP_034124632.1:XP_034651055.1,XP_001360221.1:XP_002040159.1,XP_002049953.2:XP_023171756.2,XP_032292839.1:XP_023171756.2,XP_016974010.1:XP_022224027.2,XP_001987026.2:XP_017090292.2,XP_034477949.1:XP_016953461.1,XP_001360221.1:XP_030558924.1,XP_002049953.2:XP_022224027.2,XP_032292839.1:XP_022224027.2,XP_001987026.2:XP_043644166.1,XP_039480944.1:XP_016974010.1,XP_034124632.1:XP_002015621.1,XP_037713853.1:XP_016953461.1,XP_033153165.1:FBpp0072135,XP_032292839.1:XP_034651055.1,XP_002049953.2:XP_034651055.1,XP_034124632.1:XP_020818012.1,XP_016927594.1:XP_033153165.1,XP_002005889.1:XP_030558924.1,XP_001987026.2:XP_022224027.2,XP_032292839.1:XP_016953461.1,XP_002049953.2:XP_016953461.1,XP_002049953.2:XP_020818012.1,XP_032292839.1:XP_020818012.1,XP_002005889.1:XP_017120377.1,XP_032292839.1:XP_022224027.2,XP_002049953.2:XP_022224027.2,XP_034477949.1:XP_017120377.1,XP_030246281.1:FBpp0072135,XP_001360221.1:XP_001987026.2,XP_033153165.1:XP_017045317.1,XP_001959423.1:XP_017070226.1,XP_001360221.1:XP_034477949.1,XP_023171756.2:XP_030558924.1,XP_037713853.1:XP_017120377.1,XP_017120377.1:XP_001976482.1,XP_022224027.2:XP_017090292.2,XP_002005889.1:XP_033153165.1,XP_037713853.1:XP_002005889.1,XP_001987026.2:XP_017018666.1,XP_016927594.1:XP_030558924.1,XP_002040159.1:XP_023171756.2,FBpp0072135:XP_030558924.1,XP_001959423.1:XP_034651055.1,XP_002082863.1:XP_016953461.1,XP_002049953.2:XP_017070226.1,XP_032292839.1:XP_017070226.1,XP_002092699.1:XP_034651055.1,XP_002005889.1:XP_017001950.2,XP_037713853.1:XP_002063801.1,XP_034477949.1:XP_017001950.2,XP_020818012.1:XP_030558924.1,XP_001987026.2:XP_030246281.1,XP_001360221.1:XP_017001950.2,XP_017120377.1:XP_002063801.1,XP_030246281.1:XP_016953461.1,XP_016953461.1:XP_023171756.2,XP_030246281.1:XP_032292839.1,XP_030246281.1:XP_002049953.2,XP_002015621.1:XP_002005889.1,XP_016974010.1:XP_017018666.1,XP_002005889.1:XP_020818012.1,XP_016927594.1:XP_016953461.1,FBpp0072135:XP_032292839.1,FBpp0072135:XP_002049953.2,FBpp0072135:XP_016953461.1,XP_002015621.1:XP_002082863.1,XP_039480944.1:FBpp0072135,XP_016927594.1:XP_039480944.1,XP_002015621.1:XP_001976482.1,XP_001959423.1:XP_017001950.2,XP_020818012.1:XP_017045317.1,XP_002040159.1:XP_017001950.2,XP_043644166.1:XP_002063801.1,XP_002040159.1:XP_032292839.1,XP_002040159.1:XP_002049953.2,FBpp0072135:XP_017090292.2,XP_023171756.2:XP_020818012.1,XP_017018666.1:XP_022224027.2,XP_016927594.1:XP_002015621.1,XP_002015621.1:XP_023171756.2,XP_034124632.1:XP_033153165.1,XP_001976482.1:XP_017090292.2,XP_033153165.1:XP_017001950.2,XP_001987026.2:XP_032292839.1,XP_001987026.2:XP_002049953.2,XP_016974010.1:XP_002063801.1,XP_016927594.1:XP_034651055.1,XP_017018666.1:XP_017090292.2,XP_001360221.1:XP_016953461.1,XP_001959423.1:XP_017120377.1,XP_039480944.1:XP_020818012.1,XP_002082863.1:XP_017120377.1,XP_043644166.1:XP_032292839.1,XP_043644166.1:XP_002049953.2,XP_034124632.1:XP_002040159.1,XP_034124632.1:XP_001959423.1,XP_002063801.1:XP_030558924.1,XP_002082863.1:XP_034477949.1,XP_043644166.1:XP_022224027.2,XP_002015621.1:XP_034651055.1,XP_037713853.1:XP_002082863.1,XP_039480944.1:XP_016953461.1,XP_030246281.1:XP_002040159.1,XP_001360221.1:XP_034124632.1,XP_039480944.1:XP_017045317.1,FBpp0072135:XP_017120377.1,XP_001360221.1:XP_017090292.2,XP_001987026.2:XP_001959423.1,XP_037713853.1:XP_039480944.1,XP_002092699.1:XP_001976482.1,XP_034124632.1:XP_034477949.1,XP_039480944.1:XP_002005889.1,XP_034124632.1:XP_002005889.1,XP_039480944.1:XP_034477949.1,XP_002040159.1:XP_017018666.1,XP_002040159.1:XP_002082863.1,XP_001360221.1:XP_032292839.1,XP_001360221.1:XP_002049953.2,XP_017018666.1:XP_030558924.1,XP_002015621.1:XP_002092699.1,XP_033153165.1:XP_017070226.1,XP_016974010.1:XP_030558924.1,XP_037713853.1:FBpp0072135,XP_039480944.1:XP_001959423.1,XP_030246281.1:XP_043644166.1,XP_033153165.1:XP_034651055.1,XP_023171756.2:XP_017090292.2,XP_030246281.1:XP_017090292.2,XP_033153165.1:XP_020818012.1,XP_022224027.2:XP_030558924.1,XP_034124632.1:XP_017001950.2,FBpp0072135:XP_016974010.1,XP_002082863.1:XP_043644166.1,XP_002092699.1:XP_037713853.1,XP_001976482.1:XP_002063801.1,XP_016927594.1:XP_016974010.1,XP_001959423.1:XP_017045317.1,XP_017001950.2:XP_020818012.1,XP_002063801.1:XP_034651055.1,XP_043644166.1:XP_016974010.1,XP_002015621.1:XP_017001950.2,XP_002082863.1:XP_022224027.2,XP_016974010.1:XP_023171756.2,XP_033153165.1:XP_023171756.2,XP_002092699.1:XP_017120377.1,XP_001360221.1:XP_030246281.1,XP_002049953.2:XP_039480944.1,XP_032292839.1:XP_039480944.1,XP_020818012.1:XP_002063801.1,XP_016974010.1:XP_017090292.2,XP_017001950.2:XP_034651055.1,XP_016953461.1:XP_017001950.2,XP_001360221.1:XP_037713853.1,XP_033153165.1:XP_001976482.1,XP_002082863.1:XP_017018666.1,XP_002040159.1:XP_030558924.1,XP_016927594.1:XP_030246281.1,XP_033153165.1:XP_002082863.1,XP_032292839.1:XP_017090292.2,XP_002049953.2:XP_017090292.2
1877	0689	4clique	XP_020818016.1:XP_043642769.1,XP_017090332.2:XP_016953537.1,XP_002005886.2:XP_033154364.1,XP_030556450.1:FBpp0072134,XP_020818016.1:FBpp0072134,XP_017090332.2:XP_034119772.1,XP_017001999.2:XP_032288816.1,XP_017001999.2:XP_002049956.2,XP_039482510.1:XP_016953537.1,XP_030246192.1:XP_016953537.1,XP_039482510.1:XP_002082865.1,XP_034119772.1:XP_037716106.1,XP_001360224.3:XP_001959426.1,XP_002005886.2:XP_002049956.2,XP_002005886.2:XP_032288816.1,XP_001976485.1:XP_034654863.1,XP_037716106.1:XP_001987029.1,XP_002063769.1:XP_001987029.1,XP_016974041.1:XP_032288816.1,XP_016974041.1:XP_002049956.2,XP_017001999.2:XP_022224063.2,XP_002092702.1:XP_016974041.1,XP_001360224.3:XP_034477614.1,XP_023171685.2:XP_032288816.1,XP_023171685.2:XP_002049956.2,XP_039482510.1:XP_022224063.2,XP_030246192.1:XP_032288816.1,XP_030246192.1:XP_002049956.2,XP_017090332.2:XP_001987029.1,XP_002092702.1:XP_002040162.1,XP_002015624.2:XP_037716106.1,XP_002092702.1:FBpp0072134,XP_030556450.1:XP_002049956.2,XP_030556450.1:XP_032288816.1,XP_034119772.1:XP_022224063.2,XP_016953537.1:FBpp0072134,XP_002092702.1:XP_034477614.1,XP_017045358.1:XP_017120423.1,XP_016930418.1:XP_002092702.1,XP_002092702.1:XP_001987029.1,XP_017001999.2:XP_034477614.1,XP_002005886.2:XP_017018734.1,XP_017070469.1:XP_032288816.1,XP_017070469.1:XP_002049956.2,XP_002082865.1:XP_033154364.1,XP_017045358.1:XP_016974041.1,XP_017045358.1:XP_030556450.1,XP_020818016.1:XP_033154364.1,XP_016953537.1:XP_002063769.1,XP_030246192.1:XP_002005886.2,XP_017090332.2:XP_017018734.1,XP_023171685.2:XP_037716106.1,XP_001360224.3:XP_002049956.2,XP_001360224.3:XP_032288816.1,XP_002005886.2:XP_022224063.2,XP_017090332.2:XP_016930418.1,XP_016974041.1:XP_043642769.1,XP_001360224.3:XP_002082865.1,XP_016974041.1:XP_002005886.2,XP_037716106.1:FBpp0072134,XP_017045358.1:FBpp0072134,XP_002082865.1:XP_002049956.2,XP_002082865.1:XP_032288816.1,XP_002015624.2:XP_034654863.1,XP_016953537.1:XP_043642769.1,XP_039482510.1:XP_017120423.1,XP_017090332.2:XP_020818016.1,XP_002092702.1:XP_002049956.2,XP_002092702.1:XP_032288816.1,XP_002082865.1:XP_043642769.1,XP_030246192.1:XP_034119772.1,XP_017045358.1:XP_001360224.3,XP_002015624.2:XP_002049956.2,XP_002015624.2:XP_032288816.1,XP_017090332.2:XP_001959426.1,XP_017090332.2:XP_017001999.2,XP_039482510.1:XP_017018734.1,XP_030246192.1:XP_034477614.1,XP_002092702.1:XP_023171685.2,XP_033154364.1:XP_032288816.1,XP_033154364.1:XP_002049956.2,XP_002092702.1:XP_033154364.1,XP_017070469.1:XP_034654863.1,XP_002082865.1:XP_034654863.1,XP_002015624.2:XP_030556450.1,XP_039482510.1:XP_020818016.1,XP_017045358.1:XP_002015624.2,XP_039482510.1:XP_001976485.1,XP_039482510.1:XP_037716106.1,XP_002015624.2:XP_002063769.1,XP_002082865.1:FBpp0072134,XP_002015624.2:XP_001987029.1,XP_002082865.1:XP_001959426.1,XP_023171685.2:XP_017018734.1,XP_017090332.2:XP_037716106.1,XP_017120423.1:FBpp0072134,XP_023171685.2:XP_034477614.1,XP_001959426.1:XP_017120423.1,XP_001360224.3:XP_032288816.1,XP_001360224.3:XP_002049956.2,XP_016974041.1:XP_001987029.1,XP_022224063.2:XP_034477614.1,XP_001959426.1:XP_017018734.1,XP_017045358.1:XP_016953537.1,XP_016974041.1:XP_002063769.1,XP_023171685.2:XP_001987029.1,XP_002049956.2:XP_043642769.1,XP_032288816.1:XP_043642769.1,XP_023171685.2:XP_002063769.1,XP_017070469.1:XP_030556450.1,XP_016974041.1:XP_002082865.1,XP_017045358.1:XP_033154364.1,XP_002063769.1:XP_017120423.1,XP_017045358.1:XP_023171685.2,XP_022224063.2:XP_001959426.1,XP_023171685.2:XP_030556450.1,XP_002082865.1:XP_016953537.1,XP_017070469.1:XP_002063769.1,XP_016930418.1:XP_002082865.1,XP_039482510.1:XP_017001999.2,XP_030246192.1:FBpp0072134,XP_037716106.1:XP_002040162.1,XP_016953537.1:XP_002049956.2,XP_016953537.1:XP_032288816.1,XP_033154364.1:XP_043642769.1,XP_002092702.1:XP_002015624.2,XP_017070469.1:XP_017018734.1,XP_039482510.1:XP_002092702.1,XP_034477614.1:XP_034654863.1,XP_030556450.1:XP_001959426.1,XP_020818016.1:XP_001959426.1,XP_037716106.1:XP_043642769.1,XP_017120423.1:XP_043642769.1,XP_016930418.1:XP_030246192.1,XP_033154364.1:XP_002049956.2,XP_033154364.1:XP_032288816.1,XP_037716106.1:XP_034477614.1,XP_023171685.2:XP_002049956.2,XP_023171685.2:XP_032288816.1,XP_001360224.3:XP_020818016.1,XP_017090332.2:XP_002005886.2,XP_017045358.1:XP_034654863.1,XP_030556450.1:XP_016953537.1,XP_001360224.3:XP_002040162.1,XP_001360224.3:FBpp0072134,XP_023171685.2:XP_034654863.1,XP_034477614.1:XP_043642769.1,XP_017070469.1:XP_002092702.1,XP_037716106.1:XP_002063769.1,XP_017001999.2:XP_001959426.1,XP_017001999.2:FBpp0072134,XP_039482510.1:XP_030246192.1,XP_017090332.2:XP_034477614.1,XP_002049956.2:XP_001987029.1,XP_032288816.1:XP_001987029.1,XP_039482510.1:XP_030556450.1,XP_017090332.2:XP_034654863.1,XP_034477614.1:XP_017120423.1,XP_001987029.1:XP_017018734.1,XP_017070469.1:XP_039482510.1,XP_033154364.1:XP_034477614.1,XP_002092702.1:XP_017018734.1,XP_016930418.1:XP_017001999.2,XP_017001999.2:XP_002063769.1,XP_002082865.1:XP_002005886.2,XP_002015624.2:XP_034119772.1,XP_017045358.1:XP_017018734.1,XP_017001999.2:XP_001987029.1,XP_033154364.1:XP_001987029.1,XP_016953537.1:XP_001959426.1,XP_002063769.1:XP_033154364.1,XP_017090332.2:XP_030246192.1,XP_017001999.2:XP_017018734.1,XP_017070469.1:XP_037716106.1,XP_002092702.1:XP_002063769.1,XP_037716106.1:XP_034654863.1,XP_001976485.1:XP_002082865.1,XP_034119772.1:XP_002082865.1,XP_030246192.1:XP_043642769.1,XP_001976485.1:XP_020818016.1,XP_002005886.2:XP_002040162.1,XP_022224063.2:XP_043642769.1,XP_002082865.1:XP_017120423.1,XP_030246192.1:XP_002040162.1,XP_002015624.2:XP_032288816.1,XP_002015624.2:XP_002049956.2,XP_002049956.2:XP_017120423.1,XP_032288816.1:XP_017120423.1,XP_017090332.2:XP_002063769.1,XP_030556450.1:XP_002005886.2,XP_030246192.1:XP_017045358.1,XP_020818016.1:XP_002005886.2,XP_030246192.1:XP_037716106.1,XP_016930418.1:XP_001360224.3,XP_017045358.1:XP_002040162.1,XP_017090332.2:XP_002092702.1,XP_016974041.1:XP_002049956.2,XP_016974041.1:XP_032288816.1,XP_030246192.1:XP_002063769.1,XP_030246192.1:XP_001987029.1,XP_001976485.1:XP_001360224.3,XP_032288816.1:XP_017018734.1,XP_002049956.2:XP_017018734.1,XP_017001999.2:XP_034654863.1,XP_030556450.1:XP_017120423.1,XP_002092702.1:XP_034654863.1,XP_017070469.1:XP_033154364.1,XP_039482510.1:XP_034477614.1,XP_030246192.1:XP_017018734.1,XP_017090332.2:FBpp0072134,XP_034119772.1:XP_030556450.1,XP_017070469.1:XP_023171685.2,XP_002063769.1:XP_034654863.1,XP_020818016.1:XP_032288816.1,XP_020818016.1:XP_002049956.2,XP_001976485.1:XP_032288816.1,XP_001976485.1:XP_002049956.2,XP_017001999.2:XP_043642769.1,XP_037716106.1:XP_032288816.1,XP_037716106.1:XP_002049956.2,XP_039482510.1:XP_017045358.1,XP_002092702.1:XP_043642769.1,XP_016953537.1:XP_034477614.1,XP_002040162.1:XP_032288816.1,XP_002040162.1:XP_002049956.2,XP_001360224.3:XP_034654863.1,XP_017045358.1:XP_017001999.2,XP_017001999.2:XP_034119772.1,XP_002082865.1:XP_022224063.2,XP_016953537.1:XP_002005886.2,XP_030246192.1:XP_034654863.1,XP_016930418.1:XP_002015624.2,XP_022224063.2:XP_001987029.1,XP_016974041.1:XP_034477614.1,XP_034119772.1:XP_002005886.2,XP_002063769.1:XP_022224063.2,XP_030556450.1:XP_034654863.1,FBpp0072134:XP_017018734.1,XP_017090332.2:XP_039482510.1,XP_017045358.1:XP_034119772.1,XP_017090332.2:XP_002049956.2,XP_017090332.2:XP_032288816.1,XP_001976485.1:XP_017045358.1,XP_002092702.1:XP_032288816.1,XP_002092702.1:XP_002049956.2,XP_017045358.1:XP_037716106.1,XP_034119772.1:XP_002063769.1,XP_016930418.1:XP_017070469.1,XP_002015624.2:XP_017001999.2,XP_001360224.3:XP_034119772.1,XP_030246192.1:XP_030556450.1,XP_001976485.1:XP_043642769.1,XP_017045358.1:XP_002005886.2,XP_002092702.1:XP_017001999.2,XP_034477614.1:XP_001987029.1,XP_030556450.1:XP_022224063.2,XP_016974041.1:XP_022224063.2,XP_017120423.1:XP_017018734.1,XP_020818016.1:XP_002040162.1,XP_017070469.1:FBpp0072134,XP_037716106.1:XP_017018734.1,XP_017090332.2:XP_023171685.2,XP_017070469.1:XP_002040162.1,XP_017090332.2:XP_017045358.1,XP_001976485.1:XP_002049956.2,XP_001976485.1:XP_032288816.1,XP_002092702.1:XP_001360224.3,XP_001360224.3:XP_017001999.2,XP_016930418.1:XP_030556450.1,XP_001360224.3:XP_022224063.2,XP_017070469.1:XP_016974041.1,XP_017120423.1:XP_001987029.1,XP_030556450.1:XP_032288816.1,XP_030556450.1:XP_002049956.2,XP_017001999.2:XP_002040162.1,XP_002015624.2:FBpp0072134,XP_002049956.2:XP_034477614.1,XP_032288816.1:XP_034477614.1,XP_002015624.2:XP_002040162.1,XP_002092702.1:XP_030246192.1,FBpp0072134:XP_032288816.1,FBpp0072134:XP_002049956.2,XP_017001999.2:XP_020818016.1,XP_017001999.2:XP_030556450.1,XP_016930418.1:XP_002005886.2,XP_002082865.1:XP_002040162.1,XP_002005886.2:XP_017120423.1,XP_020818016.1:XP_034477614.1,XP_001976485.1:XP_017018734.1,XP_001976485.1:XP_034477614.1,XP_002063769.1:XP_002040162.1,XP_020818016.1:XP_001987029.1,XP_002063769.1:XP_020818016.1,XP_032288816.1:XP_034654863.1,XP_002049956.2:XP_034654863.1,XP_001976485.1:XP_001987029.1,XP_023171685.2:XP_016953537.1,XP_001976485.1:XP_002063769.1,XP_016930418.1:XP_017045358.1,XP_034477614.1:XP_002040162.1,XP_017045358.1:XP_002082865.1,XP_030246192.1:XP_001360224.3,XP_017045358.1:XP_020818016.1,XP_039482510.1:XP_002015624.2,XP_030556450.1:XP_020818016.1,XP_016930418.1:XP_002063769.1,XP_023171685.2:XP_020818016.1,XP_017070469.1:XP_034119772.1,XP_002005886.2:XP_001959426.1,XP_017090332.2:XP_001360224.3,XP_043642769.1:FBpp0072134,XP_030246192.1:XP_001976485.1,XP_002082865.1:XP_017018734.1,XP_030246192.1:XP_020818016.1,XP_023171685.2:XP_001959426.1,XP_001976485.1:XP_002040162.1,XP_022224063.2:XP_033154364.1,XP_030556450.1:XP_002040162.1,XP_001360224.3:XP_017120423.1,XP_023171685.2:XP_022224063.2,XP_016953537.1:XP_017018734.1,XP_017045358.1:XP_001959426.1,XP_020818016.1:XP_002049956.2,XP_020818016.1:XP_032288816.1,XP_001360224.3:XP_023171685.2,FBpp0072134:XP_034654863.1,XP_034477614.1:XP_032288816.1,XP_034477614.1:XP_002049956.2,XP_017070469.1:XP_002005886.2,XP_001360224.3:XP_033154364.1,XP_001987029.1:XP_032288816.1,XP_001987029.1:XP_002049956.2,XP_020818016.1:XP_034654863.1,XP_002063769.1:XP_032288816.1,XP_002063769.1:XP_002049956.2,XP_034119772.1:XP_032288816.1,XP_034119772.1:XP_002049956.2,XP_002049956.2:XP_002040162.1,XP_032288816.1:XP_002040162.1,XP_016953537.1:XP_037716106.1,XP_017090332.2:XP_022224063.2,XP_017070469.1:XP_001976485.1,XP_017045358.1:XP_032288816.1,XP_017045358.1:XP_002049956.2,XP_016953537.1:XP_001987029.1,XP_002092702.1:XP_017045358.1,XP_030246192.1:XP_002015624.2,XP_039482510.1:XP_002040162.1,XP_017001999.2:XP_037716106.1,XP_002015624.2:XP_033154364.1,XP_043642769.1:XP_032288816.1,XP_043642769.1:XP_002049956.2,XP_002015624.2:XP_023171685.2,XP_001976485.1:XP_017001999.2,XP_016930418.1:XP_034477614.1,XP_001360224.3:XP_037716106.1,XP_017090332.2:XP_032288816.1,XP_017090332.2:XP_002049956.2,XP_002015624.2:XP_002082865.1,FBpp0072134:XP_001987029.1,XP_016930418.1:XP_001959426.1,XP_002063769.1:FBpp0072134,XP_016930418.1:FBpp0072134,XP_017070469.1:XP_030246192.1,XP_016953537.1:XP_033154364.1,XP_034477614.1:FBpp0072134,XP_002092702.1:XP_016953537.1,XP_022224063.2:XP_017018734.1,XP_023171685.2:XP_017120423.1,XP_001976485.1:XP_034119772.1,XP_034119772.1:XP_020818016.1,XP_023171685.2:XP_002082865.1,XP_001987029.1:XP_034654863.1,XP_001976485.1:XP_023171685.2,XP_001959426.1:XP_002040162.1,XP_016974041.1:XP_030556450.1,XP_002040162.1:FBpp0072134,XP_017045358.1:XP_043642769.1,XP_039482510.1:XP_032288816.1,XP_039482510.1:XP_002049956.2,XP_023171685.2:XP_002005886.2,XP_017070469.1:XP_001360224.3,XP_034119772.1:XP_002049956.2,XP_034119772.1:XP_032288816.1,XP_016974041.1:XP_002040162.1,XP_001360224.3:XP_016953537.1,XP_043642769.1:XP_001987029.1,XP_017090332.2:XP_001976485.1,XP_017070469.1:XP_022224063.2,XP_017045358.1:XP_002049956.2,XP_017045358.1:XP_032288816.1,XP_017070469.1:XP_001959426.1,XP_017070469.1:XP_017001999.2,XP_001360224.3:XP_016974041.1,XP_016930418.1:XP_032288816.1,XP_016930418.1:XP_002049956.2,XP_017070469.1:XP_020818016.1,XP_002082865.1:XP_030556450.1,XP_001360224.3:XP_002015624.2,XP_037716106.1:XP_017120423.1,XP_002015624.2:XP_043642769.1,XP_016953537.1:XP_034654863.1,XP_034477614.1:XP_017018734.1,XP_002015624.2:XP_022224063.2,XP_030246192.1:XP_017001999.2,XP_039482510.1:FBpp0072134,XP_002015624.2:XP_001959426.1,XP_002015624.2:XP_016974041.1,XP_002049956.2:XP_034654863.1,XP_032288816.1:XP_034654863.1,XP_034119772.1:XP_034477614.1,XP_002063769.1:XP_034477614.1,XP_001959426.1:XP_032288816.1,XP_001959426.1:XP_002049956.2,XP_017001999.2:XP_016974041.1,XP_001360224.3:XP_001987029.1,XP_039482510.1:XP_034654863.1,XP_034119772.1:XP_001959426.1,XP_034119772.1:FBpp0072134,XP_017090332.2:XP_030556450.1,XP_016953537.1:XP_022224063.2,XP_017070469.1:XP_043642769.1,XP_017001999.2:XP_017120423.1,XP_033154364.1:XP_017018734.1,XP_002040162.1:XP_001987029.1,XP_017045358.1:XP_002063769.1,XP_016974041.1:XP_016953537.1,XP_016930418.1:XP_001976485.1,XP_033154364.1:XP_017120423.1,XP_016930418.1:XP_020818016.1,XP_002092702.1:XP_017120423.1,XP_002005886.2:XP_034477614.1,XP_016974041.1:XP_034119772.1,XP_002092702.1:XP_002082865.1,XP_016953537.1:XP_017120423.1,XP_016974041.1:XP_033154364.1,XP_030556450.1:XP_033154364.1,XP_016974041.1:XP_023171685.2,XP_016930418.1:XP_034119772.1,XP_002082865.1:XP_002063769.1,XP_002049956.2:XP_017018734.1,XP_032288816.1:XP_017018734.1,XP_001959426.1:XP_043642769.1,XP_030556450.1:XP_037716106.1,XP_002063769.1:XP_002049956.2,XP_002063769.1:XP_032288816.1,XP_016930418.1:XP_002049956.2,XP_016930418.1:XP_032288816.1,XP_030246192.1:XP_033154364.1,XP_023171685.2:XP_043642769.1,XP_023171685.2:XP_002040162.1,XP_001976485.1:XP_001959426.1,XP_016930418.1:XP_017018734.1,XP_033154364.1:FBpp0072134,XP_017090332.2:XP_002082865.1,XP_033154364.1:XP_002040162.1,XP_017090332.2:XP_017070469.1,XP_001976485.1:XP_022224063.2,XP_023171685.2:FBpp0072134,XP_039482510.1:XP_001987029.1,XP_039482510.1:XP_002063769.1,XP_030556450.1:XP_034477614.1,XP_001959426.1:XP_034654863.1,XP_030556450.1:XP_017018734.1,XP_039482510.1:XP_034119772.1,XP_030556450.1:XP_001987029.1,XP_016974041.1:XP_034654863.1,XP_002082865.1:XP_037716106.1,XP_002049956.2:FBpp0072134,XP_032288816.1:FBpp0072134,XP_002049956.2:XP_001959426.1,XP_032288816.1:XP_001959426.1,XP_017001999.2:XP_002049956.2,XP_017001999.2:XP_032288816.1,XP_039482510.1:XP_043642769.1,XP_017120423.1:XP_034654863.1,XP_002015624.2:XP_002005886.2,XP_002092702.1:XP_037716106.1,XP_001976485.1:XP_002015624.2,XP_002005886.2:XP_032288816.1,XP_002005886.2:XP_002049956.2,XP_017001999.2:XP_023171685.2,XP_017001999.2:XP_033154364.1,XP_034654863.1:XP_017018734.1,XP_002015624.2:XP_017120423.1,XP_022224063.2:XP_017120423.1,XP_016974041.1:XP_017018734.1,XP_002063769.1:XP_001959426.1,XP_017001999.2:XP_016953537.1,XP_016953537.1:XP_020818016.1,XP_016974041.1:XP_017120423.1,XP_039482510.1:XP_002049956.2,XP_039482510.1:XP_032288816.1,XP_001976485.1:XP_016953537.1,XP_017090332.2:XP_043642769.1,XP_016930418.1:XP_016974041.1,XP_034477614.1:XP_001959426.1,XP_034119772.1:XP_033154364.1,XP_017070469.1:XP_002082865.1,XP_001959426.1:FBpp0072134,XP_023171685.2:XP_033154364.1,XP_002005886.2:XP_043642769.1,XP_017070469.1:XP_017120423.1,XP_001976485.1:XP_037716106.1,XP_030246192.1:XP_022224063.2,XP_034119772.1:XP_017120423.1,XP_037716106.1:XP_020818016.1,XP_030246192.1:XP_023171685.2,XP_034119772.1:XP_017018734.1,XP_001976485.1:XP_002005886.2,XP_030246192.1:XP_016974041.1,XP_020818016.1:XP_022224063.2,XP_016974041.1:FBpp0072134,XP_037716106.1:XP_002005886.2,XP_002063769.1:XP_017018734.1,XP_016974041.1:XP_001959426.1,XP_002063769.1:XP_043642769.1,XP_016930418.1:XP_039482510.1,XP_017090332.2:XP_033154364.1,XP_002005886.2:XP_034654863.1,XP_017070469.1:XP_002015624.2,XP_030246192.1:XP_002082865.1,XP_034119772.1:XP_043642769.1,XP_016953537.1:XP_032288816.1,XP_016953537.1:XP_002049956.2,XP_033154364.1:XP_034654863.1,XP_002082865.1:XP_032288816.1,XP_002082865.1:XP_002049956.2,XP_043642769.1:XP_017018734.1,XP_002092702.1:XP_020818016.1,XP_002092702.1:XP_030556450.1,XP_034119772.1:XP_034654863.1,XP_039482510.1:XP_001959426.1,XP_034119772.1:XP_001987029.1,XP_002015624.2:XP_020818016.1,XP_039482510.1:XP_016974041.1,XP_039482510.1:XP_023171685.2,XP_002092702.1:XP_001959426.1,XP_022224063.2:XP_032288816.1,XP_022224063.2:XP_002049956.2,XP_002092702.1:XP_022224063.2,XP_002015624.2:XP_016953537.1,XP_043642769.1:XP_034654863.1,XP_017001999.2:XP_002082865.1,XP_002005886.2:XP_001987029.1,XP_002063769.1:XP_002005886.2,XP_016930418.1:XP_002040162.1,XP_017045358.1:XP_034477614.1,XP_001360224.3:XP_030556450.1,XP_020818016.1:XP_017018734.1,XP_017120423.1:XP_002040162.1,XP_017045358.1:XP_001987029.1,XP_002040162.1:XP_017018734.1,XP_020818016.1:XP_017120423.1,XP_016930418.1:XP_033154364.1,XP_030246192.1:XP_002049956.2,XP_030246192.1:XP_032288816.1,XP_001976485.1:XP_017120423.1,XP_034119772.1:XP_023171685.2,XP_002082865.1:XP_020818016.1,XP_001360224.3:XP_017018734.1,XP_016930418.1:XP_017120423.1,XP_001976485.1:XP_016974041.1,XP_001976485.1:XP_030556450.1,XP_017070469.1:XP_016953537.1,XP_002005886.2:FBpp0072134,XP_016974041.1:XP_037716106.1,XP_034119772.1:XP_016953537.1,XP_037716106.1:XP_001959426.1,XP_030556450.1:XP_043642769.1,XP_017090332.2:XP_017120423.1,XP_037716106.1:XP_022224063.2,XP_017070469.1:XP_002049956.2,XP_017070469.1:XP_032288816.1,XP_017045358.1:XP_022224063.2,XP_033154364.1:XP_001959426.1,XP_001360224.3:XP_002063769.1,XP_001976485.1:FBpp0072134,XP_030246192.1:XP_017120423.1,XP_017090332.2:XP_016974041.1,XP_016930418.1:XP_043642769.1,XP_022224063.2:XP_034654863.1,XP_002040162.1:XP_034654863.1,XP_030556450.1:XP_002063769.1,XP_017120423.1:XP_032288816.1,XP_017120423.1:XP_002049956.2,XP_017090332.2:XP_002015624.2,XP_001360224.3:XP_002005886.2,XP_016930418.1:XP_037716106.1,XP_017090332.2:XP_002040162.1,XP_017070469.1:XP_017045358.1,XP_022224063.2:XP_002049956.2,XP_022224063.2:XP_032288816.1,XP_002092702.1:XP_001976485.1,XP_016930418.1:XP_034654863.1,XP_039482510.1:XP_002005886.2,XP_016930418.1:XP_001987029.1,XP_002082865.1:XP_001987029.1,XP_017001999.2:XP_002005886.2,XP_017070469.1:XP_001987029.1,XP_002082865.1:XP_034477614.1,XP_017070469.1:XP_034477614.1,XP_039482510.1:XP_033154364.1,XP_002092702.1:XP_002005886.2,XP_034119772.1:XP_002040162.1,XP_016930418.1:XP_022224063.2,XP_001959426.1:XP_001987029.1,XP_016953537.1:XP_002040162.1,XP_037716106.1:XP_002049956.2,XP_037716106.1:XP_032288816.1,XP_016930418.1:XP_023171685.2,XP_002092702.1:XP_034119772.1,XP_002015624.2:XP_034477614.1,XP_039482510.1:XP_001360224.3,XP_001360224.3:XP_043642769.1,XP_002015624.2:XP_017018734.1,XP_016974041.1:XP_020818016.1,XP_022224063.2:FBpp0072134,XP_022224063.2:XP_002040162.1,XP_001976485.1:XP_033154364.1,XP_016930418.1:XP_016953537.1,XP_030246192.1:XP_001959426.1,XP_043642769.1:XP_002040162.1,XP_037716106.1:XP_033154364.1
187B	068A	4clique	XP_030554716.1:XP_002037501.1,XP_001360892.4:XP_034654123.1,XP_032292639.1:XP_001987066.1,XP_026841617.1:XP_016927722.1,XP_016953006.1:XP_001987066.1,XP_002037501.1:XP_001976542.1,XP_023030822.1:XP_039483170.1,XP_033156475.1:XP_001976542.1,XP_026841617.1:XP_039483170.1,XP_022223880.1:XP_032306398.1,XP_002092760.1:XP_001360892.4,XP_043644564.1:XP_002092760.1,XP_023030822.1:XP_034480063.1,XP_002092760.1:XP_020818185.1,XP_017013402.1:XP_017018657.1,XP_023171733.1:XP_039483170.1,XP_032292639.1:XP_032585935.1,XP_017966043.1:XP_022223880.1,XP_032585935.1:XP_016927722.1,XP_022223880.1:XP_016927722.1,XP_032292639.1:XP_022223880.1,XP_032585935.1:XP_017966043.1,XP_034480063.1:XP_023171733.1,XP_016953006.1:XP_017013402.1,XP_001987066.1:XP_016990357.1,XP_032292639.1:XP_001976542.1,XP_002092760.1:XP_001976542.1,XP_034480063.1:XP_026841617.1,XP_016990357.1:XP_016927722.1,XP_002037501.1:XP_016927722.1,XP_020818185.1:XP_022223880.1,XP_001976542.1:XP_026841617.1,XP_043644564.1:XP_034654123.1,XP_032585935.1:XP_043644564.1,XP_001976542.1:XP_002082918.1,XP_020818185.1:XP_034654123.1,XP_002092760.1:XP_032306398.1,XP_016990357.1:XP_017966043.1,XP_032292639.1:XP_032306398.1,XP_017013402.1:XP_002082918.1,XP_016953006.1:XP_037714366.1,XP_020818185.1:XP_017966043.1,XP_034135568.1:XP_039483170.1,XP_033156475.1:XP_022223880.1,XP_001987066.1:XP_022223880.1,XP_016990357.1:XP_022223880.1,XP_020818185.1:XP_016927722.1,XP_032292639.1:XP_046866075.1,XP_023030822.1:XP_001987066.1,XP_034654123.1:XP_016927722.1,XP_017124394.1:XP_034135568.1,FBpp0072094:XP_022223880.1,XP_043644564.1:XP_017045418.1,XP_017966043.1:XP_034654123.1,XP_002092760.1:XP_039483170.1,FBpp0072094:XP_001976542.1,XP_017124394.1:XP_017094354.1,XP_016953006.1:XP_017966043.1,XP_043644564.1:XP_017094354.1,XP_020818185.1:XP_037714366.1,XP_023030822.1:XP_001360892.4,XP_016953006.1:XP_016927722.1,XP_034654123.1:XP_022223880.1,XP_002082918.1:XP_026841617.1,XP_034135568.1:XP_002092760.1,XP_033156475.1:XP_034480063.1,XP_034135568.1:XP_032292639.1,XP_034480063.1:XP_016990357.1,XP_017094354.1:XP_046866075.1,XP_016953006.1:XP_020818185.1,XP_034480063.1:XP_017018657.1,XP_017018657.1:XP_023171733.1,XP_034135568.1:XP_020818185.1,XP_017124394.1:XP_032306398.1,XP_033156475.1:XP_017094354.1,XP_017013402.1:XP_023171733.1,XP_001976542.1:XP_017966043.1,XP_016990357.1:XP_002082918.1,XP_023030822.1:XP_017018657.1,XP_017070334.1:XP_016927722.1,XP_023030822.1:XP_017094354.1,XP_034135568.1:XP_002037501.1,XP_033156475.1:XP_026841617.1,XP_032292639.1:XP_017013402.1,XP_017124394.1:XP_001360892.4,XP_002082918.1:XP_032306398.1,XP_017070334.1:XP_016953006.1,XP_030554716.1:XP_023171733.1,XP_032585935.1:XP_017018657.1,XP_017045418.1:XP_016927722.1,XP_001987066.1:XP_001976542.1,XP_017045418.1:XP_023171733.1,XP_017045418.1:XP_034654123.1,XP_032585935.1:XP_033156475.1,XP_023030822.1:XP_030554716.1,XP_001976542.1:XP_037714366.1,XP_034654123.1:XP_026841617.1,XP_002092760.1:XP_037714366.1,XP_016953006.1:XP_039483170.1,XP_017070334.1:XP_034654123.1,XP_001360892.4:XP_002082918.1,XP_034135568.1:XP_037714366.1,XP_017094354.1:XP_002037501.1,XP_034135568.1:XP_023030822.1,XP_002092760.1:XP_022223880.1,XP_030554716.1:XP_022223880.1,XP_017013402.1:XP_046866075.1,XP_043644564.1:XP_020818185.1,XP_033156475.1:XP_017045418.1,XP_032585935.1:XP_039483170.1,XP_046866075.1:XP_017018657.1,XP_030554716.1:XP_016990357.1,FBpp0072094:XP_032306398.1,XP_046866075.1:XP_037714366.1,XP_017124394.1:XP_017013402.1,XP_022223880.1:XP_026841617.1,XP_043644564.1:XP_001976542.1,XP_001976542.1:XP_020818185.1,XP_033156475.1:XP_046866075.1,XP_023030822.1:XP_023171733.1,XP_002037501.1:XP_022223880.1,XP_032585935.1:XP_032306398.1,XP_032306398.1:XP_037714366.1,XP_017966043.1:XP_039483170.1,XP_023030822.1:XP_032306398.1,XP_039483170.1:XP_016927722.1,XP_001976542.1:XP_034654123.1,XP_023030822.1:XP_026841617.1,XP_017045418.1:XP_002082918.1,XP_001360892.4:XP_017018657.1,XP_034135568.1:XP_032306398.1,XP_034135568.1:XP_017045418.1,XP_034480063.1:XP_016927722.1,XP_016953006.1:XP_030554716.1,XP_034135568.1:XP_016990357.1,XP_032292639.1:XP_034480063.1,XP_022223880.1:XP_037714366.1,XP_017070334.1:XP_002082918.1,XP_034135568.1:FBpp0072094,XP_001360892.4:XP_046866075.1,XP_034135568.1:XP_030554716.1,XP_001987066.1:XP_017013402.1,XP_016953006.1:XP_016990357.1,XP_032585935.1:XP_037714366.1,XP_034654123.1:XP_037714366.1,XP_032585935.1:XP_017094354.1,XP_002037501.1:XP_023171733.1,XP_030554716.1:XP_026841617.1,XP_002037501.1:XP_034654123.1,XP_034480063.1:XP_020818185.1,XP_034135568.1:XP_032585935.1,XP_046866075.1:XP_032306398.1,XP_016953006.1:XP_017018657.1,XP_032292639.1:XP_017094354.1,XP_017070334.1:XP_017094354.1,XP_023030822.1:XP_016990357.1,XP_001976542.1:XP_039483170.1,XP_016990357.1:XP_037714366.1,XP_001987066.1:XP_037714366.1,XP_017094354.1:XP_017045418.1,XP_033156475.1:XP_016990357.1,FBpp0072094:XP_017013402.1,XP_017094354.1:XP_020818185.1,XP_034135568.1:XP_026841617.1,XP_033156475.1:XP_002037501.1,XP_017124394.1:XP_043644564.1,FBpp0072094:XP_034480063.1,XP_017070334.1:XP_034480063.1,XP_017070334.1:XP_002037501.1,XP_001987066.1:XP_017966043.1,FBpp0072094:XP_033156475.1,XP_017070334.1:XP_032306398.1,XP_002092760.1:XP_026841617.1,XP_017124394.1:XP_017966043.1,XP_016990357.1:XP_034654123.1,XP_001987066.1:XP_034654123.1,FBpp0072094:XP_001360892.4,XP_043644564.1:XP_030554716.1,XP_017124394.1:XP_016927722.1,XP_034135568.1:XP_046866075.1,XP_016953006.1:XP_001360892.4,XP_017124394.1:XP_032292639.1,XP_002082918.1:XP_039483170.1,XP_017045418.1:XP_022223880.1,XP_023030822.1:XP_002082918.1,XP_017124394.1:XP_002037501.1,XP_001987066.1:XP_020818185.1,XP_020818185.1:XP_016990357.1,XP_002082918.1:XP_037714366.1,XP_017070334.1:XP_022223880.1,XP_002092760.1:XP_030554716.1,XP_002037501.1:XP_002082918.1,XP_033156475.1:XP_002082918.1,FBpp0072094:XP_002092760.1,XP_017124394.1:XP_023030822.1,XP_002092760.1:XP_034480063.1,XP_001360892.4:XP_017094354.1,XP_002092760.1:XP_017013402.1,XP_043644564.1:XP_023030822.1,XP_017094354.1:XP_022223880.1,XP_032292639.1:XP_033156475.1,XP_002092760.1:XP_016990357.1,XP_020818185.1:XP_039483170.1,FBpp0072094:XP_002082918.1,XP_032585935.1:XP_020818185.1,XP_017124394.1:XP_034654123.1,XP_032292639.1:XP_001360892.4,XP_043644564.1:XP_023171733.1,XP_002092760.1:XP_023030822.1,XP_017124394.1:FBpp0072094,XP_043644564.1:XP_034480063.1,XP_001976542.1:XP_017018657.1,XP_017094354.1:XP_016927722.1,XP_033156475.1:XP_039483170.1,XP_023030822.1:XP_001976542.1,XP_001976542.1:XP_022223880.1,XP_034480063.1:XP_046866075.1,XP_001360892.4:XP_032306398.1,XP_017094354.1:XP_037714366.1,XP_001987066.1:XP_002082918.1,XP_002092760.1:XP_016927722.1,FBpp0072094:XP_030554716.1,XP_017094354.1:XP_017018657.1,XP_002092760.1:XP_017966043.1,XP_017070334.1:XP_017013402.1,XP_030554716.1:XP_034480063.1,XP_034654123.1:XP_039483170.1,XP_016953006.1:XP_026841617.1,XP_017070334.1:XP_017045418.1,XP_034135568.1:XP_016953006.1,XP_017013402.1:XP_017045418.1,XP_032292639.1:XP_026841617.1,FBpp0072094:XP_016990357.1,XP_034480063.1:XP_037714366.1,XP_017070334.1:XP_017018657.1,XP_023171733.1:XP_037714366.1,XP_016953006.1:XP_017094354.1,FBpp0072094:XP_017094354.1,XP_033156475.1:XP_034654123.1,XP_016927722.1:XP_037714366.1,XP_030554716.1:XP_017094354.1,XP_032292639.1:XP_037714366.1,XP_032585935.1:XP_026841617.1,XP_017124394.1:XP_017070334.1,XP_017045418.1:XP_017018657.1,XP_026841617.1:XP_037714366.1,XP_002092760.1:XP_034654123.1,XP_002092760.1:XP_046866075.1,XP_046866075.1:XP_001976542.1,XP_043644564.1:XP_033156475.1,XP_017124394.1:XP_002082918.1,XP_017124394.1:XP_017045418.1,XP_032292639.1:XP_030554716.1,XP_016953006.1:XP_034480063.1,XP_034480063.1:XP_017966043.1,XP_001987066.1:XP_002037501.1,XP_046866075.1:XP_039483170.1,XP_033156475.1:XP_016927722.1,XP_017094354.1:XP_039483170.1,XP_002092760.1:XP_033156475.1,XP_033156475.1:XP_017966043.1,FBpp0072094:XP_037714366.1,XP_020818185.1:XP_023171733.1,XP_017070334.1:XP_043644564.1,XP_017124394.1:XP_030554716.1,XP_001360892.4:XP_034480063.1,XP_001360892.4:XP_023171733.1,XP_032585935.1:XP_002092760.1,XP_016953006.1:XP_022223880.1,XP_032585935.1:XP_001976542.1,XP_033156475.1:XP_037714366.1,XP_030554716.1:XP_039483170.1,XP_032292639.1:XP_002092760.1,XP_002092760.1:XP_016953006.1,XP_017018657.1:XP_037714366.1,XP_017013402.1:XP_032306398.1,XP_032292639.1:XP_002082918.1,XP_001987066.1:XP_016927722.1,XP_002092760.1:XP_002082918.1,XP_001976542.1:XP_032306398.1,XP_023030822.1:XP_034654123.1,FBpp0072094:XP_002037501.1,XP_017013402.1:XP_016990357.1,XP_033156475.1:XP_017013402.1,XP_001360892.4:XP_022223880.1,XP_017124394.1:XP_046866075.1,XP_017013402.1:XP_002037501.1,XP_017124394.1:XP_023171733.1,XP_017013402.1:XP_037714366.1,XP_001987066.1:XP_046866075.1,XP_046866075.1:XP_016990357.1,XP_043644564.1:XP_016953006.1,XP_034135568.1:XP_034654123.1,XP_023030822.1:XP_017013402.1,XP_017045418.1:XP_039483170.1,XP_002037501.1:XP_017018657.1,XP_017013402.1:XP_039483170.1,XP_001360892.4:XP_016990357.1,FBpp0072094:XP_034654123.1,XP_017070334.1:XP_039483170.1,XP_016953006.1:XP_034654123.1,XP_017045418.1:XP_037714366.1,XP_017018657.1:XP_026841617.1,XP_033156475.1:XP_001987066.1,XP_001987066.1:XP_017045418.1,XP_001976542.1:XP_023171733.1,XP_016990357.1:XP_026841617.1,XP_001987066.1:XP_032306398.1,XP_046866075.1:XP_022223880.1,XP_034135568.1:XP_033156475.1,XP_017070334.1:XP_023171733.1,XP_034135568.1:XP_001976542.1,FBpp0072094:XP_026841617.1,XP_017070334.1:XP_001987066.1,XP_034135568.1:XP_034480063.1,XP_032292639.1:XP_016990357.1,XP_017124394.1:XP_032585935.1,XP_017094354.1:XP_017966043.1,XP_002092760.1:XP_017018657.1,XP_017124394.1:XP_016953006.1,XP_030554716.1:XP_017018657.1,XP_032585935.1:XP_001987066.1,XP_032292639.1:XP_020818185.1,XP_017070334.1:XP_020818185.1,XP_043644564.1:XP_016927722.1,XP_001360892.4:XP_017045418.1,XP_032292639.1:XP_034654123.1,XP_020818185.1:XP_032306398.1,XP_020818185.1:XP_026841617.1,XP_017045418.1:XP_020818185.1,XP_017124394.1:XP_016990357.1,XP_001360892.4:XP_026841617.1,XP_046866075.1:XP_023171733.1,XP_033156475.1:XP_032306398.1,XP_017966043.1:XP_016927722.1,XP_017070334.1:FBpp0072094,XP_002037501.1:XP_032306398.1,XP_032292639.1:XP_017966043.1,XP_032292639.1:XP_016953006.1,XP_032585935.1:XP_022223880.1,XP_034480063.1:XP_032306398.1,XP_034135568.1:XP_017966043.1,XP_023030822.1:XP_022223880.1,FBpp0072094:XP_017045418.1,XP_046866075.1:XP_020818185.1,XP_016953006.1:XP_002082918.1,XP_034135568.1:XP_016927722.1,XP_017966043.1:XP_037714366.1,XP_032306398.1:XP_039483170.1,XP_002037501.1:XP_039483170.1,XP_023171733.1:XP_022223880.1,XP_034480063.1:XP_022223880.1,XP_033156475.1:XP_001360892.4,XP_017094354.1:XP_001987066.1,XP_032585935.1:XP_023171733.1,XP_032292639.1:XP_039483170.1,XP_032585935.1:XP_034480063.1,XP_002037501.1:XP_037714366.1,XP_032585935.1:XP_046866075.1,XP_017070334.1:XP_002092760.1,FBpp0072094:XP_017966043.1,FBpp0072094:XP_016953006.1,XP_043644564.1:XP_001360892.4,FBpp0072094:XP_016927722.1,XP_032292639.1:XP_002037501.1,XP_002092760.1:XP_017045418.1,XP_039483170.1:XP_037714366.1,XP_017018657.1:XP_034654123.1,XP_017966043.1:XP_032306398.1,XP_043644564.1:XP_039483170.1,XP_030554716.1:XP_001987066.1,XP_016990357.1:XP_023171733.1,XP_032306398.1:XP_016927722.1,XP_001987066.1:XP_034480063.1,XP_016953006.1:XP_002037501.1,XP_046866075.1:XP_002082918.1,XP_017124394.1:XP_001976542.1,FBpp0072094:XP_017018657.1,XP_023030822.1:XP_016953006.1,XP_032292639.1:XP_043644564.1,XP_017124394.1:XP_002092760.1,XP_001360892.4:XP_017966043.1,FBpp0072094:XP_023030822.1,XP_046866075.1:XP_026841617.1,XP_001360892.4:XP_017013402.1,XP_017094354.1:XP_026841617.1,XP_032585935.1:XP_030554716.1,XP_001360892.4:XP_002037501.1,XP_017018657.1:XP_016990357.1,XP_001987066.1:XP_017018657.1,XP_033156475.1:XP_017018657.1,XP_043644564.1:XP_032306398.1,XP_002037501.1:XP_020818185.1,XP_017094354.1:XP_002082918.1,XP_017045418.1:XP_002037501.1,XP_016953006.1:XP_023171733.1,XP_034480063.1:XP_017013402.1,XP_002037501.1:XP_016990357.1,XP_034135568.1:XP_002082918.1,XP_020818185.1:XP_017018657.1,XP_017045418.1:XP_032306398.1,XP_033156475.1:XP_030554716.1,XP_030554716.1:XP_032306398.1,XP_023171733.1:XP_002082918.1,XP_032585935.1:XP_002082918.1,FBpp0072094:XP_020818185.1,XP_032292639.1:XP_017018657.1,XP_030554716.1:XP_001360892.4,XP_017124394.1:XP_034480063.1,XP_017018657.1:XP_016927722.1,XP_043644564.1:FBpp0072094,XP_017070334.1:XP_023030822.1,XP_002092760.1:XP_017094354.1,XP_017018657.1:XP_017966043.1,XP_017124394.1:XP_026841617.1,XP_017013402.1:XP_022223880.1,XP_034135568.1:XP_043644564.1,XP_001360892.4:XP_001987066.1,XP_023030822.1:XP_017045418.1,XP_016953006.1:XP_046866075.1,XP_017018657.1:XP_032306398.1,XP_043644564.1:XP_001987066.1,XP_017013402.1:XP_017966043.1,XP_017070334.1:XP_032292639.1,XP_017013402.1:XP_016927722.1,XP_032292639.1:FBpp0072094,XP_030554716.1:XP_017966043.1,XP_017045418.1:XP_026841617.1,XP_032292639.1:XP_017045418.1,XP_002092760.1:XP_002037501.1,XP_017124394.1:XP_022223880.1,XP_017013402.1:XP_026841617.1,XP_033156475.1:XP_016953006.1,XP_017070334.1:XP_026841617.1,XP_017094354.1:XP_034654123.1,XP_016953006.1:XP_017045418.1,XP_017018657.1:XP_039483170.1,XP_017094354.1:XP_023171733.1,XP_017094354.1:XP_034480063.1,XP_043644564.1:XP_017013402.1,XP_032585935.1:XP_016990357.1,XP_043644564.1:XP_017966043.1,XP_001987066.1:XP_039483170.1,XP_016990357.1:XP_039483170.1,XP_030554716.1:XP_037714366.1,FBpp0072094:XP_039483170.1,XP_034135568.1:XP_017018657.1,XP_017124394.1:XP_001987066.1,XP_046866075.1:XP_017966043.1,XP_032585935.1:XP_016953006.1,XP_032585935.1:XP_034654123.1,XP_017124394.1:XP_020818185.1,XP_034480063.1:XP_001976542.1,XP_032292639.1:XP_016927722.1,XP_017013402.1:XP_001976542.1,XP_017045418.1:XP_016990357.1,XP_043644564.1:XP_017018657.1,XP_023171733.1:XP_016927722.1,XP_016990357.1:XP_032306398.1,XP_032292639.1:XP_023171733.1,XP_002092760.1:XP_023171733.1,XP_023171733.1:XP_026841617.1,XP_032585935.1:XP_023030822.1,XP_017070334.1:XP_033156475.1,XP_034135568.1:XP_023171733.1,XP_017070334.1:XP_016990357.1,XP_043644564.1:XP_046866075.1,XP_034480063.1:XP_002037501.1,XP_001360892.4:XP_039483170.1,XP_023030822.1:XP_016927722.1,XP_032585935.1:XP_002037501.1,XP_032292639.1:XP_023030822.1,XP_023030822.1:XP_017966043.1,XP_001360892.4:XP_001976542.1,XP_034480063.1:XP_039483170.1,XP_017018657.1:XP_002082918.1,XP_034135568.1:XP_017094354.1,XP_023030822.1:XP_002037501.1,XP_017094354.1:XP_016990357.1,XP_033156475.1:XP_020818185.1,XP_026841617.1:XP_032306398.1,XP_046866075.1:XP_034654123.1,FBpp0072094:XP_023171733.1,XP_023030822.1:XP_037714366.1,XP_001360892.4:XP_020818185.1,XP_023030822.1:XP_020818185.1,XP_002037501.1:XP_026841617.1,XP_001360892.4:XP_037714366.1,XP_023171733.1:XP_032306398.1,XP_030554716.1:XP_002082918.1,XP_033156475.1:XP_023171733.1,XP_034135568.1:XP_017070334.1,XP_002037501.1:XP_017966043.1,FBpp0072094:XP_001987066.1,XP_046866075.1:XP_017045418.1,XP_001360892.4:XP_016927722.1,XP_017013402.1:XP_020818185.1,XP_017070334.1:XP_046866075.1,XP_023030822.1:XP_033156475.1,XP_017094354.1:XP_032306398.1,XP_043644564.1:XP_026841617.1,XP_043644564.1:XP_002082918.1,XP_034480063.1:XP_034654123.1,XP_023171733.1:XP_034654123.1,XP_017013402.1:XP_034654123.1,XP_017070334.1:XP_030554716.1,XP_017124394.1:XP_037714366.1,XP_017070334.1:XP_001976542.1,XP_030554716.1:XP_001976542.1,XP_030554716.1:XP_017045418.1,XP_002092760.1:XP_001987066.1,XP_002082918.1:XP_016927722.1,XP_001987066.1:XP_023171733.1,XP_017045418.1:XP_001976542.1,XP_001976542.1:XP_016990357.1,XP_017966043.1:XP_002082918.1,XP_034480063.1:XP_017045418.1,XP_032585935.1:XP_017045418.1,XP_017094354.1:XP_001976542.1,XP_030554716.1:XP_020818185.1,XP_002082918.1:XP_022223880.1,XP_017070334.1:XP_037714366.1,XP_017070334.1:XP_032585935.1,XP_030554716.1:XP_046866075.1,XP_030554716.1:XP_034654123.1,XP_034135568.1:XP_001360892.4,FBpp0072094:XP_046866075.1,XP_032585935.1:XP_017013402.1,XP_043644564.1:XP_016990357.1,XP_030554716.1:XP_016927722.1,XP_016953006.1:XP_001976542.1,XP_001976542.1:XP_016927722.1,XP_017070334.1:XP_017966043.1,XP_017124394.1:XP_039483170.1,XP_016953006.1:XP_032306398.1,XP_034135568.1:XP_017013402.1,XP_043644564.1:XP_022223880.1,XP_034480063.1:XP_002082918.1,XP_017018657.1:XP_022223880.1,XP_017045418.1:XP_017966043.1,XP_017070334.1:XP_001360892.4,XP_017094354.1:XP_017013402.1,XP_034654123.1:XP_002082918.1,XP_046866075.1:XP_002037501.1,XP_034135568.1:XP_022223880.1,XP_034654123.1:XP_032306398.1,XP_046866075.1:XP_016927722.1,XP_017124394.1:XP_033156475.1,XP_043644564.1:XP_002037501.1,XP_020818185.1:XP_002082918.1,XP_032585935.1:FBpp0072094,XP_022223880.1:XP_039483170.1,XP_017966043.1:XP_023171733.1,XP_043644564.1:XP_037714366.1,XP_001987066.1:XP_026841617.1,XP_017124394.1:XP_017018657.1,XP_030554716.1:XP_017013402.1,XP_034135568.1:XP_001987066.1,XP_032585935.1:XP_001360892.4,XP_017966043.1:XP_026841617.1
0F27	068B	4clique	XP_002063800.1:XP_032288768.1,XP_002063800.1:XP_002049954.1,XP_002049954.1:XP_043642560.1,XP_032288768.1:XP_043642560.1,FBpp0072038:XP_016974013.1,XP_034478441.1:XP_017045321.1,XP_017018732.1:XP_023171686.1,XP_002005888.2:XP_030246191.1,XP_034119770.1:XP_017070385.1,FBpp0072038:XP_022224073.2,XP_002005888.2:XP_001976483.1,XP_034651849.1:XP_017120391.1,XP_034478441.1:XP_037713852.1,XP_016974013.1:XP_020817999.1,XP_030246191.1:XP_023171686.1,XP_030557828.1:XP_022224073.2,XP_017001949.2:XP_017018732.1,XP_002063800.1:XP_017045321.1,XP_034119770.1:XP_043642560.1,XP_032571422.1:XP_023171686.1,XP_001987027.1:XP_034478441.1,XP_002063800.1:XP_002005888.2,XP_016029310.1:XP_016953505.1,XP_002049954.1:XP_034651849.1,XP_032288768.1:XP_034651849.1,XP_017018732.1:XP_030246191.1,XP_002092700.1:XP_034651849.1,XP_017070385.1:XP_043642560.1,XP_017090291.1:XP_043642560.1,XP_001987027.1:XP_017045321.1,XP_002092700.1:XP_002015622.1,XP_002063800.1:XP_034119770.1,XP_002092700.1:XP_037713852.1,XP_037713852.1:XP_017045321.1,XP_001360222.3:XP_016029310.1,XP_034651849.1:XP_032288768.1,XP_034651849.1:XP_002049954.1,XP_016930522.1:FBpp0072038,XP_016029310.1:XP_002092700.1,FBpp0072038:XP_034119770.1,XP_016930522.1:XP_002015622.1,XP_032571422.1:XP_001987027.1,XP_002005888.2:XP_017090291.1,XP_002005888.2:XP_017070385.1,XP_017001949.2:XP_017045321.1,XP_002092700.1:XP_022224073.2,XP_002049954.1:XP_001959424.1,XP_032288768.1:XP_001959424.1,XP_020817999.1:XP_017018732.1,XP_001987027.1:XP_034119770.1,XP_034119770.1:XP_001976483.1,XP_002049954.1:XP_016953505.1,XP_032288768.1:XP_016953505.1,XP_034651849.1:XP_001976483.1,XP_039482064.1:XP_030557828.1,XP_001360222.3:FBpp0072038,XP_001360222.3:XP_033153635.1,XP_001360222.3:XP_034651849.1,XP_034478441.1:XP_030246191.1,XP_020817999.1:XP_001959424.1,XP_002063800.1:XP_017120391.1,XP_034651849.1:XP_017090291.1,XP_017120391.1:XP_001959424.1,XP_001987027.1:XP_017018732.1,FBpp0072038:XP_017045321.1,XP_002063800.1:XP_034651849.1,XP_002063800.1:XP_033153635.1,XP_016029310.1:XP_001976483.1,XP_034478441.1:XP_002005888.2,XP_032571422.1:XP_039482064.1,XP_034651849.1:XP_016953505.1,XP_032571422.1:XP_002092700.1,XP_001987027.1:XP_022224073.2,XP_037713852.1:XP_017018732.1,XP_037713852.1:XP_001976483.1,XP_002049954.1:XP_016974013.1,XP_032288768.1:XP_016974013.1,XP_016029310.1:XP_002063800.1,XP_033153635.1:XP_043642560.1,XP_017120391.1:XP_037713852.1,FBpp0072038:XP_039482064.1,XP_002063800.1:XP_037713852.1,XP_002005888.2:XP_032288768.1,XP_002005888.2:XP_002049954.1,XP_002049954.1:XP_002015622.1,XP_032288768.1:XP_002015622.1,XP_002049954.1:XP_017120391.1,XP_032288768.1:XP_017120391.1,XP_001360222.3:XP_002005888.2,XP_017090291.1:XP_023171686.1,XP_030557828.1:XP_001959424.1,XP_002005888.2:XP_017045321.1,XP_034478441.1:XP_034119770.1,XP_033153635.1:XP_023171686.1,XP_002063800.1:XP_017001949.2,XP_033153635.1:XP_034651849.1,XP_001987027.1:XP_043642560.1,XP_030557828.1:XP_017018732.1,XP_016930522.1:XP_017120391.1,XP_002049954.1:XP_017018732.1,XP_032288768.1:XP_017018732.1,XP_033153635.1:XP_002015622.1,XP_016930522.1:XP_020817999.1,XP_039482064.1:XP_001987027.1,XP_017001949.2:XP_017120391.1,XP_002063800.1:XP_032571422.1,XP_001360222.3:XP_017090291.1,XP_001360222.3:XP_017070385.1,XP_017001949.2:XP_001976483.1,XP_016930522.1:XP_016974013.1,XP_017001949.2:XP_030246191.1,XP_034119770.1:XP_017090291.1,FBpp0072038:XP_002005888.2,XP_001360222.3:XP_034119770.1,XP_017070385.1:XP_016953505.1,XP_032571422.1:XP_043642560.1,XP_037713852.1:XP_002015622.1,XP_017070385.1:XP_001959424.1,XP_002049954.1:XP_002005888.2,XP_032288768.1:XP_002005888.2,XP_001987027.1:XP_034651849.1,XP_039482064.1:XP_016974013.1,XP_002092700.1:XP_016974013.1,XP_030246191.1:XP_043642560.1,XP_016974013.1:XP_030557828.1,XP_001987027.1:XP_002015622.1,XP_030557828.1:XP_030246191.1,XP_023171686.1:XP_016953505.1,XP_034119770.1:XP_022224073.2,XP_016029310.1:XP_032288768.1,XP_016029310.1:XP_002049954.1,FBpp0072038:XP_002049954.1,FBpp0072038:XP_032288768.1,XP_039482064.1:XP_034478441.1,XP_030557828.1:XP_001976483.1,XP_039482064.1:XP_030246191.1,XP_001360222.3:XP_022224073.2,XP_032571422.1:XP_002049954.1,XP_032571422.1:XP_032288768.1,XP_032288768.1:XP_017045321.1,XP_002049954.1:XP_017045321.1,XP_002063800.1:XP_030246191.1,XP_020817999.1:XP_002015622.1,XP_001987027.1:XP_001959424.1,XP_016930522.1:XP_001987027.1,XP_017001949.2:XP_002092700.1,XP_022224073.2:XP_017045321.1,XP_002063800.1:XP_030557828.1,XP_001360222.3:XP_032288768.1,XP_001360222.3:XP_002049954.1,XP_034119770.1:XP_023171686.1,XP_022224073.2:XP_016953505.1,FBpp0072038:XP_002015622.1,XP_002092700.1:XP_017018732.1,XP_034651849.1:XP_017070385.1,XP_002092700.1:XP_043642560.1,XP_001987027.1:XP_030557828.1,XP_002005888.2:XP_037713852.1,XP_017001949.2:XP_032571422.1,XP_016930522.1:XP_022224073.2,XP_016930522.1:XP_017090291.1,XP_002005888.2:XP_002015622.1,XP_016930522.1:XP_017070385.1,XP_016029310.1:FBpp0072038,XP_017001949.2:XP_034478441.1,XP_033153635.1:XP_001959424.1,XP_001987027.1:XP_002005888.2,XP_016974013.1:XP_034119770.1,XP_016930522.1:XP_017045321.1,XP_030557828.1:XP_037713852.1,XP_033153635.1:XP_016953505.1,XP_002063800.1:XP_016974013.1,XP_002015622.1:XP_023171686.1,XP_016029310.1:XP_002049954.1,XP_016029310.1:XP_032288768.1,XP_016930522.1:XP_043642560.1,FBpp0072038:XP_032288768.1,FBpp0072038:XP_002049954.1,XP_002063800.1:XP_002092700.1,XP_034478441.1:XP_023171686.1,XP_001987027.1:XP_023171686.1,XP_039482064.1:XP_016953505.1,XP_001976483.1:XP_043642560.1,XP_039482064.1:XP_017045321.1,XP_020817999.1:XP_002005888.2,XP_002092700.1:XP_017045321.1,XP_017018732.1:XP_017070385.1,XP_017090291.1:XP_017018732.1,XP_016974013.1:XP_043642560.1,XP_002049954.1:XP_034478441.1,XP_032288768.1:XP_034478441.1,XP_022224073.2:XP_037713852.1,XP_020817999.1:XP_034119770.1,XP_002063800.1:XP_023171686.1,XP_001360222.3:XP_039482064.1,XP_037713852.1:XP_017070385.1,XP_017090291.1:XP_037713852.1,XP_016029310.1:XP_033153635.1,XP_030557828.1:XP_034119770.1,XP_032571422.1:XP_030557828.1,XP_030246191.1:XP_016953505.1,XP_017070385.1:XP_023171686.1,XP_039482064.1:XP_023171686.1,XP_001987027.1:XP_017120391.1,XP_017001949.2:XP_039482064.1,XP_017001949.2:XP_016974013.1,XP_016029310.1:XP_017070385.1,XP_016029310.1:XP_017090291.1,XP_033153635.1:XP_037713852.1,XP_002063800.1:XP_017018732.1,XP_043642560.1:XP_023171686.1,XP_016974013.1:XP_022224073.2,XP_034478441.1:XP_034651849.1,XP_001360222.3:XP_030246191.1,XP_002063800.1:XP_001959424.1,XP_034478441.1:XP_002015622.1,XP_039482064.1:XP_017018732.1,XP_002063800.1:XP_022224073.2,XP_002063800.1:XP_016953505.1,XP_032571422.1:XP_001959424.1,XP_032571422.1:XP_016953505.1,XP_017018732.1:XP_043642560.1,XP_016974013.1:XP_002015622.1,XP_022224073.2:XP_017120391.1,XP_039482064.1:XP_017120391.1,XP_016029310.1:XP_001987027.1,XP_002092700.1:XP_017120391.1,XP_016029310.1:XP_034478441.1,XP_017001949.2:FBpp0072038,XP_043642560.1:XP_001959424.1,XP_022224073.2:XP_001976483.1,XP_002049954.1:XP_023171686.1,XP_032288768.1:XP_023171686.1,XP_032571422.1:XP_017090291.1,XP_001360222.3:XP_002063800.1,XP_001959424.1:XP_017045321.1,XP_022224073.2:XP_017018732.1,XP_016930522.1:XP_033153635.1,XP_001987027.1:XP_037713852.1,XP_030557828.1:XP_002005888.2,XP_034478441.1:XP_032288768.1,XP_034478441.1:XP_002049954.1,XP_017090291.1:XP_016953505.1,FBpp0072038:XP_023171686.1,XP_017090291.1:XP_001959424.1,XP_017018732.1:XP_017045321.1,XP_032571422.1:XP_034119770.1,XP_001360222.3:XP_001987027.1,XP_034119770.1:XP_016953505.1,XP_020817999.1:XP_037713852.1,XP_002049954.1:XP_001976483.1,XP_032288768.1:XP_001976483.1,XP_022224073.2:XP_023171686.1,XP_001360222.3:XP_017018732.1,XP_034119770.1:XP_001959424.1,XP_043642560.1:XP_017045321.1,XP_033153635.1:XP_030557828.1,XP_034651849.1:XP_017018732.1,XP_016029310.1:XP_032571422.1,XP_002049954.1:XP_030246191.1,XP_032288768.1:XP_030246191.1,XP_017001949.2:XP_034119770.1,XP_017001949.2:XP_023171686.1,XP_017001949.2:XP_034651849.1,XP_016930522.1:XP_002049954.1,XP_016930522.1:XP_032288768.1,XP_020817999.1:XP_001976483.1,XP_001987027.1:XP_020817999.1,XP_034119770.1:XP_017018732.1,XP_002092700.1:XP_032288768.1,XP_002092700.1:XP_002049954.1,XP_030557828.1:XP_017120391.1,XP_002005888.2:XP_043642560.1,XP_033153635.1:XP_002005888.2,XP_001360222.3:XP_017001949.2,XP_001360222.3:XP_023171686.1,XP_032571422.1:XP_002015622.1,XP_039482064.1:XP_002005888.2,XP_016974013.1:XP_017090291.1,XP_016930522.1:XP_032288768.1,XP_016930522.1:XP_002049954.1,XP_002015622.1:XP_030246191.1,FBpp0072038:XP_034651849.1,XP_002063800.1:XP_020817999.1,XP_016974013.1:XP_017070385.1,XP_017001949.2:XP_001959424.1,XP_032571422.1:XP_017120391.1,XP_033153635.1:XP_030246191.1,XP_016974013.1:XP_017045321.1,XP_017001949.2:XP_016953505.1,XP_002015622.1:XP_001976483.1,XP_034478441.1:XP_017070385.1,XP_001976483.1:XP_017045321.1,XP_001959424.1:XP_032288768.1,XP_001959424.1:XP_002049954.1,XP_030246191.1:XP_017070385.1,XP_017120391.1:XP_016953505.1,XP_017090291.1:XP_030246191.1,XP_001360222.3:XP_016974013.1,XP_032288768.1:XP_016953505.1,XP_002049954.1:XP_016953505.1,XP_020817999.1:XP_043642560.1,XP_030557828.1:XP_032288768.1,XP_030557828.1:XP_002049954.1,XP_002092700.1:XP_034119770.1,XP_017120391.1:XP_043642560.1,XP_001976483.1:XP_032288768.1,XP_001976483.1:XP_002049954.1,XP_016974013.1:XP_001959424.1,XP_034119770.1:XP_034651849.1,XP_016974013.1:XP_016953505.1,XP_034651849.1:XP_043642560.1,XP_002092700.1:XP_017070385.1,XP_016029310.1:XP_017001949.2,XP_030557828.1:XP_017045321.1,XP_002092700.1:XP_017090291.1,XP_039482064.1:XP_017070385.1,FBpp0072038:XP_043642560.1,XP_039482064.1:XP_017090291.1,XP_016974013.1:XP_017018732.1,XP_001987027.1:XP_030246191.1,XP_034119770.1:XP_017120391.1,XP_033153635.1:XP_002049954.1,XP_033153635.1:XP_032288768.1,XP_017001949.2:XP_037713852.1,XP_001360222.3:XP_030557828.1,XP_016930522.1:XP_002005888.2,XP_016974013.1:XP_032288768.1,XP_016974013.1:XP_002049954.1,XP_016029310.1:XP_043642560.1,XP_002063800.1:FBpp0072038,XP_017120391.1:XP_017018732.1,XP_016930522.1:XP_030557828.1,XP_017120391.1:XP_001976483.1,XP_016029310.1:XP_016974013.1,XP_016029310.1:XP_039482064.1,XP_043642560.1:XP_032288768.1,XP_043642560.1:XP_002049954.1,XP_030557828.1:XP_016953505.1,XP_037713852.1:XP_043642560.1,XP_034119770.1:XP_030246191.1,XP_002092700.1:XP_002005888.2,XP_022224073.2:XP_017090291.1,XP_017120391.1:XP_002015622.1,XP_039482064.1:XP_022224073.2,XP_032571422.1:XP_034478441.1,XP_017090291.1:XP_017070385.1,XP_017120391.1:XP_032288768.1,XP_017120391.1:XP_002049954.1,XP_033153635.1:XP_001976483.1,XP_033153635.1:FBpp0072038,FBpp0072038:XP_001976483.1,XP_002049954.1:XP_030557828.1,XP_032288768.1:XP_030557828.1,XP_017090291.1:XP_017045321.1,XP_002092700.1:XP_030557828.1,XP_017070385.1:XP_017045321.1,XP_034119770.1:XP_002005888.2,FBpp0072038:XP_017090291.1,FBpp0072038:XP_017070385.1,XP_016974013.1:XP_034651849.1,XP_002005888.2:XP_023171686.1,XP_001976483.1:XP_017070385.1,XP_017090291.1:XP_001976483.1,XP_016974013.1:XP_017120391.1,XP_034119770.1:XP_017045321.1,XP_022224073.2:XP_030246191.1,XP_032571422.1:XP_017045321.1,XP_030557828.1:XP_023171686.1,XP_016029310.1:XP_002015622.1,XP_032571422.1:XP_017070385.1,XP_017001949.2:XP_002049954.1,XP_017001949.2:XP_032288768.1,XP_002092700.1:XP_020817999.1,XP_001987027.1:XP_032288768.1,XP_001987027.1:XP_002049954.1,XP_002063800.1:XP_017070385.1,XP_039482064.1:XP_020817999.1,XP_001360222.3:XP_032571422.1,XP_002063800.1:XP_017090291.1,XP_002015622.1:XP_032288768.1,XP_002015622.1:XP_002049954.1,XP_016930522.1:XP_037713852.1,XP_022224073.2:XP_002005888.2,XP_034478441.1:XP_043642560.1,XP_037713852.1:XP_032288768.1,XP_037713852.1:XP_002049954.1,XP_016930522.1:XP_023171686.1,XP_016029310.1:XP_001959424.1,XP_039482064.1:XP_034651849.1,FBpp0072038:XP_002092700.1,XP_033153635.1:XP_039482064.1,XP_016930522.1:XP_016029310.1,XP_001959424.1:XP_023171686.1,XP_033153635.1:XP_002092700.1,XP_020817999.1:XP_023171686.1,XP_037713852.1:XP_016953505.1,FBpp0072038:XP_017018732.1,XP_037713852.1:XP_001959424.1,XP_002015622.1:XP_016953505.1,XP_002063800.1:XP_034478441.1,XP_002015622.1:XP_001959424.1,XP_001987027.1:XP_016953505.1,XP_034651849.1:XP_022224073.2,XP_017018732.1:XP_001959424.1,XP_002049954.1:XP_020817999.1,XP_032288768.1:XP_020817999.1,XP_017018732.1:XP_016953505.1,XP_032571422.1:XP_001976483.1,XP_016029310.1:XP_017045321.1,XP_001360222.3:XP_037713852.1,XP_032571422.1:FBpp0072038,FBpp0072038:XP_034478441.1,XP_001360222.3:XP_002015622.1,XP_022224073.2:XP_001959424.1,XP_033153635.1:XP_034478441.1,XP_034478441.1:XP_001976483.1,XP_020817999.1:XP_022224073.2,XP_037713852.1:XP_023171686.1,XP_032571422.1:XP_032288768.1,XP_032571422.1:XP_002049954.1,XP_034119770.1:XP_037713852.1,XP_020817999.1:XP_016953505.1,XP_034651849.1:XP_002015622.1,XP_016029310.1:XP_002005888.2,XP_017001949.2:XP_032288768.1,XP_017001949.2:XP_002049954.1,XP_034478441.1:XP_017090291.1,XP_002049954.1:XP_001987027.1,XP_032288768.1:XP_001987027.1,XP_002015622.1:XP_017045321.1,XP_033153635.1:XP_017070385.1,XP_032571422.1:XP_022224073.2,XP_002092700.1:XP_001987027.1,XP_016930522.1:XP_017001949.2,XP_016930522.1:XP_016953505.1,XP_030557828.1:XP_043642560.1,XP_033153635.1:XP_017045321.1,XP_016974013.1:XP_030246191.1,XP_034651849.1:XP_017045321.1,XP_020817999.1:XP_032288768.1,XP_020817999.1:XP_002049954.1,XP_016930522.1:XP_001959424.1,XP_016029310.1:XP_023171686.1,XP_016029310.1:XP_034119770.1,XP_017120391.1:XP_017090291.1,XP_002049954.1:XP_037713852.1,XP_032288768.1:XP_037713852.1,XP_001360222.3:XP_020817999.1,XP_034651849.1:XP_001959424.1,XP_017120391.1:XP_017045321.1,XP_032571422.1:XP_016974013.1,XP_017018732.1:XP_032288768.1,XP_017018732.1:XP_002049954.1,XP_032571422.1:XP_034651849.1,XP_016029310.1:XP_017018732.1,XP_020817999.1:XP_017045321.1,XP_001360222.3:XP_017120391.1,XP_033153635.1:XP_034119770.1,XP_001987027.1:XP_001976483.1,XP_033153635.1:XP_001987027.1,XP_016930522.1:XP_034119770.1,XP_016029310.1:XP_022224073.2,XP_017120391.1:XP_023171686.1,XP_016029310.1:XP_017120391.1,XP_002092700.1:XP_034478441.1,XP_001987027.1:XP_017070385.1,XP_001987027.1:XP_017090291.1,XP_002015622.1:XP_017018732.1,XP_032571422.1:XP_002005888.2,XP_030557828.1:XP_034478441.1,XP_002092700.1:XP_030246191.1,XP_034478441.1:XP_017018732.1,XP_017001949.2:XP_043642560.1,XP_002063800.1:XP_001976483.1,XP_002063800.1:XP_001987027.1,XP_032571422.1:XP_030246191.1,XP_022224073.2:XP_017070385.1,XP_016930522.1:XP_030246191.1,XP_002092700.1:XP_039482064.1,XP_001959424.1:XP_016953505.1,XP_030246191.1:XP_001976483.1,XP_017001949.2:XP_022224073.2,XP_016974013.1:XP_001976483.1,XP_020817999.1:XP_017120391.1,XP_001360222.3:XP_017045321.1,XP_016029310.1:XP_037713852.1,XP_002015622.1:XP_017070385.1,XP_017090291.1:XP_002015622.1,XP_001360222.3:XP_016953505.1,XP_016930522.1:XP_002092700.1,XP_002063800.1:XP_043642560.1,XP_016930522.1:XP_039482064.1,XP_020817999.1:XP_034651849.1,XP_001360222.3:XP_001959424.1,XP_033153635.1:XP_020817999.1,XP_043642560.1:XP_016953505.1,XP_033153635.1:XP_017120391.1,XP_017045321.1:XP_016953505.1,XP_002005888.2:XP_017018732.1,XP_016930522.1:XP_034651849.1,XP_017001949.2:XP_030557828.1,XP_001976483.1:XP_023171686.1,XP_002049954.1:XP_022224073.2,XP_032288768.1:XP_022224073.2,XP_016029310.1:XP_020817999.1,XP_002049954.1:XP_017045321.1,XP_032288768.1:XP_017045321.1,XP_030557828.1:XP_017090291.1,XP_001360222.3:XP_043642560.1,XP_032571422.1:XP_037713852.1,XP_030557828.1:XP_017070385.1,XP_017001949.2:XP_002005888.2,XP_034119770.1:XP_032288768.1,XP_034119770.1:XP_002049954.1,XP_002092700.1:XP_001976483.1,XP_017018732.1:XP_001976483.1,XP_001360222.3:XP_002049954.1,XP_001360222.3:XP_032288768.1,FBpp0072038:XP_030557828.1,XP_002005888.2:XP_017120391.1,XP_016029310.1:XP_034651849.1,XP_032571422.1:XP_017018732.1,FBpp0072038:XP_020817999.1,XP_023171686.1:XP_017045321.1,FBpp0072038:XP_016953505.1,XP_002092700.1:XP_023171686.1,XP_001976483.1:XP_001959424.1,FBpp0072038:XP_001959424.1,XP_016930522.1:XP_017018732.1,XP_002049954.1:XP_034119770.1,XP_032288768.1:XP_034119770.1,XP_001976483.1:XP_016953505.1,XP_034119770.1:XP_002015622.1,XP_034651849.1:XP_037713852.1,XP_034478441.1:XP_017120391.1,XP_016930522.1:XP_001976483.1,XP_017120391.1:XP_030246191.1,XP_034651849.1:XP_023171686.1,XP_016974013.1:XP_002005888.2,XP_017001949.2:XP_020817999.1,XP_002092700.1:XP_002049954.1,XP_002092700.1:XP_032288768.1,XP_001360222.3:XP_001976483.1,XP_016930522.1:XP_032571422.1,XP_039482064.1:XP_043642560.1,XP_016974013.1:XP_034478441.1,XP_016930522.1:XP_002063800.1,XP_033153635.1:XP_017090291.1,XP_032571422.1:XP_020817999.1,XP_022224073.2:XP_032288768.1,XP_022224073.2:XP_002049954.1,XP_022224073.2:XP_002015622.1,XP_017001949.2:XP_001987027.1,XP_017120391.1:XP_017070385.1,XP_034478441.1:XP_022224073.2,XP_016029310.1:XP_030246191.1,XP_017001949.2:XP_002015622.1,XP_039482064.1:XP_034119770.1,FBpp0072038:XP_037713852.1,XP_020817999.1:XP_017070385.1,XP_002063800.1:XP_039482064.1,XP_020817999.1:XP_017090291.1,XP_033153635.1:XP_032571422.1,XP_016029310.1:XP_030557828.1,XP_016930522.1:XP_001360222.3,XP_002092700.1:XP_016953505.1,XP_030246191.1:XP_032288768.1,XP_030246191.1:XP_002049954.1,XP_039482064.1:XP_001959424.1,XP_037713852.1:XP_030246191.1,XP_002092700.1:XP_001959424.1,XP_002005888.2:XP_016953505.1,FBpp0072038:XP_001987027.1,XP_002049954.1:XP_017070385.1,XP_032288768.1:XP_017070385.1,XP_002005888.2:XP_001959424.1,XP_002049954.1:XP_017090291.1,XP_032288768.1:XP_017090291.1,XP_032288768.1:XP_023171686.1,XP_002049954.1:XP_023171686.1,XP_002015622.1:XP_043642560.1,XP_016974013.1:XP_001987027.1,XP_039482064.1:XP_001976483.1,XP_030557828.1:XP_002015622.1,XP_001360222.3:XP_002092700.1,XP_030557828.1:XP_034651849.1,XP_033153635.1:XP_017018732.1,XP_039482064.1:XP_002015622.1,XP_033153635.1:XP_017001949.2,XP_039482064.1:XP_032288768.1,XP_039482064.1:XP_002049954.1,XP_030246191.1:XP_001959424.1,XP_020817999.1:XP_034478441.1,XP_017070385.1:XP_032288768.1,XP_017070385.1:XP_002049954.1,XP_016974013.1:XP_037713852.1,XP_039482064.1:XP_037713852.1,XP_017090291.1:XP_032288768.1,XP_017090291.1:XP_002049954.1,XP_034478441.1:XP_016953505.1,XP_033153635.1:XP_022224073.2,XP_022224073.2:XP_043642560.1,XP_034651849.1:XP_002005888.2,XP_020817999.1:XP_030246191.1,XP_016974013.1:XP_023171686.1,XP_016930522.1:XP_034478441.1,XP_002063800.1:XP_002015622.1,XP_034478441.1:XP_001959424.1,XP_002063800.1:XP_002049954.1,XP_002063800.1:XP_032288768.1,XP_033153635.1:XP_032288768.1,XP_033153635.1:XP_002049954.1,XP_017001949.2:XP_017090291.1,FBpp0072038:XP_017120391.1,XP_017001949.2:XP_017070385.1,XP_020817999.1:XP_030557828.1,XP_002049954.1:XP_039482064.1,XP_032288768.1:XP_039482064.1,XP_034651849.1:XP_030246191.1,XP_001360222.3:XP_034478441.1,FBpp0072038:XP_030246191.1,XP_033153635.1:XP_016974013.1,XP_030246191.1:XP_017045321.1
1882	068C	4clique	XP_001987025.1:XP_002082862.1,XP_017090293.2:XP_002040158.1,XP_016974012.1:XP_017001954.1,XP_001976481.1:XP_043644169.1,XP_001360220.1:XP_030246634.1,XP_017045320.1:XP_033153167.1,XP_016953465.1:FBpp0072037,XP_016953465.1:XP_017018669.1,XP_016927595.1:XP_017001954.1,XP_022224031.1:XP_039480950.1,XP_022224031.1:XP_002063802.1,XP_002092698.1:XP_001987025.1,XP_002049952.1:XP_017070229.1,XP_032292840.1:XP_017070229.1,XP_034124660.1:FBpp0072037,XP_034124660.1:XP_017018669.1,XP_002015620.1:XP_017090293.2,XP_017001954.1:XP_039480950.1,XP_001959422.1:XP_039480950.1,XP_001959422.1:XP_002063802.1,XP_032292840.1:XP_030246634.1,XP_002049952.1:XP_030246634.1,XP_033153167.1:XP_032292840.1,XP_033153167.1:XP_002049952.1,XP_016927595.1:XP_002082862.1,XP_017090293.2:XP_016953465.1,XP_001360220.1:XP_002040158.1,XP_002092698.1:XP_002063802.1,XP_032292840.1:FBpp0072037,XP_002049952.1:FBpp0072037,XP_017018669.1:XP_032292840.1,XP_017018669.1:XP_002049952.1,XP_017001954.1:XP_001959422.1,XP_030246634.1:XP_017070229.1,XP_017045320.1:XP_001360220.1,XP_001976481.1:XP_002082862.1,XP_017120379.1:XP_002040158.1,XP_001987025.1:XP_002063802.1,XP_020818047.1:XP_017045320.1,XP_001976481.1:XP_039480950.1,XP_002005890.1:XP_017070229.1,XP_002005890.1:XP_033153167.1,XP_020818047.1:FBpp0072037,XP_020818047.1:XP_017018669.1,XP_016927595.1:XP_034651059.1,XP_022224031.1:XP_017070229.1,XP_043644169.1:XP_022224031.1,XP_017001954.1:XP_017070229.1,XP_017045320.1:XP_017120379.1,XP_001360220.1:XP_017120379.1,XP_023171696.2:XP_002005890.1,XP_043644169.1:XP_017001954.1,XP_043644169.1:XP_001959422.1,XP_016974012.1:XP_001987025.1,XP_002049952.1:XP_017045320.1,XP_032292840.1:XP_017045320.1,XP_002015620.1:XP_017001954.1,XP_001976481.1:XP_022224031.1,XP_002015620.1:XP_030555441.1,XP_017090293.2:XP_002063802.1,XP_017090293.2:XP_033153167.1,XP_017045320.1:XP_034477950.1,XP_001360220.1:XP_034477950.1,XP_034124660.1:XP_017070229.1,XP_001976481.1:XP_001959422.1,XP_017070229.1:XP_002082862.1,XP_037713854.1:XP_017120379.1,XP_001976481.1:XP_030246634.1,XP_034124660.1:XP_017001954.1,XP_002082862.1:FBpp0072037,XP_017018669.1:XP_002082862.1,XP_020818047.1:XP_002005890.1,XP_001987025.1:XP_033153167.1,XP_023171696.2:XP_034477950.1,XP_002049952.1:XP_017120379.1,XP_032292840.1:XP_017120379.1,XP_002015620.1:XP_017070229.1,XP_002092698.1:XP_034477950.1,XP_002092698.1:XP_001360220.1,XP_002092698.1:XP_017045320.1,XP_001976481.1:XP_023171696.2,XP_017001954.1:XP_033153167.1,XP_002015620.1:XP_023171696.2,XP_037713854.1:FBpp0072037,XP_037713854.1:XP_017018669.1,XP_022224031.1:FBpp0072037,XP_017018669.1:XP_022224031.1,XP_001987025.1:XP_030555441.1,XP_023171696.2:XP_016953465.1,XP_037713854.1:XP_033153167.1,XP_023171696.2:XP_017090293.2,XP_002092698.1:XP_016974012.1,XP_016974012.1:XP_023171696.2,XP_017090293.2:XP_037713854.1,XP_016953465.1:XP_030246634.1,XP_002005890.1:XP_016953465.1,XP_002015620.1:XP_020818047.1,XP_016953465.1:XP_032292840.1,XP_016953465.1:XP_002049952.1,XP_001987025.1:XP_017120379.1,XP_034651059.1:XP_017120379.1,XP_016974012.1:XP_001360220.1,XP_016974012.1:XP_017045320.1,XP_016953465.1:XP_022224031.1,XP_017090293.2:XP_001360220.1,XP_016927595.1:XP_017045320.1,XP_001987025.1:XP_034477950.1,XP_023171696.2:XP_002063802.1,XP_017120379.1:XP_002063802.1,XP_034124660.1:XP_016953465.1,XP_043644169.1:XP_002063802.1,XP_016953465.1:XP_039480950.1,XP_002015620.1:XP_016953465.1,XP_002092698.1:XP_022224031.1,XP_002005890.1:XP_030246634.1,XP_034124660.1:XP_002040158.1,XP_001976481.1:XP_017120379.1,XP_033153167.1:XP_002040158.1,XP_001976481.1:XP_017090293.2,XP_037713854.1:XP_001987025.1,XP_017001954.1:XP_002063802.1,XP_002040158.1:FBpp0072037,XP_017018669.1:XP_002040158.1,XP_017045320.1:XP_030555441.1,XP_030555441.1:XP_001360220.1,XP_016927595.1:XP_016953465.1,XP_001976481.1:FBpp0072037,XP_001976481.1:XP_017018669.1,XP_002063802.1:XP_039480950.1,XP_030246634.1:XP_002082862.1,XP_043644169.1:XP_002082862.1,XP_033153167.1:XP_030246634.1,XP_034651059.1:FBpp0072037,XP_034651059.1:XP_017018669.1,XP_017001954.1:XP_002049952.1,XP_017001954.1:XP_032292840.1,XP_001976481.1:XP_017045320.1,XP_017001954.1:XP_034477950.1,XP_043644169.1:XP_016953465.1,XP_030246634.1:FBpp0072037,XP_017018669.1:XP_030246634.1,XP_034651059.1:XP_033153167.1,XP_017001954.1:XP_017120379.1,XP_023171696.2:XP_032292840.1,XP_023171696.2:XP_002049952.1,XP_030555441.1:XP_017120379.1,XP_002005890.1:XP_002082862.1,XP_017045320.1:XP_030246634.1,XP_001360220.1:XP_017070229.1,XP_002015620.1:XP_043644169.1,XP_002092698.1:XP_002015620.1,XP_002015620.1:XP_034124660.1,XP_016927595.1:XP_001987025.1,XP_043644169.1:XP_032292840.1,XP_043644169.1:XP_002049952.1,XP_030555441.1:XP_017070229.1,XP_023171696.2:XP_017045320.1,XP_023171696.2:XP_001360220.1,XP_002049952.1:XP_001360220.1,XP_032292840.1:XP_001360220.1,XP_034477950.1:FBpp0072037,XP_034477950.1:XP_017018669.1,XP_020818047.1:XP_037713854.1,XP_002015620.1:XP_032292840.1,XP_002015620.1:XP_002049952.1,XP_002092698.1:XP_002082862.1,XP_034124660.1:XP_002082862.1,XP_043644169.1:XP_034124660.1,XP_017001954.1:XP_030555441.1,XP_002082862.1:XP_039480950.1,XP_030246634.1:XP_002063802.1,XP_033153167.1:XP_039480950.1,XP_017001954.1:XP_002040158.1,XP_020818047.1:XP_001360220.1,XP_002015620.1:XP_039480950.1,XP_037713854.1:XP_034477950.1,XP_002092698.1:XP_002005890.1,XP_037713854.1:XP_001360220.1,XP_037713854.1:XP_017045320.1,XP_002063802.1:XP_002040158.1,XP_033153167.1:XP_001959422.1,XP_001959422.1:XP_030246634.1,XP_017001954.1:XP_030246634.1,XP_034124660.1:XP_001987025.1,XP_002049952.1:XP_002082862.1,XP_032292840.1:XP_002082862.1,XP_032292840.1:XP_002063802.1,XP_002049952.1:XP_002063802.1,XP_032292840.1:XP_039480950.1,XP_002049952.1:XP_039480950.1,XP_020818047.1:XP_034477950.1,XP_002005890.1:XP_001959422.1,XP_017090293.2:XP_017070229.1,XP_002092698.1:XP_030246634.1,XP_002005890.1:XP_022224031.1,XP_034124660.1:XP_002063802.1,XP_034124660.1:XP_039480950.1,XP_020818047.1:XP_017120379.1,XP_001987025.1:XP_032292840.1,XP_001987025.1:XP_002049952.1,XP_001976481.1:XP_001987025.1,XP_016927595.1:XP_023171696.2,XP_043644169.1:XP_033153167.1,XP_002005890.1:XP_001987025.1,XP_002015620.1:XP_034651059.1,XP_002092698.1:XP_017090293.2,XP_001976481.1:XP_033153167.1,XP_034124660.1:XP_001959422.1,XP_001976481.1:XP_017070229.1,XP_001987025.1:XP_030246634.1,XP_017090293.2:XP_022224031.1,XP_002092698.1:XP_002040158.1,XP_034124660.1:XP_022224031.1,XP_002015620.1:XP_002063802.1,XP_016927595.1:XP_002049952.1,XP_016927595.1:XP_032292840.1,XP_017090293.2:XP_001959422.1,XP_023171696.2:XP_001987025.1,XP_030555441.1:XP_016953465.1,XP_016953465.1:XP_001959422.1,XP_017001954.1:XP_016953465.1,XP_016974012.1:XP_002005890.1,XP_017090293.2:XP_017045320.1,XP_016927595.1:XP_002005890.1,XP_016927595.1:XP_030246634.1,XP_034651059.1:XP_034477950.1,XP_016974012.1:XP_030246634.1,XP_020818047.1:XP_002063802.1,XP_030555441.1:XP_002040158.1,XP_017045320.1:FBpp0072037,XP_034651059.1:XP_002005890.1,XP_017045320.1:XP_017018669.1,XP_033153167.1:FBpp0072037,XP_033153167.1:XP_017018669.1,XP_002092698.1:XP_001959422.1,XP_016974012.1:XP_032292840.1,XP_016974012.1:XP_002049952.1,XP_034651059.1:XP_030246634.1,XP_016927595.1:XP_002040158.1,XP_016927595.1:XP_032292840.1,XP_016927595.1:XP_002049952.1,XP_020818047.1:XP_034651059.1,XP_037713854.1:XP_022224031.1,XP_016974012.1:XP_002040158.1,XP_023171696.2:XP_002049952.1,XP_023171696.2:XP_032292840.1,XP_034477950.1:XP_002082862.1,XP_034124660.1:XP_017045320.1,XP_034124660.1:XP_001360220.1,XP_002015620.1:XP_017120379.1,XP_016974012.1:XP_016953465.1,XP_001976481.1:XP_034477950.1,XP_023171696.2:XP_017070229.1,XP_034651059.1:XP_002040158.1,XP_017045320.1:XP_032292840.1,XP_017045320.1:XP_002049952.1,XP_001360220.1:XP_032292840.1,XP_001360220.1:XP_002049952.1,XP_034651059.1:XP_032292840.1,XP_034651059.1:XP_002049952.1,XP_002015620.1:XP_034477950.1,XP_037713854.1:XP_039480950.1,XP_002015620.1:XP_001360220.1,XP_002005890.1:XP_017045320.1,XP_002049952.1:XP_002040158.1,XP_032292840.1:XP_002040158.1,XP_034124660.1:XP_017120379.1,XP_020818047.1:XP_039480950.1,XP_016953465.1:XP_002063802.1,XP_002005890.1:FBpp0072037,XP_002005890.1:XP_017018669.1,XP_034651059.1:XP_017045320.1,XP_016974012.1:XP_017120379.1,XP_034124660.1:XP_002049952.1,XP_034124660.1:XP_032292840.1,XP_017090293.2:XP_034477950.1,XP_034124660.1:XP_034477950.1,XP_033153167.1:XP_001360220.1,XP_034651059.1:XP_016953465.1,XP_001360220.1:XP_002082862.1,XP_023171696.2:XP_030555441.1,XP_016974012.1:XP_034477950.1,XP_023171696.2:XP_017001954.1,XP_017120379.1:XP_032292840.1,XP_017120379.1:XP_002049952.1,XP_002040158.1:XP_017070229.1,XP_017090293.2:XP_034651059.1,XP_002015620.1:XP_037713854.1,XP_023171696.2:FBpp0072037,XP_023171696.2:XP_017018669.1,XP_017090293.2:XP_001987025.1,XP_002092698.1:XP_001976481.1,XP_030555441.1:XP_002082862.1,XP_002005890.1:XP_017120379.1,XP_043644169.1:XP_030555441.1,XP_032292840.1:XP_017070229.1,XP_002049952.1:XP_017070229.1,XP_002049952.1:XP_039480950.1,XP_032292840.1:XP_039480950.1,XP_002005890.1:XP_002049952.1,XP_002005890.1:XP_032292840.1,XP_023171696.2:XP_039480950.1,XP_017120379.1:XP_030246634.1,XP_002092698.1:XP_020818047.1,XP_016974012.1:XP_002063802.1,XP_016927595.1:XP_033153167.1,XP_002092698.1:XP_017070229.1,XP_043644169.1:XP_037713854.1,XP_037713854.1:XP_002082862.1,XP_016974012.1:XP_033153167.1,XP_034477950.1:XP_022224031.1,XP_001987025.1:FBpp0072037,XP_017070229.1:XP_039480950.1,XP_023171696.2:XP_017120379.1,XP_001987025.1:XP_017018669.1,XP_017001954.1:XP_032292840.1,XP_017001954.1:XP_002049952.1,XP_002049952.1:XP_022224031.1,XP_032292840.1:XP_022224031.1,XP_020818047.1:XP_043644169.1,XP_034477950.1:XP_001959422.1,XP_002015620.1:FBpp0072037,XP_002015620.1:XP_017018669.1,XP_023171696.2:XP_037713854.1,XP_017120379.1:XP_001959422.1,XP_001360220.1:XP_002063802.1,XP_034651059.1:XP_001360220.1,XP_033153167.1:XP_022224031.1,XP_022224031.1:XP_030246634.1,XP_002005890.1:XP_037713854.1,XP_002049952.1:XP_016953465.1,XP_032292840.1:XP_016953465.1,XP_030555441.1:XP_002063802.1,XP_030555441.1:XP_039480950.1,XP_043644169.1:XP_002049952.1,XP_043644169.1:XP_032292840.1,XP_002005890.1:XP_017001954.1,XP_043644169.1:XP_023171696.2,XP_034651059.1:XP_022224031.1,XP_037713854.1:XP_030246634.1,XP_034651059.1:XP_001959422.1,XP_016974012.1:XP_017070229.1,XP_030555441.1:XP_001959422.1,XP_020818047.1:XP_016953465.1,XP_043644169.1:XP_017070229.1,XP_034651059.1:XP_001987025.1,XP_030555441.1:XP_022224031.1,XP_002092698.1:XP_030555441.1,XP_037713854.1:XP_032292840.1,XP_037713854.1:XP_002049952.1,XP_016974012.1:XP_002049952.1,XP_016974012.1:XP_032292840.1,XP_016953465.1:XP_001360220.1,XP_034651059.1:XP_002082862.1,XP_037713854.1:XP_002040158.1,XP_016927595.1:XP_001959422.1,XP_023171696.2:XP_034651059.1,XP_017090293.2:FBpp0072037,XP_017090293.2:XP_017018669.1,XP_016953465.1:XP_002040158.1,XP_002049952.1:XP_002063802.1,XP_032292840.1:XP_002063802.1,XP_017090293.2:XP_039480950.1,XP_017090293.2:XP_030246634.1,XP_016974012.1:XP_039480950.1,XP_034651059.1:XP_002049952.1,XP_034651059.1:XP_032292840.1,XP_033153167.1:XP_002082862.1,XP_022224031.1:XP_001959422.1,XP_016927595.1:XP_016974012.1,XP_032292840.1:XP_002040158.1,XP_002049952.1:XP_002040158.1,XP_034124660.1:XP_030555441.1,XP_016974012.1:XP_030555441.1,XP_037713854.1:XP_001959422.1,XP_017090293.2:XP_032292840.1,XP_017090293.2:XP_002049952.1,XP_002015620.1:XP_033153167.1,XP_016927595.1:XP_030555441.1,XP_043644169.1:XP_034477950.1,XP_043644169.1:XP_017090293.2,XP_002005890.1:XP_030555441.1,XP_017120379.1:XP_002082862.1,XP_017090293.2:XP_002082862.1,XP_043644169.1:XP_017120379.1,XP_017001954.1:XP_001987025.1,XP_043644169.1:XP_016974012.1,XP_020818047.1:XP_023171696.2,XP_034124660.1:XP_030246634.1,XP_034124660.1:XP_033153167.1,XP_002005890.1:XP_002040158.1,XP_034651059.1:XP_030555441.1,XP_001987025.1:XP_001959422.1,XP_002092698.1:XP_039480950.1,XP_002049952.1:XP_030555441.1,XP_032292840.1:XP_030555441.1,XP_016927595.1:XP_017120379.1,XP_030555441.1:XP_034477950.1,XP_020818047.1:XP_017070229.1,XP_034124660.1:XP_023171696.2,XP_002092698.1:XP_017001954.1,XP_023171696.2:XP_002040158.1,XP_016927595.1:XP_034477950.1,XP_002015620.1:XP_030246634.1,XP_043644169.1:XP_017045320.1,XP_001976481.1:XP_016953465.1,XP_020818047.1:XP_032292840.1,XP_020818047.1:XP_002049952.1,XP_002040158.1:XP_002082862.1,XP_043644169.1:XP_002040158.1,XP_034477950.1:XP_039480950.1,XP_001959422.1:XP_002082862.1,XP_020818047.1:XP_022224031.1,XP_001976481.1:XP_037713854.1,XP_032292840.1:XP_002082862.1,XP_002049952.1:XP_002082862.1,XP_016927595.1:XP_002063802.1,XP_001976481.1:XP_002040158.1,XP_020818047.1:XP_034124660.1,XP_017120379.1:XP_039480950.1,XP_023171696.2:XP_030246634.1,XP_001976481.1:XP_030555441.1,XP_002015620.1:XP_002040158.1,XP_037713854.1:XP_017070229.1,XP_002092698.1:XP_043644169.1,XP_002049952.1:XP_001959422.1,XP_032292840.1:XP_001959422.1,XP_043644169.1:XP_030246634.1,XP_001976481.1:XP_001360220.1,XP_001987025.1:XP_017045320.1,XP_002049952.1:XP_034477950.1,XP_032292840.1:XP_034477950.1,XP_016953465.1:XP_017070229.1,XP_002092698.1:XP_023171696.2,XP_002092698.1:XP_002049952.1,XP_002092698.1:XP_032292840.1,XP_017120379.1:XP_022224031.1,XP_023171696.2:XP_022224031.1,XP_017045320.1:XP_017070229.1,XP_043644169.1:XP_002005890.1,XP_017045320.1:XP_039480950.1,XP_001987025.1:XP_016953465.1,XP_023171696.2:XP_001959422.1,XP_001976481.1:XP_020818047.1,XP_034477950.1:XP_017070229.1,XP_002040158.1:XP_039480950.1,XP_034651059.1:XP_037713854.1,XP_001360220.1:XP_001959422.1,XP_017045320.1:XP_001959422.1,XP_017001954.1:XP_017045320.1,XP_017001954.1:XP_001360220.1,XP_023171696.2:XP_002082862.1,XP_016927595.1:XP_017070229.1,XP_017001954.1:FBpp0072037,XP_017001954.1:XP_017018669.1,XP_020818047.1:XP_017090293.2,XP_001360220.1:XP_022224031.1,XP_017045320.1:XP_022224031.1,XP_034651059.1:XP_017001954.1,XP_002092698.1:XP_034124660.1,XP_002063802.1:XP_017070229.1,XP_033153167.1:XP_002063802.1,XP_030246634.1:XP_039480950.1,XP_032292840.1:XP_001959422.1,XP_002049952.1:XP_001959422.1,XP_001959422.1:XP_002040158.1,XP_016927595.1:XP_037713854.1,XP_032292840.1:XP_022224031.1,XP_002049952.1:XP_022224031.1,XP_034651059.1:XP_039480950.1,XP_037713854.1:XP_030555441.1,XP_043644169.1:XP_001987025.1,XP_002063802.1:FBpp0072037,XP_017018669.1:XP_002063802.1,XP_016974012.1:XP_001959422.1,XP_016927595.1:XP_022224031.1,XP_034651059.1:XP_017070229.1,XP_002092698.1:XP_032292840.1,XP_002092698.1:XP_002049952.1,XP_002005890.1:XP_039480950.1,XP_016974012.1:XP_022224031.1,XP_017090293.2:XP_002049952.1,XP_017090293.2:XP_032292840.1,XP_033153167.1:XP_034477950.1,XP_034477950.1:XP_002063802.1,XP_002049952.1:XP_033153167.1,XP_032292840.1:XP_033153167.1,XP_016927595.1:XP_039480950.1,XP_037713854.1:XP_016953465.1,XP_017018669.1:FBpp0072037,XP_033153167.1:XP_017070229.1,XP_034124660.1:XP_016974012.1,XP_001976481.1:XP_034651059.1,XP_016974012.1:XP_017090293.2,XP_002015620.1:XP_001987025.1,XP_016927595.1:XP_034124660.1,XP_034477950.1:XP_017120379.1,XP_043644169.1:XP_034651059.1,XP_001987025.1:XP_017070229.1,XP_001987025.1:XP_039480950.1,XP_017045320.1:XP_016953465.1,XP_034124660.1:XP_032292840.1,XP_034124660.1:XP_002049952.1,XP_001976481.1:XP_002063802.1,XP_002015620.1:XP_002082862.1,XP_017090293.2:XP_030555441.1,XP_017090293.2:XP_017001954.1,XP_034124660.1:XP_002005890.1,XP_030246634.1:XP_002040158.1,XP_016927595.1:XP_001976481.1,XP_002015620.1:XP_016974012.1,XP_020818047.1:XP_002049952.1,XP_020818047.1:XP_032292840.1,XP_030555441.1:XP_030246634.1,XP_030555441.1:XP_033153167.1,XP_034124660.1:XP_034651059.1,XP_001976481.1:XP_016974012.1,XP_016927595.1:XP_002015620.1,XP_016953465.1:XP_034477950.1,XP_016927595.1:XP_043644169.1,XP_001987025.1:XP_022224031.1,XP_002005890.1:XP_032292840.1,XP_002005890.1:XP_002049952.1,XP_037713854.1:XP_002063802.1,XP_017045320.1:XP_002040158.1,XP_030555441.1:FBpp0072037,XP_030555441.1:XP_017018669.1,XP_016953465.1:XP_017120379.1,XP_016974012.1:XP_002082862.1,XP_034477950.1:XP_002040158.1,XP_043644169.1:XP_039480950.1,XP_002015620.1:XP_002005890.1,XP_017090293.2:XP_017120379.1,XP_002015620.1:XP_001976481.1,XP_017001954.1:XP_022224031.1,XP_001360220.1:FBpp0072037,XP_001360220.1:XP_017018669.1,XP_034477950.1:XP_032292840.1,XP_034477950.1:XP_002049952.1,XP_043644169.1:FBpp0072037,XP_043644169.1:XP_017018669.1,XP_037713854.1:XP_017001954.1,XP_034477950.1:XP_030246634.1,XP_022224031.1:XP_002082862.1,XP_017120379.1:FBpp0072037,XP_017018669.1:XP_017120379.1,XP_020818047.1:XP_030555441.1,XP_020818047.1:XP_017001954.1,XP_020818047.1:XP_001959422.1,XP_002049952.1:XP_030246634.1,XP_032292840.1:XP_030246634.1,XP_001976481.1:XP_034124660.1,XP_017001954.1:XP_002082862.1,XP_001959422.1:XP_017070229.1,XP_016974012.1:XP_034651059.1,XP_020818047.1:XP_002040158.1,XP_002015620.1:XP_001959422.1,XP_002005890.1:XP_034477950.1,XP_002049952.1:FBpp0072037,XP_032292840.1:FBpp0072037,XP_002049952.1:XP_017018669.1,XP_032292840.1:XP_017018669.1,XP_002015620.1:XP_022224031.1,XP_001976481.1:XP_017001954.1,XP_001976481.1:XP_032292840.1,XP_001976481.1:XP_002049952.1,XP_002015620.1:XP_017045320.1,XP_002092698.1:XP_017120379.1,XP_001976481.1:XP_002005890.1,XP_016953465.1:XP_033153167.1,XP_020818047.1:XP_030246634.1,XP_034651059.1:XP_002063802.1,XP_017070229.1:FBpp0072037,XP_017018669.1:XP_017070229.1,FBpp0072037:XP_039480950.1,XP_017018669.1:XP_039480950.1,XP_037713854.1:XP_002049952.1,XP_037713854.1:XP_032292840.1,XP_017045320.1:XP_002082862.1,XP_002005890.1:XP_002063802.1,XP_043644169.1:XP_001360220.1,XP_002092698.1:FBpp0072037,XP_002092698.1:XP_017018669.1,XP_002092698.1:XP_034651059.1,XP_002015620.1:XP_002049952.1,XP_002015620.1:XP_032292840.1,XP_020818047.1:XP_016974012.1,XP_017120379.1:XP_017070229.1,XP_001987025.1:XP_002040158.1,XP_001959422.1:FBpp0072037,XP_017018669.1:XP_001959422.1,XP_002092698.1:XP_033153167.1,XP_016927595.1:XP_020818047.1,XP_001976481.1:XP_002049952.1,XP_001976481.1:XP_032292840.1,XP_016974012.1:XP_037713854.1,XP_022224031.1:XP_002040158.1,XP_034124660.1:XP_037713854.1,XP_002063802.1:XP_002082862.1,XP_001987025.1:XP_001360220.1,XP_020818047.1:XP_002082862.1,XP_002092698.1:XP_016927595.1,XP_020818047.1:XP_033153167.1,XP_017045320.1:XP_002063802.1,XP_020818047.1:XP_001987025.1,XP_001360220.1:XP_039480950.1,XP_016927595.1:FBpp0072037,XP_016927595.1:XP_017018669.1,XP_017090293.2:XP_002005890.1,XP_016927595.1:XP_001360220.1,XP_016974012.1:FBpp0072037,XP_016974012.1:XP_017018669.1,XP_033153167.1:XP_017120379.1,XP_023171696.2:XP_033153167.1,XP_002092698.1:XP_016953465.1,XP_002049952.1:XP_001987025.1,XP_032292840.1:XP_001987025.1,XP_016927595.1:XP_017090293.2,XP_002005890.1:XP_001360220.1,XP_002092698.1:XP_037713854.1,XP_030555441.1:XP_032292840.1,XP_030555441.1:XP_002049952.1,XP_016953465.1:XP_002082862.1,XP_034124660.1:XP_017090293.2
1883	068D	4clique	XP_023171780.2:XP_001958663.3,XP_026836903.1:XP_020818014.1,XP_043948217.1:XP_030560496.1,XP_017018563.1:XP_017106260.2,XP_039481402.1:XP_020818014.1,XP_032292837.1:XP_020818014.1,XP_002049948.2:XP_020818014.1,XP_026841819.1:XP_030560496.1,XP_039228915.1:XP_017018563.1,XP_039148019.1:XP_039481402.1,XP_032292837.1:XP_039148019.1,XP_002049948.2:XP_039148019.1,XP_043642860.1:XP_020818014.1,XP_039148019.1:XP_034478950.1,XP_030243374.1:XP_017106260.2,XP_034478950.1:XP_034651165.1,XP_001987021.1:XP_017002006.2,XP_034478950.1:XP_039481402.1,XP_032292837.1:XP_034478950.1,XP_002049948.2:XP_034478950.1,XP_017002006.2:XP_030243374.1,XP_034478950.1:XP_030243374.1,XP_034126572.1:XP_043948217.1,XP_001958663.3:XP_039481402.1,XP_032292837.1:XP_001958663.3,XP_002049948.2:XP_001958663.3,XP_002040154.1:XP_033153243.1,XP_002049948.2:XP_001360218.3,XP_032292837.1:XP_001360218.3,XP_017018563.1:XP_034651165.1,XP_002049948.2:XP_016930075.1,XP_032292837.1:XP_016930075.1,XP_001987021.1:XP_020818014.1,XP_034651165.1:XP_016974004.1,XP_001360218.3:XP_033153243.1,XP_002049948.2:XP_002040154.1,XP_032292837.1:XP_002040154.1,XP_017045147.1:XP_039481402.1,XP_032292837.1:XP_017045147.1,XP_002049948.2:XP_017045147.1,XP_017120387.1:XP_037716890.1,XP_034478950.1:XP_017045147.1,XP_030560496.1:XP_026836903.1,XP_002063806.1:XP_030243374.1,XP_017120387.1:XP_033153243.1,XP_043642860.1:XP_017120387.1,XP_002063806.1:XP_037716890.1,XP_034126572.1:XP_016974004.1,XP_043948217.1:XP_020818014.1,XP_002040154.1:XP_001987021.1,XP_034478950.1:XP_001987021.1,XP_002049948.2:XP_002063806.1,XP_032292837.1:XP_002063806.1,XP_001360218.3:XP_017106260.2,XP_034126572.1:XP_017018563.1,XP_001958663.3:XP_016930075.1,XP_017018563.1:FBpp0072036,XP_017018563.1:XP_026836903.1,XP_017070410.1:XP_016930075.1,FBpp0072036:XP_017070410.1,XP_002005894.2:XP_017018563.1,XP_001360218.3:XP_037716890.1,XP_002049948.2:XP_022224011.1,XP_032292837.1:XP_022224011.1,XP_030560496.1:FBpp0072036,XP_002049948.2:XP_034126572.1,XP_032292837.1:XP_034126572.1,XP_039228915.1:XP_034126572.1,XP_026841819.1:XP_017106260.2,XP_017018563.1:XP_030560496.1,XP_023171780.2:XP_017070410.1,XP_002040154.1:XP_002063806.1,XP_023171780.2:XP_001360218.3,XP_022224011.1:XP_001958663.3,XP_030560496.1:XP_002063806.1,XP_002040154.1:XP_017018563.1,XP_026836903.1:FBpp0072036,XP_026836903.1:XP_037716890.1,XP_002005894.2:XP_001958663.3,XP_030243374.1:XP_037716890.1,FBpp0072036:XP_030243374.1,XP_043948217.1:XP_033153243.1,XP_034478950.1:XP_022224011.1,XP_026841819.1:XP_030243374.1,XP_017070410.1:XP_030243374.1,XP_002005894.2:XP_017045147.1,XP_002049948.2:XP_026841819.1,XP_032292837.1:XP_026841819.1,XP_023171780.2:XP_039481402.1,XP_032292837.1:XP_023171780.2,XP_002049948.2:XP_023171780.2,XP_017070410.1:XP_017106260.2,XP_020818014.1:XP_016930075.1,XP_023171780.2:XP_030243374.1,XP_002040154.1:XP_020818014.1,XP_017045147.1:XP_017070410.1,XP_034651165.1:XP_037716890.1,XP_043948217.1:XP_001958663.3,XP_043642860.1:XP_017018563.1,XP_034651165.1:XP_030243374.1,XP_002049948.2:XP_016974004.1,XP_032292837.1:XP_016974004.1,XP_017002006.2:XP_034651165.1,XP_002005894.2:XP_016930075.1,XP_017018563.1:XP_037716890.1,XP_001987021.1:XP_017070410.1,XP_001958663.3:XP_034651165.1,XP_002063806.1:XP_020818014.1,XP_022224011.1:XP_033153243.1,XP_002063806.1:XP_016974004.1,XP_001958663.3:XP_001987021.1,XP_026841819.1:XP_017070410.1,XP_026841819.1:FBpp0072036,XP_026841819.1:XP_037716890.1,XP_001360218.3:FBpp0072036,XP_017018563.1:XP_016974004.1,XP_017045147.1:XP_034651165.1,XP_002049948.2:XP_043642860.1,XP_032292837.1:XP_043642860.1,XP_039148019.1:XP_002005894.2,XP_001360218.3:XP_017070410.1,XP_002005894.2:XP_002063806.1,XP_043948217.1:XP_017120387.1,XP_017070410.1:XP_016974004.1,XP_002049948.2:XP_026836903.1,XP_032292837.1:XP_026836903.1,XP_043642860.1:XP_017045147.1,XP_017002006.2:XP_020818014.1,XP_039228915.1:XP_043642860.1,XP_034478950.1:XP_002063806.1,XP_002049948.2:XP_001987021.1,XP_032292837.1:XP_001987021.1,XP_039148019.1:XP_017070410.1,XP_043642860.1:XP_026836903.1,XP_039148019.1:XP_001360218.3,XP_022224011.1:XP_002005894.2,XP_043642860.1:XP_001958663.3,XP_033153243.1:XP_016930075.1,XP_026841819.1:XP_033153243.1,XP_033153243.1:FBpp0072036,XP_033153243.1:XP_037716890.1,XP_022224011.1:XP_037716890.1,XP_022224011.1:FBpp0072036,XP_034478950.1:XP_043642860.1,XP_017045147.1:XP_017106260.2,XP_026836903.1:XP_001958663.3,XP_001958663.3:XP_017120387.1,XP_001360218.3:XP_030243374.1,XP_039148019.1:XP_034651165.1,XP_001987021.1:XP_017106260.2,XP_001360218.3:XP_001958663.3,XP_002049948.2:XP_039481402.1,XP_032292837.1:XP_039481402.1,XP_039148019.1:XP_043642860.1,XP_017002006.2:XP_002063806.1,XP_002005894.2:XP_043948217.1,XP_002040154.1:XP_001958663.3,XP_039481402.1:XP_033153243.1,XP_017045147.1:XP_001360218.3,XP_032292837.1:XP_033153243.1,XP_002049948.2:XP_033153243.1,XP_022224011.1:XP_017018563.1,XP_039228915.1:XP_001360218.3,XP_030560496.1:XP_020818014.1,XP_022224011.1:XP_034651165.1,XP_002049948.2:XP_017120387.1,XP_032292837.1:XP_017120387.1,XP_039481402.1:XP_030243374.1,XP_032292837.1:XP_030243374.1,XP_002049948.2:XP_030243374.1,XP_034478950.1:XP_043948217.1,XP_034126572.1:XP_030243374.1,XP_034478950.1:XP_002040154.1,XP_034478950.1:XP_017002006.2,XP_020818014.1:XP_016974004.1,XP_001360218.3:XP_030560496.1,XP_034478950.1:XP_016930075.1,XP_039148019.1:XP_017106260.2,XP_022224011.1:XP_030243374.1,XP_034478950.1:XP_026841819.1,XP_039481402.1:XP_017106260.2,XP_032292837.1:XP_017106260.2,XP_002049948.2:XP_017106260.2,XP_017018563.1:XP_020818014.1,XP_002005894.2:XP_016974004.1,XP_002005894.2:XP_020818014.1,XP_039228915.1:XP_039481402.1,XP_039228915.1:XP_032292837.1,XP_039228915.1:XP_002049948.2,XP_034126572.1:XP_017045147.1,XP_026841819.1:XP_020818014.1,XP_002063806.1:XP_016930075.1,XP_022224011.1:XP_020818014.1,XP_030560496.1:XP_034651165.1,XP_017120387.1:XP_017070410.1,XP_039228915.1:XP_022224011.1,XP_039228915.1:XP_033153243.1,XP_030560496.1:XP_039481402.1,XP_032292837.1:XP_030560496.1,XP_002049948.2:XP_030560496.1,XP_039148019.1:XP_030560496.1,XP_034126572.1:XP_001987021.1,XP_017018563.1:XP_016930075.1,XP_001987021.1:FBpp0072036,XP_034126572.1:XP_001958663.3,XP_026841819.1:XP_001987021.1,XP_034126572.1:XP_026836903.1,XP_002005894.2:XP_043642860.1,XP_043948217.1:XP_017018563.1,XP_039148019.1:XP_023171780.2,XP_017018563.1:XP_001987021.1,XP_043642860.1:XP_037716890.1,XP_043642860.1:FBpp0072036,XP_023171780.2:XP_002063806.1,XP_017002006.2:XP_033153243.1,XP_017045147.1:XP_016974004.1,XP_017120387.1:XP_034651165.1,XP_030560496.1:XP_030243374.1,XP_022224011.1:XP_001360218.3,XP_017045147.1:XP_017018563.1,XP_033153243.1:XP_016974004.1,XP_002005894.2:XP_001360218.3,XP_030560496.1:XP_001987021.1,XP_039148019.1:XP_034126572.1,XP_039228915.1:XP_043948217.1,XP_034126572.1:XP_017120387.1,XP_043948217.1:XP_017106260.2,XP_017045147.1:XP_030560496.1,XP_002005894.2:XP_002040154.1,XP_002040154.1:XP_026836903.1,XP_043948217.1:XP_037716890.1,FBpp0072036:XP_037716890.1,XP_023171780.2:XP_017045147.1,XP_039228915.1:XP_020818014.1,XP_002005894.2:XP_039481402.1,XP_032292837.1:XP_002005894.2,XP_002049948.2:XP_002005894.2,XP_017002006.2:XP_017070410.1,XP_034126572.1:XP_033153243.1,XP_039148019.1:XP_016974004.1,XP_017018563.1:XP_002063806.1,XP_002040154.1:XP_030560496.1,XP_023171780.2:XP_001987021.1,XP_039148019.1:XP_017018563.1,XP_030560496.1:XP_016930075.1,XP_026836903.1:XP_017120387.1,XP_023171780.2:XP_043948217.1,XP_034478950.1:XP_016974004.1,XP_020818014.1:XP_030243374.1,XP_023171780.2:XP_016930075.1,XP_039481402.1:XP_017070410.1,XP_032292837.1:XP_017070410.1,XP_002049948.2:XP_017070410.1,XP_002005894.2:XP_037716890.1,XP_002005894.2:FBpp0072036,XP_030560496.1:XP_017120387.1,XP_034126572.1:XP_002005894.2,XP_043642860.1:XP_001987021.1,XP_022224011.1:XP_017070410.1,XP_002040154.1:XP_030243374.1,XP_043642860.1:XP_017002006.2,XP_023171780.2:XP_020818014.1,XP_030243374.1:XP_016930075.1,XP_039228915.1:XP_001987021.1,XP_001987021.1:XP_002063806.1,XP_002049948.2:XP_034478950.1,XP_032292837.1:XP_034478950.1,XP_016930075.1:XP_017106260.2,XP_017070410.1:XP_020818014.1,XP_022224011.1:XP_023171780.2,XP_002040154.1:XP_017106260.2,XP_026841819.1:XP_017120387.1,XP_017045147.1:XP_016930075.1,XP_026841819.1:XP_039481402.1,XP_032292837.1:XP_026841819.1,XP_002049948.2:XP_026841819.1,XP_017002006.2:XP_039481402.1,XP_032292837.1:XP_017002006.2,XP_002049948.2:XP_017002006.2,XP_043948217.1:XP_026836903.1,XP_043948217.1:FBpp0072036,XP_002063806.1:XP_017106260.2,XP_043642860.1:XP_033153243.1,XP_034126572.1:XP_043642860.1,XP_043948217.1:XP_017070410.1,XP_039228915.1:XP_002063806.1,XP_017120387.1:XP_016974004.1,XP_043948217.1:XP_001360218.3,XP_002040154.1:XP_001360218.3,XP_002049948.2:XP_033153243.1,XP_032292837.1:XP_033153243.1,XP_039228915.1:XP_002005894.2,XP_034478950.1:XP_030560496.1,XP_001360218.3:XP_016930075.1,XP_002005894.2:XP_017106260.2,XP_026841819.1:XP_001360218.3,XP_022224011.1:XP_017106260.2,XP_033153243.1:XP_020818014.1,XP_039228915.1:XP_037716890.1,XP_039148019.1:XP_043948217.1,XP_037716890.1:XP_017106260.2,FBpp0072036:XP_017106260.2,XP_022224011.1:XP_017045147.1,XP_034126572.1:XP_017106260.2,XP_039148019.1:XP_016930075.1,XP_043948217.1:XP_034651165.1,XP_001958663.3:XP_037716890.1,XP_001958663.3:FBpp0072036,XP_022224011.1:XP_026836903.1,XP_043948217.1:XP_039481402.1,XP_032292837.1:XP_043948217.1,XP_002049948.2:XP_043948217.1,XP_001958663.3:XP_033153243.1,XP_002040154.1:XP_039481402.1,XP_032292837.1:XP_002040154.1,XP_002049948.2:XP_002040154.1,XP_030560496.1:XP_016974004.1,XP_022224011.1:XP_001987021.1,XP_001987021.1:XP_033153243.1,XP_034126572.1:XP_017002006.2,XP_033153243.1:XP_017070410.1,XP_043642860.1:XP_026841819.1,XP_043642860.1:XP_017070410.1,XP_002005894.2:XP_001987021.1,XP_034126572.1:XP_034478950.1,XP_043948217.1:XP_030243374.1,XP_023171780.2:XP_016974004.1,XP_022224011.1:XP_017002006.2,XP_002049948.2:XP_030560496.1,XP_032292837.1:XP_030560496.1,XP_034651165.1:XP_017106260.2,XP_002049948.2:XP_037716890.1,XP_032292837.1:XP_037716890.1,XP_002049948.2:FBpp0072036,XP_032292837.1:FBpp0072036,XP_023171780.2:XP_037716890.1,XP_017120387.1:FBpp0072036,XP_043948217.1:XP_017045147.1,XP_034126572.1:XP_002063806.1,XP_043642860.1:XP_023171780.2,FBpp0072036:XP_002063806.1,XP_001360218.3:XP_026836903.1,XP_017002006.2:XP_016974004.1,XP_039148019.1:XP_022224011.1,XP_016974004.1:XP_030243374.1,XP_034478950.1:XP_020818014.1,XP_022224011.1:XP_039481402.1,XP_032292837.1:XP_022224011.1,XP_002049948.2:XP_022224011.1,XP_043948217.1:XP_001987021.1,XP_026836903.1:XP_016930075.1,XP_017018563.1:XP_030243374.1,XP_034651165.1:XP_033153243.1,XP_026841819.1:XP_034651165.1,XP_030560496.1:XP_017106260.2,XP_043642860.1:XP_034651165.1,XP_016974004.1:XP_017106260.2,XP_020818014.1:XP_017106260.2,XP_017018563.1:XP_039481402.1,XP_032292837.1:XP_017018563.1,XP_002049948.2:XP_017018563.1,XP_017070410.1:XP_037716890.1,XP_002040154.1:XP_016930075.1,XP_039148019.1:XP_020818014.1,XP_039228915.1:XP_017106260.2,XP_026836903.1:XP_002063806.1,XP_039481402.1:XP_016974004.1,XP_032292837.1:XP_016974004.1,XP_002049948.2:XP_016974004.1,XP_002005894.2:XP_017120387.1,XP_030560496.1:XP_037716890.1,XP_039481402.1:XP_002063806.1,XP_032292837.1:XP_002063806.1,XP_002049948.2:XP_002063806.1,XP_039228915.1:XP_026836903.1,XP_002049948.2:XP_030243374.1,XP_032292837.1:XP_030243374.1,XP_039228915.1:XP_030243374.1,XP_023171780.2:XP_002040154.1,XP_039228915.1:XP_017002006.2,XP_002040154.1:XP_017120387.1,XP_043642860.1:XP_017106260.2,XP_002063806.1:XP_017070410.1,XP_017120387.1:XP_016930075.1,XP_001360218.3:XP_017018563.1,XP_017018563.1:XP_017070410.1,XP_023171780.2:XP_030560496.1,XP_002049948.2:XP_020818014.1,XP_032292837.1:XP_020818014.1,XP_034651165.1:XP_017070410.1,XP_001360218.3:XP_016974004.1,XP_026836903.1:XP_017002006.2,XP_002005894.2:XP_033153243.1,XP_039228915.1:XP_002049948.2,XP_039228915.1:XP_032292837.1,XP_001360218.3:XP_002063806.1,XP_034126572.1:XP_037716890.1,XP_017045147.1:XP_017120387.1,XP_034126572.1:FBpp0072036,XP_026836903.1:XP_001987021.1,XP_034478950.1:XP_033153243.1,XP_022224011.1:XP_043948217.1,XP_017045147.1:XP_020818014.1,XP_034126572.1:XP_026841819.1,XP_026836903.1:XP_034651165.1,XP_034126572.1:XP_017070410.1,XP_001987021.1:XP_039481402.1,XP_032292837.1:XP_001987021.1,XP_002049948.2:XP_001987021.1,XP_002005894.2:XP_023171780.2,XP_017120387.1:XP_001987021.1,XP_043642860.1:XP_001360218.3,XP_001958663.3:XP_020818014.1,XP_034651165.1:XP_002063806.1,XP_026841819.1:XP_002063806.1,XP_023171780.2:XP_026836903.1,XP_043642860.1:XP_002063806.1,XP_023171780.2:FBpp0072036,XP_034126572.1:XP_023171780.2,XP_002040154.1:XP_017045147.1,FBpp0072036:XP_016974004.1,XP_039228915.1:XP_016930075.1,XP_034651165.1:FBpp0072036,XP_034478950.1:XP_001958663.3,XP_034126572.1:XP_034651165.1,XP_017002006.2:XP_037716890.1,XP_017002006.2:FBpp0072036,XP_039228915.1:XP_017120387.1,XP_002040154.1:XP_017002006.2,XP_039148019.1:XP_017120387.1,XP_026841819.1:XP_017002006.2,XP_017120387.1:XP_017106260.2,XP_017002006.2:XP_016930075.1,XP_026841819.1:XP_002040154.1,XP_023171780.2:XP_034651165.1,XP_001360218.3:XP_017002006.2,XP_026836903.1:XP_016974004.1,XP_017120387.1:XP_039481402.1,XP_032292837.1:XP_017120387.1,XP_002049948.2:XP_017120387.1,XP_030560496.1:XP_017070410.1,XP_034478950.1:XP_017120387.1,XP_039148019.1:XP_002040154.1,XP_002040154.1:XP_016974004.1,XP_043948217.1:XP_002063806.1,FBpp0072036:XP_020818014.1,XP_020818014.1:XP_037716890.1,XP_039481402.1:XP_016930075.1,XP_032292837.1:XP_016930075.1,XP_002049948.2:XP_016930075.1,XP_026841819.1:XP_026836903.1,XP_002005894.2:XP_017002006.2,XP_022224011.1:XP_016930075.1,XP_039228915.1:XP_023171780.2,XP_023171780.2:XP_017106260.2,XP_022224011.1:XP_002040154.1,XP_043642860.1:XP_043948217.1,XP_017018563.1:XP_001958663.3,XP_002049948.2:XP_017070410.1,XP_032292837.1:XP_017070410.1,XP_034126572.1:XP_001360218.3,XP_039228915.1:XP_034651165.1,XP_043642860.1:XP_030560496.1,XP_001987021.1:XP_016974004.1,XP_030560496.1:XP_001958663.3,XP_022224011.1:XP_002063806.1,XP_026841819.1:XP_016974004.1,XP_023171780.2:XP_033153243.1,XP_016974004.1:XP_037716890.1,XP_026841819.1:XP_017018563.1,XP_039228915.1:XP_030560496.1,XP_034478950.1:XP_002005894.2,XP_002049948.2:XP_023171780.2,XP_032292837.1:XP_023171780.2,XP_001958663.3:XP_017070410.1,XP_017018563.1:XP_017002006.2,XP_034126572.1:XP_039481402.1,XP_032292837.1:XP_034126572.1,XP_002049948.2:XP_034126572.1,XP_001360218.3:XP_020818014.1,XP_032292837.1:XP_039481402.1,XP_002049948.2:XP_039481402.1,XP_002040154.1:FBpp0072036,XP_043948217.1:XP_002040154.1,XP_043948217.1:XP_017002006.2,XP_026836903.1:XP_039481402.1,XP_032292837.1:XP_026836903.1,XP_002049948.2:XP_026836903.1,XP_001987021.1:XP_034651165.1,XP_039148019.1:XP_002063806.1,FBpp0072036:XP_016930075.1,XP_043948217.1:XP_016930075.1,XP_039228915.1:XP_016974004.1,XP_034126572.1:XP_022224011.1,XP_026841819.1:XP_043948217.1,XP_017045147.1:XP_001987021.1,XP_030560496.1:XP_017002006.2,XP_017045147.1:XP_001958663.3,XP_026836903.1:XP_017106260.2,XP_039148019.1:XP_026836903.1,XP_017045147.1:XP_017002006.2,XP_001360218.3:XP_034651165.1,XP_017045147.1:XP_030243374.1,XP_001360218.3:XP_039481402.1,XP_032292837.1:XP_001360218.3,XP_002049948.2:XP_001360218.3,XP_002049948.2:XP_001958663.3,XP_032292837.1:XP_001958663.3,XP_017002006.2:XP_017106260.2,XP_001987021.1:XP_030243374.1,XP_002049948.2:XP_017106260.2,XP_032292837.1:XP_017106260.2,XP_001958663.3:XP_017002006.2,XP_001958663.3:XP_030243374.1,XP_026836903.1:XP_030243374.1,XP_034478950.1:XP_017018563.1,XP_002049948.2:XP_017045147.1,XP_032292837.1:XP_017045147.1,XP_002005894.2:XP_026841819.1,XP_002005894.2:XP_034651165.1,XP_039228915.1:XP_017045147.1,XP_039148019.1:XP_017045147.1,XP_023171780.2:XP_017120387.1,XP_043642860.1:XP_016930075.1,XP_022224011.1:XP_026841819.1,XP_017045147.1:XP_002063806.1,XP_039481402.1:XP_034651165.1,XP_032292837.1:XP_034651165.1,XP_002049948.2:XP_034651165.1,XP_043642860.1:XP_002040154.1,XP_034126572.1:XP_030560496.1,XP_039148019.1:XP_001987021.1,XP_039228915.1:XP_001958663.3,XP_039148019.1:XP_001958663.3,XP_001958663.3:XP_017106260.2,XP_017045147.1:XP_026836903.1,XP_002049948.2:XP_017002006.2,XP_032292837.1:XP_017002006.2,XP_001958663.3:XP_002063806.1,XP_034651165.1:XP_020818014.1,XP_022224011.1:XP_030560496.1,XP_039148019.1:XP_017002006.2,XP_039148019.1:XP_030243374.1,XP_022224011.1:XP_016974004.1,XP_039228915.1:XP_002040154.1,XP_017120387.1:XP_017002006.2,XP_039228915.1:XP_034478950.1,XP_017120387.1:XP_030243374.1,XP_039148019.1:XP_037716890.1,XP_001360218.3:XP_001987021.1,XP_033153243.1:XP_002063806.1,XP_002005894.2:XP_030560496.1,XP_034478950.1:XP_017106260.2,XP_039148019.1:XP_026841819.1,XP_039148019.1:XP_033153243.1,XP_043642860.1:XP_039481402.1,XP_032292837.1:XP_043642860.1,XP_002049948.2:XP_043642860.1,XP_026836903.1:XP_017070410.1,XP_039481402.1:XP_037716890.1,XP_032292837.1:XP_037716890.1,XP_002049948.2:XP_037716890.1,XP_002005894.2:XP_017070410.1,XP_001987021.1:XP_016930075.1,XP_002049948.2:XP_039148019.1,XP_032292837.1:XP_039148019.1,XP_039228915.1:XP_039148019.1,XP_034478950.1:XP_037716890.1,XP_002040154.1:XP_037716890.1,XP_022224011.1:XP_043642860.1,XP_026841819.1:XP_016930075.1,XP_016930075.1:XP_037716890.1,XP_002040154.1:XP_017070410.1,XP_033153243.1:XP_030243374.1,XP_017120387.1:XP_002063806.1,XP_002005894.2:XP_026836903.1,XP_017018563.1:XP_017120387.1,XP_033153243.1:XP_017106260.2,XP_016974004.1:XP_016930075.1,XP_034478950.1:XP_023171780.2,XP_039228915.1:FBpp0072036,XP_017045147.1:XP_037716890.1,XP_017045147.1:FBpp0072036,XP_039228915.1:XP_026841819.1,XP_002049948.2:XP_002005894.2,XP_032292837.1:XP_002005894.2,XP_043948217.1:XP_016974004.1,XP_026841819.1:XP_017045147.1,XP_034126572.1:XP_020818014.1,XP_017045147.1:XP_033153243.1,XP_001360218.3:XP_017120387.1,XP_002040154.1:XP_034651165.1,XP_026836903.1:XP_033153243.1,XP_001987021.1:XP_037716890.1,XP_002005894.2:XP_030243374.1,XP_034651165.1:XP_016930075.1,XP_026841819.1:XP_001958663.3,XP_034126572.1:XP_002040154.1,XP_034126572.1:XP_016930075.1,XP_002049948.2:XP_043948217.1,XP_032292837.1:XP_043948217.1,XP_001958663.3:XP_016974004.1,XP_023171780.2:XP_017018563.1,XP_030560496.1:XP_033153243.1,XP_023171780.2:XP_017002006.2,XP_043642860.1:XP_016974004.1,XP_002049948.2:XP_017018563.1,XP_032292837.1:XP_017018563.1,XP_039148019.1:FBpp0072036,XP_002049948.2:XP_034651165.1,XP_032292837.1:XP_034651165.1,XP_022224011.1:XP_017120387.1,XP_039228915.1:XP_017070410.1,XP_026841819.1:XP_023171780.2,XP_017018563.1:XP_033153243.1,XP_039481402.1:FBpp0072036,XP_032292837.1:FBpp0072036,XP_002049948.2:FBpp0072036,XP_034478950.1:XP_026836903.1,XP_034478950.1:FBpp0072036,XP_043642860.1:XP_030243374.1,XP_034478950.1:XP_017070410.1,XP_017120387.1:XP_020818014.1,XP_034478950.1:XP_001360218.3
1884	068E	4clique	XP_032591561.1:FBpp0072025,XP_001361026.3:XP_001976421.1,XP_002074657.1:XP_020804436.1,XP_002004420.2:XP_002018149.2,XP_037714043.1:XP_034479917.1,XP_034479917.1:XP_002018149.2,XP_002040099.1:XP_017073111.1,XP_017123500.1:XP_022226252.2,XP_017123500.1:XP_041449114.1,XP_032591561.1:XP_016947403.1,XP_017960637.1:XP_017040685.1,FBpp0072025:XP_020804436.1,XP_002074657.1:XP_017073111.1,XP_001361026.3:XP_016928146.1,XP_002074657.1:XP_016998727.2,XP_034141246.1:XP_017024503.1,XP_016947403.1:XP_030560129.1,XP_033155790.1:XP_022226252.2,XP_033155790.1:XP_041449114.1,XP_017960637.1:XP_016998727.2,XP_034141246.1:XP_016928146.1,XP_017960637.1:XP_017073111.1,XP_001361026.3:XP_017024503.1,XP_017073111.1:XP_022226252.2,XP_017073111.1:XP_041449114.1,XP_037714043.1:XP_017123500.1,XP_033155790.1:XP_002059884.2,XP_023179466.2:XP_043646150.1,XP_016991997.2:XP_016029249.1,XP_037714043.1:XP_041449114.1,XP_037714043.1:XP_022226252.2,XP_017040685.1:XP_043646150.1,XP_002074657.1:XP_017123500.1,XP_016928146.1:XP_002018149.2,XP_039482173.1:XP_034654042.1,XP_033155790.1:XP_016991997.2,XP_041449114.1:XP_002092631.1,XP_022226252.2:XP_002092631.1,XP_034654042.1:XP_017123500.1,XP_002059884.2:XP_017123500.1,XP_016928146.1:XP_001976421.1,XP_039482173.1:XP_017024503.1,XP_037714043.1:XP_033155790.1,XP_017040685.1:XP_016947403.1,XP_002004420.2:XP_002092631.1,XP_002040099.1:XP_002074657.1,XP_034479917.1:XP_032591561.1,XP_037714043.1:XP_001976421.1,XP_023179466.2:XP_041449114.1,XP_023179466.2:XP_022226252.2,XP_001361026.3:XP_034479917.1,XP_016928146.1:XP_043646150.1,XP_034654042.1:XP_002004420.2,XP_023179466.2:XP_002004420.2,XP_039482173.1:XP_020804436.1,XP_034654042.1:XP_017073111.1,XP_034654042.1:XP_002059884.2,XP_002059884.2:XP_017073111.1,XP_039482173.1:XP_016029249.1,XP_002074657.1:XP_002004420.2,XP_017960637.1:XP_002018149.2,XP_017024503.1:XP_002018149.2,XP_034654042.1:XP_001976421.1,XP_001976421.1:XP_023179466.2,XP_002040099.1:XP_016998727.2,XP_034479917.1:XP_017040685.1,XP_017960637.1:XP_001976421.1,XP_001959827.1:XP_016947403.1,XP_034479917.1:XP_016998727.2,XP_034479917.1:XP_017073111.1,XP_017108445.2:XP_016947403.1,FBpp0072025:XP_017024503.1,XP_016928146.1:XP_030560129.1,XP_002004420.2:XP_017073111.1,XP_037714043.1:XP_016991997.2,XP_002074657.1:XP_016928146.1,XP_017024503.1:XP_022226252.2,XP_017024503.1:XP_041449114.1,XP_002059884.2:XP_001959827.1,XP_034141246.1:XP_030560129.1,XP_017108445.2:XP_023179466.2,XP_034141246.1:XP_017073111.1,XP_039482173.1:XP_001976421.1,FBpp0072025:XP_043646150.1,XP_001959827.1:XP_030560129.1,XP_039482173.1:FBpp0072025,XP_034141246.1:XP_032591561.1,XP_002059884.2:XP_002092631.1,XP_001361026.3:XP_039482173.1,XP_041449114.1:XP_002018149.2,XP_022226252.2:XP_002018149.2,XP_037714043.1:XP_022226252.2,XP_037714043.1:XP_041449114.1,XP_002040099.1:XP_002004420.2,XP_001959827.1:XP_017123500.1,FBpp0072025:XP_002018149.2,XP_016928146.1:XP_017040685.1,XP_016991997.2:XP_022226252.2,XP_016991997.2:XP_041449114.1,XP_017960637.1:XP_032591561.1,XP_034141246.1:XP_017123500.1,XP_034479917.1:XP_016029249.1,XP_017108445.2:XP_041449114.1,XP_017108445.2:XP_022226252.2,XP_002074657.1:XP_023179466.2,FBpp0072025:XP_002004420.2,XP_017960637.1:XP_001959827.1,XP_034141246.1:XP_041449114.1,XP_034141246.1:XP_022226252.2,XP_002059884.2:XP_023179466.2,XP_002040099.1:XP_032591561.1,XP_017108445.2:XP_033155790.1,XP_017108445.2:XP_001959827.1,XP_037714043.1:XP_020804436.1,FBpp0072025:XP_017073111.1,XP_023179466.2:XP_030560129.1,XP_034479917.1:XP_017024503.1,XP_002074657.1:XP_017960637.1,XP_034479917.1:XP_002004420.2,XP_033155790.1:XP_034141246.1,XP_034141246.1:XP_001959827.1,XP_041449114.1:XP_017123500.1,XP_022226252.2:XP_017123500.1,XP_034654042.1:XP_017040685.1,XP_032591561.1:XP_030560129.1,XP_017040685.1:XP_023179466.2,XP_001361026.3:XP_016991997.2,XP_034141246.1:XP_002092631.1,XP_039482173.1:XP_043646150.1,XP_039482173.1:XP_001959827.1,XP_032591561.1:XP_002059884.2,XP_002040099.1:XP_023179466.2,XP_023179466.2:XP_020804436.1,XP_017024503.1:XP_016029249.1,XP_033155790.1:XP_017123500.1,XP_034479917.1:XP_001976421.1,XP_039482173.1:XP_041449114.1,XP_039482173.1:XP_022226252.2,XP_016928146.1:XP_016029249.1,XP_017024503.1:XP_002092631.1,XP_016928146.1:XP_001959827.1,XP_002059884.2:XP_016947403.1,XP_016998727.2:XP_041449114.1,XP_016998727.2:XP_022226252.2,XP_017108445.2:XP_016928146.1,XP_016928146.1:XP_034654042.1,XP_037714043.1:XP_002040099.1,XP_001976421.1:XP_002018149.2,XP_034654042.1:XP_017024503.1,FBpp0072025:XP_016947403.1,XP_002074657.1:XP_016947403.1,XP_001976421.1:XP_002092631.1,XP_039482173.1:XP_016991997.2,XP_033155790.1:XP_016998727.2,XP_039482173.1:XP_017040685.1,XP_001976421.1:XP_016029249.1,XP_033155790.1:XP_017040685.1,XP_017040685.1:XP_001959827.1,XP_037714043.1:XP_016947403.1,XP_016991997.2:XP_043646150.1,XP_039482173.1:XP_017073111.1,XP_016991997.2:XP_001959827.1,XP_017024503.1:XP_017123500.1,XP_017960637.1:XP_016029249.1,XP_033155790.1:XP_020804436.1,XP_016029249.1:XP_002004420.2,XP_032591561.1:XP_022226252.2,XP_032591561.1:XP_041449114.1,XP_016029249.1:XP_041449114.1,XP_016029249.1:XP_022226252.2,XP_039482173.1:XP_016928146.1,XP_034479917.1:XP_001959827.1,XP_017960637.1:XP_002059884.2,XP_034479917.1:XP_030560129.1,XP_017024503.1:XP_017073111.1,XP_001361026.3:XP_016998727.2,XP_017960637.1:XP_017024503.1,XP_034479917.1:XP_002074657.1,XP_017960637.1:XP_002004420.2,XP_017024503.1:XP_002004420.2,XP_016991997.2:XP_001976421.1,XP_034654042.1:FBpp0072025,XP_016998727.2:FBpp0072025,XP_001361026.3:FBpp0072025,XP_016947403.1:XP_022226252.2,XP_016947403.1:XP_041449114.1,XP_001976421.1:XP_017073111.1,XP_016991997.2:FBpp0072025,XP_016998727.2:XP_001976421.1,XP_017040685.1:FBpp0072025,XP_002074657.1:XP_002018149.2,XP_017024503.1:XP_020804436.1,XP_017960637.1:XP_020804436.1,XP_002040099.1:XP_034654042.1,XP_037714043.1:XP_034654042.1,XP_034654042.1:XP_020804436.1,XP_002040099.1:XP_017024503.1,XP_017108445.2:XP_020804436.1,XP_016029249.1:XP_016947403.1,XP_001976421.1:XP_022226252.2,XP_001976421.1:XP_041449114.1,XP_017073111.1:XP_002018149.2,XP_016998727.2:XP_002018149.2,XP_016991997.2:XP_016947403.1,XP_034141246.1:XP_020804436.1,XP_016928146.1:XP_002059884.2,XP_001976421.1:XP_017123500.1,XP_034654042.1:XP_016947403.1,XP_002059884.2:XP_017024503.1,XP_016928146.1:FBpp0072025,XP_017040685.1:XP_002018149.2,XP_017108445.2:XP_017073111.1,XP_017040685.1:XP_002092631.1,XP_002040099.1:XP_016029249.1,XP_032591561.1:XP_002092631.1,XP_033155790.1:XP_030560129.1,XP_043646150.1:XP_030560129.1,XP_017040685.1:XP_016029249.1,FBpp0072025:XP_001959827.1,XP_002018149.2:XP_017123500.1,XP_016928146.1:XP_020804436.1,XP_037714043.1:XP_016928146.1,XP_039482173.1:XP_030560129.1,XP_033155790.1:XP_001976421.1,XP_001976421.1:XP_001959827.1,XP_032591561.1:XP_043646150.1,XP_023179466.2:XP_016029249.1,XP_002040099.1:XP_033155790.1,XP_001361026.3:XP_017123500.1,XP_017108445.2:XP_017123500.1,XP_039482173.1:XP_016947403.1,XP_034479917.1:XP_002059884.2,XP_017960637.1:XP_030560129.1,XP_032591561.1:XP_002018149.2,XP_017040685.1:XP_020804436.1,XP_002004420.2:XP_030560129.1,XP_023179466.2:XP_022226252.2,XP_023179466.2:XP_041449114.1,XP_001361026.3:XP_034654042.1,XP_001361026.3:XP_017073111.1,XP_016998727.2:XP_017073111.1,XP_033155790.1:XP_001959827.1,XP_002040099.1:XP_001976421.1,XP_016991997.2:XP_017040685.1,XP_002074657.1:XP_017024503.1,XP_017073111.1:XP_030560129.1,FBpp0072025:XP_023179466.2,XP_016928146.1:XP_022226252.2,XP_016928146.1:XP_041449114.1,XP_002040099.1:FBpp0072025,XP_017040685.1:XP_017073111.1,XP_034479917.1:XP_020804436.1,XP_017108445.2:XP_002092631.1,XP_017040685.1:XP_016998727.2,XP_034141246.1:XP_016029249.1,XP_032591561.1:XP_017073111.1,XP_016029249.1:XP_001959827.1,XP_016991997.2:XP_016998727.2,XP_016991997.2:XP_034654042.1,XP_001976421.1:FBpp0072025,XP_017108445.2:XP_016029249.1,XP_043646150.1:XP_017123500.1,XP_016991997.2:XP_017024503.1,XP_002074657.1:XP_017040685.1,XP_037714043.1:XP_002059884.2,XP_016991997.2:XP_016928146.1,XP_017040685.1:XP_022226252.2,XP_017040685.1:XP_041449114.1,XP_017040685.1:XP_017123500.1,XP_002074657.1:XP_043646150.1,XP_033155790.1:XP_041449114.1,XP_033155790.1:XP_022226252.2,XP_017024503.1:XP_001959827.1,XP_033155790.1:XP_017960637.1,XP_016998727.2:XP_022226252.2,XP_016998727.2:XP_041449114.1,XP_032591561.1:XP_020804436.1,XP_033155790.1:XP_023179466.2,XP_016998727.2:XP_043646150.1,XP_034654042.1:XP_043646150.1,XP_043646150.1:XP_017073111.1,XP_002059884.2:XP_043646150.1,XP_034654042.1:XP_001959827.1,XP_033155790.1:XP_034654042.1,XP_034141246.1:XP_034654042.1,XP_017024503.1:XP_041449114.1,XP_017024503.1:XP_022226252.2,XP_017960637.1:XP_041449114.1,XP_017960637.1:XP_022226252.2,XP_001361026.3:XP_002092631.1,XP_016991997.2:XP_034141246.1,XP_016947403.1:XP_020804436.1,XP_017108445.2:XP_016991997.2,XP_017960637.1:XP_017123500.1,XP_001361026.3:XP_016029249.1,XP_039482173.1:XP_023179466.2,XP_016991997.2:XP_002004420.2,XP_037714043.1:XP_017073111.1,XP_043646150.1:XP_020804436.1,XP_023179466.2:XP_002018149.2,XP_017960637.1:XP_002092631.1,XP_002040099.1:XP_034479917.1,XP_022226252.2:XP_030560129.1,XP_041449114.1:XP_030560129.1,XP_017108445.2:XP_002074657.1,XP_034141246.1:XP_022226252.2,XP_034141246.1:XP_041449114.1,XP_001361026.3:XP_002074657.1,XP_001976421.1:XP_020804436.1,XP_037714043.1:XP_039482173.1,XP_001361026.3:XP_022226252.2,XP_001361026.3:XP_041449114.1,XP_017960637.1:XP_034654042.1,XP_002074657.1:XP_034141246.1,XP_034479917.1:FBpp0072025,XP_017108445.2:XP_022226252.2,XP_017108445.2:XP_041449114.1,XP_002040099.1:XP_016991997.2,XP_001361026.3:XP_002059884.2,XP_002040099.1:XP_017040685.1,XP_016998727.2:XP_030560129.1,XP_034654042.1:XP_030560129.1,XP_001361026.3:XP_030560129.1,XP_043646150.1:XP_002092631.1,XP_016991997.2:XP_030560129.1,XP_033155790.1:XP_016029249.1,XP_016998727.2:XP_032591561.1,XP_001361026.3:XP_032591561.1,XP_017040685.1:XP_030560129.1,XP_016991997.2:XP_023179466.2,XP_016029249.1:XP_043646150.1,XP_001361026.3:XP_020804436.1,XP_037714043.1:XP_001959827.1,XP_002074657.1:XP_001976421.1,XP_033155790.1:XP_002018149.2,XP_017040685.1:XP_002004420.2,XP_016947403.1:XP_002092631.1,XP_002040099.1:XP_016928146.1,XP_037714043.1:XP_002092631.1,XP_034479917.1:XP_033155790.1,XP_016998727.2:XP_002004420.2,XP_037714043.1:XP_016029249.1,XP_023179466.2:XP_001959827.1,XP_002040099.1:XP_039482173.1,XP_017108445.2:XP_002059884.2,XP_034479917.1:XP_041449114.1,XP_034479917.1:XP_022226252.2,XP_017960637.1:XP_016947403.1,XP_002004420.2:XP_041449114.1,XP_002004420.2:XP_022226252.2,XP_002004420.2:XP_016947403.1,XP_033155790.1:FBpp0072025,XP_034141246.1:XP_002059884.2,XP_002040099.1:XP_034141246.1,XP_034479917.1:XP_017123500.1,XP_002004420.2:XP_017123500.1,XP_020804436.1:XP_022226252.2,XP_020804436.1:XP_041449114.1,XP_017108445.2:XP_002040099.1,XP_032591561.1:XP_001959827.1,XP_034479917.1:XP_002092631.1,XP_002040099.1:XP_017960637.1,XP_032591561.1:XP_041449114.1,XP_032591561.1:XP_022226252.2,XP_001361026.3:XP_002018149.2,XP_034479917.1:XP_034654042.1,XP_017073111.1:XP_016947403.1,XP_017960637.1:FBpp0072025,XP_017108445.2:XP_002004420.2,XP_002040099.1:XP_017123500.1,XP_017108445.2:XP_017960637.1,XP_001959827.1:XP_002004420.2,XP_034654042.1:XP_016998727.2,XP_033155790.1:XP_043646150.1,XP_016998727.2:XP_023179466.2,XP_017108445.2:XP_034141246.1,XP_002040099.1:XP_030560129.1,XP_017040685.1:XP_002059884.2,XP_016947403.1:XP_017123500.1,XP_033155790.1:XP_039482173.1,XP_002040099.1:XP_002059884.2,XP_001976421.1:XP_030560129.1,XP_032591561.1:XP_023179466.2,XP_017040685.1:XP_041449114.1,XP_017040685.1:XP_022226252.2,XP_016928146.1:XP_002092631.1,XP_039482173.1:XP_022226252.2,XP_039482173.1:XP_041449114.1,XP_037714043.1:FBpp0072025,XP_001976421.1:XP_002004420.2,XP_002040099.1:XP_016947403.1,XP_041449114.1:XP_017073111.1,XP_022226252.2:XP_017073111.1,XP_033155790.1:XP_002074657.1,XP_043646150.1:XP_022226252.2,XP_043646150.1:XP_041449114.1,XP_034479917.1:XP_016947403.1,XP_017108445.2:XP_034654042.1,XP_016998727.2:XP_001959827.1,XP_033155790.1:XP_017073111.1,XP_002074657.1:XP_041449114.1,XP_002074657.1:XP_022226252.2,XP_016928146.1:XP_017960637.1,XP_016928146.1:XP_017024503.1,XP_034141246.1:XP_016998727.2,XP_002074657.1:XP_022226252.2,XP_002074657.1:XP_041449114.1,XP_016928146.1:XP_002004420.2,XP_034654042.1:XP_002092631.1,XP_041449114.1:XP_020804436.1,XP_022226252.2:XP_020804436.1,XP_034141246.1:XP_017040685.1,XP_037714043.1:XP_043646150.1,XP_023179466.2:XP_017123500.1,XP_016991997.2:XP_041449114.1,XP_016991997.2:XP_022226252.2,XP_002074657.1:XP_032591561.1,XP_034654042.1:XP_041449114.1,XP_034654042.1:XP_022226252.2,XP_016029249.1:XP_002018149.2,XP_002074657.1:XP_001959827.1,XP_017108445.2:XP_034479917.1,FBpp0072025:XP_022226252.2,FBpp0072025:XP_041449114.1,XP_016928146.1:XP_017073111.1,XP_002059884.2:XP_041449114.1,XP_002059884.2:XP_022226252.2,XP_017960637.1:XP_023179466.2,XP_016998727.2:XP_016947403.1,XP_002074657.1:XP_030560129.1,XP_033155790.1:XP_017024503.1,XP_002059884.2:XP_002004420.2,XP_034479917.1:XP_034141246.1,XP_017040685.1:XP_001976421.1,XP_016928146.1:XP_016947403.1,XP_034654042.1:XP_023179466.2,XP_023179466.2:XP_017073111.1,XP_034479917.1:XP_017960637.1,XP_039482173.1:XP_002092631.1,XP_033155790.1:XP_002092631.1,XP_002059884.2:XP_001976421.1,XP_016928146.1:XP_017123500.1,XP_034654042.1:XP_032591561.1,XP_002004420.2:XP_020804436.1,XP_037714043.1:XP_017024503.1,XP_001976421.1:XP_041449114.1,XP_001976421.1:XP_022226252.2,XP_001361026.3:XP_037714043.1,XP_034479917.1:XP_039482173.1,XP_043646150.1:XP_002018149.2,XP_039482173.1:XP_002018149.2,XP_017024503.1:XP_023179466.2,XP_016029249.1:XP_020804436.1,XP_001361026.3:XP_043646150.1,XP_034479917.1:XP_016928146.1,XP_032591561.1:XP_016029249.1,XP_001959827.1:XP_017073111.1,XP_002004420.2:XP_022226252.2,XP_002004420.2:XP_041449114.1,XP_001361026.3:XP_033155790.1,XP_017108445.2:FBpp0072025,XP_034479917.1:XP_022226252.2,XP_034479917.1:XP_041449114.1,XP_017024503.1:XP_016947403.1,XP_017108445.2:XP_001976421.1,XP_016029249.1:XP_030560129.1,XP_002018149.2:XP_022226252.2,XP_002018149.2:XP_041449114.1,XP_023179466.2:XP_002092631.1,FBpp0072025:XP_002092631.1,XP_002059884.2:XP_016029249.1,XP_034141246.1:XP_001976421.1,XP_032591561.1:XP_002004420.2,XP_034141246.1:XP_002018149.2,XP_016998727.2:XP_020804436.1,XP_016029249.1:XP_022226252.2,XP_016029249.1:XP_041449114.1,XP_002074657.1:XP_016029249.1,XP_001959827.1:XP_002018149.2,FBpp0072025:XP_017123500.1,XP_034479917.1:XP_016991997.2,XP_002074657.1:XP_016991997.2,XP_017108445.2:XP_002018149.2,XP_017040685.1:XP_017024503.1,XP_034479917.1:XP_023179466.2,XP_034141246.1:XP_002004420.2,XP_002074657.1:XP_002059884.2,XP_002074657.1:XP_034654042.1,XP_034141246.1:XP_017960637.1,XP_001959827.1:XP_041449114.1,XP_001959827.1:XP_022226252.2,XP_016928146.1:XP_016998727.2,XP_002059884.2:XP_022226252.2,XP_002059884.2:XP_041449114.1,FBpp0072025:XP_041449114.1,FBpp0072025:XP_022226252.2,XP_016998727.2:XP_017024503.1,XP_034654042.1:XP_022226252.2,XP_034654042.1:XP_041449114.1,XP_001959827.1:XP_043646150.1,XP_034141246.1:XP_043646150.1,XP_002059884.2:XP_030560129.1,XP_016029249.1:XP_002092631.1,XP_039482173.1:XP_034141246.1,XP_001959827.1:XP_002092631.1,XP_037714043.1:XP_002074657.1,XP_017108445.2:XP_039482173.1,XP_016998727.2:XP_017123500.1,XP_002059884.2:XP_020804436.1,XP_017073111.1:XP_017123500.1,XP_037714043.1:XP_023179466.2,XP_039482173.1:XP_017960637.1,XP_020804436.1:XP_030560129.1,XP_002074657.1:XP_039482173.1,XP_037714043.1:XP_030560129.1,XP_041449114.1:XP_043646150.1,XP_022226252.2:XP_043646150.1,XP_023179466.2:XP_016947403.1,XP_037714043.1:XP_032591561.1,XP_039482173.1:XP_017123500.1,XP_017960637.1:XP_043646150.1,XP_002040099.1:XP_020804436.1,XP_017108445.2:XP_017024503.1,XP_017960637.1:XP_022226252.2,XP_017960637.1:XP_041449114.1,XP_017108445.2:XP_001361026.3,XP_017108445.2:XP_016998727.2,XP_017123500.1:XP_020804436.1,XP_001361026.3:XP_001959827.1,XP_001361026.3:XP_034141246.1,XP_016991997.2:XP_002092631.1,XP_017073111.1:XP_002092631.1,XP_017108445.2:XP_017040685.1,XP_039482173.1:XP_016998727.2,XP_039482173.1:XP_002059884.2,XP_016029249.1:XP_017073111.1,XP_034654042.1:XP_016029249.1,XP_016991997.2:XP_017960637.1,XP_017073111.1:XP_020804436.1,XP_002040099.1:XP_022226252.2,XP_002040099.1:XP_041449114.1,XP_002059884.2:XP_002018149.2,XP_034654042.1:XP_002018149.2,XP_001976421.1:XP_017024503.1,XP_033155790.1:XP_016928146.1,XP_017123500.1:XP_002092631.1,XP_016991997.2:XP_002018149.2,XP_001959827.1:XP_022226252.2,XP_001959827.1:XP_041449114.1,XP_016991997.2:XP_017123500.1,XP_017024503.1:XP_043646150.1,XP_002018149.2:XP_002092631.1,XP_002074657.1:FBpp0072025,XP_016029249.1:XP_017123500.1,XP_016991997.2:XP_032591561.1,XP_001361026.3:XP_023179466.2,XP_016928146.1:XP_041449114.1,XP_016928146.1:XP_022226252.2,XP_017040685.1:XP_032591561.1,XP_002018149.2:XP_020804436.1,XP_037714043.1:XP_002018149.2,XP_001361026.3:XP_017040685.1,XP_001361026.3:XP_002040099.1,XP_037714043.1:XP_002004420.2,XP_016991997.2:XP_017073111.1,XP_016991997.2:XP_002059884.2,XP_037714043.1:XP_017960637.1,XP_017108445.2:XP_037714043.1,XP_039482173.1:XP_002004420.2,XP_001959827.1:XP_020804436.1,XP_032591561.1:XP_017024503.1,XP_037714043.1:XP_034141246.1,XP_016928146.1:XP_032591561.1,XP_016928146.1:XP_023179466.2,XP_017024503.1:XP_030560129.1,XP_034479917.1:XP_043646150.1,XP_001361026.3:XP_016947403.1,XP_002092631.1:XP_020804436.1,XP_002004420.2:XP_043646150.1,XP_016991997.2:XP_020804436.1,XP_034141246.1:XP_016947403.1,XP_033155790.1:XP_002004420.2,XP_039482173.1:XP_032591561.1,XP_034141246.1:FBpp0072025,XP_002040099.1:XP_002092631.1,XP_017108445.2:XP_030560129.1,XP_034141246.1:XP_023179466.2,XP_001976421.1:XP_043646150.1,XP_016998727.2:XP_002092631.1,FBpp0072025:XP_016029249.1,XP_017108445.2:XP_032591561.1,XP_002018149.2:XP_016947403.1,XP_002040099.1:XP_043646150.1,XP_002092631.1:XP_030560129.1,XP_002040099.1:XP_001959827.1,XP_033155790.1:XP_032591561.1,XP_016998727.2:XP_016029249.1,XP_002018149.2:XP_030560129.1,XP_037714043.1:XP_016998727.2,XP_002074657.1:XP_002092631.1,XP_001976421.1:XP_016947403.1,XP_002040099.1:XP_041449114.1,XP_002040099.1:XP_022226252.2,XP_017123500.1:XP_030560129.1,XP_002092631.1:XP_022226252.2,XP_002092631.1:XP_041449114.1,XP_033155790.1:XP_016947403.1,XP_037714043.1:XP_017040685.1,XP_001361026.3:XP_041449114.1,XP_001361026.3:XP_022226252.2,XP_002040099.1:XP_002018149.2,XP_043646150.1:XP_016947403.1,XP_032591561.1:XP_017123500.1,XP_001361026.3:XP_002004420.2,XP_001361026.3:XP_017960637.1,XP_041449114.1:XP_030560129.1,XP_022226252.2:XP_030560129.1,XP_017108445.2:XP_043646150.1,XP_016998727.2:XP_002059884.2,XP_041449114.1:XP_016947403.1,XP_022226252.2:XP_016947403.1,FBpp0072025:XP_030560129.1,XP_032591561.1:XP_001976421.1,XP_002059884.2:FBpp0072025
1887	068F	4clique	XP_023036993.1:XP_043645978.1,FBpp0071939:XP_017961560.1,XP_002018172.1:XP_022225119.1,XP_002040076.1:XP_034121578.1,XP_023036993.1:XP_033156610.1,XP_016988168.1:XP_017021661.1,XP_023177377.1:XP_016947123.1,XP_034653055.1:XP_016988168.1,XP_034478394.1:XP_002092607.1,XP_034478394.1:XP_014762929.1,XP_043064071.1:XP_020801242.1,XP_017040767.1:XP_020801242.1,XP_002040076.1:XP_001986192.1,XP_043064071.1:XP_016988168.1,XP_017040767.1:XP_016988168.1,XP_037712654.1:XP_043645978.1,XP_016947123.1:XP_017013727.1,XP_002040076.1:XP_002092607.1,XP_016929611.1:XP_017123468.1,XP_017040767.1:XP_017021661.1,XP_043064071.1:XP_017021661.1,XP_016029230.1:XP_002005518.1,XP_034478394.1:XP_016929611.1,XP_016029230.1:XP_001986192.1,XP_002050817.1:XP_017072997.1,XP_016029230.1:XP_017013727.1,XP_017108153.1:XP_016988168.1,XP_037712654.1:XP_034478394.1,XP_002018172.1:XP_001976397.1,XP_002018172.1:XP_023036993.1,XP_001986192.1:XP_002005518.1,XP_034478394.1:XP_002040076.1,XP_001986192.1:XP_014762929.1,XP_023036993.1:XP_020801242.1,XP_001986192.1:XP_001361045.1,XP_002018172.1:FBpp0071939,XP_002040076.1:XP_043645978.1,FBpp0071939:XP_016929611.1,XP_017040767.1:XP_034121578.1,XP_043064071.1:XP_034121578.1,XP_016929611.1:XP_033156610.1,XP_001986192.1:XP_001976397.1,XP_016029230.1:XP_022225119.1,XP_002040076.1:XP_017961560.1,XP_023036993.1:XP_034653055.1,XP_022225119.1:XP_020801242.1,XP_017961560.1:XP_017123468.1,XP_017040767.1:XP_002018172.1,XP_043064071.1:XP_002018172.1,XP_034121578.1:XP_020801242.1,XP_043064071.1:XP_017961560.1,XP_017040767.1:XP_017961560.1,XP_002040076.1:XP_039483793.1,XP_002092607.1:XP_017108153.1,XP_016029230.1:XP_034121578.1,XP_016988168.1:XP_033156610.1,XP_037712654.1:XP_022225119.1,XP_017108153.1:XP_016929611.1,XP_002040076.1:XP_020801242.1,XP_030558090.1:XP_017123468.1,XP_034478394.1:XP_030558090.1,XP_016947123.1:XP_020801242.1,XP_016947123.1:XP_017108153.1,XP_023177377.1:XP_039483793.1,XP_001986192.1:XP_017021661.1,XP_037712654.1:XP_030558090.1,XP_016988168.1:XP_016929611.1,XP_002005518.1:XP_039483793.1,XP_016929611.1:XP_020801242.1,XP_017108153.1:XP_017123468.1,XP_037712654.1:XP_016988168.1,XP_030558090.1:XP_016929611.1,XP_017013727.1:XP_020801242.1,XP_023177377.1:XP_030558090.1,XP_016029230.1:XP_017108153.1,XP_017013727.1:XP_016988168.1,XP_022225119.1:XP_034121578.1,XP_030558090.1:XP_002092607.1,XP_030558090.1:XP_017013727.1,XP_017108153.1:XP_043645978.1,XP_017040767.1:XP_001361045.1,XP_043064071.1:XP_001361045.1,XP_034121578.1:XP_043645978.1,XP_016029230.1:XP_030558090.1,XP_034478394.1:XP_039483793.1,XP_034478394.1:XP_020801242.1,XP_034121578.1:XP_017123468.1,XP_017040767.1:XP_014762929.1,XP_043064071.1:XP_014762929.1,XP_002050817.1:XP_014762929.1,XP_002040076.1:XP_022225119.1,XP_001976397.1:XP_014762929.1,XP_016029230.1:XP_017961560.1,XP_034121578.1:XP_016929611.1,XP_022225119.1:XP_017123468.1,XP_034653055.1:XP_033156610.1,XP_017961560.1:XP_020801242.1,XP_002050817.1:XP_034653055.1,XP_017040767.1:XP_002050817.1,XP_043064071.1:XP_002050817.1,XP_017040767.1:XP_001976397.1,XP_043064071.1:XP_001976397.1,XP_016947123.1:XP_002040076.1,XP_002050817.1:XP_023036993.1,XP_002050817.1:XP_001976397.1,FBpp0071939:XP_017013727.1,XP_017961560.1:XP_034653055.1,XP_037712654.1:XP_016929611.1,XP_030558090.1:XP_016988168.1,XP_017040767.1:XP_017108153.1,XP_043064071.1:XP_017108153.1,XP_001361045.1:XP_014762929.1,XP_017108153.1:XP_017072997.1,XP_017040767.1:XP_030558090.1,XP_043064071.1:XP_030558090.1,XP_002040076.1:FBpp0071939,XP_034478394.1:XP_017013727.1,XP_002018172.1:XP_033156610.1,XP_017961560.1:XP_033156610.1,XP_017013727.1:XP_017123468.1,XP_016947123.1:XP_014762929.1,XP_001986192.1:XP_017123468.1,XP_023177377.1:XP_034478394.1,XP_034478394.1:XP_001986192.1,XP_016029230.1:XP_016929611.1,XP_002005518.1:XP_017123468.1,XP_022225119.1:XP_002050817.1,XP_022225119.1:XP_033156610.1,XP_001976397.1:XP_017072997.1,XP_002040076.1:XP_014762929.1,XP_016947123.1:XP_016929611.1,XP_002018172.1:XP_002050817.1,XP_034653055.1:XP_017021661.1,FBpp0071939:XP_043645978.1,XP_001986192.1:XP_043645978.1,XP_002018172.1:XP_017961560.1,XP_022225119.1:FBpp0071939,XP_034653055.1:XP_017072997.1,XP_002050817.1:XP_039483793.1,XP_001361045.1:XP_016929611.1,XP_023177377.1:XP_002092607.1,XP_016947123.1:XP_001976397.1,XP_002092607.1:XP_002005518.1,XP_023177377.1:XP_002018172.1,XP_034478394.1:XP_034121578.1,XP_014762929.1:XP_017072997.1,XP_016947123.1:XP_033156610.1,XP_037712654.1:XP_014762929.1,XP_017108153.1:XP_034653055.1,XP_020801242.1:XP_017021661.1,XP_016029230.1:XP_002018172.1,XP_016029230.1:XP_017072997.1,XP_023036993.1:FBpp0071939,XP_034121578.1:XP_017013727.1,XP_002018172.1:XP_017021661.1,XP_016947123.1:XP_017961560.1,XP_017108153.1:XP_033156610.1,XP_043064071.1:XP_002050817.1,XP_017040767.1:XP_002050817.1,XP_017040767.1:XP_023036993.1,XP_043064071.1:XP_023036993.1,XP_002050817.1:XP_017123468.1,XP_017123468.1:XP_017021661.1,XP_017040767.1:XP_016929611.1,XP_043064071.1:XP_016929611.1,XP_034478394.1:XP_017021661.1,XP_037712654.1:XP_017072997.1,XP_016988168.1:XP_017123468.1,XP_002050817.1:XP_016988168.1,XP_037712654.1:XP_017108153.1,XP_043064071.1:FBpp0071939,XP_017040767.1:FBpp0071939,XP_017040767.1:XP_001986192.1,XP_043064071.1:XP_001986192.1,XP_017961560.1:XP_002005518.1,XP_002050817.1:XP_043645978.1,XP_023177377.1:XP_034653055.1,XP_043645978.1:XP_017021661.1,XP_023177377.1:XP_017021661.1,XP_001986192.1:XP_039483793.1,XP_017040767.1:XP_016029230.1,XP_043064071.1:XP_016029230.1,XP_034653055.1:XP_043645978.1,XP_002092607.1:XP_017021661.1,XP_002018172.1:XP_034121578.1,XP_017013727.1:XP_017021661.1,XP_016029230.1:XP_034653055.1,XP_001361045.1:XP_020801242.1,XP_017013727.1:XP_039483793.1,XP_017040767.1:XP_043645978.1,XP_043064071.1:XP_043645978.1,XP_001361045.1:XP_017021661.1,XP_002092607.1:XP_020801242.1,XP_030558090.1:XP_014762929.1,XP_002005518.1:XP_020801242.1,XP_023177377.1:XP_020801242.1,XP_037712654.1:XP_017961560.1,XP_043064071.1:XP_017072997.1,XP_017040767.1:XP_017072997.1,XP_017108153.1:XP_014762929.1,XP_043064071.1:XP_016929611.1,XP_017040767.1:XP_016929611.1,XP_017108153.1:XP_001361045.1,XP_023036993.1:XP_034121578.1,XP_043064071.1:XP_022225119.1,XP_017040767.1:XP_022225119.1,XP_002050817.1:XP_020801242.1,XP_002050817.1:XP_034121578.1,XP_043064071.1:XP_001986192.1,XP_017040767.1:XP_001986192.1,XP_017040767.1:FBpp0071939,XP_043064071.1:FBpp0071939,XP_016029230.1:XP_001976397.1,XP_002092607.1:XP_017961560.1,XP_002050817.1:XP_002092607.1,XP_017013727.1:XP_001976397.1,XP_017040767.1:XP_033156610.1,XP_043064071.1:XP_033156610.1,XP_023177377.1:XP_001976397.1,XP_017108153.1:XP_023036993.1,XP_002050817.1:FBpp0071939,XP_002018172.1:XP_043645978.1,XP_017961560.1:XP_017021661.1,XP_023036993.1:XP_016929611.1,XP_023177377.1:XP_033156610.1,XP_037712654.1:XP_002050817.1,XP_043064071.1:XP_023036993.1,XP_017040767.1:XP_023036993.1,XP_037712654.1:XP_001976397.1,XP_039483793.1:XP_017072997.1,XP_023036993.1:XP_001976397.1,XP_023177377.1:FBpp0071939,XP_023036993.1:XP_017123468.1,XP_017013727.1:XP_014762929.1,XP_002005518.1:XP_017013727.1,XP_034478394.1:XP_043645978.1,XP_023177377.1:XP_017961560.1,XP_002018172.1:XP_017108153.1,FBpp0071939:XP_001361045.1,XP_016029230.1:XP_016947123.1,XP_001976397.1:XP_033156610.1,XP_022225119.1:XP_017072997.1,XP_001986192.1:XP_016929611.1,XP_001986192.1:XP_017072997.1,XP_022225119.1:XP_016929611.1,XP_017961560.1:XP_017013727.1,XP_016947123.1:XP_001986192.1,XP_017108153.1:XP_039483793.1,XP_016929611.1:XP_043645978.1,XP_016947123.1:XP_002005518.1,XP_030558090.1:XP_034653055.1,XP_017072997.1:XP_033156610.1,XP_022225119.1:XP_001976397.1,XP_016947123.1:XP_001361045.1,XP_043064071.1:XP_017021661.1,XP_017040767.1:XP_017021661.1,XP_023177377.1:XP_016029230.1,XP_001361045.1:XP_017123468.1,XP_023036993.1:XP_017961560.1,XP_037712654.1:XP_001361045.1,XP_002092607.1:XP_017013727.1,XP_001986192.1:FBpp0071939,XP_016029230.1:XP_043645978.1,XP_002040076.1:XP_002050817.1,XP_030558090.1:XP_020801242.1,XP_002040076.1:XP_017123468.1,XP_022225119.1:XP_014762929.1,XP_017013727.1:XP_017072997.1,XP_030558090.1:XP_039483793.1,XP_001986192.1:XP_017961560.1,XP_022225119.1:XP_001361045.1,XP_037712654.1:FBpp0071939,XP_039483793.1:XP_033156610.1,XP_016029230.1:XP_034478394.1,XP_023177377.1:XP_016929611.1,XP_016029230.1:XP_017123468.1,XP_034121578.1:XP_017021661.1,XP_002018172.1:XP_017013727.1,XP_002018172.1:XP_030558090.1,XP_020801242.1:XP_017072997.1,XP_034653055.1:XP_034121578.1,XP_002050817.1:XP_002005518.1,XP_017961560.1:XP_043645978.1,XP_037712654.1:XP_034121578.1,XP_017108153.1:XP_001976397.1,XP_034478394.1:XP_017072997.1,XP_002050817.1:XP_016929611.1,XP_017961560.1:XP_039483793.1,XP_043064071.1:XP_001976397.1,XP_017040767.1:XP_001976397.1,XP_023036993.1:XP_001361045.1,XP_023177377.1:XP_034121578.1,XP_016947123.1:XP_039483793.1,XP_037712654.1:XP_017040767.1,XP_037712654.1:XP_043064071.1,XP_001986192.1:XP_017108153.1,XP_043645978.1:XP_033156610.1,XP_017040767.1:XP_017072997.1,XP_043064071.1:XP_017072997.1,XP_030558090.1:XP_043645978.1,XP_043064071.1:XP_002005518.1,XP_017040767.1:XP_002005518.1,XP_001976397.1:XP_043645978.1,XP_034653055.1:XP_017013727.1,XP_016029230.1:XP_039483793.1,XP_017040767.1:XP_022225119.1,XP_043064071.1:XP_022225119.1,XP_017040767.1:XP_002092607.1,XP_043064071.1:XP_002092607.1,XP_017123468.1:XP_033156610.1,XP_043064071.1:XP_014762929.1,XP_017040767.1:XP_014762929.1,XP_043064071.1:XP_016029230.1,XP_017040767.1:XP_016029230.1,XP_034121578.1:XP_017072997.1,XP_030558090.1:XP_001361045.1,XP_014762929.1:XP_017021661.1,XP_039483793.1:XP_014762929.1,XP_034478394.1:XP_017108153.1,XP_001361045.1:XP_039483793.1,XP_016988168.1:XP_014762929.1,XP_043064071.1:XP_016947123.1,XP_017040767.1:XP_016947123.1,XP_030558090.1:XP_002005518.1,FBpp0071939:XP_020801242.1,FBpp0071939:XP_016988168.1,XP_020801242.1:XP_043645978.1,XP_043064071.1:XP_037712654.1,XP_017040767.1:XP_037712654.1,XP_017108153.1:FBpp0071939,XP_023036993.1:XP_039483793.1,XP_023177377.1:XP_017040767.1,XP_023177377.1:XP_043064071.1,XP_001976397.1:XP_020801242.1,XP_017123468.1:XP_020801242.1,XP_002040076.1:XP_030558090.1,XP_001986192.1:XP_034653055.1,XP_016947123.1:XP_016988168.1,XP_030558090.1:XP_017961560.1,XP_023177377.1:XP_002050817.1,XP_043064071.1:XP_034121578.1,XP_017040767.1:XP_034121578.1,XP_001986192.1:XP_023036993.1,FBpp0071939:XP_033156610.1,XP_022225119.1:XP_016988168.1,XP_034478394.1:XP_017961560.1,XP_001976397.1:XP_001361045.1,XP_022225119.1:XP_017108153.1,XP_030558090.1:XP_017021661.1,XP_034478394.1:XP_033156610.1,XP_030558090.1:XP_001976397.1,XP_016947123.1:XP_034121578.1,XP_002092607.1:XP_017123468.1,XP_014762929.1:XP_017123468.1,XP_016947123.1:FBpp0071939,XP_043064071.1:XP_030558090.1,XP_017040767.1:XP_030558090.1,XP_037712654.1:XP_016029230.1,XP_002040076.1:XP_017013727.1,XP_016947123.1:XP_002092607.1,XP_034478394.1:FBpp0071939,FBpp0071939:XP_017123468.1,XP_016029230.1:FBpp0071939,XP_023036993.1:XP_017072997.1,XP_030558090.1:XP_017108153.1,XP_002092607.1:XP_043645978.1,XP_037712654.1:XP_002040076.1,XP_014762929.1:XP_043645978.1,XP_037712654.1:XP_017123468.1,XP_034653055.1:XP_039483793.1,XP_017108153.1:XP_020801242.1,XP_016029230.1:XP_014762929.1,XP_002040076.1:XP_016929611.1,XP_016029230.1:XP_002092607.1,XP_023177377.1:XP_001986192.1,XP_002018172.1:XP_001361045.1,XP_039483793.1:XP_017021661.1,XP_016988168.1:XP_020801242.1,XP_002018172.1:XP_034653055.1,XP_022225119.1:XP_017013727.1,XP_017961560.1:XP_016929611.1,XP_030558090.1:XP_034121578.1,XP_001361045.1:XP_017072997.1,XP_001976397.1:XP_039483793.1,XP_002040076.1:XP_033156610.1,XP_022225119.1:XP_017961560.1,XP_017013727.1:XP_016929611.1,XP_043064071.1:XP_017108153.1,XP_017040767.1:XP_017108153.1,XP_016988168.1:XP_039483793.1,XP_002018172.1:XP_014762929.1,XP_023177377.1:XP_017072997.1,XP_043064071.1:XP_033156610.1,XP_017040767.1:XP_033156610.1,XP_023036993.1:XP_014762929.1,XP_034478394.1:XP_022225119.1,XP_002050817.1:XP_001986192.1,XP_017961560.1:XP_016988168.1,XP_002018172.1:XP_020801242.1,XP_030558090.1:XP_022225119.1,XP_002092607.1:XP_034121578.1,FBpp0071939:XP_034121578.1,XP_017021661.1:XP_017072997.1,XP_037712654.1:XP_002018172.1,XP_016988168.1:XP_043645978.1,XP_016029230.1:XP_020801242.1,XP_034653055.1:XP_001361045.1,XP_034653055.1:XP_014762929.1,XP_034478394.1:XP_016988168.1,XP_002018172.1:XP_002092607.1,XP_043064071.1:XP_017013727.1,XP_017040767.1:XP_017013727.1,XP_030558090.1:XP_023036993.1,XP_034653055.1:XP_002005518.1,XP_002005518.1:XP_017021661.1,XP_002040076.1:XP_017108153.1,XP_002092607.1:XP_039483793.1,XP_043064071.1:XP_043645978.1,XP_017040767.1:XP_043645978.1,XP_037712654.1:XP_020801242.1,XP_002092607.1:XP_016988168.1,XP_043064071.1:XP_002040076.1,XP_017040767.1:XP_002040076.1,XP_030558090.1:FBpp0071939,XP_001986192.1:XP_016988168.1,XP_043064071.1:XP_034478394.1,XP_017040767.1:XP_034478394.1,XP_002040076.1:XP_034653055.1,XP_001986192.1:XP_020801242.1,XP_043064071.1:XP_017123468.1,XP_017040767.1:XP_017123468.1,XP_023177377.1:XP_017108153.1,XP_016029230.1:XP_033156610.1,XP_002040076.1:XP_017021661.1,XP_017108153.1:XP_002005518.1,XP_034121578.1:XP_016988168.1,XP_037712654.1:XP_034653055.1,XP_020801242.1:XP_033156610.1,XP_039483793.1:XP_017123468.1,XP_016947123.1:XP_023036993.1,XP_034121578.1:XP_001976397.1,XP_016947123.1:XP_030558090.1,XP_002018172.1:XP_002005518.1,XP_002005518.1:XP_017072997.1,XP_039483793.1:XP_043645978.1,XP_017040767.1:XP_017013727.1,XP_043064071.1:XP_017013727.1,XP_037712654.1:XP_033156610.1,XP_022225119.1:XP_039483793.1,XP_002018172.1:XP_016988168.1,FBpp0071939:XP_001976397.1,XP_002018172.1:XP_039483793.1,XP_002040076.1:XP_017072997.1,XP_022225119.1:XP_043645978.1,XP_014762929.1:XP_033156610.1,XP_001986192.1:XP_034121578.1,XP_016947123.1:XP_017072997.1,XP_002092607.1:XP_033156610.1,XP_023177377.1:XP_002005518.1,XP_034478394.1:XP_002050817.1,XP_034478394.1:XP_017123468.1,XP_016929611.1:XP_017072997.1,XP_022225119.1:XP_001986192.1,XP_002018172.1:XP_016929611.1,XP_001986192.1:XP_002092607.1,XP_023177377.1:XP_017013727.1,XP_001976397.1:XP_017021661.1,XP_043064071.1:XP_034653055.1,XP_017040767.1:XP_034653055.1,FBpp0071939:XP_014762929.1,XP_016029230.1:XP_002040076.1,XP_002092607.1:XP_016929611.1,XP_002018172.1:XP_001986192.1,XP_023177377.1:XP_001361045.1,XP_023036993.1:XP_016988168.1,XP_017123468.1:XP_043645978.1,XP_017021661.1:XP_033156610.1,XP_002005518.1:XP_001361045.1,XP_017961560.1:XP_014762929.1,XP_030558090.1:XP_002050817.1,XP_037712654.1:XP_002092607.1,XP_039483793.1:XP_020801242.1,XP_034121578.1:XP_039483793.1,XP_002050817.1:XP_033156610.1,XP_017013727.1:XP_001361045.1,XP_002040076.1:XP_002005518.1,XP_017108153.1:XP_017021661.1,XP_023177377.1:XP_002040076.1,XP_016029230.1:XP_001361045.1,XP_034653055.1:XP_020801242.1,XP_017040767.1:XP_016988168.1,XP_043064071.1:XP_016988168.1,XP_023177377.1:XP_017123468.1,XP_034478394.1:XP_002005518.1,XP_022225119.1:XP_023036993.1,XP_001361045.1:XP_043645978.1,XP_017040767.1:XP_020801242.1,XP_043064071.1:XP_020801242.1,XP_037712654.1:XP_016947123.1,XP_017013727.1:XP_043645978.1,XP_017040767.1:XP_039483793.1,XP_043064071.1:XP_039483793.1,XP_002040076.1:XP_001361045.1,XP_043064071.1:XP_039483793.1,XP_017040767.1:XP_039483793.1,XP_002005518.1:XP_043645978.1,XP_002050817.1:XP_017961560.1,XP_034478394.1:XP_001361045.1,XP_017961560.1:XP_001976397.1,XP_023177377.1:XP_043645978.1,XP_002092607.1:XP_014762929.1,XP_023177377.1:XP_022225119.1,XP_016947123.1:XP_002050817.1,XP_016947123.1:XP_017123468.1,XP_017040767.1:XP_034653055.1,XP_043064071.1:XP_034653055.1,XP_002040076.1:XP_001976397.1,XP_034478394.1:XP_016947123.1,XP_002092607.1:FBpp0071939,XP_017961560.1:XP_017072997.1,XP_001986192.1:XP_017013727.1,XP_017108153.1:XP_017961560.1,XP_016929611.1:XP_014762929.1,XP_023177377.1:XP_037712654.1,XP_037712654.1:XP_002005518.1,XP_016029230.1:XP_023036993.1,FBpp0071939:XP_017072997.1,XP_002092607.1:XP_001361045.1,XP_037712654.1:XP_017013727.1,XP_022225119.1:XP_034653055.1,XP_016947123.1:XP_043645978.1,XP_002005518.1:XP_016929611.1,XP_023036993.1:XP_017013727.1,XP_002092607.1:XP_023036993.1,XP_022225119.1:XP_017021661.1,XP_002005518.1:XP_001976397.1,XP_002050817.1:XP_017108153.1,XP_023177377.1:XP_023036993.1,XP_034121578.1:XP_001361045.1,XP_030558090.1:XP_017072997.1,XP_002005518.1:XP_033156610.1,XP_034121578.1:XP_014762929.1,XP_001986192.1:XP_033156610.1,XP_001976397.1:XP_016929611.1,XP_037712654.1:XP_023036993.1,XP_034478394.1:XP_002018172.1,XP_034478394.1:XP_023036993.1,XP_043064071.1:XP_001361045.1,XP_017040767.1:XP_001361045.1,XP_001976397.1:XP_017123468.1,XP_022225119.1:XP_002092607.1,XP_023036993.1:XP_017021661.1,XP_016988168.1:XP_001976397.1,XP_023177377.1:XP_043064071.1,XP_023177377.1:XP_017040767.1,XP_002092607.1:XP_017072997.1,FBpp0071939:XP_034653055.1,FBpp0071939:XP_017021661.1,FBpp0071939:XP_039483793.1,XP_016988168.1:XP_001361045.1,XP_017961560.1:XP_034121578.1,XP_030558090.1:XP_001986192.1,XP_037712654.1:XP_039483793.1,XP_037712654.1:XP_017021661.1,XP_034653055.1:XP_017123468.1,XP_017040767.1:XP_016947123.1,XP_043064071.1:XP_016947123.1,XP_014762929.1:XP_020801242.1,XP_034478394.1:XP_034653055.1,XP_017040767.1:XP_002040076.1,XP_043064071.1:XP_002040076.1,XP_016929611.1:XP_039483793.1,XP_016947123.1:XP_034653055.1,XP_023177377.1:XP_016988168.1,XP_016929611.1:XP_017021661.1,XP_017040767.1:XP_017123468.1,XP_043064071.1:XP_017123468.1,XP_017040767.1:XP_034478394.1,XP_043064071.1:XP_034478394.1,XP_002005518.1:XP_016988168.1,XP_017040767.1:XP_017961560.1,XP_043064071.1:XP_017961560.1,XP_022225119.1:XP_002005518.1,XP_034653055.1:XP_016929611.1,XP_016947123.1:XP_017021661.1,XP_043064071.1:XP_002018172.1,XP_017040767.1:XP_002018172.1,XP_034121578.1:XP_033156610.1,XP_002040076.1:XP_023036993.1,XP_016029230.1:XP_016988168.1,XP_017108153.1:XP_017013727.1,XP_002092607.1:XP_034653055.1,XP_017040767.1:XP_002005518.1,XP_043064071.1:XP_002005518.1,XP_016029230.1:XP_017021661.1,XP_043064071.1:XP_002092607.1,XP_017040767.1:XP_002092607.1,XP_016029230.1:XP_002050817.1,XP_002040076.1:XP_016988168.1,XP_043645978.1:XP_017072997.1,XP_016947123.1:XP_022225119.1,XP_002092607.1:XP_001976397.1,XP_016988168.1:XP_017072997.1,XP_001361045.1:XP_033156610.1,XP_002050817.1:XP_017013727.1,XP_023036993.1:XP_002005518.1,XP_016947123.1:XP_002018172.1,XP_017123468.1:XP_017072997.1,XP_034653055.1:XP_001976397.1,XP_002018172.1:XP_002040076.1,XP_017013727.1:XP_033156610.1,XP_002050817.1:XP_001361045.1,XP_034121578.1:XP_002005518.1,XP_002018172.1:XP_017123468.1,XP_017108153.1:XP_034121578.1,FBpp0071939:XP_002005518.1,XP_034478394.1:XP_001976397.1,XP_017961560.1:XP_001361045.1,XP_030558090.1:XP_033156610.1,XP_023177377.1:XP_014762929.1,XP_002050817.1:XP_017021661.1,XP_002005518.1:XP_014762929.1,XP_002018172.1:XP_017072997.1,XP_037712654.1:XP_001986192.1
1889	0690	4clique	XP_001995270.1:XP_017005877.2,XP_017077682.1:XP_017958706.1,XP_002040033.1:XP_030566459.1,XP_039483945.1:XP_001960348.1,XP_036669284.1:XP_017958706.1,XP_034652846.1:XP_002062704.3,XP_001995270.1:XP_002092565.1,XP_002006570.1:XP_001960348.1,XP_017005877.2:XP_023161861.1,XP_039483945.1:XP_017005877.2,XP_039483945.1:XP_002040033.1,XP_033153791.1:XP_034477755.1,XP_016970281.1:XP_002049040.1,XP_016970281.1:XP_034141204.1,XP_002049040.1:XP_001360397.2,XP_017053755.1:XP_020800615.1,XP_017053755.1:XP_020803017.1,XP_022222336.1:XP_030566459.1,XP_001995270.1:XP_036669284.1,XP_037715866.1:XP_017018820.1,XP_023161861.1:XP_017077682.1,XP_002082734.1:XP_034141204.1,XP_002006570.1:XP_030566459.1,XP_026842069.1:XP_001976354.1,XP_002040033.1:XP_017111550.1,XP_002040033.1:XP_001960348.1,XP_016946685.1:XP_002040033.1,XP_002049040.1:XP_017077682.1,XP_020800615.1:XP_034477755.1,XP_020803017.1:XP_034477755.1,XP_017096549.2:XP_017018820.1,XP_002040033.1:XP_017018820.1,XP_002040033.1:XP_034141204.1,XP_026842069.1:XP_020803017.1,XP_026842069.1:XP_020800615.1,XP_016970281.1:XP_017111550.1,XP_016970281.1:XP_026842069.1,XP_022222336.1:XP_017096549.2,XP_001360397.2:XP_030566459.1,XP_020803017.1:XP_002092565.1,XP_020800615.1:XP_002092565.1,XP_002040033.1:XP_016970281.1,XP_020800615.1:XP_017958706.1,XP_020803017.1:XP_017958706.1,XP_033153791.1:XP_002092565.1,XP_023161861.1:XP_017958706.1,XP_043644655.1:XP_001360397.2,XP_026842069.1:XP_002092565.1,XP_036669284.1:XP_020803017.1,XP_036669284.1:XP_020800615.1,XP_001995270.1:XP_022222336.1,XP_017053755.1:XP_002082734.1,XP_034652846.1:XP_002092565.1,XP_022222336.1:XP_002062704.3,XP_016946685.1:XP_026842069.1,XP_026842069.1:XP_001960348.1,XP_017053755.1:XP_017077682.1,XP_037715866.1:XP_002062704.3,XP_002049040.1:XP_026842069.1,XP_034652846.1:XP_017111550.1,FBpp0071884:XP_030566459.1,XP_016946685.1:XP_017018820.1,XP_034141204.1:XP_001960348.1,XP_022222336.1:XP_002092565.1,XP_002040033.1:FBpp0071884,XP_002006570.1:XP_001360397.2,XP_017077682.1:XP_001976354.1,XP_030566459.1:XP_017958706.1,XP_001995270.1:XP_026842069.1,XP_016946685.1:XP_036669284.1,XP_020800615.1:XP_017111550.1,XP_020803017.1:XP_017111550.1,XP_017018820.1:XP_034477755.1,XP_034141204.1:XP_002092565.1,XP_023161861.1:XP_026842069.1,XP_002062704.3:XP_017111550.1,XP_039483945.1:XP_026842069.1,XP_002040033.1:XP_020800615.1,XP_002040033.1:XP_020803017.1,XP_016970281.1:XP_017958706.1,XP_017005877.2:XP_002062704.3,XP_001960348.1:XP_034477755.1,XP_037715866.1:XP_033153791.1,XP_017018820.1:XP_020800615.1,XP_017018820.1:XP_020803017.1,XP_034477755.1:XP_017111550.1,XP_022222336.1:XP_020803017.1,XP_022222336.1:XP_020800615.1,XP_001360397.2:XP_001976354.1,XP_002006570.1:XP_017053755.1,XP_017053755.1:XP_037715866.1,XP_039483945.1:XP_033153791.1,XP_022222336.1:XP_033153791.1,XP_023161861.1:XP_020803017.1,XP_023161861.1:XP_020800615.1,XP_039483945.1:XP_036669284.1,XP_034652846.1:XP_017958706.1,XP_036669284.1:XP_002062704.3,XP_017005877.2:XP_017096549.2,XP_017096549.2:XP_002049040.1,XP_034141204.1:XP_030566459.1,XP_039483945.1:XP_020800615.1,XP_039483945.1:XP_020803017.1,XP_023161861.1:XP_002062704.3,XP_043644655.1:XP_026842069.1,XP_016946685.1:XP_017096549.2,XP_036669284.1:XP_002082734.1,XP_017111550.1:XP_017958706.1,XP_034141204.1:XP_001976354.1,XP_023161861.1:XP_034477755.1,XP_016946685.1:XP_002062704.3,XP_016946685.1:XP_020800615.1,XP_016946685.1:XP_020803017.1,XP_016946685.1:XP_023161861.1,XP_002082734.1:XP_017111550.1,XP_039483945.1:XP_017096549.2,XP_002049040.1:XP_020800615.1,XP_002049040.1:XP_020803017.1,XP_017018820.1:XP_001360397.2,FBpp0071884:XP_002082734.1,XP_002006570.1:XP_034141204.1,XP_017018820.1:XP_002082734.1,XP_001360397.2:XP_001960348.1,XP_002049040.1:XP_034477755.1,XP_001995270.1:XP_023161861.1,XP_017005877.2:XP_002092565.1,XP_039483945.1:XP_022222336.1,XP_016970281.1:XP_002062704.3,XP_039483945.1:XP_016970281.1,XP_043644655.1:XP_017096549.2,XP_002006570.1:XP_036669284.1,XP_039483945.1:XP_037715866.1,XP_022222336.1:XP_002082734.1,XP_017053755.1:FBpp0071884,XP_016946685.1:XP_002049040.1,XP_039483945.1:XP_002092565.1,XP_016970281.1:XP_034477755.1,XP_034652846.1:XP_033153791.1,XP_043644655.1:XP_030566459.1,XP_016946685.1:XP_016970281.1,XP_043644655.1:XP_037715866.1,XP_039483945.1:XP_017111550.1,XP_017053755.1:XP_034477755.1,XP_026842069.1:XP_002062704.3,FBpp0071884:XP_034477755.1,XP_002006570.1:XP_017111550.1,XP_039483945.1:XP_043644655.1,XP_043644655.1:XP_022222336.1,XP_022222336.1:XP_017018820.1,XP_039483945.1:XP_030566459.1,XP_034652846.1:XP_034477755.1,XP_034652846.1:XP_017096549.2,XP_017005877.2:XP_002040033.1,XP_002006570.1:XP_002082734.1,XP_034141204.1:XP_020803017.1,XP_034141204.1:XP_020800615.1,FBpp0071884:XP_034141204.1,XP_034652846.1:XP_001976354.1,XP_017096549.2:XP_026842069.1,XP_001995270.1:XP_017096549.2,XP_002082734.1:XP_001360397.2,XP_017077682.1:XP_017111550.1,XP_016946685.1:XP_020803017.1,XP_016946685.1:XP_020800615.1,XP_017005877.2:XP_030566459.1,XP_016970281.1:XP_001360397.2,XP_017053755.1:XP_034652846.1,XP_001995270.1:XP_001976354.1,XP_017005877.2:XP_002082734.1,XP_037715866.1:XP_017096549.2,XP_022222336.1:XP_001976354.1,XP_002062704.3:XP_017958706.1,XP_034652846.1:XP_036669284.1,XP_017077682.1:XP_002092565.1,XP_037715866.1:XP_001976354.1,XP_002092565.1:XP_001960348.1,XP_001995270.1:XP_037715866.1,XP_017018820.1:XP_036669284.1,XP_037715866.1:XP_034141204.1,XP_017053755.1:XP_030566459.1,XP_043644655.1:XP_017958706.1,XP_001995270.1:XP_034141204.1,XP_030566459.1:XP_020803017.1,XP_030566459.1:XP_020800615.1,XP_002049040.1:XP_001960348.1,XP_033153791.1:XP_034141204.1,XP_016970281.1:XP_002092565.1,FBpp0071884:XP_017096549.2,XP_022222336.1:XP_034477755.1,XP_039483945.1:XP_034477755.1,XP_017096549.2:XP_020803017.1,XP_017096549.2:XP_020800615.1,XP_043644655.1:FBpp0071884,XP_017096549.2:XP_017077682.1,XP_016946685.1:XP_001995270.1,XP_033153791.1:XP_017111550.1,XP_023161861.1:XP_001360397.2,XP_020800615.1:XP_001360397.2,XP_020803017.1:XP_001360397.2,XP_043644655.1:XP_017053755.1,XP_017053755.1:XP_017958706.1,XP_002082734.1:XP_002092565.1,XP_002082734.1:XP_034477755.1,XP_034652846.1:XP_034141204.1,XP_037715866.1:XP_034477755.1,XP_033153791.1:XP_001960348.1,XP_020803017.1:XP_001976354.1,XP_020800615.1:XP_001976354.1,XP_030566459.1:XP_034477755.1,XP_002082734.1:XP_017958706.1,XP_020800615.1:XP_001960348.1,XP_020803017.1:XP_001960348.1,XP_023161861.1:XP_034652846.1,FBpp0071884:XP_037715866.1,XP_037715866.1:XP_020803017.1,XP_037715866.1:XP_020800615.1,XP_002006570.1:XP_033153791.1,XP_030566459.1:XP_002062704.3,XP_017053755.1:XP_022222336.1,XP_039483945.1:FBpp0071884,FBpp0071884:XP_022222336.1,XP_023161861.1:FBpp0071884,XP_017077682.1:XP_002062704.3,XP_033153791.1:XP_017077682.1,XP_043644655.1:XP_002049040.1,XP_017053755.1:XP_017018820.1,XP_016970281.1:XP_020800615.1,XP_016970281.1:XP_020803017.1,XP_017053755.1:XP_034141204.1,XP_016946685.1:XP_001976354.1,FBpp0071884:XP_017018820.1,XP_002006570.1:XP_002062704.3,XP_001995270.1:XP_030566459.1,XP_026842069.1:XP_030566459.1,XP_017053755.1:XP_002049040.1,XP_002006570.1:XP_034477755.1,XP_022222336.1:XP_001360397.2,XP_026842069.1:XP_017077682.1,FBpp0071884:XP_017111550.1,XP_034652846.1:XP_030566459.1,XP_033153791.1:XP_001360397.2,XP_002040033.1:XP_002082734.1,XP_002006570.1:XP_017096549.2,XP_034652846.1:XP_002082734.1,XP_002006570.1:XP_002049040.1,XP_026842069.1:XP_002082734.1,XP_016946685.1:XP_002006570.1,XP_039483945.1:XP_034141204.1,XP_033153791.1:XP_002082734.1,XP_016970281.1:XP_030566459.1,XP_017053755.1:XP_036669284.1,FBpp0071884:XP_020803017.1,FBpp0071884:XP_020800615.1,XP_036669284.1:XP_020800615.1,XP_036669284.1:XP_020803017.1,XP_037715866.1:XP_002082734.1,XP_002006570.1:XP_023161861.1,XP_016970281.1:XP_002082734.1,XP_017018820.1:XP_001960348.1,FBpp0071884:XP_017958706.1,XP_016946685.1:XP_034141204.1,XP_022222336.1:XP_001960348.1,XP_002006570.1:XP_002040033.1,XP_002040033.1:XP_037715866.1,XP_037715866.1:XP_001960348.1,XP_037715866.1:XP_017111550.1,XP_034141204.1:XP_001360397.2,XP_016946685.1:XP_002082734.1,XP_002040033.1:XP_022222336.1,XP_034652846.1:XP_020800615.1,XP_034652846.1:XP_020803017.1,XP_023161861.1:XP_030566459.1,XP_017096549.2:XP_002092565.1,FBpp0071884:XP_020800615.1,FBpp0071884:XP_020803017.1,XP_016946685.1:XP_001360397.2,XP_039483945.1:XP_017077682.1,XP_001976354.1:XP_017111550.1,XP_001995270.1:FBpp0071884,XP_017005877.2:XP_043644655.1,XP_023161861.1:XP_022222336.1,XP_033153791.1:XP_020803017.1,XP_033153791.1:XP_020800615.1,XP_001995270.1:XP_017077682.1,XP_017096549.2:XP_001960348.1,XP_023161861.1:XP_002082734.1,XP_017096549.2:XP_017111550.1,XP_023161861.1:XP_037715866.1,XP_001360397.2:XP_034477755.1,XP_017005877.2:XP_017077682.1,XP_030566459.1:XP_017111550.1,XP_017018820.1:XP_001976354.1,XP_033153791.1:XP_001976354.1,XP_017077682.1:XP_001960348.1,XP_039483945.1:XP_001360397.2,XP_016946685.1:XP_017077682.1,XP_036669284.1:XP_001960348.1,XP_002006570.1:XP_017958706.1,FBpp0071884:XP_002092565.1,XP_022222336.1:XP_002049040.1,XP_002040033.1:XP_036669284.1,XP_017005877.2:XP_001360397.2,XP_022222336.1:XP_034141204.1,XP_016970281.1:XP_033153791.1,XP_016970281.1:XP_017077682.1,XP_022222336.1:XP_016970281.1,XP_017018820.1:XP_034141204.1,XP_016946685.1:XP_001960348.1,XP_034652846.1:XP_002049040.1,XP_001995270.1:XP_033153791.1,XP_016946685.1:XP_017111550.1,XP_017077682.1:XP_020803017.1,XP_017077682.1:XP_020800615.1,XP_017005877.2:XP_026842069.1,XP_016946685.1:XP_034652846.1,XP_037715866.1:XP_016970281.1,XP_002006570.1:XP_020800615.1,XP_002006570.1:XP_020803017.1,XP_002049040.1:XP_033153791.1,XP_034141204.1:XP_017111550.1,XP_017053755.1:XP_002040033.1,FBpp0071884:XP_001976354.1,XP_017005877.2:XP_020800615.1,XP_017005877.2:XP_020803017.1,XP_039483945.1:XP_034652846.1,XP_017096549.2:XP_016970281.1,XP_002082734.1:XP_001976354.1,XP_036669284.1:XP_002049040.1,XP_023161861.1:XP_017053755.1,XP_002006570.1:XP_020803017.1,XP_002006570.1:XP_020800615.1,XP_001995270.1:XP_002082734.1,XP_017096549.2:XP_001360397.2,XP_001360397.2:XP_017958706.1,XP_023161861.1:XP_033153791.1,XP_039483945.1:XP_020803017.1,XP_039483945.1:XP_020800615.1,XP_017077682.1:XP_020800615.1,XP_017077682.1:XP_020803017.1,XP_017005877.2:XP_034477755.1,XP_002049040.1:XP_002092565.1,XP_016970281.1:XP_036669284.1,XP_002040033.1:XP_034652846.1,XP_002049040.1:XP_017958706.1,XP_001360397.2:XP_002092565.1,XP_026842069.1:XP_017958706.1,XP_037715866.1:XP_001360397.2,XP_017077682.1:XP_001360397.2,XP_039483945.1:XP_016946685.1,XP_039483945.1:XP_001976354.1,XP_022222336.1:XP_017958706.1,XP_001995270.1:XP_034477755.1,XP_017096549.2:XP_002062704.3,XP_023161861.1:XP_002049040.1,XP_002006570.1:XP_001976354.1,XP_017005877.2:XP_036669284.1,XP_002082734.1:XP_001960348.1,XP_001995270.1:XP_002006570.1,XP_002082734.1:XP_020803017.1,XP_002082734.1:XP_020800615.1,XP_039483945.1:XP_001995270.1,XP_026842069.1:XP_001360397.2,XP_001995270.1:XP_002062704.3,XP_001995270.1:XP_020800615.1,XP_001995270.1:XP_020803017.1,XP_043644655.1:XP_002040033.1,XP_002040033.1:XP_017958706.1,XP_022222336.1:XP_037715866.1,XP_017077682.1:XP_030566459.1,XP_034652846.1:XP_026842069.1,XP_017053755.1:XP_001976354.1,XP_002062704.3:XP_002092565.1,XP_030566459.1:XP_001976354.1,XP_020803017.1:XP_017958706.1,XP_020800615.1:XP_017958706.1,XP_033153791.1:XP_026842069.1,XP_017053755.1:XP_017096549.2,XP_023161861.1:XP_017111550.1,XP_026842069.1:XP_020800615.1,XP_026842069.1:XP_020803017.1,XP_002049040.1:XP_002082734.1,XP_002006570.1:XP_043644655.1,XP_017005877.2:XP_037715866.1,XP_022222336.1:XP_017111550.1,XP_023161861.1:XP_002040033.1,XP_017096549.2:XP_036669284.1,XP_020803017.1:XP_034477755.1,XP_020800615.1:XP_034477755.1,XP_017005877.2:XP_022222336.1,XP_023161861.1:XP_017018820.1,XP_002092565.1:XP_017958706.1,XP_033153791.1:XP_020800615.1,XP_033153791.1:XP_020803017.1,XP_020803017.1:XP_002062704.3,XP_020800615.1:XP_002062704.3,XP_033153791.1:XP_002062704.3,XP_022222336.1:XP_017077682.1,XP_002040033.1:XP_002049040.1,XP_017005877.2:XP_017958706.1,XP_001976354.1:XP_001960348.1,XP_039483945.1:XP_023161861.1,XP_020800615.1:XP_002062704.3,XP_020803017.1:XP_002062704.3,XP_002006570.1:XP_022222336.1,XP_037715866.1:XP_036669284.1,XP_017018820.1:XP_017077682.1,XP_034141204.1:XP_017077682.1,XP_034652846.1:XP_020803017.1,XP_034652846.1:XP_020800615.1,XP_001995270.1:XP_017958706.1,XP_036669284.1:XP_002092565.1,XP_017096549.2:XP_033153791.1,XP_030566459.1:XP_001960348.1,XP_001995270.1:XP_002040033.1,FBpp0071884:XP_026842069.1,XP_016946685.1:XP_022222336.1,XP_043644655.1:XP_002082734.1,XP_017018820.1:XP_002092565.1,XP_036669284.1:XP_026842069.1,XP_037715866.1:XP_002049040.1,XP_036669284.1:XP_017111550.1,XP_039483945.1:XP_017958706.1,XP_016946685.1:XP_037715866.1,XP_017018820.1:XP_016970281.1,XP_002092565.1:XP_017111550.1,XP_002082734.1:XP_030566459.1,XP_034477755.1:XP_017958706.1,XP_016970281.1:XP_020803017.1,XP_016970281.1:XP_020800615.1,XP_036669284.1:XP_017077682.1,XP_002040033.1:XP_002092565.1,XP_036669284.1:XP_033153791.1,XP_026842069.1:XP_017111550.1,FBpp0071884:XP_017077682.1,XP_017005877.2:XP_034652846.1,XP_002040033.1:XP_001976354.1,XP_017018820.1:XP_033153791.1,XP_039483945.1:XP_002082734.1,XP_002082734.1:XP_002062704.3,XP_001995270.1:XP_034652846.1,XP_026842069.1:XP_034141204.1,XP_017018820.1:XP_026842069.1,XP_002040033.1:XP_020803017.1,XP_002040033.1:XP_020800615.1,XP_034652846.1:XP_017018820.1,XP_034652846.1:XP_037715866.1,XP_002006570.1:XP_034652846.1,XP_022222336.1:XP_026842069.1,XP_034652846.1:XP_022222336.1,XP_043644655.1:XP_002062704.3,XP_037715866.1:XP_026842069.1,XP_002006570.1:XP_026842069.1,XP_017018820.1:XP_002062704.3,XP_002006570.1:FBpp0071884,XP_017077682.1:XP_034477755.1,XP_016946685.1:XP_002092565.1,XP_001995270.1:XP_016970281.1,XP_043644655.1:XP_034477755.1,XP_023161861.1:XP_016970281.1,XP_043644655.1:XP_034652846.1,XP_002049040.1:XP_001976354.1,XP_033153791.1:XP_030566459.1,XP_001995270.1:XP_017053755.1,XP_016946685.1:XP_043644655.1,XP_036669284.1:XP_034477755.1,XP_002040033.1:XP_033153791.1,XP_023161861.1:XP_002092565.1,XP_034652846.1:XP_017077682.1,XP_033153791.1:XP_017958706.1,XP_020800615.1:XP_002092565.1,XP_020803017.1:XP_002092565.1,XP_034141204.1:XP_017958706.1,XP_017018820.1:XP_017958706.1,XP_017096549.2:XP_034141204.1,XP_043644655.1:XP_034141204.1,XP_034141204.1:XP_034477755.1,XP_037715866.1:XP_017958706.1,XP_043644655.1:XP_016970281.1,XP_043644655.1:XP_036669284.1,XP_002040033.1:XP_001360397.2,XP_016946685.1:XP_034477755.1,XP_002082734.1:XP_017077682.1,XP_001360397.2:XP_017111550.1,XP_017096549.2:XP_034477755.1,XP_017096549.2:XP_017958706.1,XP_001960348.1:XP_017111550.1,XP_017005877.2:XP_017111550.1,XP_016946685.1:XP_017005877.2,XP_017005877.2:XP_001960348.1,XP_017053755.1:XP_020803017.1,XP_017053755.1:XP_020800615.1,XP_017096549.2:XP_001976354.1,XP_043644655.1:XP_017077682.1,XP_002062704.3:XP_034477755.1,XP_017018820.1:XP_017111550.1,XP_017096549.2:XP_030566459.1,XP_002049040.1:XP_034141204.1,XP_017005877.2:XP_034141204.1,XP_017005877.2:XP_017018820.1,XP_002006570.1:XP_017005877.2,XP_036669284.1:XP_001976354.1,XP_023161861.1:XP_001960348.1,XP_023161861.1:XP_043644655.1,XP_039483945.1:XP_017018820.1,XP_017053755.1:XP_002062704.3,XP_001976354.1:XP_002092565.1,XP_002006570.1:XP_017077682.1,XP_026842069.1:XP_034477755.1,XP_037715866.1:XP_017077682.1,XP_002006570.1:XP_017018820.1,FBpp0071884:XP_002062704.3,XP_037715866.1:XP_030566459.1,XP_001995270.1:XP_020803017.1,XP_001995270.1:XP_020800615.1,XP_002006570.1:XP_037715866.1,XP_022222336.1:XP_036669284.1,FBpp0071884:XP_033153791.1,XP_017018820.1:XP_030566459.1,XP_043644655.1:XP_017111550.1,XP_002082734.1:XP_020800615.1,XP_002082734.1:XP_020803017.1,XP_039483945.1:XP_002006570.1,XP_017053755.1:XP_033153791.1,XP_043644655.1:XP_001960348.1,XP_017053755.1:XP_026842069.1,XP_034652846.1:FBpp0071884,FBpp0071884:XP_002049040.1,XP_002049040.1:XP_020803017.1,XP_002049040.1:XP_020800615.1,XP_016946685.1:FBpp0071884,XP_043644655.1:XP_017018820.1,XP_001360397.2:XP_002062704.3,XP_016970281.1:XP_001960348.1,XP_034652846.1:XP_016970281.1,XP_017053755.1:XP_001360397.2,FBpp0071884:XP_016970281.1,FBpp0071884:XP_036669284.1,XP_039483945.1:XP_002062704.3,XP_023161861.1:XP_020800615.1,XP_023161861.1:XP_020803017.1,XP_002040033.1:XP_017096549.2,XP_034652846.1:XP_001960348.1,XP_002049040.1:XP_017111550.1,XP_001995270.1:XP_017018820.1,XP_017005877.2:XP_033153791.1,XP_043644655.1:XP_020803017.1,XP_043644655.1:XP_020800615.1,XP_001995270.1:XP_002049040.1,XP_037715866.1:XP_002092565.1,XP_001995270.1:XP_001960348.1,XP_017018820.1:XP_002049040.1,XP_036669284.1:XP_001360397.2,XP_001995270.1:XP_017111550.1,XP_016946685.1:XP_033153791.1,XP_002062704.3:XP_001960348.1,XP_016970281.1:XP_001976354.1,XP_001995270.1:XP_001360397.2,XP_017096549.2:XP_002082734.1,XP_043644655.1:XP_020800615.1,XP_043644655.1:XP_020803017.1,XP_002040033.1:XP_002062704.3,XP_020800615.1:XP_030566459.1,XP_020803017.1:XP_030566459.1,XP_036669284.1:XP_034141204.1,XP_039483945.1:XP_017053755.1,XP_002040033.1:XP_034477755.1,XP_022222336.1:XP_020800615.1,XP_022222336.1:XP_020803017.1,XP_017005877.2:XP_001976354.1,XP_002040033.1:XP_026842069.1,XP_002006570.1:XP_016970281.1,XP_016946685.1:XP_017958706.1,XP_001960348.1:XP_017958706.1,XP_017018820.1:XP_020803017.1,XP_017018820.1:XP_020800615.1,XP_037715866.1:XP_020800615.1,XP_037715866.1:XP_020803017.1,XP_017053755.1:XP_017111550.1,XP_043644655.1:XP_033153791.1,XP_016946685.1:XP_030566459.1,XP_017053755.1:XP_001960348.1,XP_001995270.1:XP_043644655.1,XP_016946685.1:XP_017053755.1,XP_017005877.2:XP_020803017.1,XP_017005877.2:XP_020800615.1,XP_017005877.2:FBpp0071884,XP_002006570.1:XP_002092565.1,FBpp0071884:XP_001960348.1,XP_002049040.1:XP_030566459.1,XP_017005877.2:XP_017053755.1,XP_020803017.1:XP_001960348.1,XP_020800615.1:XP_001960348.1,XP_020803017.1:XP_017111550.1,XP_020800615.1:XP_017111550.1,XP_023161861.1:XP_001976354.1,XP_020800615.1:XP_001976354.1,XP_020803017.1:XP_001976354.1,FBpp0071884:XP_001360397.2,XP_017053755.1:XP_002092565.1,XP_002062704.3:XP_001976354.1,XP_030566459.1:XP_002092565.1,XP_001360397.2:XP_020803017.1,XP_001360397.2:XP_020800615.1,XP_017005877.2:XP_016970281.1,XP_023161861.1:XP_017096549.2,XP_002049040.1:XP_002062704.3,XP_017096549.2:XP_020800615.1,XP_017096549.2:XP_020803017.1,XP_039483945.1:XP_002049040.1,XP_034141204.1:XP_002062704.3,XP_017053755.1:XP_016970281.1,XP_034652846.1:XP_001360397.2,XP_023161861.1:XP_034141204.1,XP_036669284.1:XP_030566459.1,XP_034141204.1:XP_020800615.1,XP_034141204.1:XP_020803017.1,XP_001976354.1:XP_034477755.1,XP_043644655.1:XP_002092565.1,XP_002092565.1:XP_034477755.1,XP_017005877.2:XP_002049040.1,XP_023161861.1:XP_036669284.1,XP_043644655.1:XP_001976354.1,XP_001976354.1:XP_017958706.1,XP_002040033.1:XP_017077682.1
188F	0691	4clique	XP_022217817.2:XP_002092093.1,XP_001360810.3:XP_017027611.1,XP_043066882.1:XP_002082635.2,XP_017090857.2:XP_002082635.2,XP_016930624.1:XP_017027611.1,XP_023162684.1:XP_002004580.1,XP_001959717.1:XP_001986785.1,XP_002016469.1:XP_033152503.1,XP_034133037.1:XP_001986785.1,XP_023162684.1:XP_034478910.1,XP_002039924.1:XP_002092093.1,XP_017114768.1:XP_002016469.1,XP_017114768.1:XP_016953599.1,XP_017007982.2:XP_002092093.1,XP_020801141.1:XP_002004580.1,XP_001986785.1:XP_017079328.1,XP_022217817.2:XP_034651917.1,XP_001959717.1:XP_043066882.1,XP_001959717.1:XP_017090857.2,XP_033152503.1:XP_017027611.1,XP_002004580.1:XP_016953599.1,XP_020801141.1:XP_043642012.1,XP_034133037.1:XP_001974506.1,XP_034133037.1:XP_002068680.1,XP_022217817.2:XP_023162684.1,XP_001986785.1:XP_037716796.1,XP_001974506.1:XP_017079328.1,XP_017007982.2:XP_001986785.1,XP_034133037.1:FBpp0071767,XP_001986785.1:XP_002039924.1,XP_017027611.1:XP_043642012.1,XP_034478910.1:XP_017079328.1,XP_016930624.1:XP_002092093.1,XP_017079328.1:XP_002039924.1,FBpp0071767:XP_037716796.1,XP_017962438.1:XP_022217817.2,XP_016990584.1:XP_002092093.1,XP_001360810.3:XP_033152503.1,XP_022217817.2:XP_039482640.1,XP_001959717.1:XP_017054215.1,XP_034133037.1:XP_017114768.1,XP_020801141.1:XP_002082635.2,XP_034133037.1:XP_030560177.1,XP_001974506.1:XP_043642012.1,XP_037716796.1:XP_016953599.1,XP_002048832.1:XP_037716796.1,XP_016930624.1:XP_016953599.1,XP_001959717.1:XP_002016469.1,XP_002048832.1:XP_016930624.1,XP_034133037.1:XP_016953599.1,XP_002004580.1:XP_043066882.1,XP_002004580.1:XP_017090857.2,XP_033152503.1:XP_017079328.1,XP_034133037.1:XP_002092093.1,XP_020801141.1:XP_017079328.1,XP_017090857.2:XP_002092093.1,XP_043066882.1:XP_002092093.1,XP_001986785.1:XP_002004580.1,XP_017090857.2:XP_023162684.1,XP_043066882.1:XP_023162684.1,XP_017962438.1:XP_001974506.1,XP_001974506.1:XP_039482640.1,XP_030560177.1:XP_023162684.1,XP_030560177.1:XP_002092093.1,XP_033152503.1:XP_037716796.1,XP_017114768.1:XP_002082635.2,XP_017027611.1:XP_017079328.1,XP_001360810.3:XP_002048832.1,XP_034133037.1:XP_020801141.1,XP_002048832.1:XP_017007982.2,XP_016990584.1:XP_043066882.1,XP_016990584.1:XP_017090857.2,XP_002039924.1:XP_016953599.1,XP_001360810.3:XP_016953599.1,XP_017007982.2:XP_016953599.1,XP_002068680.1:XP_034651917.1,XP_022217817.2:XP_043642012.1,XP_016990584.1:XP_034651917.1,FBpp0071767:XP_017054215.1,XP_001974506.1:XP_016953599.1,XP_001360810.3:XP_030560177.1,XP_043642012.1:XP_037716796.1,XP_017007982.2:XP_030560177.1,XP_002016469.1:XP_043066882.1,XP_002016469.1:XP_017090857.2,XP_001959717.1:XP_020801141.1,XP_030560177.1:XP_017027611.1,XP_002004580.1:XP_017054215.1,XP_002068680.1:XP_002092093.1,XP_001959717.1:XP_017114768.1,XP_002048832.1:XP_017079328.1,XP_001974506.1:XP_033152503.1,XP_002068680.1:XP_017054215.1,XP_017962438.1:XP_034478910.1,XP_017962438.1:XP_037716796.1,XP_034133037.1:XP_002082635.2,XP_017027611.1:XP_016953599.1,XP_034478910.1:XP_039482640.1,XP_016990584.1:XP_017054215.1,XP_039482640.1:XP_037716796.1,XP_016930624.1:XP_023162684.1,XP_002048832.1:XP_001986785.1,XP_002048832.1:XP_017027611.1,XP_017090857.2:XP_033152503.1,XP_043066882.1:XP_033152503.1,XP_017007982.2:XP_033152503.1,XP_033152503.1:XP_002039924.1,XP_017962438.1:XP_002016469.1,XP_002016469.1:XP_039482640.1,XP_001360810.3:XP_001974506.1,XP_020801141.1:XP_016953599.1,XP_002004580.1:XP_034651917.1,XP_002004580.1:XP_043642012.1,XP_017027611.1:XP_002092093.1,XP_001986785.1:XP_002092093.1,XP_017090857.2:XP_002004580.1,XP_043066882.1:XP_002004580.1,XP_017114768.1:XP_017079328.1,XP_001360810.3:XP_002039924.1,XP_034133037.1:XP_002016469.1,XP_016990584.1:XP_002039924.1,XP_017054215.1:XP_002092093.1,XP_016930624.1:XP_002039924.1,XP_017007982.2:XP_016930624.1,XP_034133037.1:XP_017079328.1,FBpp0071767:XP_002048832.1,XP_017079328.1:XP_016953599.1,FBpp0071767:XP_030560177.1,XP_016930624.1:XP_033152503.1,XP_001360810.3:XP_017054215.1,XP_001360810.3:XP_023162684.1,XP_017007982.2:XP_023162684.1,XP_002048832.1:XP_043642012.1,XP_002068680.1:XP_017090857.2,XP_002068680.1:XP_043066882.1,XP_030560177.1:XP_002016469.1,XP_030560177.1:XP_016953599.1,XP_022217817.2:XP_034478910.1,XP_034133037.1:XP_001959717.1,XP_022217817.2:XP_002039924.1,XP_020801141.1:XP_034651917.1,XP_001959717.1:XP_017090857.2,XP_001959717.1:XP_043066882.1,XP_002048832.1:XP_002016469.1,XP_002048832.1:XP_016953599.1,XP_022217817.2:XP_002004580.1,XP_017962438.1:XP_017027611.1,XP_017027611.1:XP_039482640.1,XP_001974506.1:XP_017054215.1,XP_002068680.1:XP_033152503.1,XP_043066882.1:XP_017079328.1,XP_017090857.2:XP_017079328.1,XP_017114768.1:XP_043642012.1,XP_017962438.1:XP_016990584.1,XP_016990584.1:XP_039482640.1,XP_002004580.1:XP_033152503.1,XP_017079328.1:XP_034651917.1,XP_043642012.1:XP_017079328.1,XP_001959717.1:XP_002082635.2,XP_017007982.2:XP_017079328.1,XP_020801141.1:XP_023162684.1,XP_017114768.1:XP_002004580.1,XP_016990584.1:XP_016953599.1,XP_001360810.3:XP_043066882.1,XP_001360810.3:XP_017090857.2,XP_020801141.1:XP_002016469.1,XP_016930624.1:XP_022217817.2,XP_002048832.1:XP_016990584.1,XP_001974506.1:XP_034651917.1,XP_030560177.1:XP_043066882.1,XP_030560177.1:XP_017090857.2,XP_016990584.1:XP_022217817.2,XP_002068680.1:XP_037716796.1,XP_020801141.1:XP_034478910.1,XP_030560177.1:XP_034651917.1,XP_001360810.3:XP_037716796.1,XP_017090857.2:XP_034478910.1,XP_043066882.1:XP_034478910.1,XP_002016469.1:XP_022217817.2,XP_016930624.1:XP_037716796.1,XP_001959717.1:XP_043642012.1,XP_017027611.1:XP_034478910.1,FBpp0071767:XP_043066882.1,FBpp0071767:XP_017090857.2,XP_017054215.1:XP_016953599.1,XP_022217817.2:XP_033152503.1,XP_016953599.1:XP_002092093.1,XP_017114768.1:XP_037716796.1,XP_030560177.1:XP_017962438.1,XP_001974506.1:XP_023162684.1,XP_030560177.1:XP_039482640.1,FBpp0071767:XP_017007982.2,XP_030560177.1:XP_017054215.1,XP_017114768.1:XP_022217817.2,XP_017962438.1:XP_043066882.1,XP_017962438.1:XP_017090857.2,XP_034133037.1:XP_017962438.1,XP_034133037.1:XP_039482640.1,XP_043066882.1:XP_039482640.1,XP_017090857.2:XP_039482640.1,XP_002016469.1:XP_034478910.1,XP_017090857.2:XP_022217817.2,XP_043066882.1:XP_022217817.2,XP_034133037.1:XP_016990584.1,XP_002004580.1:XP_037716796.1,XP_020801141.1:XP_001974506.1,XP_002048832.1:XP_034478910.1,XP_034133037.1:XP_016930624.1,XP_001959717.1:XP_002004580.1,XP_017962438.1:XP_017079328.1,XP_039482640.1:XP_017079328.1,XP_017007982.2:XP_043642012.1,XP_002016469.1:XP_002004580.1,XP_001360810.3:XP_043642012.1,XP_033152503.1:XP_002082635.2,XP_043642012.1:XP_002039924.1,XP_001986785.1:XP_017027611.1,FBpp0071767:XP_017079328.1,XP_001974506.1:XP_022217817.2,XP_001986785.1:XP_016990584.1,XP_043066882.1:XP_017054215.1,XP_017090857.2:XP_017054215.1,XP_002068680.1:XP_017079328.1,XP_002082635.2:XP_016953599.1,XP_002068680.1:XP_001986785.1,XP_002068680.1:XP_017027611.1,XP_016990584.1:XP_023162684.1,XP_016930624.1:XP_017054215.1,XP_033152503.1:XP_043642012.1,XP_033152503.1:XP_034478910.1,FBpp0071767:XP_001959717.1,XP_001959717.1:XP_022217817.2,XP_034133037.1:XP_034478910.1,XP_002016469.1:XP_016990584.1,XP_020801141.1:XP_002048832.1,XP_034133037.1:XP_043642012.1,XP_016930624.1:XP_002016469.1,XP_001959717.1:XP_002048832.1,XP_002048832.1:XP_001974506.1,XP_001360810.3:XP_017007982.2,XP_023162684.1:XP_002082635.2,XP_016930624.1:XP_016990584.1,XP_017114768.1:XP_017027611.1,XP_002068680.1:XP_002048832.1,XP_030560177.1:XP_001986785.1,XP_016990584.1:XP_017027611.1,FBpp0071767:XP_001974506.1,XP_017962438.1:XP_043642012.1,XP_043642012.1:XP_039482640.1,XP_022217817.2:XP_017079328.1,XP_020801141.1:XP_017114768.1,XP_002004580.1:XP_017027611.1,XP_034478910.1:XP_017054215.1,XP_017079328.1:XP_037716796.1,XP_017054215.1:XP_002039924.1,XP_001986785.1:XP_001974506.1,XP_002082635.2:XP_034651917.1,FBpp0071767:XP_017090857.2,FBpp0071767:XP_043066882.1,XP_016990584.1:XP_033152503.1,XP_001360810.3:XP_002092093.1,XP_017962438.1:XP_002004580.1,XP_023162684.1:XP_002039924.1,XP_002004580.1:XP_039482640.1,XP_016990584.1:XP_002004580.1,XP_017962438.1:XP_033152503.1,XP_033152503.1:XP_039482640.1,XP_034133037.1:XP_037716796.1,XP_001974506.1:XP_037716796.1,XP_043642012.1:XP_016953599.1,XP_002048832.1:XP_030560177.1,XP_002016469.1:XP_043642012.1,XP_043066882.1:XP_037716796.1,XP_017090857.2:XP_037716796.1,FBpp0071767:XP_017114768.1,XP_017007982.2:XP_022217817.2,XP_030560177.1:XP_037716796.1,XP_034478910.1:XP_034651917.1,XP_002082635.2:XP_002092093.1,XP_002039924.1:XP_034651917.1,XP_034133037.1:XP_043066882.1,XP_034133037.1:XP_017090857.2,XP_001959717.1:XP_034478910.1,XP_002068680.1:XP_002016469.1,XP_017090857.2:XP_030560177.1,XP_043066882.1:XP_030560177.1,XP_002068680.1:XP_016953599.1,XP_030560177.1:XP_016930624.1,FBpp0071767:XP_033152503.1,XP_017054215.1:XP_002082635.2,XP_022217817.2:XP_043066882.1,XP_022217817.2:XP_017090857.2,FBpp0071767:XP_002016469.1,XP_002048832.1:XP_033152503.1,XP_002004580.1:XP_002092093.1,XP_001360810.3:XP_017962438.1,XP_001360810.3:XP_039482640.1,XP_017090857.2:XP_001986785.1,XP_043066882.1:XP_001986785.1,XP_017114768.1:XP_030560177.1,XP_001959717.1:XP_023162684.1,FBpp0071767:XP_016990584.1,XP_002068680.1:XP_017962438.1,XP_002068680.1:XP_039482640.1,XP_017090857.2:XP_017079328.1,XP_043066882.1:XP_017079328.1,XP_037716796.1:XP_002092093.1,XP_017114768.1:XP_043066882.1,XP_017114768.1:XP_017090857.2,XP_030560177.1:XP_033152503.1,FBpp0071767:XP_016930624.1,XP_001986785.1:XP_017054215.1,XP_002068680.1:XP_016930624.1,XP_017962438.1:XP_002092093.1,XP_039482640.1:XP_002092093.1,XP_002068680.1:XP_016990584.1,XP_001360810.3:XP_002004580.1,XP_001986785.1:XP_002082635.2,XP_017090857.2:XP_001974506.1,XP_043066882.1:XP_001974506.1,XP_017027611.1:XP_002082635.2,XP_016990584.1:XP_037716796.1,XP_020801141.1:XP_017007982.2,XP_043642012.1:XP_034651917.1,XP_020801141.1:XP_002039924.1,XP_001959717.1:XP_034651917.1,XP_020801141.1:XP_017090857.2,XP_020801141.1:XP_043066882.1,XP_017090857.2:XP_017007982.2,XP_043066882.1:XP_017007982.2,XP_017962438.1:XP_001986785.1,XP_001360810.3:XP_017090857.2,XP_001360810.3:XP_043066882.1,XP_001986785.1:XP_039482640.1,XP_002068680.1:XP_043066882.1,XP_002068680.1:XP_017090857.2,XP_017027611.1:XP_037716796.1,XP_002016469.1:XP_017079328.1,FBpp0071767:XP_002004580.1,XP_017007982.2:XP_017027611.1,XP_017114768.1:XP_016930624.1,XP_017114768.1:XP_016990584.1,XP_002048832.1:XP_023162684.1,XP_016990584.1:XP_017079328.1,FBpp0071767:XP_002039924.1,FBpp0071767:XP_034478910.1,XP_017027611.1:XP_043066882.1,XP_017027611.1:XP_017090857.2,XP_023162684.1:XP_043642012.1,XP_017007982.2:XP_002016469.1,XP_001360810.3:XP_002016469.1,XP_030560177.1:XP_022217817.2,XP_002068680.1:XP_034478910.1,XP_002068680.1:XP_002039924.1,XP_017114768.1:XP_017054215.1,XP_043642012.1:XP_034478910.1,XP_001360810.3:XP_001959717.1,XP_002048832.1:XP_022217817.2,XP_020801141.1:XP_001986785.1,XP_033152503.1:XP_043066882.1,XP_033152503.1:XP_017090857.2,XP_001959717.1:XP_017027611.1,XP_034133037.1:XP_023162684.1,XP_001974506.1:XP_002092093.1,XP_002016469.1:XP_002082635.2,XP_020801141.1:XP_002092093.1,XP_037716796.1:XP_002082635.2,XP_002016469.1:XP_037716796.1,XP_034133037.1:XP_034651917.1,XP_043066882.1:XP_002039924.1,XP_017090857.2:XP_002039924.1,XP_043642012.1:XP_043066882.1,XP_043642012.1:XP_017090857.2,XP_034133037.1:XP_017007982.2,XP_020801141.1:XP_002068680.1,XP_017007982.2:XP_002039924.1,XP_034478910.1:XP_037716796.1,XP_001360810.3:XP_020801141.1,XP_001360810.3:XP_034478910.1,XP_017090857.2:XP_016990584.1,XP_043066882.1:XP_016990584.1,XP_022217817.2:XP_017054215.1,XP_023162684.1:XP_043066882.1,XP_023162684.1:XP_017090857.2,FBpp0071767:XP_043642012.1,XP_017007982.2:XP_017054215.1,XP_002068680.1:XP_017114768.1,XP_001360810.3:XP_002082635.2,XP_023162684.1:XP_034651917.1,XP_017007982.2:XP_002082635.2,XP_001959717.1:XP_017079328.1,XP_034651917.1:XP_002092093.1,XP_002039924.1:XP_002082635.2,XP_020801141.1:XP_033152503.1,XP_017090857.2:XP_016953599.1,XP_043066882.1:XP_016953599.1,XP_002068680.1:XP_030560177.1,XP_016930624.1:XP_002004580.1,XP_017090857.2:XP_002016469.1,XP_043066882.1:XP_002016469.1,XP_001959717.1:XP_001974506.1,XP_030560177.1:XP_016990584.1,XP_017114768.1:XP_017962438.1,XP_017114768.1:XP_039482640.1,XP_001360810.3:XP_034651917.1,XP_002016469.1:XP_001974506.1,XP_017007982.2:XP_034651917.1,XP_043066882.1:XP_016953599.1,XP_017090857.2:XP_016953599.1,XP_001959717.1:XP_037716796.1,XP_023162684.1:XP_017054215.1,XP_017079328.1:XP_002082635.2,XP_001959717.1:XP_017007982.2,XP_017090857.2:XP_043642012.1,XP_043066882.1:XP_043642012.1,XP_001959717.1:XP_002039924.1,XP_017027611.1:XP_034651917.1,XP_017962438.1:XP_016930624.1,XP_016930624.1:XP_039482640.1,XP_020801141.1:XP_017962438.1,XP_020801141.1:XP_039482640.1,XP_043066882.1:XP_002092093.1,XP_017090857.2:XP_002092093.1,XP_020801141.1:XP_017054215.1,XP_002048832.1:XP_017962438.1,XP_002048832.1:XP_039482640.1,XP_017007982.2:XP_001974506.1,XP_017114768.1:XP_033152503.1,XP_017027611.1:XP_017054215.1,XP_001974506.1:XP_002039924.1,XP_030560177.1:XP_002004580.1,XP_001360810.3:XP_034133037.1,FBpp0071767:XP_017962438.1,FBpp0071767:XP_039482640.1,XP_022217817.2:XP_037716796.1,XP_001986785.1:XP_023162684.1,XP_017079328.1:XP_017054215.1,XP_002048832.1:XP_002004580.1,XP_034133037.1:XP_022217817.2,XP_017090857.2:XP_002039924.1,XP_043066882.1:XP_002039924.1,FBpp0071767:XP_023162684.1,XP_001360810.3:XP_016930624.1,XP_002016469.1:XP_017054215.1,XP_002068680.1:XP_002082635.2,XP_017027611.1:XP_002039924.1,XP_001986785.1:XP_043642012.1,XP_002016469.1:XP_002092093.1,XP_017114768.1:XP_002039924.1,XP_001360810.3:XP_017114768.1,XP_001974506.1:XP_002082635.2,XP_017090857.2:XP_017027611.1,XP_043066882.1:XP_017027611.1,XP_017114768.1:XP_017007982.2,XP_034133037.1:XP_033152503.1,XP_034133037.1:XP_017027611.1,FBpp0071767:XP_034651917.1,XP_001959717.1:XP_033152503.1,XP_001974506.1:XP_017027611.1,XP_017090857.2:XP_002082635.2,XP_043066882.1:XP_002082635.2,XP_016930624.1:XP_017079328.1,XP_043642012.1:XP_002092093.1,XP_002016469.1:XP_034651917.1,XP_034651917.1:XP_016953599.1,XP_020801141.1:XP_043066882.1,XP_020801141.1:XP_017090857.2,XP_017114768.1:XP_002092093.1,XP_002016469.1:XP_002039924.1,XP_001974506.1:XP_016990584.1,XP_016930624.1:XP_001974506.1,XP_001360810.3:XP_002068680.1,XP_002068680.1:XP_017007982.2,XP_034133037.1:XP_002004580.1,XP_020801141.1:XP_030560177.1,XP_001959717.1:XP_016930624.1,XP_017114768.1:XP_001986785.1,FBpp0071767:XP_002092093.1,XP_023162684.1:XP_016953599.1,XP_002048832.1:XP_002092093.1,XP_001986785.1:XP_016953599.1,XP_030560177.1:XP_017079328.1,XP_016930624.1:XP_002082635.2,FBpp0071767:XP_020801141.1,XP_001360810.3:XP_017079328.1,XP_022217817.2:XP_017027611.1,XP_001959717.1:XP_002068680.1,XP_002004580.1:XP_034478910.1,XP_017007982.2:XP_043066882.1,XP_017007982.2:XP_017090857.2,XP_002004580.1:XP_002039924.1,XP_017962438.1:XP_023162684.1,XP_030560177.1:XP_001974506.1,XP_034133037.1:XP_002039924.1,XP_023162684.1:XP_039482640.1,FBpp0071767:XP_001986785.1,XP_043066882.1:XP_034651917.1,XP_017090857.2:XP_034651917.1,XP_034133037.1:XP_017090857.2,XP_034133037.1:XP_043066882.1,XP_017962438.1:XP_017054215.1,XP_039482640.1:XP_017054215.1,XP_017090857.2:XP_016930624.1,XP_043066882.1:XP_016930624.1,XP_002016469.1:XP_016953599.1,XP_016990584.1:XP_034478910.1,XP_017962438.1:XP_039482640.1,XP_001974506.1:XP_043066882.1,XP_001974506.1:XP_017090857.2,XP_020801141.1:XP_016990584.1,XP_034478910.1:XP_002039924.1,XP_037716796.1:XP_002039924.1,XP_017007982.2:XP_037716796.1,XP_020801141.1:XP_016930624.1,XP_017090857.2:XP_037716796.1,XP_043066882.1:XP_037716796.1,XP_020801141.1:XP_017027611.1,XP_017090857.2:XP_017114768.1,XP_043066882.1:XP_017114768.1,XP_002004580.1:XP_002082635.2,FBpp0071767:XP_002068680.1,XP_017962438.1:XP_034651917.1,XP_039482640.1:XP_034651917.1,XP_017054215.1:XP_034651917.1,XP_001986785.1:XP_043066882.1,XP_001986785.1:XP_017090857.2,XP_017114768.1:XP_002048832.1,XP_034478910.1:XP_002092093.1,XP_034478910.1:XP_002082635.2,XP_002068680.1:XP_043642012.1,XP_017090857.2:XP_002048832.1,XP_043066882.1:XP_002048832.1,XP_001360810.3:XP_022217817.2,XP_023162684.1:XP_002092093.1,XP_034133037.1:XP_002048832.1,XP_023162684.1:XP_017079328.1,XP_001986785.1:XP_034478910.1,XP_022217817.2:XP_002082635.2,FBpp0071767:XP_016953599.1,XP_002016469.1:XP_017027611.1,XP_002016469.1:XP_001986785.1,XP_017962438.1:XP_016953599.1,XP_039482640.1:XP_016953599.1,XP_001974506.1:XP_034478910.1,XP_023162684.1:XP_017027611.1,XP_020801141.1:XP_037716796.1,XP_002048832.1:XP_043066882.1,XP_002048832.1:XP_017090857.2,XP_001974506.1:XP_002004580.1,XP_001360810.3:XP_016990584.1,XP_033152503.1:XP_002092093.1,XP_022217817.2:XP_016953599.1,XP_002068680.1:XP_002004580.1,FBpp0071767:XP_002082635.2,XP_001986785.1:XP_034651917.1,XP_002068680.1:XP_023162684.1,XP_001959717.1:XP_017962438.1,XP_001959717.1:XP_039482640.1,XP_002048832.1:XP_002082635.2,XP_033152503.1:XP_016953599.1,XP_017114768.1:XP_034478910.1,XP_001360810.3:FBpp0071767,XP_043642012.1:XP_017054215.1,XP_017090857.2:XP_017054215.1,XP_043066882.1:XP_017054215.1,XP_043642012.1:XP_002082635.2,XP_030560177.1:XP_002082635.2,XP_002048832.1:XP_002039924.1,XP_034478910.1:XP_016953599.1,XP_017114768.1:XP_023162684.1,XP_002048832.1:XP_034651917.1,XP_001986785.1:XP_033152503.1,XP_016930624.1:XP_043066882.1,XP_016930624.1:XP_017090857.2,XP_002068680.1:XP_022217817.2,XP_037716796.1:XP_034651917.1,XP_030560177.1:XP_034478910.1,XP_030560177.1:XP_002039924.1,XP_023162684.1:XP_033152503.1,XP_016990584.1:XP_043642012.1,XP_017090857.2:XP_034651917.1,XP_043066882.1:XP_034651917.1,XP_001959717.1:XP_016990584.1,XP_016930624.1:XP_034651917.1,XP_016930624.1:XP_043642012.1,XP_033152503.1:XP_017054215.1,XP_002004580.1:XP_017079328.1,XP_001360810.3:XP_001986785.1,XP_017090857.2:XP_017962438.1,XP_043066882.1:XP_017962438.1,XP_017090857.2:XP_039482640.1,XP_043066882.1:XP_039482640.1,XP_002048832.1:XP_017054215.1,XP_017962438.1:XP_002039924.1,XP_039482640.1:XP_002039924.1,XP_016930624.1:XP_001986785.1,XP_017007982.2:XP_017962438.1,XP_017007982.2:XP_039482640.1,XP_002016469.1:XP_023162684.1,FBpp0071767:XP_022217817.2,XP_017114768.1:XP_034651917.1,XP_001959717.1:XP_002092093.1,XP_037716796.1:XP_017054215.1,XP_001986785.1:XP_022217817.2,XP_023162684.1:XP_037716796.1,XP_017114768.1:XP_001974506.1,XP_033152503.1:XP_034651917.1,XP_016990584.1:XP_002082635.2,XP_017962438.1:XP_002082635.2,XP_039482640.1:XP_002082635.2,XP_017007982.2:XP_002004580.1,FBpp0071767:XP_017027611.1,XP_034478910.1:XP_043066882.1,XP_034478910.1:XP_017090857.2,XP_001959717.1:XP_016953599.1,XP_020801141.1:XP_022217817.2,XP_030560177.1:XP_043642012.1,XP_017007982.2:XP_016990584.1,XP_017007982.2:XP_034478910.1,XP_001959717.1:XP_030560177.1,XP_016930624.1:XP_034478910.1,XP_017079328.1:XP_002092093.1,XP_002068680.1:XP_001974506.1,XP_034133037.1:XP_017054215.1
1895	0692	4clique	XP_030081259.1:XP_034478971.1,XP_023164662.2:XP_034478971.1,XP_030081259.1:XP_020798324.1,XP_023164662.2:XP_020798324.1,XP_034478971.1:XP_001986426.1,XP_002039897.1:XP_001959744.2,XP_020798324.1:XP_044316047.1,XP_022217754.2:XP_002061270.1,FBpp0071732:XP_017961994.1,XP_002039897.1:XP_002050904.1,XP_037714507.1:XP_034478971.1,XP_034650276.1:XP_017110497.1,XP_001975192.1:XP_017008040.2,XP_001361650.4:XP_034478971.1,XP_022217754.2:XP_034478971.1,XP_017079404.1:XP_034478971.1,XP_017026986.1:XP_023164662.2,XP_017026986.1:XP_030081259.1,XP_017026986.1:XP_044316047.1,XP_002050904.1:XP_002082609.1,XP_017026986.1:XP_002005599.2,XP_002005599.2:XP_033152485.1,XP_002050904.1:XP_017110497.1,XP_044316047.1:XP_033152485.1,XP_001975192.1:XP_001959744.2,XP_023164662.2:XP_033152485.1,XP_030081259.1:XP_033152485.1,XP_017090687.2:XP_026841791.1,XP_034478971.1:XP_002061270.1,XP_030081259.1:XP_017054439.1,XP_023164662.2:XP_017054439.1,XP_016927896.1:XP_017079404.1,XP_037714507.1:XP_033152485.1,XP_016927896.1:XP_001361650.4,XP_017026986.1:XP_017054439.1,FBpp0071732:XP_026841791.1,XP_002005599.2:XP_017110497.1,XP_026841791.1:XP_022217754.2,FBpp0071732:XP_002005599.2,XP_002092412.1:XP_001959744.2,XP_017110497.1:XP_023164662.2,XP_017110497.1:XP_030081259.1,FBpp0071732:XP_023164662.2,FBpp0071732:XP_030081259.1,XP_020798324.1:XP_026841791.1,XP_002039897.1:XP_002005599.2,XP_043644643.1:XP_002061270.1,XP_017008040.2:XP_002082609.1,XP_037714507.1:XP_017110497.1,XP_002092412.1:XP_017054439.1,XP_026841791.1:XP_030557866.1,XP_016952971.1:XP_044316047.1,XP_001975192.1:XP_034650276.1,XP_017008040.2:XP_039481440.1,XP_026841791.1:XP_001986426.1,XP_016952971.1:XP_030081259.1,XP_016952971.1:XP_023164662.2,XP_017008040.2:XP_002061270.1,XP_043644643.1:XP_017079404.1,XP_002005599.2:XP_001959744.2,XP_043644643.1:XP_034478971.1,XP_017110497.1:XP_034478971.1,XP_037714507.1:XP_034650276.1,XP_002039897.1:XP_002092412.1,FBpp0071732:XP_034650276.1,XP_001986426.1:XP_017054439.1,XP_001975192.1:XP_017054439.1,XP_026841791.1:XP_002061270.1,XP_002050904.1:XP_034478971.1,XP_034650276.1:XP_017008040.2,XP_043644643.1:XP_001975192.1,XP_043644643.1:XP_001986426.1,XP_002050904.1:XP_001361650.4,XP_030081259.1:XP_017090687.2,XP_023164662.2:XP_017090687.2,XP_034141102.1:XP_017008040.2,XP_016927896.1:XP_023164662.2,XP_016927896.1:XP_030081259.1,XP_016927896.1:XP_044316047.1,XP_002039897.1:XP_001975192.1,XP_001959744.2:XP_033152485.1,XP_002005599.2:XP_016927896.1,XP_017026986.1:XP_026841791.1,XP_017090687.2:XP_030557866.1,XP_030081259.1:XP_017961994.1,XP_023164662.2:XP_017961994.1,XP_034141102.1:XP_037714507.1,XP_002092412.1:XP_039481440.1,FBpp0071732:XP_002082609.1,FBpp0071732:XP_030557866.1,XP_020798324.1:XP_037714507.1,XP_002050904.1:XP_044316047.1,XP_043644643.1:XP_016952971.1,XP_016927896.1:XP_002082609.1,FBpp0071732:XP_033152485.1,XP_034141102.1:XP_001975192.1,XP_044316047.1:XP_002082609.1,XP_016927896.1:XP_002050904.1,XP_030081259.1:XP_039481440.1,XP_023164662.2:XP_039481440.1,XP_016952971.1:XP_017008040.2,XP_020798324.1:XP_017008040.2,XP_017026986.1:XP_039481440.1,XP_037714507.1:XP_017090687.2,XP_002005599.2:XP_030081259.1,XP_002005599.2:XP_023164662.2,XP_017079404.1:XP_022217754.2,XP_001361650.4:XP_017008040.2,XP_016952971.1:XP_034478971.1,XP_002005599.2:XP_044316047.1,XP_034650276.1:XP_033152485.1,XP_034141102.1:XP_002092412.1,XP_001361650.4:XP_022217754.2,XP_044316047.1:XP_023164662.2,XP_044316047.1:XP_030081259.1,XP_001975192.1:XP_017090687.2,XP_002005599.2:XP_030557866.1,XP_016927896.1:XP_034650276.1,XP_001959744.2:XP_001986426.1,FBpp0071732:XP_002092412.1,XP_043644643.1:XP_002082609.1,XP_001986426.1:XP_030557866.1,XP_037714507.1:XP_017008040.2,XP_023164662.2:XP_030557866.1,XP_030081259.1:XP_030557866.1,XP_001975192.1:XP_022217754.2,XP_022217754.2:XP_001986426.1,XP_002039897.1:XP_017054439.1,XP_001361650.4:XP_001986426.1,XP_037714507.1:XP_001975192.1,XP_002039897.1:XP_039481440.1,XP_002039897.1:XP_017110497.1,XP_017008040.2:XP_017961994.1,XP_023164662.2:XP_002061270.1,XP_030081259.1:XP_002061270.1,FBpp0071732:XP_037714507.1,XP_020798324.1:XP_033152485.1,XP_002092412.1:XP_017008040.2,XP_017090687.2:XP_001986426.1,XP_017110497.1:XP_017054439.1,FBpp0071732:XP_001361650.4,XP_016927896.1:XP_026841791.1,FBpp0071732:XP_022217754.2,FBpp0071732:XP_017079404.1,XP_030081259.1:XP_002050904.1,XP_023164662.2:XP_002050904.1,XP_043644643.1:XP_033152485.1,XP_002039897.1:XP_034141102.1,XP_044316047.1:XP_001361650.4,XP_016952971.1:XP_017110497.1,XP_030081259.1:XP_002082609.1,XP_023164662.2:XP_002082609.1,XP_017090687.2:XP_002082609.1,XP_037714507.1:XP_030557866.1,XP_034141102.1:XP_001986426.1,XP_020798324.1:XP_017110497.1,XP_043644643.1:XP_001959744.2,FBpp0071732:XP_020798324.1,XP_017079404.1:XP_044316047.1,XP_044316047.1:XP_039481440.1,XP_017008040.2:XP_033152485.1,XP_020798324.1:XP_022217754.2,XP_016952971.1:XP_017054439.1,FBpp0071732:XP_017090687.2,XP_020798324.1:XP_017054439.1,XP_016927896.1:XP_039481440.1,XP_017026986.1:XP_017110497.1,XP_034478971.1:XP_030557866.1,XP_002082609.1:XP_022217754.2,XP_017961994.1:XP_033152485.1,XP_002005599.2:XP_001986426.1,XP_002050904.1:XP_002092412.1,XP_017008040.2:XP_017110497.1,XP_016952971.1:XP_002039897.1,XP_043644643.1:XP_001361650.4,XP_023164662.2:XP_001959744.2,XP_030081259.1:XP_001959744.2,XP_020798324.1:XP_001986426.1,XP_017090687.2:XP_034650276.1,XP_030081259.1:XP_026841791.1,XP_023164662.2:XP_026841791.1,XP_016952971.1:XP_001986426.1,XP_043644643.1:XP_022217754.2,XP_017079404.1:XP_039481440.1,XP_002082609.1:XP_001986426.1,XP_002039897.1:XP_017008040.2,XP_017026986.1:XP_034141102.1,XP_002050904.1:XP_001986426.1,XP_002050904.1:XP_001975192.1,XP_034650276.1:XP_022217754.2,XP_034478971.1:XP_017054439.1,XP_002092412.1:XP_034650276.1,XP_034141102.1:XP_033152485.1,XP_016927896.1:XP_002061270.1,XP_002039897.1:XP_037714507.1,XP_017110497.1:XP_001986426.1,XP_016952971.1:XP_017961994.1,XP_017008040.2:XP_017054439.1,XP_002005599.2:XP_001975192.1,XP_034650276.1:XP_030557866.1,XP_034650276.1:XP_034478971.1,XP_034650276.1:XP_001986426.1,XP_020798324.1:XP_001975192.1,XP_002050904.1:XP_002061270.1,XP_016952971.1:XP_017026986.1,XP_016927896.1:XP_030557866.1,XP_020798324.1:XP_017090687.2,XP_043644643.1:XP_002092412.1,XP_030081259.1:XP_001361650.4,XP_023164662.2:XP_001361650.4,XP_017090687.2:XP_001361650.4,XP_017026986.1:XP_002092412.1,XP_017110497.1:XP_033152485.1,XP_037714507.1:XP_026841791.1,XP_017110497.1:XP_030557866.1,XP_043644643.1:XP_026841791.1,XP_017008040.2:XP_023164662.2,XP_017008040.2:XP_030081259.1,XP_030081259.1:XP_017079404.1,XP_023164662.2:XP_017079404.1,XP_017090687.2:XP_017079404.1,XP_017110497.1:XP_001959744.2,XP_044316047.1:XP_022217754.2,XP_017026986.1:XP_017008040.2,XP_022217754.2:XP_001959744.2,XP_043644643.1:XP_017090687.2,XP_034141102.1:XP_017961994.1,XP_020798324.1:XP_002092412.1,XP_002050904.1:XP_030557866.1,XP_026841791.1:XP_017008040.2,XP_002050904.1:XP_001959744.2,XP_043644643.1:XP_023164662.2,XP_043644643.1:XP_030081259.1,XP_030081259.1:XP_037714507.1,XP_023164662.2:XP_037714507.1,XP_002082609.1:XP_030557866.1,XP_043644643.1:XP_017026986.1,XP_017026986.1:XP_001975192.1,XP_017110497.1:XP_002061270.1,XP_016927896.1:XP_017090687.2,XP_016952971.1:XP_026841791.1,XP_020798324.1:XP_030557866.1,XP_016952971.1:XP_001959744.2,XP_002005599.2:XP_034478971.1,XP_037714507.1:XP_022217754.2,XP_002005599.2:XP_020798324.1,XP_002082609.1:XP_039481440.1,XP_034478971.1:XP_023164662.2,XP_034478971.1:XP_030081259.1,XP_002061270.1:XP_033152485.1,XP_017079404.1:XP_001986426.1,XP_034141102.1:XP_016927896.1,XP_001975192.1:XP_001361650.4,XP_020798324.1:XP_002061270.1,XP_043644643.1:XP_002039897.1,XP_002005599.2:XP_002061270.1,XP_002092412.1:XP_034478971.1,FBpp0071732:XP_001975192.1,XP_017026986.1:XP_002061270.1,XP_034650276.1:XP_017054439.1,XP_034141102.1:XP_026841791.1,XP_034141102.1:XP_001959744.2,XP_017961994.1:XP_030557866.1,XP_002092412.1:XP_022217754.2,XP_034478971.1:XP_033152485.1,XP_001975192.1:XP_044316047.1,XP_034141102.1:XP_002082609.1,XP_017026986.1:XP_030081259.1,XP_017026986.1:XP_023164662.2,XP_016952971.1:XP_034650276.1,XP_034650276.1:XP_023164662.2,XP_034650276.1:XP_030081259.1,XP_037714507.1:XP_002092412.1,XP_043644643.1:XP_017054439.1,XP_017026986.1:XP_030557866.1,XP_016952971.1:XP_016927896.1,XP_002005599.2:XP_034650276.1,XP_001975192.1:XP_030557866.1,XP_002092412.1:XP_002061270.1,XP_017961994.1:XP_002061270.1,XP_002050904.1:XP_017090687.2,FBpp0071732:XP_016952971.1,XP_016927896.1:XP_002092412.1,XP_022217754.2:XP_023164662.2,XP_022217754.2:XP_030081259.1,XP_033152485.1:XP_039481440.1,XP_002092412.1:XP_044316047.1,XP_023164662.2:XP_017054439.1,XP_030081259.1:XP_017054439.1,XP_002005599.2:XP_022217754.2,XP_026841791.1:XP_017110497.1,XP_001959744.2:XP_039481440.1,XP_016927896.1:XP_017008040.2,XP_043644643.1:XP_044316047.1,XP_016952971.1:XP_002050904.1,XP_001361650.4:XP_030557866.1,XP_020798324.1:XP_002050904.1,XP_001361650.4:XP_001959744.2,XP_026841791.1:XP_017054439.1,XP_002092412.1:XP_030557866.1,XP_001975192.1:XP_002061270.1,XP_016952971.1:XP_002082609.1,XP_034141102.1:XP_034650276.1,XP_002092412.1:XP_033152485.1,XP_043644643.1:XP_016927896.1,XP_017079404.1:XP_030557866.1,XP_016927896.1:XP_001975192.1,XP_017026986.1:XP_016927896.1,XP_016952971.1:XP_030557866.1,XP_020798324.1:XP_001959744.2,XP_002039897.1:XP_030081259.1,XP_002039897.1:XP_023164662.2,XP_023164662.2:XP_001986426.1,XP_030081259.1:XP_001986426.1,XP_037714507.1:XP_039481440.1,XP_037714507.1:XP_002061270.1,XP_017026986.1:XP_017090687.2,XP_034650276.1:XP_017961994.1,FBpp0071732:XP_034141102.1,XP_044316047.1:XP_034478971.1,XP_016952971.1:XP_002005599.2,XP_001361650.4:XP_039481440.1,XP_016927896.1:XP_017961994.1,XP_017079404.1:XP_002061270.1,XP_016952971.1:XP_023164662.2,XP_016952971.1:XP_030081259.1,XP_022217754.2:XP_039481440.1,XP_017961994.1:XP_039481440.1,XP_016952971.1:XP_002061270.1,XP_034141102.1:XP_044316047.1,XP_001975192.1:XP_002082609.1,XP_034141102.1:XP_030081259.1,XP_034141102.1:XP_023164662.2,XP_034141102.1:XP_030557866.1,XP_002050904.1:XP_017961994.1,XP_002082609.1:XP_017961994.1,FBpp0071732:XP_039481440.1,XP_034650276.1:XP_001959744.2,XP_002005599.2:XP_017090687.2,XP_002050904.1:XP_017008040.2,XP_034141102.1:XP_001361650.4,XP_001975192.1:XP_023164662.2,XP_001975192.1:XP_030081259.1,XP_017090687.2:XP_044316047.1,XP_002039897.1:XP_016927896.1,XP_002050904.1:XP_022217754.2,XP_017090687.2:XP_023164662.2,XP_017090687.2:XP_030081259.1,XP_016927896.1:XP_030081259.1,XP_016927896.1:XP_023164662.2,XP_034141102.1:XP_017079404.1,XP_034141102.1:XP_039481440.1,XP_034141102.1:XP_002061270.1,XP_002005599.2:XP_017961994.1,XP_002061270.1:XP_017054439.1,XP_001975192.1:XP_026841791.1,XP_017961994.1:XP_023164662.2,XP_017961994.1:XP_030081259.1,XP_002005599.2:XP_017008040.2,XP_002092412.1:XP_023164662.2,XP_002092412.1:XP_030081259.1,XP_016927896.1:XP_022217754.2,XP_043644643.1:XP_020798324.1,XP_016952971.1:XP_037714507.1,XP_026841791.1:XP_039481440.1,XP_002005599.2:XP_002092412.1,XP_034650276.1:XP_002061270.1,XP_002082609.1:XP_001959744.2,XP_002039897.1:XP_002061270.1,XP_017026986.1:XP_037714507.1,XP_043644643.1:XP_002005599.2,XP_030557866.1:XP_017054439.1,XP_016952971.1:XP_001361650.4,XP_017090687.2:XP_039481440.1,XP_026841791.1:XP_002092412.1,XP_044316047.1:XP_017110497.1,XP_001959744.2:XP_017054439.1,XP_020798324.1:XP_001361650.4,XP_023164662.2:XP_039481440.1,XP_030081259.1:XP_039481440.1,XP_016952971.1:XP_017079404.1,XP_002050904.1:XP_017054439.1,XP_017079404.1:XP_001361650.4,XP_002005599.2:XP_023164662.2,XP_002005599.2:XP_030081259.1,XP_020798324.1:XP_034478971.1,XP_002039897.1:XP_030557866.1,XP_020798324.1:XP_023164662.2,XP_020798324.1:XP_030081259.1,XP_037714507.1:XP_017079404.1,XP_017110497.1:XP_002082609.1,XP_017026986.1:XP_033152485.1,XP_037714507.1:XP_001361650.4,XP_002082609.1:XP_002061270.1,XP_002092412.1:XP_001986426.1,FBpp0071732:XP_034478971.1,XP_001975192.1:XP_017079404.1,XP_037714507.1:XP_017961994.1,XP_043644643.1:XP_034650276.1,XP_017008040.2:XP_001986426.1,XP_017008040.2:XP_034478971.1,XP_001361650.4:XP_017961994.1,XP_002050904.1:XP_034650276.1,FBpp0071732:XP_001986426.1,XP_022217754.2:XP_017961994.1,XP_017079404.1:XP_017961994.1,XP_020798324.1:XP_034650276.1,XP_017026986.1:XP_001986426.1,XP_034478971.1:XP_017961994.1,XP_002039897.1:XP_017090687.2,XP_002092412.1:XP_017079404.1,XP_033152485.1:XP_030557866.1,XP_017026986.1:XP_002039897.1,XP_034141102.1:XP_022217754.2,XP_002092412.1:XP_001361650.4,XP_043644643.1:XP_002050904.1,XP_044316047.1:XP_017961994.1,XP_030081259.1:XP_033152485.1,XP_023164662.2:XP_033152485.1,XP_017054439.1:XP_039481440.1,XP_016927896.1:XP_034478971.1,XP_017090687.2:XP_001959744.2,XP_001975192.1:XP_034478971.1,XP_017090687.2:XP_017054439.1,XP_030557866.1:XP_039481440.1,XP_002005599.2:XP_017054439.1,XP_017090687.2:XP_022217754.2,XP_002050904.1:XP_023164662.2,XP_002050904.1:XP_030081259.1,XP_020798324.1:XP_002082609.1,XP_016927896.1:XP_037714507.1,XP_017079404.1:XP_001959744.2,XP_030081259.1:XP_017110497.1,XP_023164662.2:XP_017110497.1,FBpp0071732:XP_030081259.1,FBpp0071732:XP_023164662.2,XP_002050904.1:XP_026841791.1,FBpp0071732:XP_017026986.1,XP_016952971.1:XP_022217754.2,XP_017079404.1:XP_002082609.1,XP_034141102.1:XP_017054439.1,XP_002039897.1:XP_001986426.1,XP_001361650.4:XP_002082609.1,XP_001959744.2:XP_030557866.1,XP_016952971.1:XP_020798324.1,XP_043644643.1:XP_037714507.1,XP_034478971.1:XP_001959744.2,XP_001361650.4:XP_017110497.1,FBpp0071732:XP_017054439.1,XP_037714507.1:XP_002082609.1,XP_001361650.4:XP_002061270.1,XP_002005599.2:XP_026841791.1,XP_017110497.1:XP_022217754.2,XP_017079404.1:XP_017110497.1,XP_030081259.1:XP_001959744.2,XP_023164662.2:XP_001959744.2,XP_002039897.1:XP_020798324.1,XP_026841791.1:XP_044316047.1,XP_001975192.1:XP_033152485.1,XP_044316047.1:XP_001959744.2,XP_043644643.1:XP_017961994.1,XP_017110497.1:XP_017961994.1,XP_002061270.1:XP_001959744.2,XP_002039897.1:XP_017079404.1,XP_002039897.1:XP_022217754.2,XP_034650276.1:XP_017079404.1,FBpp0071732:XP_002039897.1,XP_017961994.1:XP_017054439.1,XP_034650276.1:XP_001361650.4,XP_034141102.1:XP_020798324.1,XP_001975192.1:XP_017110497.1,XP_043644643.1:FBpp0071732,XP_002092412.1:XP_002082609.1,XP_016952971.1:XP_033152485.1,XP_017079404.1:XP_017054439.1,XP_022217754.2:XP_017054439.1,XP_020798324.1:XP_017961994.1,XP_002039897.1:XP_017961994.1,XP_043644643.1:XP_034141102.1,XP_002039897.1:XP_033152485.1,XP_016952971.1:XP_001975192.1,XP_034650276.1:XP_044316047.1,XP_002092412.1:XP_017110497.1,XP_033152485.1:XP_001986426.1,XP_037714507.1:XP_017054439.1,XP_017090687.2:XP_017008040.2,XP_017026986.1:XP_017079404.1,XP_002005599.2:XP_017079404.1,XP_001361650.4:XP_023164662.2,XP_001361650.4:XP_030081259.1,XP_020798324.1:XP_039481440.1,XP_017026986.1:XP_001361650.4,XP_033152485.1:XP_017054439.1,FBpp0071732:XP_044316047.1,XP_020798324.1:XP_017079404.1,XP_034141102.1:XP_034478971.1,XP_002005599.2:XP_039481440.1,XP_002082609.1:XP_033152485.1,XP_026841791.1:XP_001361650.4,FBpp0071732:XP_016927896.1,XP_022217754.2:XP_033152485.1,XP_016952971.1:XP_002092412.1,XP_022217754.2:XP_030557866.1,XP_043644643.1:XP_017110497.1,XP_026841791.1:XP_001959744.2,XP_030081259.1:XP_044316047.1,XP_023164662.2:XP_044316047.1,XP_017008040.2:XP_022217754.2,XP_026841791.1:XP_034478971.1,XP_044316047.1:XP_030557866.1,XP_017090687.2:XP_017961994.1,XP_030081259.1:XP_030557866.1,XP_023164662.2:XP_030557866.1,XP_017026986.1:XP_017961994.1,XP_001975192.1:XP_017961994.1,XP_002061270.1:XP_030557866.1,XP_001975192.1:XP_002092412.1,XP_034141102.1:XP_017090687.2,XP_034650276.1:XP_039481440.1,XP_002039897.1:XP_002082609.1,XP_037714507.1:XP_001986426.1,XP_044316047.1:XP_002061270.1,XP_034650276.1:XP_002082609.1,XP_016952971.1:XP_034141102.1,XP_030081259.1:XP_002061270.1,XP_023164662.2:XP_002061270.1,XP_002092412.1:XP_017961994.1,XP_026841791.1:XP_034650276.1,XP_001975192.1:XP_001986426.1,XP_002082609.1:XP_017054439.1,XP_017961994.1:XP_001959744.2,FBpp0071732:XP_017008040.2,XP_017026986.1:XP_020798324.1,XP_016927896.1:XP_001959744.2,XP_002050904.1:XP_039481440.1,XP_034141102.1:XP_017110497.1,XP_016952971.1:XP_017090687.2,XP_030081259.1:XP_034650276.1,XP_023164662.2:XP_034650276.1,XP_017961994.1:XP_001986426.1,XP_002039897.1:XP_034650276.1,XP_002082609.1:XP_023164662.2,XP_002082609.1:XP_030081259.1,XP_002005599.2:XP_002050904.1,XP_044316047.1:XP_017008040.2,XP_043644643.1:XP_030557866.1,XP_017026986.1:XP_022217754.2,XP_037714507.1:XP_001959744.2,XP_017026986.1:XP_002082609.1,XP_030081259.1:XP_022217754.2,XP_023164662.2:XP_022217754.2,XP_002005599.2:XP_002082609.1,XP_017026986.1:XP_002050904.1,XP_001361650.4:XP_033152485.1,XP_026841791.1:XP_002082609.1,XP_017090687.2:XP_017110497.1,XP_017008040.2:XP_030557866.1,XP_037714507.1:XP_044316047.1,XP_017008040.2:XP_001959744.2,XP_017079404.1:XP_033152485.1,XP_002061270.1:XP_039481440.1,XP_034141102.1:XP_002050904.1,XP_002039897.1:XP_023164662.2,XP_002039897.1:XP_030081259.1,XP_030081259.1:XP_001986426.1,XP_023164662.2:XP_001986426.1,XP_002039897.1:XP_034478971.1,XP_043644643.1:XP_017008040.2,XP_026841791.1:XP_023164662.2,XP_026841791.1:XP_030081259.1,XP_017090687.2:XP_033152485.1,FBpp0071732:XP_002050904.1,XP_017026986.1:XP_034650276.1,XP_016927896.1:XP_033152485.1,XP_002039897.1:XP_026841791.1,XP_034478971.1:XP_039481440.1,XP_002005599.2:XP_034141102.1,XP_002039897.1:XP_001361650.4,XP_034141102.1:XP_023164662.2,XP_034141102.1:XP_030081259.1,XP_017090687.2:XP_002061270.1,XP_001975192.1:XP_039481440.1,XP_001986426.1:XP_039481440.1,XP_002082609.1:XP_034478971.1,XP_016927896.1:XP_001986426.1,FBpp0071732:XP_002061270.1,XP_001361650.4:XP_017054439.1,FBpp0071732:XP_017110497.1,XP_002050904.1:XP_017079404.1,XP_026841791.1:XP_033152485.1,XP_030081259.1:XP_001975192.1,XP_023164662.2:XP_001975192.1,XP_026841791.1:XP_017961994.1,XP_017026986.1:XP_001959744.2,XP_016927896.1:XP_020798324.1,XP_017090687.2:XP_034478971.1,XP_017026986.1:XP_034478971.1,XP_002050904.1:XP_037714507.1,XP_016952971.1:XP_039481440.1,XP_030081259.1:XP_017008040.2,XP_023164662.2:XP_017008040.2,XP_002005599.2:XP_001361650.4,XP_017079404.1:XP_023164662.2,XP_017079404.1:XP_030081259.1,XP_044316047.1:XP_017054439.1,XP_030081259.1:XP_002092412.1,XP_023164662.2:XP_002092412.1,XP_017090687.2:XP_002092412.1,XP_016927896.1:XP_017054439.1,FBpp0071732:XP_001959744.2,XP_002050904.1:XP_033152485.1,XP_043644643.1:XP_030081259.1,XP_043644643.1:XP_023164662.2,XP_026841791.1:XP_017079404.1,XP_037714507.1:XP_023164662.2,XP_037714507.1:XP_030081259.1,XP_002061270.1:XP_001986426.1,XP_016927896.1:XP_017110497.1,XP_002005599.2:XP_037714507.1,XP_002039897.1:XP_044316047.1,XP_017110497.1:XP_039481440.1,XP_043644643.1:XP_039481440.1,XP_017079404.1:XP_017008040.2,XP_044316047.1:XP_001986426.1
18A3	0693	4clique	XP_017960484.1:XP_002091551.1,XP_016952991.1:XP_001959315.1,XP_002005565.1:XP_017072658.1,XP_017072658.1:XP_037714972.1,XP_026841899.1:XP_002039744.1,XP_039481117.1:XP_017087022.1,XP_022230121.1:XP_016952991.1,XP_039481117.1:XP_030081407.1,XP_039481117.1:XP_023162480.2,XP_017072658.1:XP_017087022.1,XP_034479051.1:XP_002063259.1,XP_026841899.1:FBpp0071543,FBpp0071543:XP_023162480.2,FBpp0071543:XP_030081407.1,XP_017087022.1:XP_037714972.1,XP_043641444.1:XP_030558558.1,XP_002039744.1:XP_017125935.1,XP_002050864.1:XP_030081407.1,XP_002050864.1:XP_023162480.2,XP_001986238.1:XP_030558558.1,XP_030081407.1:XP_002091551.1,XP_023162480.2:XP_002091551.1,XP_017087022.1:XP_017040888.1,XP_023162480.2:XP_016952991.1,XP_030081407.1:XP_016952991.1,XP_017087022.1:XP_017007819.1,XP_017033545.1:XP_002050864.1,XP_002005565.1:XP_030558558.1,FBpp0071543:XP_017033545.1,XP_039481117.1:XP_017960484.1,XP_002050864.1:XP_037714972.1,XP_034479051.1:XP_030081407.1,XP_034479051.1:XP_023162480.2,XP_022230121.1:XP_034119993.1,XP_034654159.1:XP_020802502.1,XP_039481117.1:XP_033155413.1,XP_001986238.1:XP_017125935.1,XP_002005565.1:XP_034654159.1,XP_002063259.1:XP_016928113.1,XP_002063259.1:XP_037714972.1,XP_002082462.1:XP_002063259.1,XP_002039744.1:XP_023162480.2,XP_002039744.1:XP_030081407.1,XP_017087022.1:XP_034654159.1,XP_016990734.1:XP_002050864.1,XP_022230121.1:XP_017033545.1,XP_043641444.1:XP_033155413.1,XP_001986238.1:XP_002050864.1,XP_016952991.1:XP_002091551.1,XP_039481117.1:XP_001959315.1,XP_016952991.1:XP_037714972.1,XP_001975040.1:XP_002082462.1,XP_022230121.1:XP_002039744.1,XP_017960484.1:XP_002063259.1,XP_001360434.1:XP_034119993.1,XP_017072658.1:XP_020802502.1,XP_034654159.1:XP_002063259.1,XP_039481117.1:XP_002039744.1,XP_022230121.1:XP_017040888.1,XP_022230121.1:XP_017007819.1,XP_039481117.1:XP_016928113.1,XP_026841899.1:XP_017072658.1,XP_034654159.1:XP_023162480.2,XP_034654159.1:XP_030081407.1,XP_033155413.1:XP_002063259.1,XP_002005565.1:XP_020802502.1,XP_016928113.1:XP_020802502.1,XP_002091551.1:XP_034119993.1,XP_002050864.1:XP_017125935.1,XP_017087022.1:XP_034119993.1,XP_017960484.1:XP_017125935.1,XP_026841899.1:XP_001986238.1,XP_022230121.1:XP_016990734.1,XP_034654159.1:XP_001959315.1,XP_026841899.1:XP_033155413.1,XP_026841899.1:XP_030558558.1,XP_002063259.1:XP_020802502.1,XP_039481117.1:XP_034119993.1,FBpp0071543:XP_043641444.1,XP_002039744.1:XP_017960484.1,XP_017087022.1:XP_001975040.1,XP_002082462.1:XP_002050864.1,XP_030558558.1:XP_017007819.1,XP_017072658.1:XP_002063259.1,FBpp0071543:XP_016990734.1,XP_001975040.1:XP_017125935.1,XP_026841899.1:XP_001360434.1,XP_026841899.1:XP_034654159.1,XP_030081407.1:XP_017125935.1,XP_023162480.2:XP_017125935.1,XP_001986238.1:XP_017960484.1,XP_016952991.1:XP_020802502.1,XP_001959315.1:XP_017040888.1,XP_033155413.1:XP_001959315.1,XP_017087022.1:XP_002063259.1,XP_039481117.1:XP_016952991.1,XP_022230121.1:XP_017087022.1,XP_002005565.1:FBpp0071543,XP_002005565.1:XP_043641444.1,XP_017033545.1:XP_016928113.1,XP_017033545.1:XP_030558558.1,XP_002039744.1:XP_001959315.1,XP_034479051.1:XP_002050864.1,XP_034119993.1:XP_001959315.1,XP_002005565.1:XP_037714972.1,XP_026841899.1:XP_016928113.1,XP_039481117.1:XP_017072658.1,XP_017087022.1:XP_017033545.1,XP_002039744.1:XP_020802502.1,XP_002091551.1:XP_030558558.1,XP_001986238.1:XP_030081407.1,XP_001986238.1:XP_023162480.2,XP_016990734.1:XP_043641444.1,XP_034119993.1:XP_030558558.1,XP_017960484.1:XP_033155413.1,XP_002082462.1:XP_002039744.1,XP_001360434.1:XP_002050864.1,XP_022230121.1:XP_016928113.1,XP_022230121.1:XP_002005565.1,XP_039481117.1:XP_017007819.1,XP_034654159.1:XP_002091551.1,XP_039481117.1:XP_017040888.1,XP_017072658.1:XP_017033545.1,FBpp0071543:XP_002063259.1,XP_016928113.1:XP_001959315.1,XP_002082462.1:XP_017125935.1,XP_030081407.1:XP_037714972.1,XP_023162480.2:XP_037714972.1,XP_002063259.1:XP_001959315.1,XP_022230121.1:XP_001959315.1,XP_017033545.1:XP_033155413.1,XP_026841899.1:XP_001975040.1,XP_030081407.1:XP_017007819.1,XP_023162480.2:XP_017007819.1,XP_026841899.1:XP_034479051.1,XP_043641444.1:XP_030081407.1,XP_043641444.1:XP_023162480.2,XP_002005565.1:XP_033155413.1,XP_023162480.2:XP_037714972.1,XP_030081407.1:XP_037714972.1,XP_001975040.1:XP_034479051.1,XP_002091551.1:XP_017007819.1,XP_002050864.1:XP_017040888.1,XP_002039744.1:XP_002063259.1,XP_002091551.1:XP_017040888.1,XP_039481117.1:XP_034654159.1,XP_002050864.1:XP_016928113.1,XP_001986238.1:XP_017087022.1,XP_023162480.2:XP_017007819.1,XP_030081407.1:XP_017007819.1,XP_002063259.1:XP_017040888.1,XP_002063259.1:XP_017007819.1,XP_039481117.1:XP_002050864.1,XP_001360434.1:XP_017007819.1,XP_017960484.1:XP_037714972.1,XP_001360434.1:XP_017040888.1,XP_017072658.1:XP_002091551.1,XP_022230121.1:XP_023162480.2,XP_022230121.1:XP_030081407.1,XP_022230121.1:XP_033155413.1,XP_043641444.1:XP_034119993.1,XP_001975040.1:XP_017960484.1,XP_017960484.1:XP_034479051.1,XP_043641444.1:XP_017960484.1,FBpp0071543:XP_017960484.1,XP_002005565.1:XP_001959315.1,XP_043641444.1:XP_002039744.1,XP_016952991.1:XP_034119993.1,XP_017087022.1:XP_016928113.1,XP_017033545.1:XP_023162480.2,XP_017033545.1:XP_030081407.1,XP_001975040.1:XP_037714972.1,XP_002082462.1:XP_016952991.1,XP_001986238.1:XP_002005565.1,XP_033155413.1:XP_023162480.2,XP_033155413.1:XP_030081407.1,XP_002005565.1:XP_016928113.1,XP_043641444.1:XP_017033545.1,XP_001975040.1:XP_030081407.1,XP_001975040.1:XP_023162480.2,XP_039481117.1:XP_020802502.1,XP_001986238.1:XP_001959315.1,XP_016990734.1:XP_017087022.1,XP_017072658.1:XP_002082462.1,XP_002063259.1:XP_002091551.1,XP_039481117.1:XP_002082462.1,XP_020802502.1:XP_037714972.1,XP_017033545.1:XP_017125935.1,XP_022230121.1:XP_037714972.1,XP_001360434.1:FBpp0071543,XP_034654159.1:XP_034479051.1,XP_033155413.1:XP_017125935.1,XP_001360434.1:XP_034479051.1,XP_030081407.1:XP_020802502.1,XP_023162480.2:XP_020802502.1,XP_022230121.1:XP_043641444.1,XP_043641444.1:XP_023162480.2,XP_043641444.1:XP_030081407.1,XP_026841899.1:XP_043641444.1,XP_001986238.1:XP_023162480.2,XP_001986238.1:XP_030081407.1,XP_016990734.1:XP_002063259.1,XP_039481117.1:XP_017125935.1,XP_034479051.1:XP_030558558.1,XP_001986238.1:XP_034479051.1,XP_002082462.1:XP_002091551.1,XP_034119993.1:XP_037714972.1,XP_026841899.1:XP_034119993.1,XP_002082462.1:XP_034654159.1,XP_002039744.1:XP_002091551.1,XP_002005565.1:XP_002063259.1,XP_017960484.1:XP_016928113.1,XP_016990734.1:XP_016952991.1,FBpp0071543:XP_039481117.1,XP_039481117.1:XP_043641444.1,XP_017072658.1:XP_043641444.1,XP_017072658.1:XP_034479051.1,XP_017072658.1:XP_001975040.1,XP_002063259.1:XP_017125935.1,XP_001986238.1:XP_002091551.1,XP_030081407.1:XP_030558558.1,XP_023162480.2:XP_030558558.1,XP_017960484.1:XP_001959315.1,XP_001986238.1:XP_037714972.1,XP_002005565.1:XP_001975040.1,XP_016990734.1:XP_002039744.1,XP_016928113.1:XP_037714972.1,XP_043641444.1:XP_017087022.1,XP_001975040.1:XP_016952991.1,XP_022230121.1:XP_020802502.1,XP_023162480.2:XP_002050864.1,XP_030081407.1:XP_002050864.1,XP_033155413.1:XP_002050864.1,XP_002005565.1:XP_017007819.1,XP_022230121.1:XP_039481117.1,XP_016928113.1:XP_017007819.1,XP_002005565.1:XP_017040888.1,XP_001975040.1:XP_001959315.1,XP_002050864.1:XP_002063259.1,XP_023162480.2:XP_002063259.1,XP_030081407.1:XP_002063259.1,XP_017960484.1:XP_030558558.1,FBpp0071543:XP_001959315.1,XP_030081407.1:XP_001959315.1,XP_023162480.2:XP_001959315.1,XP_016990734.1:XP_030558558.1,XP_022230121.1:XP_034479051.1,XP_043641444.1:XP_034654159.1,XP_016952991.1:XP_002063259.1,XP_023162480.2:XP_001959315.1,XP_030081407.1:XP_001959315.1,XP_001986238.1:XP_034654159.1,XP_017033545.1:XP_017960484.1,XP_001360434.1:XP_001986238.1,FBpp0071543:XP_016928113.1,XP_033155413.1:XP_030081407.1,XP_033155413.1:XP_023162480.2,XP_017087022.1:XP_033155413.1,XP_017125935.1:XP_020802502.1,XP_002005565.1:XP_017033545.1,XP_016990734.1:XP_034654159.1,XP_017033545.1:XP_017040888.1,XP_034119993.1:XP_017125935.1,XP_001975040.1:XP_023162480.2,XP_001975040.1:XP_030081407.1,XP_017087022.1:XP_002050864.1,XP_016952991.1:XP_016928113.1,XP_030081407.1:XP_017040888.1,XP_023162480.2:XP_017040888.1,XP_023162480.2:XP_016928113.1,XP_030081407.1:XP_016928113.1,XP_033155413.1:XP_037714972.1,XP_002082462.1:XP_023162480.2,XP_002082462.1:XP_030081407.1,XP_002050864.1:XP_017007819.1,XP_002005565.1:XP_002050864.1,XP_001975040.1:XP_017033545.1,XP_033155413.1:XP_017040888.1,XP_023162480.2:XP_017040888.1,XP_030081407.1:XP_017040888.1,FBpp0071543:XP_034479051.1,XP_033155413.1:XP_017007819.1,XP_002039744.1:XP_034119993.1,XP_017960484.1:XP_017007819.1,XP_001360434.1:XP_037714972.1,XP_026841899.1:XP_002063259.1,XP_039481117.1:XP_002091551.1,FBpp0071543:XP_034119993.1,XP_002039744.1:XP_034479051.1,XP_001986238.1:XP_020802502.1,XP_001360434.1:XP_030081407.1,XP_001360434.1:XP_023162480.2,XP_001986238.1:XP_039481117.1,XP_016928113.1:XP_017125935.1,XP_001986238.1:XP_017072658.1,XP_017033545.1:XP_002063259.1,XP_034479051.1:XP_017040888.1,FBpp0071543:XP_033155413.1,XP_034479051.1:XP_017007819.1,XP_016990734.1:XP_017072658.1,XP_034479051.1:XP_002091551.1,XP_001975040.1:XP_017007819.1,XP_001975040.1:XP_002091551.1,XP_043641444.1:XP_002091551.1,XP_016990734.1:XP_020802502.1,XP_033155413.1:XP_016952991.1,FBpp0071543:XP_030081407.1,FBpp0071543:XP_023162480.2,XP_001986238.1:XP_016952991.1,XP_002005565.1:XP_002082462.1,XP_017072658.1:XP_002039744.1,XP_016990734.1:XP_017125935.1,XP_001360434.1:XP_002063259.1,XP_023162480.2:XP_002091551.1,XP_030081407.1:XP_002091551.1,XP_017960484.1:XP_002050864.1,XP_001360434.1:XP_017960484.1,XP_001360434.1:XP_033155413.1,XP_017072658.1:XP_016928113.1,XP_001360434.1:XP_023162480.2,XP_001360434.1:XP_030081407.1,XP_017087022.1:XP_017125935.1,XP_022230121.1:XP_002082462.1,XP_016990734.1:XP_034479051.1,XP_026841899.1:XP_016990734.1,XP_017125935.1:XP_037714972.1,XP_002005565.1:XP_017125935.1,XP_043641444.1:XP_002063259.1,XP_001975040.1:XP_034654159.1,XP_001360434.1:XP_001975040.1,FBpp0071543:XP_030558558.1,XP_017087022.1:XP_002082462.1,XP_002082462.1:XP_030081407.1,XP_002082462.1:XP_023162480.2,XP_001360434.1:XP_001959315.1,XP_030558558.1:XP_016928113.1,XP_017960484.1:XP_020802502.1,FBpp0071543:XP_017087022.1,XP_017072658.1:XP_034119993.1,XP_039481117.1:XP_002063259.1,XP_026841899.1:XP_002091551.1,XP_043641444.1:XP_016952991.1,XP_001986238.1:XP_017033545.1,XP_039481117.1:XP_023162480.2,XP_039481117.1:XP_030081407.1,XP_001360434.1:XP_002005565.1,XP_001360434.1:XP_016928113.1,XP_022230121.1:XP_002050864.1,FBpp0071543:XP_017125935.1,XP_034654159.1:XP_017007819.1,XP_017033545.1:XP_001959315.1,XP_034119993.1:XP_017007819.1,XP_002039744.1:XP_030558558.1,XP_002039744.1:XP_033155413.1,XP_034119993.1:XP_017040888.1,XP_002082462.1:XP_017960484.1,XP_016990734.1:XP_037714972.1,XP_001975040.1:XP_020802502.1,XP_001986238.1:XP_002039744.1,XP_016990734.1:XP_002082462.1,XP_001986238.1:XP_034119993.1,XP_016990734.1:XP_002091551.1,XP_023162480.2:XP_017125935.1,XP_030081407.1:XP_017125935.1,XP_039481117.1:XP_001975040.1,XP_016990734.1:XP_034119993.1,XP_030081407.1:XP_016928113.1,XP_023162480.2:XP_016928113.1,XP_001986238.1:XP_017040888.1,XP_001986238.1:XP_017007819.1,XP_043641444.1:XP_002050864.1,XP_002005565.1:XP_034479051.1,XP_017007819.1:XP_017040888.1,XP_033155413.1:XP_030558558.1,XP_026841899.1:XP_002082462.1,XP_034654159.1:XP_034119993.1,XP_016928113.1:XP_017040888.1,FBpp0071543:XP_016952991.1,XP_002005565.1:XP_039481117.1,XP_034654159.1:XP_030558558.1,XP_034479051.1:XP_017125935.1,XP_034654159.1:XP_033155413.1,XP_017072658.1:XP_017040888.1,XP_043641444.1:XP_017125935.1,XP_022230121.1:XP_026841899.1,XP_002039744.1:XP_016928113.1,XP_001975040.1:XP_002063259.1,XP_022230121.1:XP_001975040.1,XP_039481117.1:XP_017033545.1,XP_017087022.1:XP_017960484.1,XP_026841899.1:XP_001959315.1,XP_001360434.1:XP_016990734.1,XP_017033545.1:XP_017007819.1,XP_023162480.2:XP_034479051.1,XP_030081407.1:XP_034479051.1,XP_017072658.1:XP_034654159.1,XP_034479051.1:XP_016952991.1,XP_017125935.1:XP_001959315.1,XP_022230121.1:XP_017960484.1,XP_017033545.1:XP_030081407.1,XP_017033545.1:XP_023162480.2,XP_022230121.1:XP_002063259.1,XP_034119993.1:XP_020802502.1,XP_001360434.1:XP_002039744.1,XP_002005565.1:XP_002091551.1,XP_017960484.1:XP_017040888.1,XP_002082462.1:XP_034119993.1,XP_017072658.1:XP_033155413.1,XP_030558558.1:XP_020802502.1,XP_001986238.1:XP_016990734.1,XP_017087022.1:XP_001959315.1,XP_001360434.1:XP_017033545.1,XP_001975040.1:XP_002039744.1,XP_030558558.1:XP_017125935.1,XP_001975040.1:XP_034119993.1,XP_022230121.1:XP_030081407.1,XP_022230121.1:XP_023162480.2,FBpp0071543:XP_002039744.1,XP_034479051.1:XP_034119993.1,XP_026841899.1:XP_017087022.1,XP_001959315.1:XP_020802502.1,XP_039481117.1:XP_016990734.1,FBpp0071543:XP_037714972.1,XP_017087022.1:XP_030558558.1,XP_001975040.1:XP_017040888.1,FBpp0071543:XP_002091551.1,XP_001975040.1:XP_033155413.1,FBpp0071543:XP_017040888.1,XP_034479051.1:XP_037714972.1,XP_001986238.1:XP_001975040.1,XP_002082462.1:XP_017007819.1,XP_017033545.1:XP_034479051.1,XP_002082462.1:XP_017040888.1,XP_017960484.1:XP_034119993.1,XP_043641444.1:XP_034479051.1,XP_002039744.1:XP_017007819.1,XP_033155413.1:XP_034119993.1,XP_026841899.1:XP_039481117.1,XP_017007819.1:XP_020802502.1,XP_020802502.1:XP_017040888.1,XP_026841899.1:XP_020802502.1,XP_002063259.1:XP_030558558.1,XP_034654159.1:XP_002050864.1,XP_001986238.1:XP_002063259.1,XP_016990734.1:XP_023162480.2,XP_016990734.1:XP_030081407.1,XP_002091551.1:XP_017125935.1,XP_017033545.1:XP_034119993.1,FBpp0071543:XP_034654159.1,XP_022230121.1:XP_001986238.1,XP_017007819.1:XP_017125935.1,XP_034654159.1:XP_016952991.1,XP_001360434.1:XP_016952991.1,XP_002082462.1:XP_017033545.1,XP_001986238.1:XP_016928113.1,XP_017072658.1:XP_017125935.1,XP_016952991.1:XP_030558558.1,XP_033155413.1:XP_016928113.1,XP_001360434.1:XP_017072658.1,XP_002005565.1:XP_023162480.2,XP_002005565.1:XP_030081407.1,XP_002082462.1:XP_030558558.1,XP_001360434.1:XP_039481117.1,XP_043641444.1:XP_001975040.1,XP_002039744.1:XP_034654159.1,XP_016990734.1:XP_001959315.1,XP_001360434.1:XP_020802502.1,XP_034119993.1:XP_016928113.1,XP_016990734.1:XP_030081407.1,XP_016990734.1:XP_023162480.2,XP_016952991.1:XP_017125935.1,XP_002039744.1:XP_002050864.1,XP_034654159.1:XP_016928113.1,XP_043641444.1:XP_001959315.1,XP_034654159.1:XP_017040888.1,XP_016990734.1:XP_001975040.1,XP_026841899.1:XP_017960484.1,XP_016990734.1:XP_033155413.1,XP_034479051.1:XP_020802502.1,XP_001959315.1:XP_037714972.1,XP_043641444.1:XP_020802502.1,FBpp0071543:XP_020802502.1,XP_017072658.1:XP_016952991.1,XP_016990734.1:XP_017007819.1,XP_039481117.1:XP_034479051.1,XP_016990734.1:XP_017040888.1,XP_026841899.1:XP_017033545.1,XP_016952991.1:XP_002050864.1,FBpp0071543:XP_002050864.1,XP_016990734.1:XP_017960484.1,XP_001986238.1:XP_033155413.1,XP_001360434.1:XP_017125935.1,XP_002050864.1:XP_002091551.1,XP_026841899.1:XP_037714972.1,XP_001360434.1:XP_034654159.1,FBpp0071543:XP_001975040.1,XP_033155413.1:XP_002091551.1,XP_037714972.1:XP_017040888.1,XP_017087022.1:XP_034479051.1,XP_017007819.1:XP_037714972.1,XP_016990734.1:XP_017033545.1,XP_001360434.1:XP_030558558.1,XP_017072658.1:XP_017007819.1,XP_002082462.1:XP_020802502.1,XP_017072658.1:XP_030081407.1,XP_017072658.1:XP_023162480.2,XP_001360434.1:XP_043641444.1,XP_017960484.1:XP_030081407.1,XP_017960484.1:XP_023162480.2,XP_022230121.1:FBpp0071543,XP_002005565.1:XP_017087022.1,XP_002005565.1:XP_030081407.1,XP_002005565.1:XP_023162480.2,XP_017033545.1:XP_037714972.1,XP_017087022.1:XP_002091551.1,XP_001975040.1:XP_016928113.1,XP_017033545.1:XP_002091551.1,XP_034479051.1:XP_016928113.1,XP_026841899.1:XP_016952991.1,XP_017087022.1:XP_030081407.1,XP_017087022.1:XP_023162480.2,XP_026841899.1:XP_023162480.2,XP_026841899.1:XP_030081407.1,XP_026841899.1:XP_002050864.1,XP_002091551.1:XP_037714972.1,XP_001986238.1:XP_043641444.1,XP_017033545.1:XP_016952991.1,XP_017072658.1:XP_017960484.1,XP_039481117.1:XP_030558558.1,XP_001360434.1:XP_002082462.1,XP_034479051.1:XP_001959315.1,XP_022230121.1:XP_002091551.1,XP_017072658.1:XP_030558558.1,XP_002005565.1:XP_017960484.1,XP_017072658.1:XP_002050864.1,XP_002039744.1:XP_016952991.1,XP_002050864.1:XP_001959315.1,XP_002005565.1:XP_016990734.1,XP_017960484.1:XP_016952991.1,XP_002063259.1:XP_030081407.1,XP_002063259.1:XP_023162480.2,XP_026841899.1:XP_017125935.1,XP_016952991.1:XP_017040888.1,XP_043641444.1:XP_037714972.1,XP_016952991.1:XP_017007819.1,FBpp0071543:XP_002082462.1,XP_043641444.1:XP_002082462.1,XP_002082462.1:XP_034479051.1,XP_043641444.1:XP_017040888.1,XP_017072658.1:XP_001959315.1,XP_043641444.1:XP_017007819.1,FBpp0071543:XP_017007819.1,XP_033155413.1:XP_034479051.1,XP_034654159.1:XP_017125935.1,XP_023162480.2:XP_030558558.1,XP_030081407.1:XP_030558558.1,XP_026841899.1:XP_002005565.1,XP_002082462.1:XP_037714972.1,XP_002063259.1:XP_034119993.1,XP_002050864.1:XP_030558558.1,XP_001986238.1:FBpp0071543,XP_016952991.1:XP_030081407.1,XP_016952991.1:XP_023162480.2,XP_002039744.1:XP_017040888.1,XP_023162480.2:XP_034119993.1,XP_030081407.1:XP_034119993.1,XP_002050864.1:XP_034119993.1,XP_017960484.1:XP_023162480.2,XP_017960484.1:XP_030081407.1,XP_002039744.1:XP_037714972.1,XP_001360434.1:XP_002091551.1,XP_002005565.1:XP_002039744.1,XP_016990734.1:XP_016928113.1,XP_030081407.1:XP_034119993.1,XP_023162480.2:XP_034119993.1,XP_017125935.1:XP_017040888.1,XP_002039744.1:XP_017033545.1,XP_017087022.1:XP_020802502.1,XP_030558558.1:XP_001959315.1,XP_017033545.1:XP_020802502.1,XP_017087022.1:XP_002039744.1,XP_002039744.1:XP_030081407.1,XP_002039744.1:XP_023162480.2,XP_043641444.1:XP_016928113.1,XP_001975040.1:XP_030558558.1,XP_030558558.1:XP_037714972.1,XP_002082462.1:XP_033155413.1,XP_022230121.1:XP_034654159.1,XP_022230121.1:XP_001360434.1,XP_002091551.1:XP_016928113.1,XP_030558558.1:XP_017040888.1,XP_017087022.1:XP_016952991.1,XP_002050864.1:XP_020802502.1,XP_002091551.1:XP_020802502.1,XP_002005565.1:XP_034119993.1,XP_034654159.1:XP_037714972.1,XP_017072658.1:XP_023162480.2,XP_017072658.1:XP_030081407.1,XP_033155413.1:XP_020802502.1,XP_023162480.2:XP_020802502.1,XP_030081407.1:XP_020802502.1,XP_022230121.1:XP_030558558.1,XP_017033545.1:XP_034654159.1,XP_002091551.1:XP_001959315.1,XP_017007819.1:XP_001959315.1,XP_001360434.1:XP_017087022.1,XP_034654159.1:XP_030081407.1,XP_034654159.1:XP_023162480.2,FBpp0071543:XP_017072658.1,XP_002082462.1:XP_001959315.1,XP_017087022.1:XP_023162480.2,XP_017087022.1:XP_030081407.1,XP_001975040.1:XP_002050864.1,XP_026841899.1:XP_030081407.1,XP_026841899.1:XP_023162480.2,XP_022230121.1:XP_017125935.1,XP_002005565.1:XP_016952991.1,XP_001986238.1:XP_002082462.1,XP_002082462.1:XP_016928113.1,XP_022230121.1:XP_017072658.1,XP_026841899.1:XP_017007819.1,XP_034654159.1:XP_017960484.1,XP_026841899.1:XP_017040888.1,XP_039481117.1:XP_037714972.1
18A8	0694	4clique	XP_026836524.1:XP_020802504.1,XP_039229198.1:XP_016990752.1,XP_017087200.1:XP_002050861.1,XP_039481137.1:XP_017040828.1,XP_016990752.1:XP_016028871.1,XP_017087200.1:XP_017040828.1,XP_030081291.1:XP_030557890.1,XP_039481137.1:XP_002050861.1,XP_001360435.1:XP_002015944.1,XP_043641446.1:XP_001360435.1,XP_017125965.1:FBpp0071518,XP_002063040.1:XP_017040828.1,XP_030081291.1:XP_016953203.1,XP_002063040.1:XP_017033546.1,XP_026836524.1:XP_016990752.1,XP_020802504.1:XP_039229198.1,XP_037716527.1:XP_016990752.1,XP_033155625.1:XP_020802504.1,XP_016990752.1:XP_002005561.1,XP_039229198.1:XP_034478474.1,XP_016928723.1:XP_017040828.1,XP_016953203.1:XP_002015944.1,XP_017960494.1:XP_017040828.1,XP_020802504.1:XP_017040828.1,XP_017007849.1:XP_034654165.1,XP_017087200.1:XP_016928723.1,XP_039481137.1:XP_002039745.1,XP_017960494.1:XP_017087200.1,XP_039481137.1:XP_017033546.1,XP_034478474.1:XP_016990752.1,XP_001959316.1:XP_002050861.1,XP_026836524.1:FBpp0071518,XP_001360435.1:XP_016953203.1,XP_017072924.1:XP_016028871.1,XP_002039745.1:XP_034119998.1,XP_017007849.1:XP_016953203.1,XP_017087200.1:XP_017072924.1,FBpp0071518:XP_017072924.1,XP_022230155.1:XP_016990752.1,XP_016928723.1:XP_002005561.1,XP_016928723.1:XP_002039745.1,XP_037716527.1:XP_017033546.1,XP_017960494.1:XP_002039745.1,XP_020802504.1:XP_002039745.1,XP_022230155.1:XP_037716527.1,XP_039229198.1:XP_016028871.1,FBpp0071518:XP_017040828.1,XP_039481137.1:XP_034119998.1,XP_001959316.1:XP_002039745.1,XP_022230155.1:XP_026836524.1,XP_017072924.1:XP_002063040.1,XP_017007849.1:XP_039229198.1,XP_043641446.1:XP_016990752.1,XP_016990752.1:XP_034119998.1,XP_034654165.1:XP_017087200.1,XP_017033546.1:XP_002015944.1,XP_002039745.1:XP_023162488.1,XP_039229198.1:XP_002050861.1,XP_002050861.1:XP_034478474.1,XP_026836524.1:XP_002063040.1,XP_039481137.1:XP_023162488.1,XP_017960494.1:XP_034654165.1,XP_017125965.1:XP_017087200.1,XP_030557890.1:XP_034478474.1,XP_001360435.1:XP_016928723.1,XP_022230155.1:XP_033155625.1,XP_001360435.1:XP_020802504.1,XP_034478474.1:XP_016028871.1,XP_022230155.1:XP_017040828.1,FBpp0071518:XP_002039745.1,XP_017125965.1:XP_016953203.1,XP_033155625.1:XP_017072924.1,XP_017072924.1:XP_016990752.1,XP_017007849.1:XP_034478474.1,XP_022230155.1:XP_017087200.1,XP_001360435.1:XP_034478474.1,XP_001986234.1:XP_002063040.1,XP_026836524.1:XP_017040828.1,XP_017072924.1:XP_023162488.1,XP_033155625.1:XP_016953203.1,XP_030081291.1:XP_034119998.1,XP_034654165.1:XP_039229198.1,XP_037716527.1:XP_023162488.1,XP_026836524.1:XP_017072924.1,XP_017960494.1:XP_016953203.1,XP_017960494.1:XP_023162488.1,XP_043641446.1:XP_017040828.1,XP_034478474.1:XP_002005561.1,XP_020802504.1:XP_017125965.1,XP_039229198.1:XP_017033546.1,XP_001959316.1:XP_023162488.1,XP_001986234.1:XP_017040828.1,XP_030081291.1:XP_016990752.1,XP_017007849.1:XP_017040828.1,XP_026836524.1:XP_001959316.1,XP_030081291.1:XP_017033546.1,XP_022230155.1:XP_002005561.1,XP_022230155.1:XP_002039745.1,XP_030081291.1:XP_002039745.1,XP_002015944.1:XP_016028871.1,XP_017125965.1:XP_002015944.1,XP_002063040.1:XP_034478474.1,XP_001959316.1:XP_002005561.1,XP_017007849.1:XP_016028871.1,XP_030081291.1:XP_001959316.1,XP_026836524.1:XP_037716527.1,XP_002050861.1:XP_016953203.1,XP_043641446.1:XP_002039745.1,XP_017960494.1:XP_002063040.1,FBpp0071518:XP_002015944.1,XP_039481137.1:XP_001360435.1,XP_017125965.1:XP_037716527.1,XP_001986234.1:XP_002039745.1,FBpp0071518:XP_016990752.1,XP_030557890.1:XP_016953203.1,XP_001959316.1:XP_016028871.1,XP_017007849.1:XP_002039745.1,XP_002063040.1:XP_034119998.1,XP_034654165.1:FBpp0071518,XP_033155625.1:XP_016928723.1,XP_022230155.1:XP_001360435.1,XP_017087200.1:XP_030557890.1,XP_030081291.1:XP_017040828.1,XP_017125965.1:XP_034478474.1,XP_039481137.1:XP_001959316.1,XP_002050861.1:XP_002039745.1,XP_017007849.1:XP_017072924.1,XP_039229198.1:XP_002063040.1,XP_034654165.1:XP_016990752.1,XP_034478474.1:XP_023162488.1,XP_001360435.1:XP_017072924.1,XP_020802504.1:XP_017087200.1,XP_039481137.1:XP_037716527.1,XP_017087200.1:XP_017033546.1,XP_033155625.1:XP_034478474.1,XP_017033546.1:XP_034119998.1,XP_034654165.1:XP_002015944.1,XP_001360435.1:XP_034119998.1,XP_001986234.1:XP_026836524.1,XP_020802504.1:XP_002015944.1,XP_017960494.1:XP_043641446.1,XP_030081291.1:XP_002015944.1,XP_017007849.1:XP_026836524.1,XP_001360435.1:XP_001959316.1,XP_043641446.1:XP_001959316.1,XP_030557890.1:XP_002015944.1,XP_017960494.1:XP_001986234.1,XP_017072924.1:XP_002005561.1,XP_017072924.1:XP_017040828.1,XP_033155625.1:XP_017040828.1,XP_002050861.1:XP_016990752.1,XP_033155625.1:XP_002005561.1,XP_017960494.1:XP_002005561.1,XP_017960494.1:XP_037716527.1,XP_017033546.1:XP_002039745.1,XP_002015944.1:XP_023162488.1,XP_043641446.1:XP_023162488.1,XP_043641446.1:XP_017125965.1,XP_001986234.1:XP_033155625.1,XP_017960494.1:XP_026836524.1,XP_001986234.1:XP_023162488.1,XP_017072924.1:XP_034478474.1,XP_002050861.1:XP_034119998.1,XP_017007849.1:XP_023162488.1,XP_030081291.1:XP_039229198.1,XP_034654165.1:XP_034119998.1,XP_017960494.1:XP_016028871.1,XP_022230155.1:XP_034478474.1,XP_017960494.1:XP_017125965.1,XP_017040828.1:XP_016028871.1,XP_039229198.1:XP_002039745.1,XP_017087200.1:XP_016990752.1,XP_039481137.1:XP_033155625.1,XP_017072924.1:XP_016928723.1,XP_030557890.1:XP_023162488.1,XP_039481137.1:XP_034478474.1,XP_017087200.1:XP_016028871.1,XP_017033546.1:XP_016990752.1,XP_002015944.1:XP_034119998.1,XP_016953203.1:XP_023162488.1,XP_026836524.1:XP_017087200.1,XP_002050861.1:XP_002005561.1,XP_002063040.1:XP_002015944.1,XP_017960494.1:FBpp0071518,XP_026836524.1:XP_034119998.1,XP_039481137.1:XP_002005561.1,XP_001986234.1:XP_034478474.1,XP_001360435.1:XP_002063040.1,XP_020802504.1:XP_034119998.1,XP_033155625.1:XP_034119998.1,XP_001986234.1:XP_017087200.1,XP_002039745.1:XP_016028871.1,XP_039229198.1:XP_037716527.1,XP_002050861.1:XP_016028871.1,XP_030081291.1:XP_017125965.1,XP_017040828.1:XP_034478474.1,XP_033155625.1:XP_001959316.1,XP_017960494.1:XP_039229198.1,XP_039229198.1:XP_034119998.1,XP_034654165.1:XP_030081291.1,XP_043641446.1:XP_017087200.1,XP_026836524.1:XP_016953203.1,XP_001360435.1:FBpp0071518,XP_034654165.1:XP_016928723.1,XP_039481137.1:XP_016028871.1,XP_001360435.1:XP_017040828.1,XP_016953203.1:XP_034119998.1,XP_039229198.1:XP_001959316.1,XP_001360435.1:XP_002005561.1,XP_020802504.1:XP_016928723.1,XP_030557890.1:XP_001959316.1,XP_017960494.1:XP_020802504.1,XP_017960494.1:XP_030081291.1,XP_043641446.1:XP_002015944.1,XP_034654165.1:XP_017072924.1,XP_017087200.1:XP_034119998.1,XP_001986234.1:XP_001360435.1,XP_020802504.1:XP_001959316.1,XP_017960494.1:XP_030557890.1,XP_001986234.1:XP_002015944.1,XP_001986234.1:XP_043641446.1,XP_030557890.1:XP_037716527.1,XP_017072924.1:XP_016953203.1,XP_033155625.1:XP_023162488.1,XP_002015944.1:XP_016990752.1,XP_017072924.1:XP_030557890.1,XP_002015944.1:XP_002005561.1,XP_016953203.1:XP_002039745.1,XP_016928723.1:XP_023162488.1,XP_043641446.1:XP_002050861.1,XP_037716527.1:XP_002015944.1,XP_020802504.1:XP_023162488.1,XP_034654165.1:XP_026836524.1,XP_039481137.1:XP_017007849.1,XP_016928723.1:XP_034478474.1,XP_001959316.1:XP_016990752.1,XP_001360435.1:XP_030557890.1,XP_026836524.1:XP_002015944.1,XP_022230155.1:XP_017072924.1,XP_001986234.1:XP_002050861.1,XP_039481137.1:XP_016953203.1,XP_026836524.1:XP_017125965.1,XP_030081291.1:XP_002050861.1,XP_039481137.1:XP_030557890.1,XP_001986234.1:XP_034654165.1,XP_020802504.1:FBpp0071518,XP_016953203.1:XP_016028871.1,XP_026836524.1:XP_002050861.1,XP_030081291.1:XP_017087200.1,XP_030557890.1:XP_017040828.1,XP_043641446.1:XP_034654165.1,FBpp0071518:XP_030557890.1,XP_017960494.1:XP_034119998.1,XP_033155625.1:XP_002063040.1,XP_034654165.1:XP_017125965.1,XP_016928723.1:XP_002015944.1,XP_017040828.1:XP_016953203.1,XP_017007849.1:XP_034119998.1,XP_043641446.1:XP_017033546.1,XP_017125965.1:XP_002039745.1,FBpp0071518:XP_023162488.1,XP_017125965.1:XP_002050861.1,XP_033155625.1:FBpp0071518,XP_030557890.1:XP_002063040.1,XP_034654165.1:XP_022230155.1,XP_034478474.1:XP_034119998.1,XP_001986234.1:XP_017033546.1,XP_017960494.1:XP_017007849.1,XP_001959316.1:XP_034478474.1,XP_043641446.1:XP_034119998.1,XP_017087200.1:XP_039229198.1,XP_022230155.1:XP_020802504.1,XP_030081291.1:XP_020802504.1,XP_017033546.1:XP_002005561.1,XP_037716527.1:XP_002039745.1,XP_001986234.1:XP_016990752.1,XP_039229198.1:XP_002015944.1,XP_034654165.1:XP_002063040.1,XP_022230155.1:XP_001959316.1,XP_017007849.1:XP_017125965.1,XP_033155625.1:XP_016028871.1,XP_026836524.1:XP_017033546.1,XP_001360435.1:XP_023162488.1,XP_001986234.1:XP_039229198.1,XP_043641446.1:XP_016928723.1,XP_022230155.1:XP_023162488.1,XP_017033546.1:XP_016028871.1,FBpp0071518:XP_002063040.1,XP_033155625.1:XP_030557890.1,XP_001986234.1:XP_016928723.1,XP_017125965.1:XP_017033546.1,XP_020802504.1:XP_017072924.1,XP_001986234.1:XP_020802504.1,XP_017960494.1:XP_016990752.1,XP_037716527.1:XP_017040828.1,XP_043641446.1:XP_002063040.1,XP_020802504.1:XP_002050861.1,XP_017040828.1:XP_002005561.1,XP_022230155.1:FBpp0071518,XP_039229198.1:XP_016953203.1,XP_034654165.1:XP_033155625.1,XP_034478474.1:XP_002015944.1,FBpp0071518:XP_017033546.1,XP_017125965.1:XP_002063040.1,XP_017087200.1:XP_002005561.1,XP_017087200.1:XP_002039745.1,XP_001959316.1:XP_017040828.1,XP_034654165.1:XP_023162488.1,XP_037716527.1:XP_034119998.1,XP_017072924.1:XP_001959316.1,XP_022230155.1:XP_002015944.1,FBpp0071518:XP_034478474.1,XP_034654165.1:XP_030557890.1,XP_022230155.1:XP_002063040.1,XP_043641446.1:FBpp0071518,XP_017072924.1:XP_034119998.1,XP_034654165.1:XP_020802504.1,XP_001986234.1:FBpp0071518,XP_017087200.1:XP_034478474.1,XP_033155625.1:XP_017033546.1,XP_017125965.1:XP_030557890.1,XP_017960494.1:XP_016928723.1,XP_002039745.1:XP_002005561.1,XP_030081291.1:XP_022230155.1,XP_017007849.1:XP_001360435.1,XP_017125965.1:XP_039229198.1,XP_020802504.1:XP_017033546.1,XP_022230155.1:XP_030557890.1,XP_034654165.1:XP_016953203.1,XP_016928723.1:XP_001959316.1,XP_030081291.1:XP_026836524.1,XP_001959316.1:XP_037716527.1,XP_033155625.1:XP_017125965.1,XP_030557890.1:XP_017033546.1,XP_001360435.1:XP_016028871.1,XP_017125965.1:XP_016990752.1,XP_017040828.1:XP_034119998.1,XP_017007849.1:XP_002015944.1,XP_016990752.1:XP_023162488.1,XP_039481137.1:FBpp0071518,XP_039481137.1:XP_017072924.1,XP_039481137.1:XP_001986234.1,XP_043641446.1:XP_022230155.1,XP_043641446.1:XP_030081291.1,XP_020802504.1:XP_034478474.1,XP_017007849.1:XP_030557890.1,XP_039229198.1:XP_016928723.1,XP_039481137.1:XP_043641446.1,XP_001986234.1:XP_022230155.1,XP_034654165.1:XP_037716527.1,XP_001986234.1:XP_030081291.1,XP_030081291.1:XP_017072924.1,XP_034654165.1:XP_002005561.1,XP_001360435.1:XP_002050861.1,XP_017007849.1:XP_002050861.1,XP_002050861.1:XP_017033546.1,XP_039481137.1:XP_026836524.1,XP_002063040.1:XP_023162488.1,XP_001986234.1:XP_017072924.1,XP_022230155.1:XP_002050861.1,FBpp0071518:XP_016928723.1,XP_034654165.1:XP_001360435.1,XP_030081291.1:FBpp0071518,XP_039481137.1:XP_022230155.1,XP_043641446.1:XP_017072924.1,XP_017072924.1:XP_002015944.1,XP_039481137.1:XP_030081291.1,XP_030557890.1:XP_002050861.1,FBpp0071518:XP_001959316.1,XP_022230155.1:XP_034119998.1,XP_034654165.1:XP_016028871.1,XP_001986234.1:XP_001959316.1,XP_017040828.1:XP_023162488.1,XP_030081291.1:XP_002063040.1,XP_020802504.1:XP_002063040.1,XP_016953203.1:XP_002005561.1,XP_023162488.1:XP_002005561.1,XP_016928723.1:XP_002063040.1,XP_043641446.1:XP_037716527.1,XP_017960494.1:XP_034478474.1,XP_020802504.1:XP_016028871.1,XP_030081291.1:XP_016028871.1,XP_037716527.1:XP_034478474.1,XP_034654165.1:XP_002050861.1,XP_017087200.1:XP_016953203.1,XP_001986234.1:XP_037716527.1,XP_039481137.1:XP_017125965.1,XP_030557890.1:XP_016028871.1,XP_001360435.1:XP_017033546.1,XP_017007849.1:XP_017033546.1,XP_016990752.1:XP_002039745.1,XP_033155625.1:XP_001360435.1,XP_022230155.1:XP_016928723.1,XP_017960494.1:XP_022230155.1,XP_017007849.1:XP_016990752.1,XP_030081291.1:XP_016928723.1,XP_017007849.1:XP_033155625.1,XP_016028871.1:XP_023162488.1,XP_034478474.1:XP_016953203.1,XP_017960494.1:XP_001959316.1,XP_020802504.1:XP_030557890.1,XP_026836524.1:XP_002039745.1,XP_030557890.1:XP_016928723.1,FBpp0071518:XP_034119998.1,XP_001360435.1:XP_017125965.1,XP_037716527.1:XP_002063040.1,XP_020802504.1:XP_016953203.1,XP_002063040.1:XP_002005561.1,XP_022230155.1:XP_039229198.1,XP_001959316.1:XP_002063040.1,XP_033155625.1:XP_002050861.1,XP_017040828.1:XP_016990752.1,XP_033155625.1:XP_002039745.1,XP_039481137.1:XP_039229198.1,XP_017087200.1:XP_001959316.1,XP_017040828.1:XP_002039745.1,XP_016928723.1:XP_002050861.1,XP_043641446.1:XP_034478474.1,XP_002063040.1:XP_016028871.1,XP_039481137.1:XP_020802504.1,XP_039481137.1:XP_016928723.1,XP_016928723.1:XP_034119998.1,XP_039229198.1:XP_017072924.1,XP_037716527.1:XP_016953203.1,XP_043641446.1:XP_002005561.1,XP_017125965.1:XP_016928723.1,XP_033155625.1:XP_026836524.1,XP_030557890.1:XP_016990752.1,XP_001986234.1:XP_002005561.1,XP_017960494.1:XP_017072924.1,XP_039481137.1:XP_002063040.1,XP_017072924.1:XP_037716527.1,XP_026836524.1:XP_023162488.1,XP_033155625.1:XP_037716527.1,XP_017960494.1:XP_033155625.1,XP_039481137.1:XP_017087200.1,XP_033155625.1:XP_016990752.1,XP_026836524.1:XP_030557890.1,XP_002050861.1:XP_017040828.1,XP_017125965.1:XP_016028871.1,XP_016928723.1:XP_017033546.1,XP_037716527.1:XP_002005561.1,XP_020802504.1:XP_037716527.1,XP_017007849.1:XP_001986234.1,XP_043641446.1:XP_016028871.1,FBpp0071518:XP_002050861.1,XP_017125965.1:XP_023162488.1,XP_033155625.1:XP_039229198.1,XP_026836524.1:XP_002005561.1,XP_017007849.1:XP_043641446.1,XP_001986234.1:XP_016028871.1,FBpp0071518:XP_016028871.1,XP_001986234.1:XP_030557890.1,XP_022230155.1:XP_016953203.1,XP_034654165.1:XP_001959316.1,XP_016028871.1:XP_002005561.1,XP_017125965.1:XP_002005561.1,XP_037716527.1:XP_016028871.1,XP_001959316.1:XP_002015944.1,XP_043641446.1:XP_030557890.1,XP_017072924.1:XP_002039745.1,XP_017087200.1:XP_002063040.1,XP_017072924.1:XP_002050861.1,XP_030081291.1:XP_001360435.1,XP_017125965.1:XP_001959316.1,XP_017007849.1:XP_022230155.1,XP_026836524.1:XP_016028871.1,XP_001360435.1:XP_002039745.1,XP_017007849.1:XP_030081291.1,XP_037716527.1:XP_002050861.1,XP_017033546.1:XP_017040828.1,XP_017960494.1:XP_002050861.1,XP_043641446.1:XP_016953203.1,FBpp0071518:XP_002005561.1,FBpp0071518:XP_037716527.1,XP_039481137.1:XP_017960494.1,XP_001986234.1:XP_016953203.1,XP_039481137.1:XP_034654165.1,FBpp0071518:XP_039229198.1,XP_016928723.1:XP_016028871.1,XP_039229198.1:XP_017040828.1,XP_017007849.1:XP_001959316.1,XP_001986234.1:XP_034119998.1,XP_022230155.1:XP_017125965.1,XP_033155625.1:XP_017087200.1,XP_026836524.1:XP_001360435.1,FBpp0071518:XP_016953203.1,XP_039481137.1:XP_016990752.1,XP_039229198.1:XP_002005561.1,XP_017033546.1:XP_034478474.1,XP_043641446.1:XP_026836524.1,XP_034654165.1:XP_002039745.1,XP_017087200.1:XP_023162488.1,XP_026836524.1:XP_034478474.1,XP_001360435.1:XP_037716527.1,XP_017007849.1:XP_037716527.1,XP_017960494.1:XP_001360435.1,XP_001360435.1:XP_016990752.1,XP_020802504.1:XP_002005561.1,XP_002063040.1:XP_016953203.1,XP_030081291.1:XP_002005561.1,XP_022230155.1:XP_017033546.1,XP_043641446.1:XP_039229198.1,XP_030557890.1:XP_002005561.1,XP_001360435.1:XP_039229198.1,XP_001959316.1:XP_017033546.1,XP_017087200.1:FBpp0071518,XP_001986234.1:XP_017125965.1,XP_033155625.1:XP_002015944.1,XP_043641446.1:XP_033155625.1,XP_034654165.1:XP_034478474.1,XP_002050861.1:XP_023162488.1,XP_043641446.1:XP_020802504.1,XP_017960494.1:XP_002015944.1,XP_016928723.1:XP_016953203.1,XP_017040828.1:XP_002015944.1,XP_034478474.1:XP_002039745.1,XP_030081291.1:XP_034478474.1,XP_017125965.1:XP_017040828.1,XP_017087200.1:XP_002015944.1,XP_034654165.1:XP_017040828.1,XP_016028871.1:XP_034119998.1,XP_034654165.1:XP_017033546.1,XP_017125965.1:XP_034119998.1,XP_017007849.1:XP_020802504.1,XP_030081291.1:XP_033155625.1,XP_017007849.1:XP_016928723.1,XP_039229198.1:XP_030557890.1,XP_001959316.1:XP_034119998.1,XP_030557890.1:XP_034119998.1,XP_017087200.1:XP_037716527.1,XP_016953203.1:XP_016990752.1,XP_002063040.1:XP_016990752.1,XP_017125965.1:XP_017072924.1,XP_002005561.1:XP_034119998.1,XP_017007849.1:XP_002063040.1,XP_017033546.1:XP_016953203.1,XP_002015944.1:XP_002039745.1,XP_017033546.1:XP_023162488.1,XP_002050861.1:XP_002063040.1,XP_002050861.1:XP_002015944.1,XP_002063040.1:XP_002039745.1,XP_017007849.1:XP_017087200.1,XP_022230155.1:XP_016028871.1,XP_001360435.1:XP_017087200.1,XP_039481137.1:XP_002015944.1,XP_017007849.1:FBpp0071518,XP_001959316.1:XP_016953203.1,XP_017072924.1:XP_017033546.1,XP_023162488.1:XP_034119998.1,XP_017007849.1:XP_002005561.1,XP_016928723.1:XP_016990752.1,XP_026836524.1:XP_039229198.1,XP_020802504.1:XP_016990752.1,XP_030081291.1:XP_037716527.1,XP_016928723.1:XP_037716527.1,XP_017960494.1:XP_017033546.1,XP_039229198.1:XP_023162488.1,XP_026836524.1:XP_016928723.1,XP_030557890.1:XP_002039745.1
18AC	0695	4clique	XP_037715763.1:XP_039483655.1,XP_016987883.1:XP_002082401.1,XP_017072665.1:XP_001959139.1,XP_017961926.1:XP_043644562.1,XP_016987883.1:XP_034136254.1,XP_002017986.1:XP_022224761.1,XP_017002125.1:XP_022224761.1,XP_001974978.1:XP_022224761.1,XP_032291737.1:XP_001361619.1,XP_017126285.1:XP_023174833.1,XP_017051697.1:XP_022224761.1,XP_020802321.1:XP_016946560.1,XP_002017986.1:XP_002039679.1,XP_043644562.1:XP_023174833.1,XP_032291737.1:XP_002082401.1,XP_002039679.1:XP_001974978.1,XP_017072665.1:XP_022224761.1,XP_030560296.1:XP_017093349.1,XP_002004250.1:XP_001361619.1,XP_001987599.1:XP_002082401.1,XP_001361619.1:XP_002091616.1,XP_002017986.1:XP_001959139.1,XP_033154483.1:XP_039483655.1,XP_039483655.1:XP_017051697.1,XP_037715763.1:XP_020802321.1,XP_002059411.1:XP_034136254.1,XP_039483655.1:XP_001974978.1,XP_032291737.1:XP_017072665.1,XP_001987599.1:XP_002091616.1,XP_001987599.1:XP_039483655.1,XP_017093349.1:XP_043644562.1,XP_032291737.1:XP_002091616.1,XP_002059411.1:XP_002082401.1,XP_034136254.1:XP_017126285.1,XP_017027017.1:XP_022224761.1,XP_002004250.1:XP_020802321.1,XP_033154483.1:XP_002039679.1,XP_043644562.1:XP_002074964.1,FBpp0071449:XP_002074964.1,XP_034655001.1:XP_016946560.1,XP_017027017.1:XP_033154483.1,XP_001974978.1:XP_017126285.1,XP_016946560.1:XP_002074964.1,XP_002017986.1:XP_001361619.1,XP_017961926.1:XP_001987599.1,XP_017027017.1:XP_032291737.1,XP_033154483.1:XP_022224761.1,FBpp0071449:XP_017002125.1,FBpp0071449:XP_001974978.1,XP_017002125.1:XP_043644562.1,XP_034136254.1:XP_001959139.1,XP_001361619.1:XP_039483655.1,XP_033154483.1:XP_016987883.1,XP_017002125.1:XP_016946560.1,XP_002004250.1:XP_039483655.1,XP_030560296.1:XP_034655001.1,XP_034655001.1:XP_034476620.1,XP_016946560.1:XP_043644562.1,XP_002004250.1:XP_017072665.1,XP_043644562.1:XP_002082401.1,XP_030560296.1:XP_002074964.1,XP_002074964.1:XP_001959139.1,XP_017027017.1:XP_016987883.1,XP_032291737.1:XP_033154483.1,XP_032291737.1:XP_017051697.1,XP_037715763.1:XP_034655001.1,XP_017961926.1:XP_002039679.1,XP_002004250.1:XP_034136254.1,XP_002059411.1:XP_001974978.1,XP_017093349.1:XP_001987599.1,XP_017027017.1:XP_034655001.1,XP_034136254.1:XP_002091616.1,XP_020802321.1:XP_017126285.1,XP_017961926.1:XP_001974978.1,XP_017961926.1:XP_002017986.1,XP_037715763.1:XP_017126285.1,XP_030560296.1:FBpp0071449,XP_017961926.1:XP_034476620.1,XP_022224761.1:XP_002074964.1,XP_016987883.1:XP_017051697.1,XP_016930176.1:XP_034136254.1,XP_017051697.1:XP_002091616.1,XP_001987599.1:XP_017002125.1,XP_001987599.1:XP_023174833.1,XP_016987883.1:XP_022224761.1,XP_020802321.1:XP_001959139.1,XP_033154483.1:XP_034655001.1,XP_034655001.1:XP_017051697.1,XP_033154483.1:XP_001959139.1,XP_016930176.1:XP_017072665.1,XP_017093349.1:XP_002039679.1,XP_002059411.1:XP_002039679.1,XP_032291737.1:XP_034655001.1,XP_017093349.1:XP_002082401.1,XP_016946560.1:XP_022224761.1,XP_017093349.1:XP_017027017.1,XP_001987599.1:XP_034655001.1,XP_002017986.1:XP_034655001.1,XP_016930176.1:XP_039483655.1,XP_034136254.1:XP_039483655.1,FBpp0071449:XP_039483655.1,XP_030560296.1:XP_017027017.1,XP_043644562.1:XP_017072665.1,XP_016946560.1:XP_039483655.1,XP_017961926.1:XP_037715763.1,XP_034476620.1:XP_017126285.1,XP_017961926.1:XP_030560296.1,XP_017093349.1:XP_039483655.1,XP_001361619.1:XP_002074964.1,XP_017027017.1:XP_023174833.1,XP_017093349.1:XP_017072665.1,XP_030560296.1:XP_022224761.1,XP_032291737.1:XP_020802321.1,XP_020802321.1:XP_016930176.1,FBpp0071449:XP_002039679.1,XP_017027017.1:XP_016946560.1,XP_016946560.1:XP_002082401.1,XP_039483655.1:XP_034476620.1,XP_017002125.1:XP_039483655.1,XP_039483655.1:XP_023174833.1,FBpp0071449:XP_016987883.1,XP_017002125.1:XP_017072665.1,XP_001361619.1:XP_016930176.1,XP_030560296.1:XP_034136254.1,XP_034476620.1:XP_002039679.1,FBpp0071449:XP_001987599.1,XP_039483655.1:XP_022224761.1,XP_032291737.1:FBpp0071449,XP_001987599.1:XP_016946560.1,XP_037715763.1:XP_002082401.1,XP_001974978.1:XP_023174833.1,XP_017002125.1:XP_001974978.1,XP_002017986.1:XP_017002125.1,XP_002039679.1:XP_022224761.1,XP_020802321.1:XP_034476620.1,XP_002059411.1:XP_043644562.1,XP_002017986.1:XP_002004250.1,XP_001974978.1:XP_002091616.1,XP_002017986.1:XP_017072665.1,XP_017072665.1:XP_001974978.1,XP_043644562.1:XP_017126285.1,XP_032291737.1:XP_039483655.1,XP_017093349.1:XP_001974978.1,XP_017093349.1:XP_017002125.1,XP_032291737.1:XP_016987883.1,XP_034136254.1:XP_002074964.1,XP_017002125.1:XP_017126285.1,XP_034655001.1:XP_034136254.1,XP_020802321.1:XP_022224761.1,XP_034136254.1:XP_001974978.1,XP_001987599.1:XP_002039679.1,XP_017093349.1:XP_002074964.1,XP_017961926.1:XP_002004250.1,XP_017093349.1:XP_034655001.1,XP_017027017.1:XP_001987599.1,XP_017961926.1:XP_033154483.1,XP_001361619.1:XP_017051697.1,FBpp0071449:XP_043644562.1,XP_017961926.1:XP_001361619.1,XP_017002125.1:XP_023174833.1,XP_033154483.1:XP_017051697.1,XP_002059411.1:XP_022224761.1,XP_034476620.1:XP_002074964.1,XP_016946560.1:XP_034136254.1,XP_033154483.1:XP_001987599.1,XP_001987599.1:XP_017051697.1,XP_033154483.1:XP_002017986.1,XP_017961926.1:XP_017027017.1,XP_002074964.1:XP_023174833.1,XP_017002125.1:XP_002074964.1,XP_017027017.1:XP_001361619.1,XP_017002125.1:XP_034655001.1,XP_034655001.1:XP_023174833.1,XP_001361619.1:XP_034136254.1,XP_001361619.1:XP_002039679.1,XP_002004250.1:XP_043644562.1,XP_030560296.1:XP_016946560.1,XP_016987883.1:XP_001974978.1,XP_017093349.1:XP_020802321.1,XP_017093349.1:XP_016930176.1,XP_001987599.1:XP_017126285.1,XP_002059411.1:XP_039483655.1,XP_016987883.1:XP_034476620.1,XP_032291737.1:XP_043644562.1,XP_016946560.1:XP_023174833.1,XP_017961926.1:XP_017051697.1,XP_033154483.1:XP_001361619.1,XP_017961926.1:XP_017126285.1,XP_033154483.1:XP_002091616.1,XP_037715763.1:XP_002017986.1,XP_033154483.1:XP_002004250.1,XP_017961926.1:XP_022224761.1,XP_020802321.1:XP_017002125.1,XP_020802321.1:XP_023174833.1,XP_043644562.1:XP_022224761.1,XP_017126285.1:XP_002082401.1,FBpp0071449:XP_022224761.1,XP_002017986.1:XP_002074964.1,XP_030560296.1:XP_032291737.1,XP_017051697.1:XP_023174833.1,XP_016946560.1:XP_017126285.1,XP_001974978.1:XP_002074964.1,XP_033154483.1:XP_017002125.1,FBpp0071449:XP_017126285.1,XP_002039679.1:XP_002091616.1,XP_039483655.1:XP_043644562.1,XP_039483655.1:XP_002082401.1,XP_017027017.1:XP_002091616.1,XP_034136254.1:XP_017072665.1,XP_017027017.1:XP_016930176.1,XP_002039679.1:XP_023174833.1,XP_030560296.1:XP_016987883.1,XP_017093349.1:XP_017051697.1,XP_016930176.1:XP_002039679.1,XP_002017986.1:XP_016946560.1,XP_030560296.1:XP_034476620.1,XP_002004250.1:XP_002074964.1,XP_017072665.1:XP_034476620.1,XP_017027017.1:XP_043644562.1,XP_032291737.1:XP_001987599.1,XP_034476620.1:XP_002091616.1,XP_020802321.1:XP_001974978.1,XP_016987883.1:XP_016946560.1,XP_002004250.1:XP_017002125.1,XP_001361619.1:XP_016946560.1,XP_039483655.1:XP_001959139.1,FBpp0071449:XP_001361619.1,XP_017961926.1:FBpp0071449,XP_037715763.1:XP_034476620.1,XP_017072665.1:XP_023174833.1,FBpp0071449:XP_002091616.1,XP_020802321.1:XP_001361619.1,XP_017027017.1:XP_034476620.1,FBpp0071449:XP_002004250.1,XP_002004250.1:XP_002082401.1,XP_016946560.1:XP_002091616.1,XP_030560296.1:XP_043644562.1,XP_002004250.1:XP_016946560.1,XP_032291737.1:XP_016946560.1,XP_002039679.1:XP_001959139.1,XP_017961926.1:XP_034655001.1,XP_030560296.1:XP_017126285.1,XP_020802321.1:XP_002082401.1,XP_016987883.1:XP_002074964.1,XP_017027017.1:XP_001959139.1,XP_034655001.1:XP_002059411.1,XP_037715763.1:XP_016946560.1,XP_001974978.1:XP_001959139.1,XP_037715763.1:XP_016930176.1,XP_032291737.1:XP_037715763.1,XP_017961926.1:XP_002059411.1,XP_030560296.1:XP_033154483.1,XP_033154483.1:XP_034476620.1,XP_034476620.1:XP_017051697.1,XP_020802321.1:XP_017072665.1,XP_002017986.1:XP_039483655.1,XP_016930176.1:XP_034655001.1,XP_002004250.1:XP_001987599.1,XP_034476620.1:XP_001974978.1,XP_016930176.1:XP_002091616.1,XP_030560296.1:XP_001974978.1,XP_032291737.1:XP_002004250.1,XP_001987599.1:XP_034476620.1,XP_002004250.1:XP_016930176.1,XP_002059411.1:XP_023174833.1,XP_017961926.1:XP_032291737.1,XP_017093349.1:XP_001959139.1,XP_037715763.1:XP_002059411.1,XP_002082401.1:XP_002074964.1,XP_017126285.1:XP_001959139.1,XP_034655001.1:XP_043644562.1,XP_034655001.1:XP_017126285.1,XP_043644562.1:XP_001974978.1,XP_001361619.1:XP_017072665.1,XP_002004250.1:XP_022224761.1,XP_002059411.1:XP_002091616.1,XP_020802321.1:XP_002039679.1,XP_002004250.1:XP_016987883.1,XP_037715763.1:XP_001959139.1,XP_017093349.1:XP_002059411.1,FBpp0071449:XP_034136254.1,XP_001959139.1:XP_023174833.1,XP_001361619.1:XP_016987883.1,XP_002004250.1:XP_034476620.1,XP_017072665.1:XP_002074964.1,XP_002017986.1:XP_020802321.1,XP_034655001.1:XP_039483655.1,XP_030560296.1:XP_002004250.1,XP_016930176.1:XP_001974978.1,XP_030560296.1:XP_002091616.1,XP_030560296.1:XP_017002125.1,XP_033154483.1:XP_020802321.1,XP_020802321.1:XP_017051697.1,XP_034655001.1:XP_001959139.1,XP_001361619.1:XP_043644562.1,XP_017002125.1:XP_002059411.1,XP_033154483.1:FBpp0071449,XP_032291737.1:XP_017126285.1,XP_002017986.1:XP_002059411.1,XP_033154483.1:XP_016946560.1,XP_033154483.1:XP_002082401.1,XP_037715763.1:XP_043644562.1,XP_001987599.1:XP_043644562.1,XP_016987883.1:XP_017072665.1,FBpp0071449:XP_023174833.1,XP_017961926.1:XP_039483655.1,XP_002004250.1:XP_017126285.1,XP_002059411.1:XP_017072665.1,XP_017126285.1:XP_002091616.1,XP_032291737.1:XP_034136254.1,XP_001361619.1:XP_017126285.1,XP_016987883.1:XP_017126285.1,XP_016930176.1:XP_023174833.1,XP_020802321.1:XP_034655001.1,XP_017093349.1:FBpp0071449,XP_034136254.1:XP_022224761.1,XP_017027017.1:XP_017126285.1,XP_020802321.1:XP_002074964.1,XP_017093349.1:XP_016946560.1,XP_002082401.1:XP_022224761.1,XP_030560296.1:XP_001987599.1,XP_002039679.1:XP_017126285.1,XP_043644562.1:XP_017051697.1,XP_037715763.1:XP_022224761.1,XP_001987599.1:XP_002059411.1,XP_017072665.1:XP_002082401.1,XP_001361619.1:XP_001974978.1,XP_034136254.1:XP_034476620.1,FBpp0071449:XP_034476620.1,XP_002017986.1:XP_017126285.1,XP_002017986.1:XP_043644562.1,FBpp0071449:XP_002017986.1,XP_002004250.1:XP_002059411.1,XP_016987883.1:XP_002091616.1,XP_039483655.1:XP_017126285.1,XP_017093349.1:XP_034476620.1,XP_017051697.1:XP_017126285.1,XP_043644562.1:XP_002039679.1,XP_017072665.1:XP_002091616.1,FBpp0071449:XP_016946560.1,XP_017027017.1:XP_002039679.1,XP_017027017.1:XP_034136254.1,XP_034655001.1:XP_002074964.1,XP_001361619.1:XP_002082401.1,XP_017961926.1:XP_016946560.1,XP_002004250.1:XP_001959139.1,XP_016930176.1:XP_017051697.1,XP_017002125.1:XP_034476620.1,XP_034476620.1:XP_023174833.1,XP_017027017.1:XP_017072665.1,XP_033154483.1:XP_043644562.1,XP_017027017.1:XP_017051697.1,XP_017072665.1:XP_002039679.1,XP_037715763.1:XP_001361619.1,XP_001361619.1:XP_001987599.1,XP_037715763.1:FBpp0071449,XP_017002125.1:XP_002039679.1,XP_016987883.1:XP_034655001.1,XP_002059411.1:XP_002074964.1,XP_017961926.1:XP_002074964.1,XP_034476620.1:XP_022224761.1,XP_017027017.1:XP_017002125.1,XP_002004250.1:XP_017051697.1,XP_016930176.1:XP_001959139.1,XP_033154483.1:XP_017072665.1,XP_016987883.1:XP_002059411.1,XP_017051697.1:XP_001959139.1,XP_001987599.1:XP_017072665.1,XP_020802321.1:XP_002091616.1,XP_020802321.1:XP_039483655.1,XP_016946560.1:XP_002059411.1,XP_020802321.1:XP_016987883.1,XP_034655001.1:XP_002082401.1,XP_001987599.1:XP_022224761.1,XP_032291737.1:XP_022224761.1,XP_016930176.1:XP_002059411.1,XP_001361619.1:XP_034476620.1,XP_017027017.1:XP_020802321.1,XP_017002125.1:XP_002082401.1,XP_030560296.1:XP_002059411.1,XP_037715763.1:XP_023174833.1,XP_037715763.1:XP_017002125.1,XP_034655001.1:XP_017072665.1,XP_034655001.1:XP_002091616.1,XP_002091616.1:XP_001959139.1,XP_002004250.1:XP_023174833.1,XP_002091616.1:XP_023174833.1,XP_030560296.1:XP_001959139.1,XP_030560296.1:XP_002082401.1,XP_002039679.1:XP_002074964.1,XP_017093349.1:XP_037715763.1,XP_016930176.1:XP_017126285.1,XP_002059411.1:XP_001959139.1,XP_017961926.1:XP_017002125.1,XP_017027017.1:XP_002074964.1,XP_001361619.1:XP_023174833.1,XP_016987883.1:XP_001959139.1,XP_037715763.1:XP_034136254.1,XP_001987599.1:XP_034136254.1,XP_017961926.1:XP_017072665.1,XP_020802321.1:XP_043644562.1,XP_002059411.1:XP_034476620.1,XP_016987883.1:XP_039483655.1,XP_033154483.1:XP_002074964.1,XP_017051697.1:XP_002074964.1,XP_002017986.1:XP_023174833.1,XP_017961926.1:XP_017093349.1,XP_017093349.1:XP_001361619.1,XP_030560296.1:XP_017051697.1,XP_032291737.1:XP_001959139.1,XP_037715763.1:XP_017051697.1,XP_033154483.1:XP_037715763.1,XP_002017986.1:XP_002091616.1,XP_002004250.1:XP_001974978.1,XP_030560296.1:XP_016930176.1,XP_016930176.1:XP_034476620.1,XP_034655001.1:XP_001974978.1,XP_016930176.1:XP_016987883.1,XP_016946560.1:XP_034476620.1,XP_017093349.1:XP_002017986.1,XP_034136254.1:XP_017051697.1,XP_016930176.1:XP_022224761.1,XP_016946560.1:XP_017051697.1,XP_017961926.1:XP_023174833.1,XP_001361619.1:XP_017002125.1,XP_017051697.1:XP_002082401.1,XP_043644562.1:XP_034476620.1,XP_020802321.1:XP_002059411.1,XP_002017986.1:XP_034136254.1,XP_017027017.1:XP_037715763.1,XP_017961926.1:XP_002091616.1,XP_002017986.1:XP_002082401.1,XP_032291737.1:XP_016930176.1,XP_034136254.1:XP_002039679.1,XP_002017986.1:XP_001974978.1,XP_002004250.1:XP_002091616.1,XP_001987599.1:XP_001974978.1,XP_001987599.1:XP_016930176.1,XP_030560296.1:XP_039483655.1,XP_017093349.1:XP_017126285.1,XP_002004250.1:XP_034655001.1,XP_032291737.1:XP_001974978.1,XP_002039679.1:XP_002082401.1,XP_017126285.1:XP_022224761.1,XP_039483655.1:XP_017072665.1,XP_002017986.1:XP_017051697.1,XP_017961926.1:XP_002082401.1,XP_037715763.1:XP_002091616.1,XP_017051697.1:XP_001974978.1,XP_033154483.1:XP_001974978.1,XP_037715763.1:XP_002004250.1,XP_030560296.1:XP_023174833.1,XP_037715763.1:XP_017072665.1,XP_016987883.1:XP_043644562.1,XP_017961926.1:XP_034136254.1,XP_034476620.1:XP_001959139.1,XP_017051697.1:XP_002039679.1,XP_022224761.1:XP_001959139.1,XP_017093349.1:XP_023174833.1,XP_039483655.1:XP_002039679.1,XP_033154483.1:XP_034136254.1,XP_017027017.1:XP_039483655.1,XP_002091616.1:XP_002082401.1,XP_016930176.1:XP_016946560.1,XP_034136254.1:XP_023174833.1,XP_017093349.1:XP_033154483.1,XP_016930176.1:XP_002082401.1,FBpp0071449:XP_016930176.1,FBpp0071449:XP_020802321.1,XP_017027017.1:XP_002017986.1,XP_033154483.1:XP_017126285.1,XP_017027017.1:XP_001974978.1,XP_037715763.1:XP_001987599.1,XP_037715763.1:XP_001974978.1,XP_017072665.1:XP_017051697.1,XP_001361619.1:XP_022224761.1,XP_016930176.1:XP_017002125.1,XP_017093349.1:XP_034136254.1,XP_032291737.1:XP_034476620.1,XP_033154483.1:XP_023174833.1,XP_017002125.1:XP_017051697.1,FBpp0071449:XP_002059411.1,XP_016930176.1:XP_002074964.1,XP_002017986.1:XP_034476620.1,XP_017961926.1:XP_020802321.1,XP_002004250.1:XP_002039679.1,XP_001987599.1:XP_016987883.1,FBpp0071449:XP_034655001.1,XP_017027017.1:XP_002004250.1,FBpp0071449:XP_001959139.1,XP_043644562.1:XP_001959139.1,XP_017002125.1:XP_034136254.1,XP_016946560.1:XP_001959139.1,XP_032291737.1:XP_002039679.1,XP_001974978.1:XP_002082401.1,XP_002082401.1:XP_001959139.1,XP_017126285.1:XP_002074964.1,XP_016946560.1:XP_001974978.1,XP_002091616.1:XP_002074964.1,XP_002017986.1:XP_001987599.1,XP_039483655.1:XP_002074964.1,XP_032291737.1:XP_002017986.1,XP_034136254.1:XP_002082401.1,XP_002059411.1:XP_017126285.1,XP_037715763.1:XP_002074964.1,XP_017002125.1:XP_002091616.1,XP_016987883.1:XP_002039679.1,XP_033154483.1:XP_016930176.1,XP_030560296.1:XP_037715763.1,XP_043644562.1:XP_002091616.1,XP_002017986.1:XP_016987883.1,XP_034655001.1:XP_002039679.1,XP_017961926.1:XP_001959139.1,XP_017093349.1:XP_032291737.1,XP_016987883.1:XP_017002125.1,XP_017093349.1:XP_002004250.1,XP_030560296.1:XP_001361619.1,XP_002059411.1:XP_017051697.1,XP_017093349.1:XP_002091616.1,XP_016930176.1:XP_043644562.1,XP_002082401.1:XP_023174833.1,XP_034655001.1:XP_022224761.1,XP_020802321.1:XP_034136254.1,XP_001987599.1:XP_001959139.1,XP_001361619.1:XP_002059411.1,XP_017093349.1:XP_016987883.1,XP_032291737.1:XP_023174833.1,XP_032291737.1:XP_017002125.1,XP_001987599.1:XP_002074964.1,XP_030560296.1:XP_020802321.1,XP_032291737.1:XP_002074964.1,XP_017027017.1:XP_002059411.1,XP_030560296.1:XP_002017986.1,XP_016946560.1:XP_017072665.1,FBpp0071449:XP_017051697.1,XP_034476620.1:XP_002082401.1,XP_022224761.1:XP_023174833.1,XP_017961926.1:XP_016930176.1,FBpp0071449:XP_017072665.1,XP_037715763.1:XP_016987883.1,XP_030560296.1:XP_002039679.1,XP_016987883.1:XP_023174833.1,XP_001361619.1:XP_001959139.1,XP_037715763.1:XP_002039679.1,XP_002091616.1:XP_022224761.1,XP_001361619.1:XP_034655001.1,XP_017072665.1:XP_017126285.1,XP_033154483.1:XP_002059411.1,XP_039483655.1:XP_002091616.1,XP_017027017.1:XP_002082401.1,XP_030560296.1:XP_017072665.1,XP_034136254.1:XP_043644562.1,XP_017961926.1:XP_016987883.1,XP_017093349.1:XP_022224761.1,XP_017002125.1:XP_001959139.1,XP_002017986.1:XP_016930176.1,XP_020802321.1:XP_001987599.1,XP_017027017.1:FBpp0071449,XP_016946560.1:XP_002039679.1,FBpp0071449:XP_002082401.1
18AD	0696	4clique	XP_017072885.1:XP_017002078.1,XP_001959144.1:XP_001974973.1,XP_017126326.1:FBpp0071448,XP_016979549.1:XP_017093596.1,XP_022227989.1:XP_017961306.1,XP_017027246.1:XP_023174795.1,XP_034134479.1:XP_001974973.1,XP_034134479.1:XP_017093596.1,XP_016946968.1:XP_001959144.1,XP_001959144.1:XP_034479469.1,XP_034650458.1:XP_017961306.1,XP_002138517.1:XP_034479469.1,XP_016979549.1:XP_016946968.1,XP_002082396.1:XP_020806826.1,XP_017126326.1:XP_017027246.1,XP_002091621.1:XP_017002078.1,XP_002074960.1:XP_002059414.1,XP_030560298.1:XP_043645758.1,XP_002138517.1:XP_022227989.1,XP_016946968.1:XP_017093596.1,XP_002091621.1:XP_034479469.1,XP_002059414.1:XP_017027246.1,XP_002039673.2:XP_017961306.1,XP_016979549.1:XP_017051608.1,XP_002138517.1:XP_017002078.1,XP_034134479.1:XP_017051608.1,XP_002074960.1:XP_023174795.1,XP_039480314.1:XP_043645758.1,XP_002059414.1:XP_002017890.1,XP_016979549.1:XP_032291957.1,XP_002039673.2:XP_002138517.1,XP_002138517.1:XP_001974973.1,XP_017002078.1:XP_017961306.1,XP_001987596.1:FBpp0071448,XP_001987596.1:XP_002017890.1,XP_017072885.1:XP_022227989.1,XP_017072885.1:XP_033152622.1,XP_016946968.1:XP_017002078.1,XP_002074960.1:XP_002017890.1,XP_017093596.1:XP_023174795.1,XP_032291957.1:XP_016929004.1,XP_001959144.1:XP_017072885.1,XP_017126326.1:XP_037717267.1,XP_002039673.2:XP_017027246.1,XP_002091621.1:XP_017961306.1,FBpp0071448:XP_020806826.1,FBpp0071448:XP_034479469.1,XP_002074960.1:XP_022227989.1,XP_030560298.1:XP_022227989.1,XP_039480314.1:XP_001974973.1,XP_001959144.1:XP_034650458.1,XP_034479469.1:XP_017027246.1,XP_017126326.1:XP_002039673.2,XP_002091621.1:XP_002059414.1,XP_002004255.1:XP_022227989.1,XP_001959144.1:FBpp0071448,XP_002138517.1:XP_043645758.1,XP_002091621.1:XP_001987596.1,XP_002074960.1:XP_001974973.1,XP_002082396.1:XP_017027246.1,XP_030560298.1:XP_001974973.1,XP_030560298.1:XP_002091621.1,XP_017126326.1:XP_020806826.1,XP_002091621.1:XP_002074960.1,XP_002091621.1:XP_033152622.1,XP_017002078.1:XP_002059414.1,XP_017126326.1:XP_034479469.1,FBpp0071448:XP_037717267.1,XP_001987596.1:XP_020806826.1,XP_034134479.1:XP_002059414.1,FBpp0071448:XP_017961306.1,XP_001987596.1:XP_017002078.1,XP_016979549.1:XP_002074960.1,XP_002004255.1:XP_017027246.1,XP_034134479.1:XP_002074960.1,XP_016979549.1:XP_034650458.1,XP_016946968.1:XP_017027246.1,XP_020806826.1:XP_016929004.1,XP_001987596.1:XP_032291957.1,XP_017126326.1:XP_017093596.1,XP_037717267.1:XP_034479469.1,XP_016979549.1:XP_002017890.1,XP_001959144.1:XP_043645758.1,XP_039480314.1:XP_016979549.1,XP_017051608.1:XP_002017890.1,XP_034134479.1:XP_002017890.1,XP_037717267.1:XP_017093596.1,XP_034650458.1:XP_016929004.1,FBpp0071448:XP_017051608.1,XP_002138517.1:XP_017072885.1,XP_017002078.1:XP_002017890.1,FBpp0071448:XP_017027246.1,XP_002039673.2:XP_020806826.1,XP_002039673.2:XP_034479469.1,XP_001959144.1:XP_037717267.1,XP_002004255.1:XP_017961306.1,XP_030560298.1:XP_033152622.1,XP_043645758.1:XP_002059414.1,XP_001959144.1:XP_032291957.1,XP_017072885.1:XP_016929004.1,XP_017002078.1:XP_023174795.1,XP_002138517.1:XP_016979549.1,XP_039480314.1:FBpp0071448,XP_017126326.1:XP_034650458.1,XP_016946968.1:XP_017051608.1,XP_020806826.1:XP_022227989.1,XP_002039673.2:XP_001959144.1,XP_020806826.1:XP_037717267.1,XP_037717267.1:XP_017961306.1,XP_002004255.1:XP_017051608.1,XP_002004255.1:XP_037717267.1,XP_002091621.1:XP_016979549.1,XP_034134479.1:XP_017072885.1,XP_017051608.1:XP_001974973.1,XP_002091621.1:XP_017051608.1,XP_002039673.2:XP_037717267.1,XP_002091621.1:XP_034134479.1,XP_001959144.1:XP_020806826.1,XP_002017890.1:XP_023174795.1,XP_030560298.1:XP_039480314.1,XP_016979549.1:XP_020806826.1,XP_001959144.1:XP_022227989.1,XP_016946968.1:XP_001974973.1,XP_034479469.1:XP_001974973.1,XP_017093596.1:XP_034479469.1,XP_043645758.1:XP_016929004.1,XP_002082396.1:XP_017051608.1,XP_016979549.1:XP_034134479.1,XP_039480314.1:XP_017027246.1,XP_001987596.1:XP_034650458.1,XP_016946968.1:XP_034479469.1,XP_022227989.1:XP_023174795.1,XP_016979549.1:XP_001959144.1,FBpp0071448:XP_017093596.1,XP_002082396.1:XP_032291957.1,XP_002059414.1:XP_034650458.1,XP_001959144.1:XP_017093596.1,XP_030560298.1:XP_017027246.1,XP_017126326.1:XP_043645758.1,XP_002039673.2:XP_017051608.1,XP_001987596.1:XP_017072885.1,XP_022227989.1:XP_002017890.1,XP_002017890.1:XP_033152622.1,XP_023174795.1:XP_001974973.1,FBpp0071448:XP_002074960.1,XP_043645758.1:XP_023174795.1,FBpp0071448:XP_033152622.1,XP_020806826.1:XP_034650458.1,XP_002004255.1:XP_017093596.1,XP_022227989.1:XP_034650458.1,XP_039480314.1:XP_017961306.1,XP_030560298.1:XP_017051608.1,XP_039480314.1:XP_002039673.2,XP_017126326.1:XP_032291957.1,XP_001987596.1:XP_016979549.1,XP_043645758.1:XP_017093596.1,XP_016946968.1:XP_002074960.1,XP_030560298.1:XP_016946968.1,XP_016946968.1:XP_033152622.1,XP_016979549.1:XP_002059414.1,XP_002004255.1:XP_002074960.1,XP_034134479.1:XP_016929004.1,XP_030560298.1:XP_017961306.1,XP_002004255.1:XP_033152622.1,XP_030560298.1:XP_017093596.1,XP_033152622.1:XP_001974973.1,XP_016979549.1:XP_016929004.1,XP_022227989.1:XP_002059414.1,XP_017126326.1:XP_022227989.1,XP_030560298.1:XP_002138517.1,XP_039480314.1:XP_020806826.1,XP_030560298.1:XP_002082396.1,XP_002082396.1:XP_002074960.1,XP_017027246.1:XP_001974973.1,XP_034650458.1:XP_023174795.1,XP_002082396.1:XP_033152622.1,XP_020806826.1:XP_043645758.1,XP_002039673.2:XP_017093596.1,XP_002082396.1:XP_034650458.1,XP_002091621.1:FBpp0071448,XP_017126326.1:XP_016979549.1,XP_002039673.2:XP_002059414.1,XP_030560298.1:XP_017002078.1,XP_002059414.1:XP_001974973.1,XP_017002078.1:XP_002074960.1,XP_022227989.1:XP_016929004.1,XP_002039673.2:XP_002074960.1,XP_002039673.2:XP_033152622.1,XP_020806826.1:XP_032291957.1,XP_002091621.1:XP_023174795.1,XP_034134479.1:FBpp0071448,XP_001959144.1:XP_017961306.1,XP_002138517.1:XP_002004255.1,XP_043645758.1:XP_037717267.1,XP_032291957.1:XP_022227989.1,XP_002017890.1:XP_017027246.1,XP_016979549.1:XP_023174795.1,XP_002091621.1:XP_017093596.1,XP_030560298.1:XP_002074960.1,XP_039480314.1:XP_002017890.1,XP_034134479.1:XP_023174795.1,XP_002138517.1:XP_002082396.1,FBpp0071448:XP_002017890.1,XP_001987596.1:XP_002059414.1,XP_016946968.1:XP_037717267.1,XP_017002078.1:XP_034479469.1,XP_002091621.1:XP_022227989.1,XP_001987596.1:XP_017027246.1,XP_002082396.1:XP_016946968.1,FBpp0071448:XP_023174795.1,XP_043645758.1:XP_033152622.1,XP_016979549.1:XP_034479469.1,XP_043645758.1:XP_002074960.1,XP_034134479.1:XP_001959144.1,XP_001959144.1:XP_017051608.1,XP_002091621.1:XP_020806826.1,XP_017126326.1:XP_033152622.1,XP_032291957.1:XP_023174795.1,XP_002082396.1:XP_017002078.1,XP_002082396.1:XP_034134479.1,XP_016979549.1:XP_022227989.1,XP_037717267.1:XP_034650458.1,XP_001987596.1:XP_033152622.1,XP_002091621.1:XP_002039673.2,XP_034134479.1:XP_037717267.1,XP_034134479.1:XP_022227989.1,XP_016929004.1:XP_017961306.1,XP_017093596.1:XP_002017890.1,FBpp0071448:XP_002059414.1,XP_020806826.1:XP_034479469.1,XP_017002078.1:XP_017051608.1,XP_017002078.1:XP_037717267.1,XP_016946968.1:XP_023174795.1,XP_002039673.2:XP_016979549.1,XP_016979549.1:XP_001974973.1,XP_016929004.1:XP_033152622.1,XP_034134479.1:XP_017961306.1,XP_002039673.2:XP_034134479.1,XP_002091621.1:XP_037717267.1,XP_016979549.1:XP_017961306.1,FBpp0071448:XP_022227989.1,XP_017126326.1:XP_017961306.1,XP_032291957.1:XP_017027246.1,XP_017072885.1:XP_043645758.1,XP_002138517.1:XP_037717267.1,XP_020806826.1:XP_002017890.1,XP_002004255.1:XP_002059414.1,XP_001987596.1:XP_023174795.1,XP_034650458.1:XP_033152622.1,XP_002074960.1:XP_034650458.1,XP_017072885.1:XP_001974973.1,XP_017072885.1:XP_017093596.1,XP_002039673.2:XP_002017890.1,XP_002004255.1:XP_020806826.1,XP_020806826.1:XP_002074960.1,XP_017002078.1:XP_017027246.1,XP_039480314.1:XP_001959144.1,XP_002082396.1:XP_002059414.1,XP_034134479.1:XP_017027246.1,XP_034650458.1:XP_001974973.1,XP_002082396.1:XP_016929004.1,XP_037717267.1:XP_002017890.1,XP_016979549.1:XP_017027246.1,XP_002039673.2:XP_023174795.1,XP_039480314.1:XP_022227989.1,XP_001987596.1:XP_034479469.1,XP_001987596.1:XP_016946968.1,XP_017051608.1:XP_043645758.1,XP_034134479.1:XP_043645758.1,XP_001959144.1:XP_002074960.1,XP_002138517.1:XP_033152622.1,XP_030560298.1:XP_001959144.1,XP_017126326.1:XP_034134479.1,XP_017126326.1:XP_017051608.1,XP_039480314.1:XP_034479469.1,XP_001959144.1:XP_033152622.1,XP_032291957.1:XP_037717267.1,XP_017093596.1:XP_017027246.1,XP_002091621.1:XP_017027246.1,XP_002059414.1:XP_034479469.1,XP_016946968.1:XP_002059414.1,XP_002039673.2:XP_017072885.1,XP_001987596.1:XP_017051608.1,XP_002004255.1:XP_016929004.1,XP_017072885.1:XP_017961306.1,XP_039480314.1:XP_002091621.1,XP_030560298.1:XP_023174795.1,XP_017072885.1:XP_002004255.1,XP_017126326.1:XP_002082396.1,XP_002138517.1:XP_034650458.1,XP_034479469.1:XP_017961306.1,XP_016979549.1:FBpp0071448,XP_017002078.1:XP_033152622.1,XP_017051608.1:XP_016929004.1,XP_022227989.1:XP_017027246.1,XP_002004255.1:XP_023174795.1,XP_017072885.1:XP_037717267.1,XP_002039673.2:XP_022227989.1,XP_039480314.1:XP_023174795.1,XP_002082396.1:XP_017072885.1,XP_017027246.1:XP_034650458.1,XP_017126326.1:XP_002004255.1,XP_032291957.1:XP_033152622.1,XP_043645758.1:XP_017961306.1,XP_002074960.1:XP_032291957.1,XP_017093596.1:XP_017961306.1,XP_002017890.1:XP_016929004.1,XP_002082396.1:XP_023174795.1,XP_017051608.1:XP_034650458.1,XP_034134479.1:XP_034650458.1,XP_030560298.1:XP_034650458.1,XP_002074960.1:XP_033152622.1,XP_016946968.1:XP_017961306.1,XP_020806826.1:XP_017051608.1,XP_002138517.1:XP_017093596.1,XP_032291957.1:XP_001974973.1,XP_034134479.1:XP_034479469.1,XP_039480314.1:XP_017126326.1,XP_017072885.1:XP_023174795.1,XP_039480314.1:XP_034650458.1,XP_002138517.1:XP_016946968.1,XP_022227989.1:XP_017093596.1,XP_039480314.1:XP_033152622.1,XP_002082396.1:XP_034479469.1,XP_017002078.1:XP_001974973.1,XP_030560298.1:XP_002059414.1,XP_002091621.1:XP_016946968.1,XP_017126326.1:XP_002074960.1,XP_002138517.1:XP_017051608.1,XP_030560298.1:XP_017126326.1,XP_020806826.1:XP_001974973.1,XP_020806826.1:XP_017093596.1,XP_016979549.1:XP_017002078.1,XP_043645758.1:XP_017027246.1,XP_017072885.1:FBpp0071448,XP_002082396.1:XP_022227989.1,XP_030560298.1:XP_001987596.1,XP_001987596.1:XP_002074960.1,XP_039480314.1:XP_016929004.1,XP_002091621.1:XP_001974973.1,XP_002138517.1:XP_032291957.1,XP_002082396.1:XP_001959144.1,XP_039480314.1:XP_002059414.1,XP_002004255.1:XP_034479469.1,XP_043645758.1:XP_002017890.1,XP_017072885.1:XP_020806826.1,XP_017002078.1:XP_022227989.1,XP_016946968.1:XP_034134479.1,XP_020806826.1:XP_023174795.1,XP_022227989.1:XP_034479469.1,XP_037717267.1:XP_017027246.1,XP_002074960.1:XP_016929004.1,XP_039480314.1:XP_001987596.1,XP_030560298.1:XP_016929004.1,XP_002082396.1:XP_017961306.1,XP_039480314.1:XP_037717267.1,XP_001959144.1:XP_002004255.1,XP_016946968.1:XP_002017890.1,XP_001959144.1:XP_023174795.1,XP_017051608.1:XP_032291957.1,XP_034134479.1:XP_032291957.1,XP_030560298.1:XP_032291957.1,XP_017002078.1:XP_032291957.1,XP_002082396.1:XP_037717267.1,XP_017051608.1:XP_033152622.1,XP_030560298.1:XP_037717267.1,XP_017126326.1:XP_001959144.1,XP_017051608.1:XP_002074960.1,XP_002017890.1:XP_001974973.1,XP_002039673.2:FBpp0071448,XP_032291957.1:XP_034650458.1,FBpp0071448:XP_001974973.1,XP_002138517.1:XP_001987596.1,XP_002091621.1:XP_043645758.1,XP_034479469.1:XP_023174795.1,XP_020806826.1:XP_033152622.1,XP_039480314.1:XP_032291957.1,XP_017002078.1:XP_016929004.1,XP_016979549.1:XP_043645758.1,XP_002017890.1:XP_034650458.1,XP_002138517.1:XP_002059414.1,XP_017002078.1:XP_043645758.1,XP_039480314.1:XP_034134479.1,XP_039480314.1:XP_017051608.1,XP_001959144.1:XP_016929004.1,XP_002138517.1:XP_016929004.1,XP_002004255.1:XP_032291957.1,XP_043645758.1:XP_022227989.1,XP_002138517.1:XP_002074960.1,XP_039480314.1:XP_016946968.1,XP_030560298.1:XP_016979549.1,XP_002091621.1:XP_016929004.1,XP_017126326.1:XP_017002078.1,XP_020806826.1:XP_002059414.1,XP_001987596.1:XP_034134479.1,XP_002091621.1:XP_002017890.1,XP_030560298.1:XP_034134479.1,XP_039480314.1:XP_017093596.1,XP_002039673.2:XP_043645758.1,XP_001987596.1:XP_001959144.1,XP_002138517.1:XP_002017890.1,XP_034479469.1:XP_033152622.1,XP_039480314.1:XP_002138517.1,XP_043645758.1:XP_032291957.1,XP_039480314.1:XP_002082396.1,XP_030560298.1:XP_017072885.1,XP_001959144.1:XP_002059414.1,XP_002091621.1:XP_034650458.1,XP_002082396.1:XP_002004255.1,XP_016979549.1:XP_017072885.1,XP_030560298.1:FBpp0071448,XP_037717267.1:XP_002059414.1,XP_017002078.1:XP_034650458.1,XP_017126326.1:XP_023174795.1,XP_001974973.1:XP_017961306.1,XP_039480314.1:XP_017072885.1,XP_002091621.1:XP_002004255.1,XP_039480314.1:XP_002004255.1,XP_001987596.1:XP_037717267.1,XP_002091621.1:XP_017072885.1,XP_002074960.1:XP_037717267.1,XP_002039673.2:XP_001974973.1,XP_017126326.1:XP_002017890.1,XP_002091621.1:XP_002138517.1,XP_001987596.1:XP_043645758.1,XP_032291957.1:XP_002017890.1,XP_033152622.1:XP_017961306.1,XP_030560298.1:XP_002004255.1,XP_002091621.1:XP_002082396.1,XP_002082396.1:XP_017093596.1,XP_002074960.1:XP_017961306.1,XP_002039673.2:XP_034650458.1,FBpp0071448:XP_032291957.1,XP_016929004.1:XP_023174795.1,XP_022227989.1:XP_001974973.1,XP_017051608.1:XP_017093596.1,XP_002138517.1:XP_020806826.1,XP_002004255.1:XP_034650458.1,XP_039480314.1:XP_002074960.1,XP_001987596.1:XP_016929004.1,XP_017072885.1:XP_032291957.1,XP_017126326.1:XP_016929004.1,XP_002059414.1:XP_033152622.1,XP_017002078.1:XP_017093596.1,XP_002138517.1:XP_034134479.1,XP_002059414.1:XP_016929004.1,XP_002039673.2:XP_002004255.1,XP_017072885.1:XP_002017890.1,XP_001959144.1:XP_017002078.1,XP_002138517.1:XP_001959144.1,XP_017027246.1:XP_017961306.1,XP_017093596.1:XP_001974973.1,XP_033152622.1:XP_023174795.1,FBpp0071448:XP_043645758.1,XP_017126326.1:XP_001987596.1,XP_016946968.1:XP_017072885.1,XP_034134479.1:XP_020806826.1,XP_043645758.1:XP_034650458.1,XP_002091621.1:XP_001959144.1,XP_017051608.1:XP_034479469.1,XP_002091621.1:XP_032291957.1,XP_017027246.1:XP_033152622.1,XP_037717267.1:XP_016929004.1,XP_002039673.2:XP_002082396.1,XP_002074960.1:XP_017027246.1,XP_002082396.1:XP_001974973.1,XP_017072885.1:XP_002074960.1,XP_017093596.1:XP_034650458.1,XP_017002078.1:XP_020806826.1,XP_017126326.1:XP_002059414.1,XP_030560298.1:XP_002039673.2,XP_001987596.1:XP_002004255.1,XP_002059414.1:XP_023174795.1,XP_034479469.1:XP_034650458.1,XP_002138517.1:XP_017961306.1,XP_016946968.1:XP_034650458.1,XP_002039673.2:XP_017002078.1,XP_017072885.1:XP_002059414.1,XP_002017890.1:XP_034479469.1,XP_002004255.1:XP_043645758.1,XP_002039673.2:XP_016929004.1,XP_016979549.1:XP_037717267.1,XP_016946968.1:FBpp0071448,XP_002004255.1:XP_001974973.1,XP_022227989.1:XP_033152622.1,XP_017051608.1:XP_037717267.1,XP_001987596.1:XP_002082396.1,XP_017072885.1:XP_034479469.1,XP_016946968.1:XP_002004255.1,XP_017093596.1:XP_002059414.1,XP_034479469.1:XP_016929004.1,XP_030560298.1:XP_020806826.1,XP_017126326.1:XP_001974973.1,XP_001959144.1:XP_002017890.1,XP_002039673.2:XP_032291957.1,FBpp0071448:XP_034650458.1,XP_002082396.1:XP_043645758.1,XP_017051608.1:XP_017961306.1,XP_001987596.1:XP_017093596.1,XP_017126326.1:XP_016946968.1,XP_002074960.1:XP_017093596.1,XP_017072885.1:XP_034650458.1,XP_017093596.1:XP_033152622.1,XP_039480314.1:XP_017002078.1,XP_001959144.1:XP_017027246.1,XP_002138517.1:XP_017027246.1,XP_032291957.1:XP_017961306.1,XP_017051608.1:XP_002059414.1,FBpp0071448:XP_002004255.1,XP_016929004.1:XP_001974973.1,XP_002017890.1:XP_017961306.1,XP_016979549.1:XP_033152622.1,XP_043645758.1:XP_034479469.1,XP_002004255.1:XP_002017890.1,XP_017093596.1:XP_016929004.1,XP_016946968.1:XP_043645758.1,XP_001987596.1:XP_022227989.1,XP_034134479.1:XP_033152622.1,XP_017126326.1:XP_002138517.1,XP_037717267.1:XP_023174795.1,XP_017051608.1:XP_023174795.1,XP_016946968.1:XP_016929004.1,XP_020806826.1:XP_017027246.1,XP_043645758.1:XP_001974973.1,XP_002082396.1:FBpp0071448,XP_017126326.1:XP_002091621.1,XP_032291957.1:XP_017093596.1,XP_002074960.1:XP_034479469.1,XP_017002078.1:XP_002004255.1,XP_030560298.1:XP_034479469.1,XP_002138517.1:FBpp0071448,XP_034134479.1:XP_002004255.1,XP_002082396.1:XP_002017890.1,XP_017051608.1:XP_017027246.1,XP_002039673.2:XP_001987596.1,XP_017072885.1:XP_017051608.1,XP_001987596.1:XP_001974973.1,XP_023174795.1:XP_017961306.1,XP_030560298.1:XP_002017890.1,XP_016979549.1:XP_002004255.1,XP_032291957.1:XP_034479469.1,XP_037717267.1:XP_001974973.1,XP_016946968.1:XP_032291957.1,XP_001987596.1:XP_017961306.1,FBpp0071448:XP_017002078.1,XP_017126326.1:XP_017072885.1,FBpp0071448:XP_016929004.1,XP_002039673.2:XP_016946968.1,XP_002138517.1:XP_023174795.1,XP_002059414.1:XP_017961306.1,XP_016979549.1:XP_002082396.1,XP_037717267.1:XP_022227989.1,XP_017051608.1:XP_022227989.1,XP_037717267.1:XP_033152622.1,XP_016946968.1:XP_020806826.1,XP_017072885.1:XP_017027246.1,XP_017027246.1:XP_016929004.1,XP_020806826.1:XP_017961306.1,XP_034134479.1:XP_017002078.1,XP_016946968.1:XP_022227989.1
1220	0697	4clique	XP_034139811.1:XP_033171938.1,XP_034668971.1:XP_026848338.1,XP_017962696.1:XP_001991517.1,XP_017962696.1:XP_017074521.1,XP_017962696.1:XP_002101844.1,XP_041566107.1:XP_001964211.1,XP_034481797.1:XP_016038805.1,XP_030080133.1:XP_034139811.1,XP_023162966.2:XP_034139811.1,XP_043065809.1:FBpp0071439,XP_030564669.1:XP_023162966.2,XP_030564669.1:XP_030080133.1,XP_022210520.2:XP_017002345.2,XP_044316753.1:XP_001977222.1,XP_001977222.1:XP_017002345.2,XP_044316753.1:XP_022210520.2,XP_034481797.1:XP_026848338.1,XP_016951848.1:XP_039496944.1,XP_030564669.1:XP_016951848.1,XP_030564669.1:XP_034139811.1,XP_017052162.1:XP_039496944.1,XP_016038805.1:XP_033171938.1,XP_030080133.1:XP_043661172.1,XP_023162966.2:XP_043661172.1,XP_017002345.2:FBpp0071439,XP_034481797.1:XP_020805328.1,XP_002101844.1:XP_026848338.1,XP_032580064.1:FBpp0071439,XP_034668971.1:XP_039496944.1,XP_002011935.1:XP_017002345.2,XP_017035347.1:FBpp0071439,XP_034481797.1:XP_030080133.1,XP_034481797.1:XP_023162966.2,XP_002101844.1:XP_001354865.3,XP_002055410.1:XP_001977222.1,XP_030564669.1:XP_043065809.1,XP_016951848.1:XP_022210520.2,XP_001354865.3:XP_017074521.1,XP_001354865.3:XP_001991517.1,XP_043661172.1:XP_020805328.1,XP_034668971.1:XP_001977222.1,XP_034139811.1:XP_037724202.1,XP_044316753.1:XP_016038805.1,XP_017052162.1:XP_022210520.2,XP_001964211.1:XP_002011935.1,XP_016951848.1:FBpp0071439,XP_043065809.1:XP_041566107.1,XP_001964211.1:XP_039496944.1,XP_043065809.1:XP_030080133.1,XP_043065809.1:XP_023162966.2,XP_017052162.1:XP_020805328.1,XP_034139811.1:FBpp0071439,XP_017962696.1:XP_001964211.1,XP_022210520.2:XP_033171938.1,XP_044316753.1:XP_017962696.1,XP_017962696.1:XP_017002345.2,XP_044316753.1:XP_002064320.1,XP_030564669.1:XP_017962696.1,XP_030564669.1:XP_032580064.1,XP_034668971.1:FBpp0071439,XP_002101844.1:XP_017074521.1,XP_039496944.1:XP_032580064.1,XP_032580064.1:XP_036675805.1,XP_002055410.1:XP_043661172.1,XP_017002345.2:XP_001991517.1,XP_034668971.1:XP_002011935.1,XP_017074521.1:XP_032580064.1,XP_044316753.1:XP_037724202.1,XP_017035347.1:XP_032580064.1,XP_016951848.1:XP_016038805.1,XP_001977222.1:XP_032580064.1,XP_001964211.1:XP_017035347.1,XP_030564669.1:XP_043661172.1,XP_001977222.1:XP_002064320.1,XP_001964211.1:XP_036675805.1,XP_017962696.1:XP_023162966.2,XP_017962696.1:XP_030080133.1,XP_034668971.1:XP_030080133.1,XP_034668971.1:XP_023162966.2,XP_017052162.1:XP_041566107.1,XP_016951848.1:XP_026848338.1,XP_034481797.1:XP_039496944.1,XP_022210520.2:XP_001991517.1,XP_002101844.1:XP_030080133.1,XP_002101844.1:XP_023162966.2,XP_030564669.1:XP_034481797.1,XP_001964211.1:FBpp0071439,XP_017962696.1:XP_034139811.1,XP_017035347.1:XP_033171938.1,XP_002055410.1:XP_002064320.1,XP_002011935.1:XP_017074521.1,XP_039496944.1:FBpp0071439,XP_043065809.1:XP_017074521.1,XP_043065809.1:XP_001991517.1,XP_034668971.1:XP_002064320.1,XP_001977222.1:XP_043661172.1,XP_002101844.1:XP_002011935.1,XP_030080133.1:XP_016038805.1,XP_023162966.2:XP_016038805.1,XP_001964211.1:XP_030080133.1,XP_001964211.1:XP_023162966.2,XP_044316753.1:XP_026848338.1,XP_043065809.1:XP_017962696.1,XP_034668971.1:XP_036675805.1,XP_002101844.1:FBpp0071439,XP_041566107.1:XP_034139811.1,XP_017052162.1:XP_001991517.1,XP_034481797.1:XP_022210520.2,XP_016951848.1:XP_033171938.1,XP_034668971.1:XP_017035347.1,XP_017052162.1:XP_037724202.1,XP_034481797.1:XP_001977222.1,XP_020805328.1:XP_037724202.1,XP_002055410.1:XP_017035347.1,XP_044316753.1:XP_041566107.1,XP_044316753.1:XP_033171938.1,XP_023162966.2:FBpp0071439,XP_030080133.1:FBpp0071439,XP_022210520.2:FBpp0071439,XP_030080133.1:XP_032580064.1,XP_023162966.2:XP_032580064.1,XP_002055410.1:XP_037724202.1,XP_030080133.1:XP_017002345.2,XP_023162966.2:XP_017002345.2,XP_001991517.1:XP_033171938.1,XP_001977222.1:XP_036675805.1,XP_041566107.1:XP_026848338.1,XP_017052162.1:XP_016951848.1,XP_002055410.1:FBpp0071439,XP_002101844.1:XP_001977222.1,XP_001977222.1:XP_017035347.1,XP_016951848.1:XP_001964211.1,XP_032580064.1:XP_002064320.1,XP_043065809.1:XP_002011935.1,XP_001977222.1:XP_023162966.2,XP_001977222.1:XP_030080133.1,XP_002101844.1:XP_037724202.1,XP_022210520.2:XP_023162966.2,XP_022210520.2:XP_030080133.1,XP_030564669.1:XP_017002345.2,XP_034668971.1:XP_001354865.3,XP_030564669.1:XP_002101844.1,XP_034139811.1:XP_023162966.2,XP_034139811.1:XP_030080133.1,XP_034668971.1:XP_041566107.1,XP_002011935.1:XP_034139811.1,XP_001354865.3:XP_043661172.1,XP_026848338.1:XP_020805328.1,XP_017962696.1:XP_043661172.1,XP_043661172.1:XP_002064320.1,XP_030564669.1:XP_002055410.1,XP_030080133.1:XP_017035347.1,XP_023162966.2:XP_017035347.1,XP_043065809.1:XP_001977222.1,XP_017962696.1:XP_020805328.1,XP_002055410.1:XP_039496944.1,XP_030080133.1:XP_036675805.1,XP_023162966.2:XP_036675805.1,XP_017962696.1:XP_034481797.1,XP_002101844.1:XP_033171938.1,XP_002011935.1:XP_023162966.2,XP_002011935.1:XP_030080133.1,XP_034668971.1:XP_017962696.1,XP_002064320.1:FBpp0071439,XP_001964211.1:XP_023162966.2,XP_001964211.1:XP_030080133.1,XP_041566107.1:XP_020805328.1,XP_034668971.1:XP_037724202.1,XP_017052162.1:XP_017035347.1,XP_001354865.3:XP_037724202.1,XP_034481797.1:XP_033171938.1,XP_016951848.1:XP_001977222.1,XP_002055410.1:XP_033171938.1,XP_017052162.1:XP_036675805.1,XP_002055410.1:XP_022210520.2,XP_034139811.1:XP_017074521.1,XP_030080133.1:XP_039496944.1,XP_023162966.2:XP_039496944.1,XP_034668971.1:XP_022210520.2,XP_030564669.1:XP_041566107.1,XP_016951848.1:XP_017074521.1,XP_030564669.1:XP_033171938.1,XP_017052162.1:XP_001977222.1,XP_016951848.1:XP_036675805.1,XP_017052162.1:XP_034481797.1,XP_016038805.1:XP_001991517.1,XP_034668971.1:XP_002055410.1,XP_017074521.1:XP_001991517.1,XP_001964211.1:XP_034481797.1,XP_001991517.1:XP_036675805.1,XP_001977222.1:XP_033171938.1,XP_017052162.1:XP_034668971.1,XP_002101844.1:XP_001991517.1,XP_017035347.1:XP_037724202.1,XP_017035347.1:XP_001991517.1,XP_030080133.1:XP_022210520.2,XP_023162966.2:XP_022210520.2,XP_044316753.1:XP_036675805.1,XP_017074521.1:XP_017002345.2,XP_044316753.1:XP_001991517.1,XP_044316753.1:XP_017074521.1,XP_032580064.1:XP_037724202.1,XP_044316753.1:XP_017035347.1,XP_001354865.3:XP_002011935.1,XP_044316753.1:XP_002101844.1,XP_017052162.1:XP_002011935.1,XP_020805328.1:XP_023162966.2,XP_020805328.1:XP_030080133.1,XP_030080133.1:XP_020805328.1,XP_023162966.2:XP_020805328.1,XP_034139811.1:XP_001991517.1,XP_026848338.1:XP_034139811.1,XP_001354865.3:XP_023162966.2,XP_001354865.3:XP_030080133.1,XP_022210520.2:XP_032580064.1,XP_016038805.1:FBpp0071439,XP_002055410.1:XP_026848338.1,XP_033171938.1:FBpp0071439,XP_001977222.1:XP_001991517.1,XP_033171938.1:XP_036675805.1,XP_002055410.1:XP_001354865.3,XP_043065809.1:XP_043661172.1,XP_041566107.1:XP_017035347.1,XP_016951848.1:XP_017962696.1,XP_002011935.1:XP_001991517.1,XP_034668971.1:XP_032580064.1,XP_030564669.1:XP_001354865.3,XP_017052162.1:XP_017002345.2,XP_001354865.3:XP_017002345.2,XP_016038805.1:XP_023162966.2,XP_016038805.1:XP_030080133.1,XP_044316753.1:XP_001354865.3,XP_026848338.1:XP_017002345.2,XP_037724202.1:FBpp0071439,XP_041566107.1:XP_017002345.2,XP_043661172.1:FBpp0071439,XP_034481797.1:XP_017035347.1,XP_034481797.1:XP_017074521.1,XP_034481797.1:XP_036675805.1,XP_017035347.1:XP_020805328.1,XP_002101844.1:XP_043661172.1,XP_043065809.1:XP_016038805.1,XP_017052162.1:XP_034139811.1,XP_030080133.1:XP_026848338.1,XP_023162966.2:XP_026848338.1,XP_044316753.1:XP_001964211.1,XP_043661172.1:XP_017074521.1,XP_030080133.1:XP_001991517.1,XP_023162966.2:XP_001991517.1,XP_002101844.1:XP_022210520.2,XP_017035347.1:XP_022210520.2,XP_023162966.2:XP_037724202.1,XP_030080133.1:XP_037724202.1,XP_016038805.1:XP_043661172.1,XP_016951848.1:XP_041566107.1,XP_017052162.1:XP_026848338.1,XP_002055410.1:XP_016038805.1,XP_039496944.1:XP_023162966.2,XP_039496944.1:XP_030080133.1,XP_017052162.1:XP_030080133.1,XP_017052162.1:XP_023162966.2,XP_034668971.1:XP_016038805.1,XP_043065809.1:XP_002055410.1,XP_030564669.1:XP_001977222.1,XP_044316753.1:XP_023162966.2,XP_044316753.1:XP_030080133.1,XP_043661172.1:XP_032580064.1,XP_002055410.1:XP_002011935.1,XP_023162966.2:XP_017002345.2,XP_030080133.1:XP_017002345.2,XP_001964211.1:XP_037724202.1,XP_002011935.1:XP_022210520.2,XP_043065809.1:XP_022210520.2,XP_020805328.1:XP_032580064.1,XP_044316753.1:XP_002055410.1,XP_034668971.1:XP_001964211.1,XP_016951848.1:XP_017002345.2,XP_002101844.1:XP_016038805.1,XP_034481797.1:XP_032580064.1,XP_041566107.1:XP_001977222.1,XP_026848338.1:XP_036675805.1,XP_030564669.1:XP_017052162.1,XP_026848338.1:XP_017074521.1,XP_026848338.1:XP_017035347.1,XP_044316753.1:FBpp0071439,XP_017962696.1:XP_026848338.1,XP_016038805.1:XP_034139811.1,XP_026848338.1:XP_032580064.1,XP_044316753.1:XP_043065809.1,XP_044316753.1:XP_002011935.1,XP_001354865.3:XP_017035347.1,XP_001991517.1:FBpp0071439,XP_017074521.1:FBpp0071439,XP_002011935.1:XP_039496944.1,XP_043065809.1:XP_039496944.1,XP_001354865.3:XP_036675805.1,XP_016038805.1:XP_032580064.1,XP_017962696.1:XP_033171938.1,XP_016951848.1:XP_017035347.1,XP_017962696.1:XP_030080133.1,XP_017962696.1:XP_023162966.2,XP_034668971.1:XP_023162966.2,XP_034668971.1:XP_030080133.1,XP_017035347.1:XP_034139811.1,XP_002101844.1:XP_034139811.1,XP_043065809.1:XP_033171938.1,XP_041566107.1:XP_002011935.1,XP_030080133.1:XP_002011935.1,XP_023162966.2:XP_002011935.1,XP_017074521.1:XP_037724202.1,XP_001991517.1:XP_037724202.1,XP_034139811.1:XP_020805328.1,XP_001964211.1:XP_002055410.1,XP_044316753.1:XP_032580064.1,XP_036675805.1:XP_037724202.1,XP_034481797.1:XP_002055410.1,XP_041566107.1:XP_043661172.1,XP_039496944.1:XP_002064320.1,XP_017962696.1:XP_039496944.1,XP_030564669.1:XP_002064320.1,XP_043065809.1:XP_034668971.1,XP_017074521.1:XP_002064320.1,XP_002064320.1:XP_036675805.1,XP_002101844.1:XP_002064320.1,XP_041566107.1:XP_034481797.1,XP_017035347.1:XP_002064320.1,XP_017035347.1:XP_017002345.2,XP_002101844.1:XP_017002345.2,XP_043661172.1:XP_039496944.1,XP_023162966.2:XP_032580064.1,XP_030080133.1:XP_032580064.1,XP_044316753.1:XP_043661172.1,XP_001964211.1:XP_017074521.1,XP_023162966.2:XP_002064320.1,XP_030080133.1:XP_002064320.1,XP_001977222.1:XP_026848338.1,XP_041566107.1:XP_036675805.1,XP_016038805.1:XP_017074521.1,XP_020805328.1:XP_017002345.2,XP_034139811.1:XP_032580064.1,XP_044316753.1:XP_020805328.1,XP_017052162.1:XP_001964211.1,XP_016038805.1:XP_036675805.1,XP_034481797.1:XP_017002345.2,XP_044316753.1:XP_034481797.1,XP_016951848.1:XP_032580064.1,XP_017035347.1:XP_016038805.1,XP_044316753.1:XP_034668971.1,XP_002011935.1:XP_037724202.1,XP_030564669.1:FBpp0071439,XP_002011935.1:XP_036675805.1,XP_043065809.1:XP_037724202.1,XP_043065809.1:XP_002101844.1,XP_043065809.1:XP_017035347.1,XP_002011935.1:XP_017035347.1,XP_043661172.1:XP_022210520.2,XP_044316753.1:XP_017052162.1,XP_043065809.1:XP_032580064.1,XP_002011935.1:XP_032580064.1,XP_034668971.1:XP_001991517.1,XP_034668971.1:XP_017074521.1,XP_043065809.1:XP_002064320.1,XP_017074521.1:XP_020805328.1,XP_020805328.1:XP_036675805.1,XP_001964211.1:XP_001991517.1,XP_041566107.1:XP_001354865.3,XP_001977222.1:FBpp0071439,XP_002011935.1:XP_016038805.1,XP_022210520.2:XP_017074521.1,XP_001977222.1:XP_017074521.1,XP_034668971.1:XP_034139811.1,XP_022210520.2:XP_036675805.1,XP_023162966.2:XP_036675805.1,XP_030080133.1:XP_036675805.1,XP_001964211.1:XP_017002345.2,XP_017052162.1:XP_001354865.3,XP_041566107.1:XP_016038805.1,XP_016951848.1:XP_002055410.1,XP_017035347.1:XP_036675805.1,XP_017035347.1:XP_017074521.1,XP_022210520.2:XP_034139811.1,XP_017962696.1:XP_036675805.1,XP_030564669.1:XP_017035347.1,XP_002101844.1:XP_039496944.1,XP_032580064.1:XP_001991517.1,XP_017035347.1:XP_039496944.1,XP_017962696.1:XP_017035347.1,XP_039496944.1:XP_017074521.1,XP_002011935.1:FBpp0071439,XP_030564669.1:XP_036675805.1,XP_001354865.3:XP_026848338.1,XP_030564669.1:XP_017074521.1,XP_039496944.1:XP_036675805.1,XP_001964211.1:XP_002101844.1,XP_020805328.1:XP_001991517.1,XP_030080133.1:FBpp0071439,XP_023162966.2:FBpp0071439,XP_034481797.1:XP_001991517.1,XP_043065809.1:XP_016951848.1,XP_034139811.1:XP_017002345.2,XP_016038805.1:XP_037724202.1,XP_034139811.1:XP_039496944.1,XP_043065809.1:XP_023162966.2,XP_043065809.1:XP_030080133.1,XP_026848338.1:XP_043661172.1,XP_044316753.1:XP_016951848.1,XP_030080133.1:XP_017074521.1,XP_023162966.2:XP_017074521.1,XP_002055410.1:XP_017002345.2,XP_043661172.1:XP_001991517.1,XP_041566107.1:XP_022210520.2,XP_026848338.1:XP_037724202.1,XP_026848338.1:XP_001991517.1,XP_041566107.1:XP_033171938.1,XP_001354865.3:XP_002064320.1,XP_016951848.1:XP_034139811.1,XP_030564669.1:XP_034668971.1,XP_043661172.1:XP_033171938.1,XP_017962696.1:XP_001354865.3,XP_001354865.3:XP_032580064.1,XP_002055410.1:XP_023162966.2,XP_002055410.1:XP_030080133.1,XP_043065809.1:XP_017002345.2,XP_034668971.1:XP_002101844.1,XP_001964211.1:XP_001977222.1,XP_034139811.1:XP_036675805.1,XP_017052162.1:XP_043661172.1,XP_043065809.1:XP_001964211.1,XP_001354865.3:XP_016038805.1,XP_041566107.1:XP_039496944.1,XP_030564669.1:XP_001964211.1,XP_001354865.3:FBpp0071439,XP_002064320.1:XP_017002345.2,XP_016951848.1:XP_034481797.1,XP_032580064.1:XP_017002345.2,XP_002101844.1:XP_036675805.1,XP_023162966.2:XP_033171938.1,XP_030080133.1:XP_033171938.1,XP_020805328.1:XP_033171938.1,XP_017002345.2:XP_036675805.1,XP_016951848.1:XP_043661172.1,XP_041566107.1:XP_002055410.1,XP_002101844.1:XP_032580064.1,XP_026848338.1:FBpp0071439,XP_022210520.2:XP_002064320.1,XP_017962696.1:XP_001977222.1,XP_017962696.1:XP_022210520.2,XP_034481797.1:XP_002011935.1,XP_016951848.1:XP_001991517.1,XP_017052162.1:XP_033171938.1,XP_001354865.3:XP_022210520.2,XP_043065809.1:XP_034481797.1,XP_001354865.3:XP_001977222.1,XP_041566107.1:FBpp0071439,XP_034139811.1:XP_002064320.1,XP_016951848.1:XP_001354865.3,XP_026848338.1:XP_022210520.2,XP_017962696.1:XP_002055410.1,XP_002055410.1:XP_032580064.1,XP_030080133.1:XP_037724202.1,XP_023162966.2:XP_037724202.1,XP_023162966.2:XP_001991517.1,XP_030080133.1:XP_001991517.1,XP_002011935.1:XP_043661172.1,XP_043661172.1:XP_023162966.2,XP_043661172.1:XP_030080133.1,XP_043065809.1:XP_036675805.1,XP_016038805.1:XP_022210520.2,XP_034668971.1:XP_017002345.2,XP_041566107.1:XP_030080133.1,XP_041566107.1:XP_023162966.2,XP_034481797.1:XP_034139811.1,XP_017052162.1:XP_032580064.1,XP_017962696.1:FBpp0071439,XP_002055410.1:XP_020805328.1,XP_001964211.1:XP_034139811.1,XP_016038805.1:XP_020805328.1,XP_002011935.1:XP_002064320.1,XP_034481797.1:XP_023162966.2,XP_034481797.1:XP_030080133.1,XP_017052162.1:XP_002101844.1,XP_017962696.1:XP_002011935.1,XP_030564669.1:XP_026848338.1,XP_043661172.1:XP_034139811.1,XP_026848338.1:XP_039496944.1,XP_041566107.1:XP_032580064.1,XP_002055410.1:XP_002101844.1,XP_017962696.1:XP_016038805.1,XP_032580064.1:XP_033171938.1,XP_034481797.1:XP_002101844.1,XP_041566107.1:XP_002064320.1,XP_044316753.1:XP_030080133.1,XP_044316753.1:XP_023162966.2,XP_016038805.1:XP_039496944.1,XP_001964211.1:XP_026848338.1,XP_002101844.1:XP_020805328.1,XP_030564669.1:XP_016038805.1,XP_022210520.2:XP_037724202.1,XP_002101844.1:XP_023162966.2,XP_002101844.1:XP_030080133.1,XP_017035347.1:XP_023162966.2,XP_017035347.1:XP_030080133.1,XP_020805328.1:FBpp0071439,XP_017962696.1:XP_032580064.1,XP_044316753.1:XP_017002345.2,XP_001977222.1:XP_022210520.2,XP_017962696.1:XP_002064320.1,XP_017074521.1:XP_036675805.1,XP_030564669.1:XP_039496944.1,XP_030564669.1:XP_044316753.1,XP_039496944.1:XP_017002345.2,XP_044316753.1:XP_039496944.1,XP_034481797.1:XP_043661172.1,XP_017962696.1:XP_037724202.1,XP_001977222.1:XP_034139811.1,XP_039496944.1:XP_037724202.1,XP_001964211.1:XP_016038805.1,XP_030564669.1:XP_037724202.1,XP_034668971.1:XP_033171938.1,XP_043065809.1:XP_034139811.1,XP_016951848.1:XP_002011935.1,XP_022210520.2:XP_039496944.1,XP_001977222.1:XP_039496944.1,XP_030564669.1:XP_022210520.2,XP_020805328.1:XP_002064320.1,XP_033171938.1:XP_037724202.1,XP_034481797.1:XP_001354865.3,XP_041566107.1:XP_037724202.1,XP_044316753.1:XP_034139811.1,XP_002011935.1:XP_001977222.1,XP_041566107.1:XP_002101844.1,XP_034481797.1:XP_002064320.1,XP_001354865.3:XP_020805328.1,XP_041566107.1:XP_023162966.2,XP_041566107.1:XP_030080133.1,XP_001964211.1:XP_020805328.1,XP_002055410.1:XP_034139811.1,XP_017052162.1:XP_017962696.1,XP_002055410.1:XP_030080133.1,XP_002055410.1:XP_023162966.2,XP_016951848.1:XP_023162966.2,XP_016951848.1:XP_030080133.1,XP_026848338.1:XP_002064320.1,XP_017052162.1:XP_017074521.1,XP_001964211.1:XP_022210520.2,XP_036675805.1:FBpp0071439,XP_030564669.1:XP_002011935.1,XP_001964211.1:XP_033171938.1,XP_016038805.1:XP_002064320.1,XP_017962696.1:XP_041566107.1,XP_030564669.1:XP_030080133.1,XP_030564669.1:XP_023162966.2,XP_016038805.1:XP_017002345.2,XP_016951848.1:XP_002101844.1,XP_017052162.1:XP_023162966.2,XP_017052162.1:XP_030080133.1,XP_016951848.1:XP_037724202.1,XP_039496944.1:XP_033171938.1,XP_034668971.1:XP_043661172.1,XP_002011935.1:XP_033171938.1,XP_017052162.1:XP_002055410.1,XP_034668971.1:XP_020805328.1,XP_026848338.1:XP_016038805.1,XP_034668971.1:XP_034481797.1,XP_043065809.1:XP_026848338.1,XP_002101844.1:XP_017035347.1,XP_002011935.1:XP_026848338.1,XP_030080133.1:XP_001977222.1,XP_023162966.2:XP_001977222.1,XP_030080133.1:XP_033171938.1,XP_023162966.2:XP_033171938.1,XP_001964211.1:XP_043661172.1,XP_017002345.2:XP_037724202.1,XP_022210520.2:XP_020805328.1,XP_002064320.1:XP_037724202.1,XP_001977222.1:XP_020805328.1,XP_039496944.1:XP_001991517.1,XP_043065809.1:XP_001354865.3,XP_017052162.1:XP_043065809.1,XP_030564669.1:XP_001991517.1,XP_002011935.1:XP_020805328.1,XP_043065809.1:XP_020805328.1,XP_017052162.1:XP_016038805.1,XP_002055410.1:XP_001991517.1,XP_043661172.1:XP_017002345.2,XP_017074521.1:XP_033171938.1,XP_041566107.1:XP_017074521.1,XP_016951848.1:XP_002064320.1,XP_001354865.3:XP_034139811.1,XP_026848338.1:XP_023162966.2,XP_026848338.1:XP_030080133.1,XP_039496944.1:XP_020805328.1,XP_030564669.1:XP_020805328.1,XP_001354865.3:XP_039496944.1,XP_001977222.1:XP_016038805.1,XP_016951848.1:XP_020805328.1,XP_017052162.1:XP_002064320.1,XP_016951848.1:XP_030080133.1,XP_016951848.1:XP_023162966.2,XP_017002345.2:XP_033171938.1,XP_002064320.1:XP_033171938.1,XP_001354865.3:XP_030080133.1,XP_001354865.3:XP_023162966.2,XP_034481797.1:XP_037724202.1,XP_001354865.3:XP_033171938.1,XP_002055410.1:XP_036675805.1,XP_030080133.1:XP_002064320.1,XP_023162966.2:XP_002064320.1,XP_002055410.1:XP_017074521.1,XP_034481797.1:FBpp0071439,XP_017035347.1:XP_043661172.1,XP_041566107.1:XP_001991517.1,XP_001964211.1:XP_001354865.3,XP_026848338.1:XP_033171938.1,XP_001977222.1:XP_037724202.1,XP_001964211.1:XP_032580064.1,XP_043661172.1:XP_036675805.1,XP_043661172.1:XP_037724202.1,XP_017074521.1:XP_023162966.2,XP_017074521.1:XP_030080133.1,XP_016951848.1:XP_034668971.1,XP_001964211.1:XP_002064320.1,XP_017052162.1:FBpp0071439,XP_002064320.1:XP_001991517.1
18BA	0698	4clique	XP_034135685.1:XP_002041780.1,XP_020808530.1:XP_001991870.1,XP_034135685.1:XP_001355661.1,XP_017114409.1:XP_023163244.1,XP_017114409.1:XP_030079705.1,XP_002022614.1:XP_043659769.1,XP_002011805.1:XP_017038015.1,XP_037726145.1:XP_016038684.1,XP_001977318.1:FBpp0071307,FBpp0071307:XP_017012981.1,XP_016936703.1:XP_034135685.1,XP_017064000.1:XP_001355661.1,XP_037726145.1:XP_023163244.1,XP_037726145.1:XP_030079705.1,XP_039498980.1:XP_001991870.1,XP_017064000.1:XP_016936703.1,XP_023163244.1:XP_001355661.1,XP_030079705.1:XP_001355661.1,XP_016936703.1:XP_017094834.1,FBpp0071307:XP_001991870.1,XP_037726145.1:XP_033169347.1,XP_030079705.1:XP_001966955.1,XP_023163244.1:XP_001966955.1,XP_002022614.1:XP_034135685.1,XP_002101746.1:XP_001966955.1,XP_002101746.1:XP_016988599.1,XP_002011805.1:XP_002055523.1,XP_017114409.1:XP_033169347.1,XP_001355661.1:XP_001991870.1,XP_002011805.1:XP_033169347.1,XP_016936703.1:XP_017114409.1,XP_017114409.1:XP_043659769.1,XP_002011805.1:XP_034490505.1,XP_016988599.1:XP_033169347.1,XP_001355661.1:XP_030079705.1,XP_001355661.1:XP_023163244.1,XP_030564862.1:XP_017962784.1,XP_023163244.1:XP_001966955.1,XP_030079705.1:XP_001966955.1,XP_016936703.1:XP_039498980.1,XP_017962784.1:XP_002101746.1,XP_017055753.1:XP_001977318.1,XP_017055753.1:XP_017012981.1,XP_002022614.1:XP_037726145.1,XP_023163244.1:XP_043659769.1,XP_030079705.1:XP_043659769.1,XP_034672178.1:XP_034135685.1,XP_002055523.1:XP_002041780.1,XP_017038015.1:XP_037726145.1,XP_017064000.1:XP_002055523.1,XP_017094834.1:XP_043659769.1,XP_017114409.1:XP_001966955.1,XP_002022614.1:XP_016948785.1,XP_017064000.1:XP_017962784.1,XP_002101746.1:XP_001991870.1,XP_002011805.1:XP_016988599.1,XP_030079705.1:XP_001991870.1,XP_023163244.1:XP_001991870.1,XP_016936703.1:XP_002101746.1,XP_017055753.1:XP_034490505.1,XP_017094834.1:XP_002022614.1,XP_037726145.1:FBpp0071307,XP_017038015.1:XP_034672178.1,XP_034490505.1:XP_016038684.1,XP_017962784.1:XP_017114409.1,XP_017055753.1:XP_017038015.1,XP_016948785.1:XP_001355661.1,XP_002011805.1:XP_022208497.1,XP_020808530.1:XP_016988599.1,XP_016948785.1:XP_033169347.1,XP_002070982.1:XP_037726145.1,XP_022208497.1:XP_001991870.1,FBpp0071307:XP_016038684.1,XP_017962784.1:XP_037726145.1,XP_001977318.1:XP_033169347.1,XP_017012981.1:XP_033169347.1,XP_002011805.1:XP_002022614.1,XP_017038015.1:XP_043659769.1,XP_001977318.1:XP_001355661.1,XP_001355661.1:XP_017012981.1,XP_002070982.1:XP_017114409.1,XP_034672178.1:FBpp0071307,XP_034490505.1:XP_001355661.1,XP_030564862.1:XP_002101746.1,XP_017114409.1:XP_001991870.1,XP_030564862.1:XP_034672178.1,FBpp0071307:XP_033169347.1,XP_016948785.1:XP_002041780.1,XP_016936703.1:FBpp0071307,FBpp0071307:XP_043659769.1,XP_002041780.1:XP_030079705.1,XP_002041780.1:XP_023163244.1,XP_017962784.1:XP_001966955.1,XP_017064000.1:XP_001991870.1,XP_002101746.1:XP_002041780.1,XP_002011805.1:XP_002041780.1,XP_002022614.1:XP_001355661.1,XP_017064000.1:XP_002011805.1,XP_017055753.1:XP_023163244.1,XP_017055753.1:XP_030079705.1,XP_017038015.1:XP_001355661.1,XP_001977318.1:XP_043659769.1,XP_043659769.1:XP_017012981.1,XP_017055753.1:XP_016038684.1,XP_017055753.1:XP_016948785.1,XP_017038015.1:XP_033169347.1,XP_016936703.1:XP_020808530.1,XP_002070982.1:XP_001966955.1,XP_023163244.1:XP_002041780.1,XP_030079705.1:XP_002041780.1,XP_017055753.1:XP_034672178.1,XP_030564862.1:XP_017114409.1,XP_030564862.1:XP_002011805.1,XP_017962784.1:XP_017038015.1,XP_039498980.1:XP_016038684.1,XP_017055753.1:XP_030079705.1,XP_017055753.1:XP_023163244.1,XP_017064000.1:XP_002041780.1,XP_034490505.1:XP_034672178.1,XP_017064000.1:XP_034135685.1,XP_017055753.1:XP_043659769.1,XP_017962784.1:FBpp0071307,XP_002011805.1:XP_020808530.1,XP_017055753.1:XP_022208497.1,XP_034672178.1:XP_022208497.1,XP_016936703.1:XP_002041780.1,XP_016948785.1:FBpp0071307,XP_002011805.1:XP_039498980.1,XP_017055753.1:XP_002022614.1,XP_002022614.1:XP_034672178.1,XP_002055523.1:XP_017038015.1,XP_017094834.1:XP_017038015.1,XP_037726145.1:XP_043659769.1,XP_034672178.1:XP_016988599.1,XP_034672178.1:XP_001966955.1,XP_017055753.1:XP_001966955.1,FBpp0071307:XP_030079705.1,FBpp0071307:XP_023163244.1,XP_016936703.1:XP_001355661.1,XP_017094834.1:XP_023163244.1,XP_017094834.1:XP_030079705.1,XP_002055523.1:XP_017114409.1,XP_017064000.1:XP_016038684.1,XP_017055753.1:XP_001355661.1,XP_017038015.1:XP_016948785.1,XP_002011805.1:XP_016936703.1,XP_002070982.1:XP_001977318.1,XP_002070982.1:XP_017012981.1,XP_023163244.1:XP_016038684.1,XP_030079705.1:XP_016038684.1,XP_017094834.1:XP_034672178.1,XP_002011805.1:XP_001977318.1,XP_002011805.1:XP_017012981.1,XP_017962784.1:XP_030079705.1,XP_017962784.1:XP_023163244.1,XP_001977318.1:XP_016988599.1,XP_017055753.1:XP_017962784.1,XP_016988599.1:XP_017012981.1,XP_017038015.1:XP_017114409.1,XP_034135685.1:XP_043659769.1,XP_016936703.1:XP_022208497.1,XP_037726145.1:XP_020808530.1,XP_016948785.1:XP_001966955.1,XP_017094834.1:XP_002055523.1,XP_034490505.1:XP_022208497.1,XP_001355661.1:XP_022208497.1,XP_030564862.1:XP_002070982.1,XP_002011805.1:XP_001966955.1,XP_017962784.1:XP_023163244.1,XP_017962784.1:XP_030079705.1,XP_002011805.1:FBpp0071307,XP_017038015.1:XP_002041780.1,XP_034490505.1:XP_001991870.1,XP_017038015.1:XP_034135685.1,XP_017094834.1:XP_016948785.1,XP_016936703.1:XP_030079705.1,XP_016936703.1:XP_023163244.1,XP_001355661.1:XP_016988599.1,XP_030079705.1:XP_033169347.1,XP_023163244.1:XP_033169347.1,XP_002011805.1:XP_001355661.1,XP_033169347.1:XP_001991870.1,XP_043659769.1:XP_001991870.1,XP_017055753.1:XP_020808530.1,FBpp0071307:XP_002041780.1,XP_017962784.1:XP_033169347.1,XP_016936703.1:XP_016948785.1,XP_017114409.1:XP_016948785.1,XP_034490505.1:XP_002041780.1,XP_001991870.1:XP_001966955.1,XP_030564862.1:XP_017055753.1,XP_017962784.1:XP_017094834.1,XP_017094834.1:XP_022208497.1,XP_017064000.1:XP_016948785.1,XP_034672178.1:XP_001355661.1,XP_037726145.1:XP_002101746.1,XP_039498980.1:XP_002041780.1,XP_030564862.1:XP_043659769.1,XP_001977318.1:XP_002022614.1,XP_002022614.1:XP_017012981.1,XP_017064000.1:XP_039498980.1,XP_017094834.1:XP_001991870.1,FBpp0071307:XP_020808530.1,XP_002011805.1:XP_017094834.1,XP_023163244.1:XP_016988599.1,XP_030079705.1:XP_016988599.1,XP_034135685.1:XP_001991870.1,XP_034490505.1:XP_017038015.1,XP_037726145.1:XP_022208497.1,XP_030564862.1:XP_016948785.1,XP_002011805.1:XP_016038684.1,XP_016936703.1:XP_017038015.1,XP_002070982.1:XP_002022614.1,XP_002055523.1:XP_033169347.1,XP_001977318.1:XP_017962784.1,XP_017962784.1:XP_017012981.1,XP_017055753.1:XP_002101746.1,XP_002011805.1:XP_037726145.1,XP_037726145.1:XP_017114409.1,XP_034672178.1:XP_033169347.1,XP_017114409.1:XP_001355661.1,XP_034490505.1:XP_002070982.1,XP_030564862.1:XP_017038015.1,XP_002022614.1:XP_016988599.1,XP_037726145.1:XP_002041780.1,XP_002070982.1:FBpp0071307,XP_002041780.1:XP_033169347.1,XP_002022614.1:XP_002101746.1,XP_002055523.1:XP_020808530.1,XP_017064000.1:XP_037726145.1,XP_002022614.1:XP_030079705.1,XP_002022614.1:XP_023163244.1,XP_002041780.1:XP_001355661.1,XP_034490505.1:XP_017012981.1,XP_034490505.1:XP_001977318.1,XP_017094834.1:XP_020808530.1,XP_002055523.1:XP_037726145.1,XP_034135685.1:XP_016038684.1,XP_016936703.1:XP_037726145.1,XP_030564862.1:XP_001991870.1,FBpp0071307:XP_002101746.1,XP_016948785.1:XP_020808530.1,XP_020808530.1:XP_016038684.1,XP_017064000.1:XP_002022614.1,XP_001977318.1:XP_039498980.1,XP_034490505.1:XP_016988599.1,XP_043659769.1:XP_001966955.1,XP_039498980.1:XP_017012981.1,XP_030564862.1:XP_034490505.1,XP_039498980.1:XP_017038015.1,XP_002022614.1:XP_022208497.1,XP_002022614.1:XP_023163244.1,XP_002022614.1:XP_030079705.1,XP_017064000.1:XP_034672178.1,XP_001977318.1:XP_002101746.1,XP_002101746.1:XP_017012981.1,XP_001977318.1:XP_030079705.1,XP_001977318.1:XP_023163244.1,XP_030079705.1:XP_017012981.1,XP_023163244.1:XP_017012981.1,XP_017114409.1:XP_020808530.1,XP_034672178.1:XP_023163244.1,XP_034672178.1:XP_030079705.1,XP_001977318.1:XP_001991870.1,XP_017012981.1:XP_001991870.1,XP_022208497.1:XP_033169347.1,XP_017055753.1:XP_002070982.1,XP_034135685.1:XP_001966955.1,XP_002070982.1:XP_030079705.1,XP_002070982.1:XP_023163244.1,XP_039498980.1:FBpp0071307,XP_017064000.1:XP_043659769.1,XP_017055753.1:XP_001991870.1,XP_034672178.1:XP_001991870.1,XP_001977318.1:XP_023163244.1,XP_001977318.1:XP_030079705.1,XP_023163244.1:XP_017012981.1,XP_030079705.1:XP_017012981.1,XP_017962784.1:XP_022208497.1,XP_017114409.1:FBpp0071307,XP_020808530.1:XP_022208497.1,XP_002041780.1:XP_020808530.1,XP_002070982.1:XP_039498980.1,XP_034135685.1:XP_020808530.1,XP_002101746.1:XP_033169347.1,XP_002055523.1:XP_034672178.1,XP_001977318.1:XP_034135685.1,XP_016936703.1:XP_001991870.1,XP_034135685.1:XP_017012981.1,XP_017094834.1:FBpp0071307,XP_039498980.1:XP_043659769.1,XP_016936703.1:XP_002070982.1,XP_037726145.1:XP_016948785.1,XP_017038015.1:XP_001966955.1,XP_034135685.1:FBpp0071307,XP_017064000.1:XP_034490505.1,XP_002022614.1:XP_001991870.1,XP_017962784.1:XP_001355661.1,XP_039498980.1:XP_016988599.1,XP_016988599.1:XP_001991870.1,XP_002011805.1:XP_030079705.1,XP_002011805.1:XP_023163244.1,XP_002070982.1:XP_034135685.1,XP_017114409.1:XP_030079705.1,XP_017114409.1:XP_023163244.1,XP_002011805.1:XP_002101746.1,XP_039498980.1:XP_034135685.1,XP_001355661.1:XP_043659769.1,XP_002055523.1:XP_001966955.1,XP_033169347.1:XP_001966955.1,XP_017038015.1:XP_002022614.1,XP_039498980.1:XP_022208497.1,XP_017064000.1:XP_002070982.1,XP_037726145.1:XP_030079705.1,XP_037726145.1:XP_023163244.1,XP_017055753.1:XP_037726145.1,XP_034490505.1:XP_001966955.1,XP_002070982.1:XP_002041780.1,XP_001977318.1:XP_016038684.1,XP_017012981.1:XP_016038684.1,XP_016948785.1:XP_022208497.1,XP_002101746.1:XP_023163244.1,XP_002101746.1:XP_030079705.1,XP_017038015.1:FBpp0071307,XP_002011805.1:XP_023163244.1,XP_002011805.1:XP_030079705.1,XP_017114409.1:XP_022208497.1,XP_030564862.1:XP_002041780.1,XP_017064000.1:XP_016988599.1,XP_030564862.1:XP_017064000.1,XP_017094834.1:XP_002101746.1,XP_017064000.1:XP_030079705.1,XP_017064000.1:XP_023163244.1,XP_001977318.1:XP_034672178.1,XP_034672178.1:XP_017012981.1,XP_017064000.1:XP_002101746.1,XP_023163244.1:XP_001991870.1,XP_030079705.1:XP_001991870.1,XP_034490505.1:XP_020808530.1,XP_016038684.1:XP_001991870.1,XP_034135685.1:XP_016988599.1,XP_001977318.1:XP_002055523.1,XP_030564862.1:XP_034135685.1,XP_002055523.1:XP_017012981.1,XP_034135685.1:XP_002101746.1,XP_034135685.1:XP_030079705.1,XP_034135685.1:XP_023163244.1,XP_002101746.1:XP_030079705.1,XP_002101746.1:XP_023163244.1,XP_002011805.1:XP_017114409.1,XP_017038015.1:XP_020808530.1,XP_023163244.1:XP_022208497.1,XP_030079705.1:XP_022208497.1,XP_016936703.1:XP_002055523.1,XP_034490505.1:XP_002055523.1,XP_039498980.1:XP_016948785.1,XP_017064000.1:XP_023163244.1,XP_017064000.1:XP_030079705.1,XP_001977318.1:XP_020808530.1,XP_020808530.1:XP_017012981.1,XP_034490505.1:XP_043659769.1,XP_016988599.1:XP_001966955.1,XP_030079705.1:XP_043659769.1,XP_023163244.1:XP_043659769.1,XP_002101746.1:XP_043659769.1,XP_034672178.1:XP_043659769.1,XP_037726145.1:XP_016988599.1,XP_034135685.1:XP_023163244.1,XP_034135685.1:XP_030079705.1,XP_034135685.1:XP_022208497.1,XP_034490505.1:XP_016948785.1,XP_002101746.1:XP_022208497.1,XP_002055523.1:XP_039498980.1,XP_001355661.1:XP_016038684.1,XP_030079705.1:XP_022208497.1,XP_023163244.1:XP_022208497.1,XP_022208497.1:XP_001966955.1,XP_017114409.1:XP_002041780.1,XP_033169347.1:XP_016038684.1,XP_017094834.1:XP_017114409.1,XP_016988599.1:XP_022208497.1,XP_030564862.1:XP_020808530.1,XP_017064000.1:XP_017114409.1,XP_030564862.1:XP_039498980.1,XP_017114409.1:XP_034135685.1,XP_017094834.1:XP_033169347.1,XP_017094834.1:XP_037726145.1,XP_002022614.1:XP_001966955.1,XP_017094834.1:XP_002041780.1,XP_030564862.1:XP_002055523.1,XP_017038015.1:XP_016038684.1,XP_030564862.1:XP_033169347.1,XP_034490505.1:FBpp0071307,XP_030564862.1:XP_016936703.1,XP_002070982.1:XP_022208497.1,XP_016936703.1:XP_016988599.1,XP_039498980.1:XP_020808530.1,XP_002041780.1:XP_016038684.1,XP_001977318.1:XP_016948785.1,XP_016948785.1:XP_017012981.1,XP_002011805.1:XP_017962784.1,XP_002041780.1:XP_001966955.1,XP_002055523.1:XP_034135685.1,XP_017064000.1:XP_001966955.1,XP_017962784.1:XP_001991870.1,FBpp0071307:XP_022208497.1,XP_034672178.1:XP_016038684.1,XP_002041780.1:XP_043659769.1,XP_034672178.1:XP_016948785.1,XP_002070982.1:XP_001991870.1,XP_002055523.1:XP_023163244.1,XP_002055523.1:XP_030079705.1,XP_002070982.1:XP_002101746.1,XP_002011805.1:XP_002070982.1,XP_030564862.1:XP_001966955.1,XP_017064000.1:XP_020808530.1,XP_017962784.1:XP_002041780.1,XP_002022614.1:XP_016038684.1,XP_034490505.1:XP_033169347.1,XP_017064000.1:XP_001977318.1,XP_017038015.1:XP_022208497.1,XP_017038015.1:XP_023163244.1,XP_017038015.1:XP_030079705.1,XP_030564862.1:XP_016988599.1,XP_039498980.1:XP_002022614.1,XP_017064000.1:XP_017012981.1,FBpp0071307:XP_001355661.1,XP_002055523.1:XP_002101746.1,XP_002055523.1:XP_030079705.1,XP_002055523.1:XP_023163244.1,XP_030564862.1:XP_001355661.1,XP_017055753.1:XP_033169347.1,XP_017962784.1:XP_034135685.1,XP_034490505.1:XP_030079705.1,XP_034490505.1:XP_023163244.1,XP_017055753.1:XP_016936703.1,XP_034490505.1:XP_002101746.1,XP_034490505.1:XP_034135685.1,XP_002070982.1:XP_001355661.1,XP_030564862.1:XP_022208497.1,XP_020808530.1:XP_001966955.1,XP_017038015.1:XP_030079705.1,XP_017038015.1:XP_023163244.1,FBpp0071307:XP_023163244.1,FBpp0071307:XP_030079705.1,XP_017038015.1:XP_002101746.1,XP_034490505.1:XP_017094834.1,XP_039498980.1:XP_001966955.1,XP_039498980.1:XP_030079705.1,XP_039498980.1:XP_023163244.1,XP_016936703.1:XP_017962784.1,XP_039498980.1:XP_002101746.1,XP_002055523.1:XP_022208497.1,XP_001977318.1:XP_037726145.1,XP_037726145.1:XP_017012981.1,XP_034490505.1:XP_023163244.1,XP_034490505.1:XP_030079705.1,XP_030564862.1:XP_002022614.1,XP_017114409.1:XP_002101746.1,XP_002011805.1:XP_034672178.1,XP_017055753.1:XP_002011805.1,XP_039498980.1:XP_023163244.1,XP_039498980.1:XP_030079705.1,XP_002022614.1:XP_020808530.1,XP_016936703.1:XP_001966955.1,XP_002070982.1:XP_020808530.1,XP_034490505.1:XP_017114409.1,XP_017962784.1:XP_016038684.1,XP_016948785.1:XP_023163244.1,XP_016948785.1:XP_030079705.1,XP_017094834.1:XP_016988599.1,XP_001977318.1:XP_001966955.1,XP_017012981.1:XP_001966955.1,XP_030564862.1:XP_017094834.1,XP_002070982.1:XP_043659769.1,XP_016936703.1:XP_002022614.1,XP_017094834.1:XP_030079705.1,XP_017094834.1:XP_023163244.1,XP_017055753.1:XP_002041780.1,XP_039498980.1:XP_017114409.1,XP_017962784.1:XP_002055523.1,XP_002070982.1:XP_034672178.1,XP_002022614.1:FBpp0071307,XP_002011805.1:XP_016948785.1,XP_016948785.1:XP_002101746.1,XP_002101746.1:XP_016038684.1,XP_016948785.1:XP_030079705.1,XP_016948785.1:XP_023163244.1,XP_030079705.1:XP_016038684.1,XP_023163244.1:XP_016038684.1,XP_016936703.1:XP_043659769.1,XP_001977318.1:XP_017012981.1,XP_016936703.1:XP_033169347.1,XP_037726145.1:XP_001355661.1,FBpp0071307:XP_001966955.1,XP_001977318.1:XP_017038015.1,XP_017038015.1:XP_017012981.1,XP_034672178.1:XP_002101746.1,XP_017064000.1:XP_022208497.1,XP_030564862.1:XP_037726145.1,XP_017094834.1:XP_016038684.1,XP_017094834.1:XP_039498980.1,XP_001355661.1:XP_001966955.1,XP_002055523.1:XP_001991870.1,XP_016936703.1:XP_034672178.1,XP_017038015.1:XP_001991870.1,XP_034135685.1:XP_033169347.1,XP_037726145.1:XP_034135685.1,XP_016936703.1:XP_016038684.1,XP_043659769.1:XP_022208497.1,XP_017094834.1:XP_001355661.1,XP_016936703.1:XP_023163244.1,XP_016936703.1:XP_030079705.1,XP_023163244.1:XP_033169347.1,XP_030079705.1:XP_033169347.1,XP_034490505.1:XP_017962784.1,XP_017114409.1:XP_016038684.1,XP_017064000.1:XP_033169347.1,XP_017064000.1:XP_017094834.1,XP_017055753.1:FBpp0071307,XP_017055753.1:XP_016988599.1,XP_001355661.1:XP_033169347.1,XP_034672178.1:XP_017114409.1,XP_002011805.1:XP_001991870.1,XP_030079705.1:XP_016988599.1,XP_023163244.1:XP_016988599.1,XP_017962784.1:XP_039498980.1,XP_017094834.1:XP_034135685.1,XP_002022614.1:XP_002041780.1,XP_037726145.1:XP_034672178.1,XP_043659769.1:XP_016988599.1,XP_017962784.1:XP_016948785.1,XP_002070982.1:XP_017962784.1,XP_002101746.1:XP_001355661.1,XP_039498980.1:XP_033169347.1,XP_030564862.1:XP_001977318.1,XP_030564862.1:XP_017012981.1,XP_017094834.1:XP_001966955.1,XP_039498980.1:XP_001355661.1,XP_034490505.1:XP_039498980.1,XP_002055523.1:XP_016948785.1,XP_002055523.1:XP_016038684.1,XP_043659769.1:XP_016038684.1,XP_034672178.1:XP_002041780.1,XP_016948785.1:XP_043659769.1,XP_017962784.1:XP_016988599.1,XP_002070982.1:XP_016988599.1,XP_016038684.1:XP_001966955.1,XP_002022614.1:XP_017114409.1,XP_001977318.1:XP_002041780.1,XP_017064000.1:XP_017038015.1,XP_002041780.1:XP_017012981.1,XP_001977318.1:XP_022208497.1,XP_002070982.1:XP_016038684.1,XP_016948785.1:XP_016038684.1,XP_002055523.1:XP_043659769.1,XP_017012981.1:XP_022208497.1,FBpp0071307:XP_016988599.1,XP_030564862.1:FBpp0071307,XP_023163244.1:XP_020808530.1,XP_030079705.1:XP_020808530.1,XP_034490505.1:XP_016936703.1,XP_037726145.1:XP_001966955.1,XP_002070982.1:XP_017094834.1,XP_017055753.1:XP_002055523.1,XP_034672178.1:XP_020808530.1,XP_017064000.1:FBpp0071307,XP_001977318.1:XP_017114409.1,XP_017114409.1:XP_017012981.1,XP_017038015.1:XP_016988599.1,XP_020808530.1:XP_030079705.1,XP_020808530.1:XP_023163244.1,XP_002055523.1:XP_002022614.1,XP_002101746.1:XP_020808530.1,XP_002070982.1:XP_033169347.1,XP_016936703.1:XP_001977318.1,XP_016936703.1:XP_017012981.1,XP_039498980.1:XP_034672178.1,XP_017055753.1:XP_039498980.1,XP_020808530.1:XP_043659769.1,XP_016948785.1:XP_034135685.1,XP_030564862.1:XP_030079705.1,XP_030564862.1:XP_023163244.1,XP_034490505.1:XP_037726145.1,XP_017055753.1:XP_017114409.1,XP_002055523.1:XP_001355661.1,XP_001977318.1:XP_017094834.1,XP_017094834.1:XP_017012981.1,XP_002070982.1:XP_017038015.1,XP_002011805.1:XP_043659769.1,XP_002055523.1:FBpp0071307,XP_002070982.1:XP_023163244.1,XP_002070982.1:XP_030079705.1,XP_037726145.1:XP_001991870.1,XP_002055523.1:XP_016988599.1,XP_022208497.1:XP_016038684.1,XP_017962784.1:XP_002022614.1,XP_039498980.1:XP_037726145.1,XP_017055753.1:XP_017094834.1,XP_017064000.1:XP_017055753.1,XP_034490505.1:XP_002022614.1,XP_030564862.1:XP_023163244.1,XP_030564862.1:XP_030079705.1,XP_017962784.1:XP_034672178.1,XP_002041780.1:XP_016988599.1,XP_002041780.1:XP_001991870.1,XP_002022614.1:XP_033169347.1,XP_002070982.1:XP_002055523.1,XP_017055753.1:XP_034135685.1,XP_020808530.1:XP_001355661.1,XP_016948785.1:XP_001991870.1,XP_017962784.1:XP_043659769.1,XP_016948785.1:XP_016988599.1,XP_016988599.1:XP_016038684.1,XP_002011805.1:XP_034135685.1,XP_030564862.1:XP_016038684.1,XP_020808530.1:XP_033169347.1,XP_002041780.1:XP_022208497.1,XP_002070982.1:XP_016948785.1,XP_043659769.1:XP_033169347.1,XP_017962784.1:XP_020808530.1,XP_017114409.1:XP_016988599.1,XP_034672178.1:XP_030079705.1,XP_034672178.1:XP_023163244.1
18C2	0699	4clique	XP_017134267.1:XP_016962623.1,XP_039497202.1:XP_041675188.1,XP_039497202.1:XP_017964418.1,XP_017134267.1:XP_041675188.1,XP_017031468.1:XP_002101142.1,XP_001997120.1:XP_017964418.1,XP_001991132.1:XP_017964418.1,XP_043658657.1:XP_002044025.1,XP_001354716.3:XP_002106466.1,XP_016923289.1:XP_034135492.1,XP_002023347.1:FBpp0071184,XP_001991132.1:XP_002101142.1,XP_001997120.1:XP_002101142.1,XP_002106466.1:XP_034663385.1,XP_030572826.1:XP_002101142.1,XP_043658657.1:XP_001965603.1,XP_043063406.1:XP_001977441.1,XP_022214019.2:XP_037724716.1,XP_020797753.1:FBpp0071184,XP_043658657.1:XP_037724716.1,XP_022214019.2:XP_001965603.1,XP_001991132.1:XP_030572826.1,XP_001997120.1:XP_030572826.1,XP_043658657.1:XP_002010147.3,XP_017031468.1:XP_017094456.1,XP_043658657.1:XP_033172434.1,XP_020797753.1:XP_043063406.1,XP_001997120.1:XP_017094456.1,XP_001991132.1:XP_017094456.1,XP_044251000.1:XP_002023347.1,XP_002106466.1:XP_043063406.1,XP_020797753.1:XP_030572826.1,XP_044251000.1:XP_033172434.1,XP_034135492.1:XP_017964418.1,XP_044316932.1:XP_001991132.1,XP_044316932.1:XP_001997120.1,XP_032295703.1:FBpp0071184,XP_034489656.1:XP_002101142.1,XP_022214019.2:XP_002101142.1,XP_039497202.1:XP_032295703.1,XP_020797753.1:XP_032295703.1,XP_001997120.1:XP_030572826.1,XP_001991132.1:XP_030572826.1,XP_016923289.1:XP_002023347.1,XP_002064101.1:XP_001965603.1,XP_039497202.1:XP_037724716.1,XP_001997120.1:XP_020797753.1,XP_001991132.1:XP_020797753.1,XP_017031468.1:XP_001965603.1,XP_034489656.1:XP_017094456.1,XP_039497202.1:XP_043063406.1,XP_044316932.1:XP_002010147.3,XP_044316932.1:XP_022214019.2,XP_017031468.1:XP_002044025.1,XP_044316932.1:XP_041675188.1,XP_030572826.1:XP_043063406.1,XP_001354716.3:XP_002101142.1,XP_016923289.1:FBpp0071184,XP_002023347.1:XP_002010147.3,XP_043063406.1:XP_032295703.1,XP_001997120.1:XP_044251000.1,XP_001991132.1:XP_044251000.1,XP_001997120.1:XP_023171967.2,XP_001991132.1:XP_023171967.2,XP_023171967.2:XP_017094456.1,XP_016962623.1:FBpp0071184,XP_002064101.1:XP_002101142.1,XP_017134267.1:XP_037724716.1,XP_033172434.1:XP_017031468.1,XP_023171967.2:XP_002044025.1,XP_041675188.1:XP_002101142.1,XP_039497202.1:XP_017031468.1,XP_044316932.1:XP_001354716.3,XP_034489656.1:XP_001965603.1,XP_039497202.1:XP_034135492.1,XP_044251000.1:XP_017964418.1,XP_001991132.1:XP_016962623.1,XP_001997120.1:XP_016962623.1,XP_001977441.1:FBpp0071184,XP_020797753.1:XP_033172434.1,XP_002106466.1:XP_041675188.1,XP_023171967.2:XP_030572826.1,XP_034489656.1:XP_002044025.1,XP_039497202.1:XP_001991132.1,XP_039497202.1:XP_001997120.1,XP_023171967.2:XP_033172434.1,XP_044251000.1:XP_043063406.1,XP_023171967.2:XP_043063406.1,XP_001991132.1:XP_033172434.1,XP_001997120.1:XP_033172434.1,XP_030572826.1:XP_001977441.1,XP_041675188.1:XP_017094456.1,XP_001991132.1:XP_001977441.1,XP_001997120.1:XP_001977441.1,XP_023171967.2:FBpp0071184,XP_020797753.1:XP_002044025.1,XP_041675188.1:XP_001965603.1,XP_001991132.1:XP_001965603.1,XP_001997120.1:XP_001965603.1,XP_002023347.1:XP_034489656.1,XP_034489656.1:XP_033172434.1,XP_001991132.1:XP_034663385.1,XP_001997120.1:XP_034663385.1,XP_039497202.1:XP_001977441.1,XP_041675188.1:XP_002044025.1,XP_044316932.1:XP_017031468.1,XP_020797753.1:XP_017094456.1,XP_022214019.2:FBpp0071184,XP_001991132.1:XP_002044025.1,XP_001997120.1:XP_002044025.1,XP_039497202.1:XP_034489656.1,XP_002023347.1:XP_030572826.1,XP_034489656.1:FBpp0071184,XP_039497202.1:XP_022214019.2,XP_032295703.1:XP_002101142.1,XP_037724716.1:XP_001965603.1,XP_017134267.1:XP_044316932.1,XP_001997120.1:XP_001977441.1,XP_001991132.1:XP_001977441.1,XP_001991132.1:XP_034135492.1,XP_001997120.1:XP_034135492.1,XP_039497202.1:XP_016962623.1,XP_017964418.1:XP_002010147.3,XP_002101142.1:XP_037724716.1,XP_041675188.1:XP_033172434.1,XP_002044025.1:XP_037724716.1,XP_022214019.2:XP_034663385.1,XP_002106466.1:XP_037724716.1,XP_044316932.1:XP_032295703.1,XP_043658657.1:XP_034663385.1,XP_002106466.1:XP_017094456.1,XP_002023347.1:XP_017031468.1,XP_017964418.1:XP_037724716.1,XP_043658657.1:XP_001997120.1,XP_043658657.1:XP_001991132.1,XP_044316932.1:XP_034489656.1,XP_001997120.1:XP_002010147.3,XP_001991132.1:XP_002010147.3,XP_034135492.1:XP_001977441.1,XP_043658657.1:XP_001977441.1,XP_023171967.2:XP_032295703.1,XP_001977441.1:XP_002010147.3,XP_001997120.1:XP_034135492.1,XP_001991132.1:XP_034135492.1,XP_002106466.1:XP_002044025.1,XP_017031468.1:FBpp0071184,XP_034663385.1:XP_002101142.1,XP_039497202.1:XP_002064101.1,XP_016923289.1:XP_002044025.1,XP_020797753.1:XP_002010147.3,XP_001354716.3:XP_017094456.1,XP_039497202.1:XP_043658657.1,XP_044316932.1:XP_044251000.1,XP_043658657.1:XP_016962623.1,XP_002101142.1:XP_017094456.1,XP_001991132.1:XP_002010147.3,XP_001997120.1:XP_002010147.3,XP_043658657.1:XP_030572826.1,XP_034135492.1:XP_002101142.1,XP_001991132.1:XP_037724716.1,XP_001997120.1:XP_037724716.1,XP_016923289.1:XP_033172434.1,XP_002064101.1:XP_034663385.1,XP_033172434.1:XP_032295703.1,XP_002023347.1:XP_032295703.1,XP_041675188.1:XP_032295703.1,XP_033172434.1:XP_002010147.3,XP_017134267.1:XP_043063406.1,XP_002023347.1:XP_016962623.1,XP_044316932.1:XP_043063406.1,XP_002064101.1:XP_034135492.1,XP_032295703.1:XP_002044025.1,XP_043063406.1:XP_033172434.1,XP_039497202.1:XP_002023347.1,XP_023171967.2:XP_002064101.1,XP_001977441.1:XP_002101142.1,XP_043658657.1:XP_044251000.1,XP_044316932.1:XP_030572826.1,XP_016923289.1:XP_034489656.1,XP_041675188.1:XP_043063406.1,XP_017134267.1:XP_017964418.1,XP_002023347.1:XP_033172434.1,XP_044316932.1:XP_016962623.1,XP_034135492.1:XP_032295703.1,XP_017134267.1:XP_034663385.1,XP_044316932.1:XP_016923289.1,XP_044251000.1:XP_037724716.1,XP_023171967.2:XP_037724716.1,XP_043658657.1:XP_034489656.1,XP_017134267.1:XP_001354716.3,XP_002064101.1:FBpp0071184,XP_002101142.1:XP_016962623.1,XP_034489656.1:XP_043063406.1,XP_044316932.1:XP_001977441.1,XP_017134267.1:XP_001997120.1,XP_017134267.1:XP_001991132.1,XP_044316932.1:XP_002064101.1,XP_034663385.1:XP_032295703.1,XP_044316932.1:XP_043658657.1,XP_002106466.1:XP_016962623.1,XP_017134267.1:XP_034135492.1,XP_034489656.1:XP_037724716.1,XP_034135492.1:XP_033172434.1,XP_002023347.1:XP_034135492.1,XP_016923289.1:XP_017031468.1,XP_023171967.2:XP_022214019.2,XP_034135492.1:XP_041675188.1,XP_002064101.1:XP_002023347.1,XP_039497202.1:XP_034663385.1,XP_030572826.1:XP_017094456.1,XP_002010147.3:XP_002101142.1,XP_034663385.1:XP_033172434.1,XP_043658657.1:XP_002101142.1,XP_002106466.1:FBpp0071184,XP_033172434.1:XP_017094456.1,XP_030572826.1:XP_001965603.1,XP_043658657.1:XP_017031468.1,XP_033172434.1:XP_001965603.1,XP_020797753.1:XP_034489656.1,XP_043063406.1:XP_017031468.1,XP_039497202.1:XP_017094456.1,XP_030572826.1:XP_002044025.1,XP_039497202.1:XP_001965603.1,XP_023171967.2:XP_044251000.1,XP_001997120.1:XP_001965603.1,XP_001991132.1:XP_001965603.1,XP_017134267.1:XP_033172434.1,XP_017031468.1:XP_037724716.1,XP_001991132.1:XP_023171967.2,XP_001997120.1:XP_023171967.2,XP_002023347.1:XP_017964418.1,XP_022214019.2:XP_033172434.1,XP_022214019.2:XP_002010147.3,XP_002023347.1:XP_022214019.2,XP_002044025.1:XP_001965603.1,XP_001997120.1:XP_002044025.1,XP_001991132.1:XP_002044025.1,XP_017134267.1:XP_002023347.1,XP_017964418.1:XP_033172434.1,XP_017964418.1:XP_022214019.2,XP_041675188.1:XP_022214019.2,XP_023171967.2:XP_020797753.1,XP_043658657.1:XP_002106466.1,XP_034663385.1:XP_017094456.1,XP_043063406.1:XP_034663385.1,XP_020797753.1:XP_002101142.1,XP_017964418.1:XP_001965603.1,XP_001991132.1:FBpp0071184,XP_001997120.1:FBpp0071184,XP_022214019.2:XP_002044025.1,XP_034663385.1:XP_002010147.3,XP_002023347.1:XP_002101142.1,XP_034135492.1:XP_037724716.1,XP_017964418.1:XP_002044025.1,XP_001354716.3:XP_034135492.1,XP_016923289.1:XP_002106466.1,XP_043658657.1:XP_001354716.3,XP_001997120.1:XP_043063406.1,XP_001991132.1:XP_043063406.1,XP_001354716.3:XP_002010147.3,XP_020797753.1:XP_017031468.1,XP_022214019.2:XP_017094456.1,XP_043063406.1:XP_001965603.1,XP_044251000.1:XP_041675188.1,XP_034135492.1:XP_022214019.2,XP_002064101.1:XP_033172434.1,XP_037724716.1:FBpp0071184,XP_001977441.1:XP_017094456.1,XP_044251000.1:XP_016962623.1,XP_044316932.1:XP_020797753.1,XP_034135492.1:XP_002010147.3,XP_043658657.1:XP_043063406.1,XP_002064101.1:XP_017964418.1,XP_001354716.3:XP_016923289.1,XP_016923289.1:XP_037724716.1,XP_034663385.1:XP_001977441.1,XP_001997120.1:XP_034663385.1,XP_001991132.1:XP_034663385.1,XP_001997120.1:XP_016923289.1,XP_001991132.1:XP_016923289.1,XP_016962623.1:XP_037724716.1,XP_001997120.1:XP_041675188.1,XP_001991132.1:XP_041675188.1,XP_002064101.1:XP_002044025.1,XP_030572826.1:XP_037724716.1,XP_002106466.1:XP_017031468.1,XP_002064101.1:XP_017094456.1,XP_043063406.1:FBpp0071184,XP_043658657.1:XP_020797753.1,XP_023171967.2:XP_002106466.1,XP_041675188.1:XP_030572826.1,XP_017134267.1:XP_002010147.3,XP_044251000.1:XP_002106466.1,XP_001354716.3:XP_017031468.1,XP_039497202.1:XP_002010147.3,XP_002023347.1:XP_043063406.1,XP_043063406.1:XP_016962623.1,XP_001354716.3:XP_032295703.1,XP_002064101.1:XP_002106466.1,XP_001991132.1:XP_002064101.1,XP_001997120.1:XP_002064101.1,XP_001991132.1:XP_043658657.1,XP_001997120.1:XP_043658657.1,XP_030572826.1:XP_002010147.3,XP_002101142.1:XP_001965603.1,XP_044251000.1:XP_017094456.1,XP_041675188.1:FBpp0071184,XP_023171967.2:XP_001965603.1,XP_044251000.1:XP_001965603.1,XP_002106466.1:XP_034489656.1,XP_023171967.2:XP_001977441.1,XP_043658657.1:XP_032295703.1,XP_002010147.3:XP_032295703.1,XP_002106466.1:XP_032295703.1,XP_017134267.1:XP_001977441.1,XP_033172434.1:FBpp0071184,XP_044316932.1:XP_001997120.1,XP_044316932.1:XP_001991132.1,XP_034489656.1:XP_002010147.3,XP_044316932.1:XP_001965603.1,XP_044251000.1:XP_002044025.1,XP_017964418.1:XP_032295703.1,XP_017134267.1:XP_001965603.1,XP_044316932.1:XP_037724716.1,XP_016923289.1:XP_044251000.1,XP_016923289.1:XP_023171967.2,XP_017134267.1:XP_020797753.1,XP_002106466.1:XP_030572826.1,XP_001965603.1:FBpp0071184,XP_023171967.2:XP_041675188.1,XP_039497202.1:XP_020797753.1,XP_016923289.1:XP_002101142.1,XP_002064101.1:XP_002010147.3,XP_001991132.1:XP_017964418.1,XP_001997120.1:XP_017964418.1,XP_023171967.2:XP_002023347.1,XP_001354716.3:XP_034489656.1,XP_023171967.2:XP_016962623.1,XP_002044025.1:FBpp0071184,XP_001991132.1:XP_022214019.2,XP_001997120.1:XP_022214019.2,XP_039497202.1:XP_002106466.1,XP_017134267.1:XP_002106466.1,XP_017134267.1:XP_001991132.1,XP_017134267.1:XP_001997120.1,XP_044251000.1:XP_002010147.3,XP_020797753.1:XP_017964418.1,XP_032295703.1:XP_017094456.1,XP_001354716.3:XP_016962623.1,XP_017964418.1:FBpp0071184,XP_020797753.1:XP_034663385.1,XP_001354716.3:XP_002023347.1,XP_044316932.1:XP_002101142.1,XP_034489656.1:XP_030572826.1,XP_001354716.3:XP_041675188.1,XP_001991132.1:XP_017094456.1,XP_001997120.1:XP_017094456.1,XP_001354716.3:XP_020797753.1,XP_002023347.1:XP_034663385.1,XP_002010147.3:XP_017031468.1,XP_041675188.1:XP_034663385.1,XP_001354716.3:XP_033172434.1,XP_034135492.1:FBpp0071184,XP_001354716.3:XP_001977441.1,XP_034135492.1:XP_020797753.1,XP_016923289.1:XP_017094456.1,XP_001354716.3:XP_002044025.1,XP_017964418.1:XP_017094456.1,XP_016923289.1:XP_043063406.1,XP_016923289.1:XP_002010147.3,XP_043658657.1:XP_016923289.1,XP_030572826.1:XP_017031468.1,XP_001354716.3:XP_017964418.1,XP_002106466.1:XP_001965603.1,XP_030572826.1:FBpp0071184,XP_043658657.1:XP_017094456.1,XP_001354716.3:XP_022214019.2,XP_044251000.1:XP_032295703.1,XP_017134267.1:XP_034489656.1,XP_043063406.1:XP_017094456.1,XP_016923289.1:XP_017964418.1,XP_034135492.1:XP_017094456.1,XP_034135492.1:XP_043063406.1,XP_001991132.1:XP_002023347.1,XP_001997120.1:XP_002023347.1,XP_001997120.1:FBpp0071184,XP_001991132.1:FBpp0071184,XP_037724716.1:XP_017094456.1,XP_044251000.1:XP_030572826.1,XP_002064101.1:XP_022214019.2,XP_043658657.1:XP_022214019.2,XP_017134267.1:XP_002064101.1,XP_016923289.1:XP_001977441.1,XP_002064101.1:XP_041675188.1,XP_002106466.1:XP_022214019.2,XP_001991132.1:XP_043063406.1,XP_001997120.1:XP_043063406.1,XP_034663385.1:XP_037724716.1,XP_002023347.1:XP_020797753.1,XP_001354716.3:XP_034663385.1,XP_043658657.1:XP_017964418.1,XP_043658657.1:XP_041675188.1,XP_039497202.1:XP_044251000.1,XP_017134267.1:XP_044251000.1,XP_002106466.1:XP_002010147.3,XP_017134267.1:XP_023171967.2,XP_043658657.1:XP_002023347.1,XP_034663385.1:XP_017031468.1,XP_016923289.1:XP_020797753.1,XP_017134267.1:XP_002101142.1,XP_039497202.1:XP_016923289.1,XP_044251000.1:FBpp0071184,XP_001997120.1:XP_002023347.1,XP_001991132.1:XP_002023347.1,XP_041675188.1:XP_037724716.1,XP_001997120.1:XP_016962623.1,XP_001991132.1:XP_016962623.1,XP_016923289.1:XP_016962623.1,XP_030572826.1:XP_032295703.1,XP_002010147.3:FBpp0071184,XP_001991132.1:XP_032295703.1,XP_001997120.1:XP_032295703.1,XP_002106466.1:XP_002101142.1,XP_001991132.1:XP_016923289.1,XP_001997120.1:XP_016923289.1,XP_016923289.1:XP_030572826.1,XP_032295703.1:XP_016962623.1,XP_002064101.1:XP_034489656.1,XP_039497202.1:XP_001997120.1,XP_039497202.1:XP_001991132.1,XP_017134267.1:XP_017031468.1,XP_033172434.1:XP_037724716.1,XP_022214019.2:XP_017031468.1,XP_001354716.3:XP_002064101.1,XP_030572826.1:XP_016962623.1,XP_017134267.1:XP_022214019.2,XP_044316932.1:XP_039497202.1,XP_001977441.1:XP_017031468.1,XP_001977441.1:XP_032295703.1,XP_043658657.1:XP_023171967.2,XP_023171967.2:XP_034135492.1,XP_044251000.1:XP_034135492.1,XP_001997120.1:XP_032295703.1,XP_001991132.1:XP_032295703.1,XP_002010147.3:XP_016962623.1,XP_034489656.1:XP_034663385.1,XP_017031468.1:XP_016962623.1,XP_044316932.1:XP_034663385.1,XP_001354716.3:XP_023171967.2,XP_001354716.3:XP_044251000.1,XP_002064101.1:XP_017031468.1,XP_023171967.2:XP_034663385.1,XP_044251000.1:XP_034663385.1,XP_039497202.1:FBpp0071184,XP_034489656.1:XP_022214019.2,XP_023171967.2:XP_017964418.1,XP_001997120.1:XP_034489656.1,XP_001991132.1:XP_034489656.1,XP_001991132.1:XP_041675188.1,XP_001997120.1:XP_041675188.1,XP_002064101.1:XP_043063406.1,XP_017134267.1:XP_043658657.1,XP_034489656.1:XP_001977441.1,XP_044316932.1:XP_034135492.1,XP_034135492.1:XP_030572826.1,XP_020797753.1:XP_016962623.1,XP_034135492.1:XP_016962623.1,XP_044251000.1:XP_022214019.2,XP_002064101.1:XP_030572826.1,XP_039497202.1:XP_023171967.2,XP_020797753.1:XP_041675188.1,XP_002106466.1:XP_033172434.1,XP_001977441.1:XP_016962623.1,XP_033172434.1:XP_002044025.1,XP_044251000.1:XP_017031468.1,XP_002023347.1:XP_001977441.1,XP_016962623.1:XP_001965603.1,XP_034489656.1:XP_016962623.1,XP_002064101.1:XP_032295703.1,XP_041675188.1:XP_001977441.1,XP_016923289.1:XP_002064101.1,XP_002023347.1:XP_001965603.1,XP_039497202.1:XP_002044025.1,XP_001991132.1:XP_034489656.1,XP_001997120.1:XP_034489656.1,XP_020797753.1:XP_001977441.1,XP_017134267.1:FBpp0071184,XP_001977441.1:XP_033172434.1,XP_016962623.1:XP_002044025.1,XP_020797753.1:XP_001965603.1,XP_044251000.1:XP_002101142.1,XP_002023347.1:XP_002044025.1,XP_001354716.3:XP_037724716.1,XP_001991132.1:XP_002106466.1,XP_001997120.1:XP_002106466.1,XP_017964418.1:XP_041675188.1,XP_017134267.1:XP_039497202.1,XP_043658657.1:XP_002064101.1,XP_001997120.1:XP_017031468.1,XP_001991132.1:XP_017031468.1,XP_001977441.1:XP_001965603.1,XP_041675188.1:XP_016962623.1,XP_017964418.1:XP_016962623.1,XP_001997120.1:XP_037724716.1,XP_001991132.1:XP_037724716.1,XP_039497202.1:XP_033172434.1,XP_044251000.1:XP_002064101.1,XP_030572826.1:XP_022214019.2,XP_017134267.1:XP_030572826.1,XP_002106466.1:XP_020797753.1,XP_001991132.1:XP_020797753.1,XP_001997120.1:XP_020797753.1,XP_022214019.2:XP_016962623.1,XP_001997120.1:XP_002101142.1,XP_001991132.1:XP_002101142.1,XP_001977441.1:XP_002044025.1,XP_033172434.1:XP_016962623.1,XP_017964418.1:XP_043063406.1,XP_034663385.1:FBpp0071184,XP_032295703.1:XP_017031468.1,XP_002010147.3:XP_002044025.1,XP_034135492.1:XP_034663385.1,XP_044251000.1:XP_034489656.1,XP_016923289.1:XP_022214019.2,XP_023171967.2:XP_034489656.1,XP_002106466.1:XP_001977441.1,XP_017134267.1:XP_032295703.1,XP_001997120.1:XP_002106466.1,XP_001991132.1:XP_002106466.1,XP_017964418.1:XP_001977441.1,XP_034135492.1:XP_002044025.1,XP_043063406.1:XP_002044025.1,XP_001991132.1:XP_017031468.1,XP_001997120.1:XP_017031468.1,XP_002010147.3:XP_001965603.1,XP_002010147.3:XP_017094456.1,XP_001354716.3:XP_043063406.1,XP_022214019.2:XP_001977441.1,XP_043063406.1:XP_037724716.1,XP_002010147.3:XP_037724716.1,XP_017964418.1:XP_034663385.1,XP_001997120.1:XP_022214019.2,XP_001991132.1:XP_022214019.2,XP_034135492.1:XP_001965603.1,XP_001965603.1:XP_017094456.1,XP_034489656.1:XP_017031468.1,XP_002106466.1:XP_017964418.1,XP_034663385.1:XP_002044025.1,XP_002044025.1:XP_017094456.1,XP_044316932.1:XP_023171967.2,XP_016923289.1:XP_001965603.1,XP_034663385.1:XP_001965603.1,XP_002101142.1:FBpp0071184,XP_002064101.1:XP_016962623.1,XP_034489656.1:XP_032295703.1,XP_017964418.1:XP_017031468.1,XP_023171967.2:XP_017031468.1,XP_002023347.1:XP_037724716.1,XP_020797753.1:XP_037724716.1,XP_043658657.1:FBpp0071184,XP_044316932.1:FBpp0071184,XP_001997120.1:XP_033172434.1,XP_001991132.1:XP_033172434.1,XP_017964418.1:XP_002101142.1,XP_023171967.2:XP_002101142.1,XP_002064101.1:XP_001977441.1,XP_016923289.1:XP_041675188.1,XP_034135492.1:XP_017031468.1,XP_044316932.1:XP_033172434.1,XP_002023347.1:XP_041675188.1,XP_001991132.1:XP_044251000.1,XP_001997120.1:XP_044251000.1,XP_002064101.1:XP_020797753.1,XP_002101142.1:XP_002044025.1,XP_044316932.1:XP_017964418.1,XP_039497202.1:XP_030572826.1,XP_032295703.1:XP_037724716.1,XP_041675188.1:XP_002010147.3,XP_044316932.1:XP_002023347.1,XP_044251000.1:XP_020797753.1,XP_032295703.1:XP_001965603.1,XP_030572826.1:XP_033172434.1,XP_017134267.1:XP_016923289.1,XP_022214019.2:XP_032295703.1,XP_039497202.1:XP_002101142.1,XP_017964418.1:XP_034489656.1,XP_044316932.1:XP_002044025.1,XP_041675188.1:XP_017031468.1,XP_017134267.1:XP_002044025.1,XP_044251000.1:XP_001977441.1,XP_033172434.1:XP_002101142.1,XP_044316932.1:XP_017094456.1,XP_017134267.1:XP_017094456.1,XP_034135492.1:XP_034489656.1,XP_002023347.1:XP_002106466.1,XP_016923289.1:XP_032295703.1,XP_020797753.1:XP_022214019.2,XP_001354716.3:FBpp0071184,XP_023171967.2:XP_002010147.3,XP_044316932.1:XP_002106466.1,XP_043063406.1:XP_002101142.1,XP_041675188.1:XP_034489656.1,XP_001354716.3:XP_030572826.1,XP_001991132.1:XP_001354716.3,XP_001997120.1:XP_001354716.3,XP_016962623.1:XP_017094456.1,XP_002023347.1:XP_017094456.1,XP_030572826.1:XP_034663385.1,XP_001997120.1:XP_002064101.1,XP_001991132.1:XP_002064101.1,XP_039497202.1:XP_001354716.3,XP_034663385.1:XP_016962623.1,XP_002064101.1:XP_037724716.1,XP_001977441.1:XP_037724716.1,XP_017094456.1:FBpp0071184,XP_043063406.1:XP_022214019.2,XP_016923289.1:XP_034663385.1,XP_001354716.3:XP_001965603.1,XP_017964418.1:XP_030572826.1,XP_043658657.1:XP_034135492.1,XP_043063406.1:XP_002010147.3,XP_001354716.3:XP_001997120.1,XP_001354716.3:XP_001991132.1,XP_034135492.1:XP_002106466.1
18C3	069A	4clique	XP_020797850.1:XP_017017380.1,XP_023171966.1:XP_044250691.1,XP_001965602.3:XP_022214003.2,XP_002044027.1:XP_017017380.1,XP_023171966.1:XP_002064102.1,XP_020797850.1:FBpp0071183,XP_002044027.1:FBpp0071183,XP_022214003.2:XP_037726797.1,XP_043063405.1:XP_001965602.3,XP_023171966.1:XP_041675187.1,XP_043063405.1:XP_037726797.1,XP_002055724.1:XP_016946130.1,XP_043070658.1:XP_002064102.1,XP_001991131.1:XP_002064102.1,XP_034659167.1:XP_034135703.1,XP_041675187.1:XP_002101141.1,XP_041675187.1:XP_039497200.1,XP_002010148.1:XP_001977440.1,XP_023171966.1:XP_022214003.2,XP_001965602.3:XP_039497200.1,XP_016962976.1:XP_034489696.1,XP_020797850.1:XP_001354717.2,XP_043063405.1:XP_023171966.1,XP_016962976.1:XP_044250691.1,XP_041675187.1:XP_001965602.3,XP_001991131.1:XP_002106468.1,XP_043070658.1:XP_002106468.1,XP_016962976.1:XP_020797850.1,XP_002010148.1:XP_022214003.2,XP_034659167.1:XP_002106468.1,XP_017094449.2:XP_020797850.1,XP_016946130.1:XP_002106468.1,XP_016962976.1:XP_001977440.1,XP_043070658.1:XP_034489696.1,XP_001991131.1:XP_034489696.1,XP_002044027.1:XP_030572825.1,XP_039497200.1:XP_001977440.1,XP_002010148.1:XP_001965602.3,XP_020797850.1:XP_030572825.1,XP_017094449.2:XP_043658656.1,XP_043070658.1:XP_016946130.1,XP_001991131.1:XP_016946130.1,XP_022214003.2:XP_016946130.1,XP_002044027.1:XP_044316931.1,XP_043070658.1:XP_020797850.1,XP_001991131.1:XP_020797850.1,XP_022214003.2:XP_016962976.1,XP_002044027.1:XP_043070658.1,XP_002044027.1:XP_001991131.1,XP_002023348.1:XP_030572825.1,XP_043070658.1:XP_039497200.1,XP_001991131.1:XP_039497200.1,XP_034135703.1:XP_037726797.1,XP_017134276.1:XP_044316931.1,XP_001965602.3:XP_034135703.1,XP_001977440.1:XP_016946130.1,XP_034659167.1:XP_002101141.1,XP_041675187.1:XP_034135703.1,XP_017134276.1:XP_039497200.1,XP_002010148.1:XP_030572825.1,XP_017094449.2:XP_002106468.1,XP_020797850.1:XP_016946130.1,XP_039497200.1:XP_016946130.1,XP_002064102.1:XP_001991131.1,XP_002064102.1:XP_043070658.1,XP_043070658.1:XP_044316931.1,XP_001991131.1:XP_044316931.1,XP_001977440.1:XP_017017380.1,XP_002023348.1:XP_001965602.3,XP_043070658.1:XP_022214003.2,XP_001991131.1:XP_022214003.2,XP_017134276.1:XP_034489696.1,XP_023171966.1:FBpp0071183,XP_034135703.1:XP_030572825.1,XP_017134276.1:XP_016946130.1,XP_023171966.1:XP_033172433.1,XP_044250691.1:XP_017017380.1,XP_043063405.1:XP_016962976.1,XP_002010148.1:XP_034659167.1,XP_002055724.1:XP_039497200.1,XP_022214003.2:XP_001354717.2,XP_002010148.1:XP_016946130.1,XP_016962976.1:XP_034135703.1,XP_002064102.1:XP_043658656.1,XP_002055724.1:XP_017094449.2,XP_002064102.1:XP_017017380.1,XP_002010148.1:XP_002044027.1,XP_002010148.1:XP_020797850.1,XP_002023348.1:XP_001977440.1,XP_002055724.1:XP_034659167.1,XP_002044027.1:XP_022214003.2,XP_041675187.1:XP_017017380.1,XP_017017380.1:XP_002106468.1,XP_001965602.3:XP_017017380.1,XP_001977440.1:XP_001354717.2,FBpp0071183:XP_002106468.1,XP_037726797.1:XP_017017380.1,XP_002044027.1:XP_002106468.1,XP_002023348.1:XP_044250691.1,XP_002101141.1:XP_017964417.1,XP_039497200.1:XP_001354717.2,XP_002010148.1:XP_044316931.1,XP_043063405.1:XP_017964417.1,XP_043063405.1:XP_043658656.1,XP_030572825.1:XP_043658656.1,XP_030572825.1:XP_017017380.1,XP_043063405.1:XP_017017380.1,XP_022214003.2:XP_017964417.1,XP_034489696.1:XP_001354717.2,XP_023171966.1:XP_044316931.1,XP_002101141.1:XP_017017380.1,XP_039497200.1:XP_043658656.1,XP_043070658.1:XP_034659167.1,XP_001991131.1:XP_034659167.1,XP_002064102.1:XP_034135703.1,XP_002044027.1:XP_002101141.1,XP_016962976.1:FBpp0071183,XP_017094449.2:XP_017017380.1,FBpp0071183:XP_039497200.1,XP_017964417.1:XP_002106468.1,XP_043658656.1:XP_002106468.1,XP_002064102.1:XP_017964417.1,XP_030572825.1:XP_001991131.1,XP_030572825.1:XP_043070658.1,XP_043658656.1:XP_001354717.2,XP_022214003.2:XP_002064102.1,XP_034135703.1:XP_002106468.1,XP_033172433.1:XP_034489696.1,XP_002010148.1:XP_043658656.1,XP_016962976.1:XP_001991131.1,XP_016962976.1:XP_043070658.1,XP_034489696.1:XP_039497200.1,XP_001965602.3:XP_016962976.1,XP_001965602.3:XP_017094449.2,XP_016962976.1:XP_037726797.1,XP_033172433.1:XP_020797850.1,XP_002044027.1:XP_033172433.1,XP_034659167.1:XP_017134276.1,XP_001977440.1:XP_043658656.1,XP_041675187.1:XP_001991131.1,XP_041675187.1:XP_043070658.1,XP_034489696.1:XP_016946130.1,XP_001991131.1:XP_016946130.1,XP_043070658.1:XP_016946130.1,FBpp0071183:XP_017017380.1,XP_002010148.1:XP_034489696.1,XP_017094449.2:XP_034135703.1,XP_016962976.1:XP_030572825.1,XP_022214003.2:XP_044250691.1,XP_002055724.1:XP_034489696.1,XP_044316931.1:XP_001354717.2,XP_043063405.1:XP_041675187.1,XP_017134276.1:XP_043658656.1,XP_023171966.1:XP_001965602.3,XP_002010148.1:XP_039497200.1,XP_023171966.1:XP_037726797.1,XP_033172433.1:XP_017964417.1,XP_022214003.2:XP_001977440.1,XP_002023348.1:XP_002044027.1,XP_002023348.1:XP_020797850.1,XP_034489696.1:XP_002064102.1,XP_034659167.1:XP_017094449.2,XP_016962976.1:XP_016946130.1,XP_002044027.1:XP_001354717.2,XP_023171966.1:XP_030572825.1,XP_041675187.1:XP_002106468.1,XP_002055724.1:XP_001977440.1,XP_002023348.1:XP_034659167.1,XP_016946130.1:XP_001354717.2,XP_034135703.1:FBpp0071183,XP_034659167.1:XP_001354717.2,XP_017017380.1:XP_044316931.1,XP_022214003.2:XP_017134276.1,XP_002055724.1:XP_033172433.1,XP_002055724.1:XP_044250691.1,XP_041675187.1:XP_022214003.2,XP_023171966.1:XP_017094449.2,XP_002023348.1:XP_017964417.1,XP_030572825.1:XP_002106468.1,XP_017134276.1:XP_001977440.1,XP_002101141.1:XP_016946130.1,XP_023171966.1:XP_034659167.1,XP_034489696.1:XP_017017380.1,XP_043063405.1:XP_034659167.1,XP_001991131.1:XP_043658656.1,XP_043070658.1:XP_043658656.1,XP_023171966.1:XP_016946130.1,XP_034489696.1:FBpp0071183,XP_043063405.1:XP_016946130.1,XP_002010148.1:XP_017094449.2,XP_030572825.1:XP_001354717.2,XP_034659167.1:XP_044250691.1,XP_017134276.1:XP_020797850.1,XP_043070658.1:XP_001977440.1,XP_001991131.1:XP_001977440.1,XP_034659167.1:XP_033172433.1,XP_002044027.1:XP_017134276.1,XP_016962976.1:XP_001354717.2,XP_002044027.1:XP_016946130.1,XP_037726797.1:XP_001354717.2,XP_033172433.1:XP_044250691.1,XP_002101141.1:XP_044316931.1,XP_002101141.1:XP_030572825.1,XP_001965602.3:XP_001354717.2,XP_002055724.1:XP_044316931.1,XP_002101141.1:XP_017094449.2,XP_020797850.1:XP_001977440.1,XP_017094449.2:XP_044316931.1,XP_002044027.1:XP_001977440.1,XP_002023348.1:XP_022214003.2,XP_017134276.1:XP_017964417.1,XP_002023348.1:XP_043063405.1,XP_017134276.1:XP_030572825.1,XP_022214003.2:XP_020797850.1,XP_001991131.1:XP_044316931.1,XP_043070658.1:XP_044316931.1,XP_043070658.1:XP_017094449.2,XP_001991131.1:XP_017094449.2,XP_044250691.1:XP_017964417.1,XP_034489696.1:XP_034135703.1,XP_002106468.1:XP_044316931.1,XP_041675187.1:XP_020797850.1,XP_002044027.1:XP_001991131.1,XP_002044027.1:XP_043070658.1,XP_020797850.1:XP_001991131.1,XP_020797850.1:XP_043070658.1,XP_002044027.1:XP_037726797.1,XP_001977440.1:XP_017964417.1,XP_022214003.2:FBpp0071183,XP_017134276.1:XP_002064102.1,XP_016946130.1:XP_037726797.1,XP_002023348.1:XP_041675187.1,XP_002023348.1:XP_034489696.1,XP_002055724.1:XP_043658656.1,XP_001965602.3:XP_017134276.1,XP_002101141.1:FBpp0071183,XP_002023348.1:XP_001991131.1,XP_002023348.1:XP_043070658.1,XP_001965602.3:XP_016946130.1,XP_017134276.1:XP_037726797.1,XP_043658656.1:XP_044316931.1,XP_016962976.1:XP_017017380.1,XP_033172433.1:XP_034135703.1,XP_017134276.1:FBpp0071183,XP_016946130.1:XP_017017380.1,XP_017094449.2:XP_037726797.1,XP_002064102.1:XP_001354717.2,XP_022214003.2:XP_043658656.1,XP_022214003.2:XP_034135703.1,XP_034659167.1:XP_001991131.1,XP_034659167.1:XP_043070658.1,XP_034135703.1:XP_044316931.1,XP_023171966.1:XP_001977440.1,XP_034659167.1:XP_041675187.1,XP_002101141.1:XP_034135703.1,XP_033172433.1:XP_002064102.1,XP_043063405.1:XP_002101141.1,XP_002044027.1:XP_043658656.1,XP_044250691.1:XP_001977440.1,XP_020797850.1:XP_043658656.1,XP_043063405.1:XP_039497200.1,XP_022214003.2:XP_002106468.1,XP_002010148.1:XP_044250691.1,FBpp0071183:XP_001354717.2,XP_001977440.1:XP_002106468.1,XP_017134276.1:XP_034135703.1,XP_002023348.1:XP_044316931.1,XP_017017380.1:XP_001354717.2,XP_002010148.1:XP_043063405.1,XP_002064102.1:XP_016946130.1,XP_002010148.1:XP_023171966.1,XP_001965602.3:XP_044250691.1,XP_044250691.1:XP_002106468.1,XP_041675187.1:XP_044250691.1,XP_044250691.1:XP_037726797.1,XP_022214003.2:XP_002101141.1,XP_044250691.1:XP_039497200.1,XP_016962976.1:XP_033172433.1,XP_017134276.1:XP_002106468.1,XP_033172433.1:XP_017094449.2,XP_034489696.1:XP_037726797.1,XP_016962976.1:XP_002064102.1,XP_034135703.1:XP_043658656.1,XP_002101141.1:XP_001977440.1,XP_001991131.1:XP_037726797.1,XP_043070658.1:XP_037726797.1,XP_033172433.1:XP_030572825.1,XP_017964417.1:XP_001354717.2,XP_022214003.2:XP_001991131.1,XP_022214003.2:XP_043070658.1,XP_044250691.1:XP_030572825.1,XP_043063405.1:XP_044250691.1,XP_002064102.1:XP_030572825.1,XP_044250691.1:XP_002101141.1,XP_033172433.1:XP_044316931.1,XP_017094449.2:XP_017964417.1,XP_034135703.1:XP_001991131.1,XP_034135703.1:XP_043070658.1,XP_043658656.1:XP_037726797.1,XP_002055724.1:XP_001354717.2,XP_017134276.1:XP_002101141.1,XP_023171966.1:XP_043070658.1,XP_023171966.1:XP_001991131.1,XP_022214003.2:XP_030572825.1,XP_002023348.1:XP_016962976.1,XP_001965602.3:XP_002064102.1,XP_002023348.1:XP_017094449.2,XP_030572825.1:XP_017964417.1,XP_002023348.1:XP_002106468.1,XP_043063405.1:XP_030572825.1,XP_043658656.1:XP_017017380.1,XP_002106468.1:XP_001354717.2,XP_002023348.1:XP_043070658.1,XP_002023348.1:XP_001991131.1,XP_002044027.1:XP_023171966.1,XP_002010148.1:XP_017134276.1,XP_030572825.1:XP_039497200.1,XP_043063405.1:XP_017094449.2,XP_044250691.1:FBpp0071183,XP_043070658.1:XP_001354717.2,XP_001991131.1:XP_001354717.2,XP_002010148.1:XP_033172433.1,XP_001991131.1:XP_017017380.1,XP_043070658.1:XP_017017380.1,XP_034489696.1:XP_043658656.1,XP_002023348.1:XP_023171966.1,XP_034135703.1:XP_016946130.1,XP_002023348.1:XP_002101141.1,XP_001965602.3:FBpp0071183,XP_041675187.1:FBpp0071183,XP_017134276.1:XP_016962976.1,XP_022214003.2:XP_017017380.1,XP_002044027.1:XP_001965602.3,XP_033172433.1:XP_002106468.1,XP_002044027.1:XP_041675187.1,XP_001965602.3:XP_020797850.1,XP_022214003.2:XP_044316931.1,XP_020797850.1:XP_037726797.1,XP_002064102.1:XP_017094449.2,XP_002044027.1:XP_039497200.1,XP_020797850.1:XP_039497200.1,XP_030572825.1:FBpp0071183,XP_043063405.1:FBpp0071183,XP_001977440.1:XP_044316931.1,XP_023171966.1:XP_034135703.1,XP_043063405.1:XP_033172433.1,XP_043070658.1:XP_041675187.1,XP_001991131.1:XP_041675187.1,XP_002101141.1:XP_002064102.1,XP_016962976.1:XP_043658656.1,XP_002064102.1:XP_044316931.1,XP_044250691.1:XP_044316931.1,XP_033172433.1:XP_002101141.1,XP_002010148.1:XP_001354717.2,XP_041675187.1:XP_030572825.1,XP_017134276.1:XP_017017380.1,XP_034135703.1:XP_001354717.2,XP_034489696.1:XP_001977440.1,XP_030572825.1:XP_037726797.1,XP_044250691.1:XP_034489696.1,XP_002064102.1:XP_002106468.1,XP_017964417.1:XP_043658656.1,XP_017094449.2:XP_001991131.1,XP_017094449.2:XP_043070658.1,XP_002044027.1:XP_020797850.1,XP_023171966.1:XP_043658656.1,XP_037726797.1:XP_002106468.1,XP_001965602.3:XP_037726797.1,XP_002023348.1:XP_001354717.2,XP_002010148.1:XP_041675187.1,XP_033172433.1:XP_017017380.1,XP_002010148.1:XP_001991131.1,XP_002010148.1:XP_043070658.1,XP_002055724.1:XP_016962976.1,XP_033172433.1:FBpp0071183,XP_002101141.1:XP_039497200.1,XP_023171966.1:XP_002106468.1,XP_034489696.1:XP_030572825.1,XP_022214003.2:XP_039497200.1,XP_043063405.1:XP_002106468.1,XP_043063405.1:XP_001991131.1,XP_043063405.1:XP_043070658.1,XP_023171966.1:XP_001991131.1,XP_023171966.1:XP_043070658.1,XP_020797850.1:XP_017964417.1,XP_043070658.1:XP_002055724.1,XP_001991131.1:XP_002055724.1,XP_002023348.1:XP_033172433.1,XP_001991131.1:XP_039497200.1,XP_043070658.1:XP_039497200.1,XP_017964417.1:XP_044316931.1,FBpp0071183:XP_017964417.1,XP_002010148.1:XP_002101141.1,XP_017964417.1:XP_017017380.1,XP_033172433.1:XP_001354717.2,XP_002010148.1:XP_043070658.1,XP_002010148.1:XP_001991131.1,XP_023171966.1:XP_002055724.1,XP_001965602.3:XP_034489696.1,XP_002023348.1:XP_017134276.1,XP_001965602.3:XP_001991131.1,XP_001965602.3:XP_043070658.1,XP_002023348.1:XP_016946130.1,XP_023171966.1:XP_002101141.1,XP_017134276.1:XP_001354717.2,XP_034135703.1:XP_017017380.1,XP_002044027.1:XP_002055724.1,XP_034659167.1:XP_022214003.2,XP_041675187.1:XP_043658656.1,XP_043070658.1:XP_033172433.1,XP_001991131.1:XP_033172433.1,XP_034659167.1:XP_001977440.1,XP_002023348.1:XP_002055724.1,XP_001965602.3:XP_043658656.1,XP_043070658.1:XP_044250691.1,XP_001991131.1:XP_044250691.1,XP_016946130.1:XP_044316931.1,XP_034659167.1:XP_044316931.1,XP_002064102.1:XP_037726797.1,XP_034659167.1:XP_039497200.1,XP_002010148.1:XP_002055724.1,XP_043063405.1:XP_043070658.1,XP_043063405.1:XP_001991131.1,XP_034659167.1:XP_020797850.1,XP_016962976.1:XP_002106468.1,XP_043070658.1:XP_002101141.1,XP_001991131.1:XP_002101141.1,XP_041675187.1:XP_002064102.1,XP_033172433.1:XP_016946130.1,XP_002055724.1:XP_017964417.1,XP_044250691.1:XP_016946130.1,XP_044250691.1:XP_020797850.1,XP_034659167.1:XP_034489696.1,XP_023171966.1:XP_017017380.1,XP_002044027.1:XP_044250691.1,XP_002055724.1:XP_034135703.1,XP_030572825.1:XP_044316931.1,XP_016962976.1:XP_017094449.2,XP_034659167.1:XP_016946130.1,XP_017094449.2:XP_039497200.1,XP_002064102.1:FBpp0071183,XP_023171966.1:XP_020797850.1,XP_039497200.1:XP_044316931.1,XP_001991131.1:XP_017964417.1,XP_043070658.1:XP_017964417.1,XP_016962976.1:XP_044316931.1,XP_017094449.2:XP_030572825.1,XP_016962976.1:XP_002101141.1,XP_041675187.1:XP_017964417.1,FBpp0071183:XP_037726797.1,XP_022214003.2:XP_033172433.1,XP_037726797.1:XP_044316931.1,XP_002055724.1:XP_017134276.1,XP_002101141.1:XP_001354717.2,XP_043658656.1:XP_016946130.1,XP_023171966.1:XP_001354717.2,XP_001965602.3:XP_044316931.1,XP_043063405.1:XP_001354717.2,XP_002010148.1:XP_017017380.1,XP_033172433.1:XP_001991131.1,XP_033172433.1:XP_043070658.1,XP_002023348.1:XP_039497200.1,XP_002010148.1:FBpp0071183,XP_044250691.1:XP_001354717.2,XP_043070658.1:XP_034135703.1,XP_001991131.1:XP_034135703.1,XP_034659167.1:XP_002064102.1,XP_001991131.1:XP_001354717.2,XP_043070658.1:XP_001354717.2,XP_034659167.1:XP_037726797.1,XP_002064102.1:XP_039497200.1,XP_041675187.1:XP_001354717.2,XP_017094449.2:FBpp0071183,XP_039497200.1:XP_017017380.1,XP_002010148.1:XP_002023348.1,XP_043070658.1:XP_017134276.1,XP_001991131.1:XP_017134276.1,XP_022214003.2:XP_034489696.1,XP_043063405.1:XP_002064102.1,XP_020797850.1:XP_034135703.1,XP_002055724.1:XP_041675187.1,XP_043063405.1:XP_034489696.1,XP_001965602.3:XP_030572825.1,XP_002055724.1:XP_001991131.1,XP_002055724.1:XP_043070658.1,XP_002010148.1:XP_002064102.1,XP_002023348.1:XP_034135703.1,XP_034659167.1:FBpp0071183,XP_002044027.1:XP_034489696.1,XP_034489696.1:XP_020797850.1,XP_034135703.1:XP_017964417.1,XP_002023348.1:XP_002064102.1,XP_002010148.1:XP_034135703.1,XP_001965602.3:XP_002106468.1,XP_017134276.1:XP_001991131.1,XP_017134276.1:XP_043070658.1,XP_041675187.1:XP_017134276.1,XP_002064102.1:XP_020797850.1,XP_041675187.1:XP_016946130.1,XP_002044027.1:XP_002064102.1,XP_044250691.1:XP_002064102.1,XP_033172433.1:XP_043658656.1,XP_043070658.1:XP_001965602.3,XP_001991131.1:XP_001965602.3,XP_044250691.1:XP_043658656.1,XP_034135703.1:XP_039497200.1,XP_043070658.1:XP_037726797.1,XP_001991131.1:XP_037726797.1,XP_034489696.1:XP_017964417.1,XP_002064102.1:XP_001977440.1,XP_002101141.1:XP_037726797.1,XP_001991131.1:XP_001977440.1,XP_043070658.1:XP_001977440.1,XP_034659167.1:XP_043658656.1,XP_001965602.3:XP_001977440.1,XP_043070658.1:XP_016962976.1,XP_001991131.1:XP_016962976.1,XP_002023348.1:XP_017017380.1,XP_041675187.1:XP_001977440.1,XP_030572825.1:XP_016946130.1,XP_001965602.3:XP_002101141.1,XP_002023348.1:FBpp0071183,XP_002101141.1:XP_002106468.1,XP_001977440.1:XP_037726797.1,XP_002101141.1:XP_001991131.1,XP_002101141.1:XP_043070658.1,XP_002044027.1:XP_017964417.1,XP_044250691.1:XP_001991131.1,XP_044250691.1:XP_043070658.1,XP_043070658.1:XP_030572825.1,XP_001991131.1:XP_030572825.1,XP_039497200.1:XP_002106468.1,XP_043063405.1:XP_022214003.2,XP_017134276.1:XP_017094449.2,XP_039497200.1:XP_037726797.1,XP_030572825.1:XP_001977440.1,XP_002044027.1:XP_016962976.1,XP_043063405.1:XP_001977440.1,FBpp0071183:XP_044316931.1,XP_041675187.1:XP_037726797.1,XP_002044027.1:XP_017094449.2,XP_044250691.1:XP_017094449.2,XP_043070658.1:XP_017964417.1,XP_001991131.1:XP_017964417.1,XP_002010148.1:XP_002106468.1,XP_002055724.1:XP_020797850.1,XP_023171966.1:XP_016962976.1,XP_023171966.1:XP_039497200.1,XP_002055724.1:XP_002064102.1,XP_002010148.1:XP_037726797.1,XP_017094449.2:XP_001977440.1,XP_020797850.1:XP_044316931.1,XP_002055724.1:XP_002106468.1,XP_023171966.1:XP_017134276.1,XP_043063405.1:XP_017134276.1,XP_002010148.1:XP_016962976.1,XP_016962976.1:XP_017964417.1,XP_022214003.2:XP_017094449.2,XP_017134276.1:XP_044250691.1,XP_017094449.2:XP_001354717.2,XP_017134276.1:XP_033172433.1,XP_002055724.1:XP_022214003.2,XP_002044027.1:XP_034659167.1,XP_043063405.1:XP_002055724.1,XP_041675187.1:XP_034489696.1,XP_016962976.1:XP_039497200.1,XP_034489696.1:XP_001991131.1,XP_034489696.1:XP_043070658.1,XP_002055724.1:XP_002101141.1,FBpp0071183:XP_043658656.1,XP_002023348.1:XP_037726797.1,XP_002010148.1:XP_017964417.1,FBpp0071183:XP_001977440.1,XP_043063405.1:XP_044316931.1,XP_043070658.1:XP_002106468.1,XP_001991131.1:XP_002106468.1,XP_017964417.1:XP_016946130.1,XP_033172433.1:XP_001977440.1,XP_034659167.1:XP_017964417.1,XP_034659167.1:XP_030572825.1,XP_039497200.1:XP_017964417.1,FBpp0071183:XP_001991131.1,FBpp0071183:XP_043070658.1,XP_041675187.1:XP_044316931.1,XP_017094449.2:XP_016946130.1,XP_020797850.1:XP_002106468.1,XP_043070658.1:XP_043658656.1,XP_001991131.1:XP_043658656.1,XP_001965602.3:XP_033172433.1,XP_034659167.1:XP_016962976.1,XP_041675187.1:XP_033172433.1,XP_033172433.1:XP_037726797.1,XP_034489696.1:XP_017094449.2,XP_023171966.1:XP_017964417.1,XP_034489696.1:XP_002106468.1,XP_002055724.1:XP_017017380.1,XP_033172433.1:XP_039497200.1,XP_034659167.1:XP_001965602.3,XP_002055724.1:FBpp0071183,XP_002101141.1:XP_043658656.1,XP_034135703.1:XP_001977440.1,XP_043063405.1:XP_020797850.1,XP_043063405.1:XP_002044027.1,XP_017964417.1:XP_037726797.1,XP_002101141.1:XP_020797850.1,XP_044250691.1:XP_034135703.1,XP_001965602.3:XP_017964417.1,XP_002044027.1:XP_034135703.1,FBpp0071183:XP_016946130.1,XP_002023348.1:XP_043658656.1,XP_002055724.1:XP_001965602.3,XP_034659167.1:XP_017017380.1,XP_023171966.1:XP_034489696.1,XP_002101141.1:XP_034489696.1,XP_002055724.1:XP_037726797.1,XP_034489696.1:XP_044316931.1,XP_041675187.1:XP_016962976.1,XP_043070658.1:XP_017017380.1,XP_001991131.1:XP_017017380.1,XP_041675187.1:XP_017094449.2,XP_043070658.1:FBpp0071183,XP_001991131.1:FBpp0071183,XP_002055724.1:XP_030572825.1,XP_043063405.1:XP_034135703.1
18C7	069B	4clique	XP_026846243.1:XP_001991129.1,XP_026846243.1:XP_043071308.1,XP_030572902.1:XP_001965600.1,XP_002044029.1:XP_022214000.2,XP_001977438.1:XP_017094446.2,XP_039499721.1:XP_034135841.1,FBpp0071148:XP_002106470.1,XP_039499721.1:XP_002106470.1,XP_002044029.1:XP_017965580.1,XP_034135841.1:XP_002101139.1,XP_034490014.1:XP_002055722.1,XP_001354720.4:XP_044316926.1,XP_026846243.1:XP_002055722.1,XP_002010150.1:XP_022214000.2,XP_039499721.1:XP_017134268.1,XP_023171960.1:XP_037727020.1,XP_044316926.1:XP_002044029.1,XP_001991129.1:XP_039499721.1,XP_043071308.1:XP_039499721.1,XP_033172427.1:XP_023171960.1,XP_017017369.1:XP_002101139.1,XP_017017369.1:XP_020797851.1,XP_001977438.1:XP_002106470.1,XP_002101139.1:XP_034659134.1,XP_033172427.1:FBpp0071148,XP_016922985.1:XP_017965580.1,XP_020797851.1:XP_034659134.1,XP_026846243.1:XP_002106470.1,XP_044251614.1:XP_017134268.1,XP_002044029.1:XP_043071308.1,XP_002044029.1:XP_001991129.1,XP_033172427.1:XP_037727020.1,XP_002101139.1:XP_020797851.1,XP_017094446.2:XP_001965600.1,XP_033172427.1:XP_016962636.1,XP_034490014.1:XP_017134268.1,XP_001991129.1:XP_037727020.1,XP_043071308.1:XP_037727020.1,XP_026846243.1:XP_017134268.1,XP_037727020.1:XP_016922985.1,XP_001991129.1:XP_020797851.1,XP_043071308.1:XP_020797851.1,XP_043063409.1:XP_002064104.2,XP_034490014.1:XP_020797851.1,XP_044316926.1:XP_034659134.1,XP_037727020.1:XP_030572902.1,XP_026846243.1:XP_017094446.2,XP_017017369.1:XP_043071308.1,XP_017017369.1:XP_001991129.1,XP_044251614.1:XP_002055722.1,XP_001977438.1:XP_001991129.1,XP_001977438.1:XP_043071308.1,XP_002044029.1:XP_016962636.1,XP_043659247.1:XP_043071308.1,XP_043659247.1:XP_001991129.1,XP_043063409.1:XP_002010150.1,XP_001977438.1:XP_023171960.1,XP_001354720.4:FBpp0071148,XP_044251614.1:XP_030572902.1,XP_017094446.2:XP_039499721.1,XP_043071308.1:XP_030572902.1,XP_001991129.1:XP_030572902.1,XP_022214000.2:XP_017965580.1,XP_033172427.1:XP_017965580.1,XP_033172427.1:XP_002055722.1,XP_033172427.1:XP_001965600.1,XP_017094446.2:XP_037727020.1,XP_016922985.1:XP_002101139.1,XP_002044029.1:XP_041675181.1,XP_001991129.1:XP_001965600.1,XP_043071308.1:XP_001965600.1,XP_016962636.1:XP_002064104.2,XP_033172427.1:XP_022214000.2,XP_016962636.1:XP_020797851.1,XP_043659247.1:XP_020797851.1,XP_023171960.1:XP_002010150.1,XP_002101139.1:XP_041675181.1,XP_034490014.1:XP_022214000.2,XP_034490014.1:XP_016922985.1,XP_017017369.1:XP_044251614.1,XP_033172427.1:XP_034490014.1,XP_022214000.2:XP_030572902.1,XP_044316926.1:XP_023171960.1,XP_044251614.1:XP_017965580.1,XP_026846243.1:XP_022214000.2,XP_043063409.1:XP_030572902.1,XP_001977438.1:XP_043659247.1,XP_033172427.1:XP_002010150.1,XP_026846243.1:XP_017965580.1,XP_043063409.1:XP_017965580.1,XP_023171960.1:XP_020797851.1,XP_017017369.1:XP_033172427.1,FBpp0071148:XP_022214000.2,XP_033172427.1:XP_034659134.1,XP_001354720.4:XP_001991129.1,XP_001354720.4:XP_043071308.1,XP_039499721.1:XP_017965580.1,XP_001354720.4:XP_043063409.1,XP_044316926.1:XP_044251614.1,XP_016922985.1:XP_002064104.2,XP_001977438.1:XP_002101139.1,XP_001977438.1:XP_016922985.1,XP_001354720.4:XP_034490014.1,XP_033172427.1:XP_017134268.1,XP_017094446.2:XP_002044029.1,XP_022214000.2:XP_002106470.1,XP_034135841.1:XP_016922985.1,XP_043071308.1:XP_002101139.1,XP_001991129.1:XP_002101139.1,XP_017094446.2:XP_002106470.1,XP_043071308.1:XP_020797851.1,XP_001991129.1:XP_020797851.1,XP_033172427.1:XP_002106470.1,XP_044316926.1:XP_037727020.1,XP_001977438.1:FBpp0071148,XP_039499721.1:XP_043659247.1,XP_016962636.1:XP_023171960.1,XP_026846243.1:XP_002010150.1,XP_001991129.1:XP_034659134.1,XP_043071308.1:XP_034659134.1,XP_023171960.1:XP_016922985.1,XP_034490014.1:XP_002010150.1,XP_043063409.1:FBpp0071148,XP_017017369.1:XP_001991129.1,XP_017017369.1:XP_043071308.1,XP_017017369.1:XP_002064104.2,XP_001354720.4:XP_016962636.1,XP_026846243.1:XP_041675181.1,XP_023171960.1:XP_002055722.1,XP_030572902.1:XP_041675181.1,XP_039499721.1:XP_002010150.1,XP_002044029.1:XP_002101139.1,XP_044316926.1:FBpp0071148,XP_026846243.1:XP_043063409.1,XP_043063409.1:XP_002106470.1,XP_034135841.1:XP_022214000.2,XP_001354720.4:XP_043071308.1,XP_001354720.4:XP_001991129.1,XP_034135841.1:XP_020797851.1,XP_044316926.1:XP_001965600.1,XP_002064104.2:XP_002106470.1,XP_034490014.1:XP_039499721.1,XP_034490014.1:XP_002106470.1,XP_022214000.2:XP_034659134.1,XP_043063409.1:XP_002055722.1,FBpp0071148:XP_037727020.1,XP_017017369.1:XP_017094446.2,XP_001977438.1:XP_044251614.1,XP_001991129.1:XP_002055722.1,XP_043071308.1:XP_002055722.1,XP_002055722.1:XP_002064104.2,XP_017094446.2:XP_034659134.1,XP_017965580.1:XP_001965600.1,XP_016962636.1:XP_001965600.1,XP_044251614.1:XP_002010150.1,XP_001991129.1:XP_002064104.2,XP_043071308.1:XP_002064104.2,XP_001977438.1:XP_041675181.1,XP_001354720.4:XP_001965600.1,XP_020797851.1:XP_001965600.1,XP_017094446.2:XP_016922985.1,XP_017094446.2:XP_022214000.2,XP_044251614.1:XP_034135841.1,XP_017134268.1:XP_030572902.1,XP_026846243.1:XP_037727020.1,XP_017094446.2:XP_041675181.1,XP_001991129.1:XP_017134268.1,XP_043071308.1:XP_017134268.1,XP_041675181.1:XP_002064104.2,XP_026846243.1:FBpp0071148,XP_017017369.1:XP_002044029.1,XP_044251614.1:XP_043659247.1,XP_017017369.1:XP_017134268.1,XP_017017369.1:XP_043063409.1,XP_022214000.2:XP_002055722.1,XP_039499721.1:XP_037727020.1,XP_001977438.1:XP_034135841.1,FBpp0071148:XP_001965600.1,XP_043063409.1:XP_034659134.1,XP_037727020.1:XP_017965580.1,XP_039499721.1:FBpp0071148,XP_016962636.1:XP_037727020.1,XP_016922985.1:XP_022214000.2,XP_002044029.1:XP_034490014.1,XP_001991129.1:XP_033172427.1,XP_043071308.1:XP_033172427.1,XP_034135841.1:XP_002106470.1,XP_001354720.4:XP_037727020.1,XP_033172427.1:XP_002101139.1,XP_033172427.1:XP_016922985.1,XP_002044029.1:XP_030572902.1,XP_037727020.1:XP_020797851.1,XP_020797851.1:XP_002064104.2,XP_016922985.1:XP_041675181.1,XP_034490014.1:XP_002101139.1,XP_022214000.2:XP_041675181.1,XP_039499721.1:XP_043071308.1,XP_039499721.1:XP_001991129.1,XP_026846243.1:XP_001965600.1,FBpp0071148:XP_034135841.1,XP_023171960.1:XP_002106470.1,XP_043659247.1:XP_017134268.1,XP_023171960.1:XP_034135841.1,XP_044251614.1:XP_016962636.1,XP_002044029.1:XP_002055722.1,XP_037727020.1:XP_002010150.1,XP_001977438.1:XP_017965580.1,XP_043063409.1:XP_044316926.1,XP_044251614.1:XP_016922985.1,XP_044316926.1:XP_002064104.2,XP_001354720.4:XP_002106470.1,XP_037727020.1:XP_034135841.1,XP_033172427.1:XP_034135841.1,XP_001354720.4:XP_039499721.1,XP_026846243.1:XP_043071308.1,XP_026846243.1:XP_001991129.1,XP_039499721.1:XP_001965600.1,XP_001977438.1:XP_044316926.1,XP_016962636.1:XP_039499721.1,XP_016922985.1:XP_002055722.1,XP_034135841.1:XP_030572902.1,XP_043659247.1:XP_034659134.1,XP_034490014.1:XP_043071308.1,XP_034490014.1:XP_001991129.1,XP_017017369.1:XP_043659247.1,XP_017094446.2:XP_033172427.1,XP_002044029.1:XP_017134268.1,XP_044251614.1:XP_043071308.1,XP_044251614.1:XP_001991129.1,XP_002055722.1:XP_034659134.1,XP_043063409.1:XP_016962636.1,XP_023171960.1:XP_017965580.1,XP_043659247.1:XP_002101139.1,XP_026846243.1:XP_016962636.1,XP_044251614.1:FBpp0071148,XP_016962636.1:XP_034490014.1,XP_017134268.1:XP_001965600.1,XP_002044029.1:XP_037727020.1,XP_030572902.1:XP_020797851.1,XP_002010150.1:XP_001965600.1,XP_017017369.1:XP_041675181.1,XP_026846243.1:XP_023171960.1,XP_044316926.1:XP_022214000.2,XP_001354720.4:XP_002010150.1,XP_043071308.1:XP_022214000.2,XP_001991129.1:XP_022214000.2,XP_017965580.1:XP_030572902.1,XP_044251614.1:XP_020797851.1,XP_044251614.1:XP_002101139.1,XP_034135841.1:XP_001965600.1,XP_044316926.1:XP_033172427.1,XP_017017369.1:XP_016922985.1,XP_023171960.1:XP_002064104.2,XP_002010150.1:XP_041675181.1,XP_043659247.1:XP_017965580.1,XP_043659247.1:XP_002055722.1,XP_017017369.1:XP_001354720.4,XP_043659247.1:XP_002064104.2,XP_023171960.1:FBpp0071148,XP_001977438.1:XP_017134268.1,XP_034135841.1:XP_002055722.1,XP_017134268.1:XP_020797851.1,XP_002055722.1:XP_002106470.1,XP_037727020.1:XP_017134268.1,XP_001991129.1:XP_034490014.1,XP_043071308.1:XP_034490014.1,XP_002010150.1:XP_002055722.1,XP_002044029.1:XP_001965600.1,XP_001977438.1:XP_002064104.2,XP_001991129.1:XP_044251614.1,XP_043071308.1:XP_044251614.1,XP_001977438.1:XP_002055722.1,XP_043071308.1:XP_016922985.1,XP_001991129.1:XP_016922985.1,XP_039499721.1:XP_041675181.1,FBpp0071148:XP_043659247.1,XP_041675181.1:XP_002106470.1,XP_043063409.1:XP_039499721.1,XP_001977438.1:XP_034490014.1,XP_033172427.1:XP_043659247.1,XP_044251614.1:XP_002106470.1,XP_017094446.2:XP_002101139.1,XP_001354720.4:XP_022214000.2,XP_001354720.4:XP_016922985.1,XP_044316926.1:XP_017965580.1,XP_044251614.1:XP_023171960.1,XP_017017369.1:XP_002106470.1,XP_017017369.1:XP_044316926.1,XP_017094446.2:XP_034490014.1,XP_037727020.1:XP_041675181.1,XP_017017369.1:XP_002010150.1,XP_026846243.1:XP_020797851.1,XP_043071308.1:XP_034659134.1,XP_001991129.1:XP_034659134.1,XP_034490014.1:XP_002064104.2,XP_017017369.1:XP_001977438.1,XP_043063409.1:XP_034135841.1,XP_001977438.1:XP_034659134.1,XP_002044029.1:XP_023171960.1,XP_034490014.1:FBpp0071148,XP_001991129.1:FBpp0071148,XP_043071308.1:FBpp0071148,XP_017134268.1:XP_034135841.1,XP_002101139.1:XP_002055722.1,XP_002055722.1:XP_020797851.1,XP_033172427.1:XP_039499721.1,XP_044316926.1:XP_030572902.1,XP_002010150.1:XP_017134268.1,XP_017094446.2:XP_017965580.1,XP_001354720.4:XP_002064104.2,XP_017094446.2:XP_016962636.1,XP_001354720.4:XP_017094446.2,XP_044316926.1:XP_002106470.1,XP_043063409.1:XP_001965600.1,FBpp0071148:XP_002055722.1,XP_043071308.1:XP_002106470.1,XP_001991129.1:XP_002106470.1,XP_026846243.1:XP_002044029.1,XP_022214000.2:XP_001965600.1,XP_001991129.1:XP_002101139.1,XP_043071308.1:XP_002101139.1,XP_044316926.1:XP_002055722.1,XP_043063409.1:XP_002044029.1,XP_026846243.1:XP_033172427.1,XP_041675181.1:XP_001965600.1,XP_044251614.1:XP_034659134.1,XP_001977438.1:XP_001354720.4,XP_016962636.1:XP_017134268.1,XP_043071308.1:XP_002055722.1,XP_001991129.1:XP_002055722.1,XP_017134268.1:XP_017965580.1,XP_043071308.1:XP_002064104.2,XP_001991129.1:XP_002064104.2,XP_044316926.1:XP_001991129.1,XP_044316926.1:XP_043071308.1,XP_002044029.1:XP_039499721.1,XP_044316926.1:XP_017134268.1,XP_002010150.1:XP_030572902.1,XP_017094446.2:FBpp0071148,XP_017965580.1:XP_002064104.2,XP_001991129.1:XP_017965580.1,XP_043071308.1:XP_017965580.1,XP_043071308.1:XP_041675181.1,XP_001991129.1:XP_041675181.1,XP_002044029.1:XP_044251614.1,XP_016962636.1:XP_002055722.1,XP_017134268.1:XP_043071308.1,XP_017134268.1:XP_001991129.1,XP_017965580.1:XP_002055722.1,XP_043063409.1:XP_020797851.1,XP_043063409.1:XP_037727020.1,XP_037727020.1:XP_022214000.2,XP_043659247.1:XP_016922985.1,XP_043659247.1:XP_022214000.2,XP_034135841.1:XP_017965580.1,XP_001354720.4:XP_030572902.1,XP_026846243.1:XP_001354720.4,XP_016962636.1:XP_030572902.1,XP_001977438.1:XP_033172427.1,XP_016962636.1:XP_041675181.1,XP_034490014.1:XP_043659247.1,XP_033172427.1:XP_044251614.1,XP_039499721.1:XP_030572902.1,XP_017017369.1:XP_034490014.1,XP_017094446.2:XP_043071308.1,XP_017094446.2:XP_001991129.1,XP_044316926.1:XP_002101139.1,XP_044316926.1:XP_020797851.1,XP_034490014.1:XP_034659134.1,XP_001991129.1:XP_034135841.1,XP_043071308.1:XP_034135841.1,FBpp0071148:XP_017134268.1,XP_044251614.1:XP_022214000.2,XP_034490014.1:XP_034135841.1,XP_017017369.1:XP_016962636.1,XP_026846243.1:XP_030572902.1,XP_043063409.1:XP_022214000.2,XP_022214000.2:XP_002101139.1,XP_034490014.1:XP_041675181.1,XP_039499721.1:XP_023171960.1,XP_044316926.1:XP_043071308.1,XP_044316926.1:XP_001991129.1,XP_001977438.1:XP_020797851.1,XP_043063409.1:XP_041675181.1,XP_001991129.1:XP_041675181.1,XP_043071308.1:XP_041675181.1,XP_002044029.1:XP_033172427.1,XP_017094446.2:XP_017134268.1,XP_016922985.1:XP_030572902.1,FBpp0071148:XP_030572902.1,XP_017094446.2:XP_002010150.1,XP_044251614.1:XP_002064104.2,XP_044316926.1:XP_016922985.1,XP_043063409.1:XP_044251614.1,XP_001991129.1:XP_002106470.1,XP_043071308.1:XP_002106470.1,XP_017094446.2:XP_034135841.1,XP_044316926.1:XP_016962636.1,XP_001977438.1:XP_039499721.1,XP_039499721.1:XP_002064104.2,XP_044251614.1:XP_034490014.1,XP_016962636.1:XP_017965580.1,XP_016922985.1:XP_020797851.1,XP_033172427.1:XP_002064104.2,XP_016962636.1:XP_002101139.1,FBpp0071148:XP_017965580.1,XP_022214000.2:XP_002064104.2,XP_026846243.1:XP_001977438.1,XP_001354720.4:XP_002101139.1,XP_026846243.1:XP_002064104.2,XP_043063409.1:XP_017134268.1,XP_034490014.1:XP_037727020.1,XP_002044029.1:XP_043659247.1,XP_001354720.4:XP_002044029.1,XP_043071308.1:XP_017965580.1,XP_001991129.1:XP_017965580.1,XP_044316926.1:XP_043659247.1,FBpp0071148:XP_041675181.1,XP_043659247.1:XP_002106470.1,XP_023171960.1:XP_017134268.1,FBpp0071148:XP_002064104.2,XP_002044029.1:XP_034135841.1,XP_017094446.2:XP_002055722.1,XP_039499721.1:XP_002101139.1,XP_030572902.1:XP_002106470.1,XP_039499721.1:XP_020797851.1,XP_002010150.1:XP_043071308.1,XP_002010150.1:XP_001991129.1,XP_044316926.1:XP_034135841.1,XP_017094446.2:XP_002064104.2,XP_017094446.2:XP_043659247.1,XP_002101139.1:XP_001965600.1,XP_044316926.1:XP_002010150.1,XP_001991129.1:XP_016922985.1,XP_043071308.1:XP_016922985.1,XP_001991129.1:XP_022214000.2,XP_043071308.1:XP_022214000.2,XP_023171960.1:XP_043071308.1,XP_023171960.1:XP_001991129.1,FBpp0071148:XP_002010150.1,XP_034490014.1:XP_001965600.1,XP_044316926.1:XP_039499721.1,XP_001991129.1:XP_002044029.1,XP_043071308.1:XP_002044029.1,XP_001977438.1:XP_016962636.1,XP_016922985.1:XP_002106470.1,XP_044251614.1:XP_001965600.1,XP_034490014.1:XP_017965580.1,XP_043659247.1:XP_034135841.1,XP_030572902.1:XP_034659134.1,XP_017017369.1:XP_030572902.1,XP_017094446.2:XP_023171960.1,XP_044316926.1:XP_041675181.1,XP_023171960.1:XP_022214000.2,XP_026846243.1:XP_044316926.1,XP_001977438.1:XP_043071308.1,XP_001977438.1:XP_001991129.1,XP_001991129.1:XP_043659247.1,XP_043071308.1:XP_043659247.1,XP_017017369.1:XP_002055722.1,XP_043063409.1:XP_017094446.2,XP_017017369.1:XP_023171960.1,XP_033172427.1:XP_020797851.1,XP_037727020.1:XP_002101139.1,XP_023171960.1:XP_034659134.1,XP_002044029.1:XP_020797851.1,XP_017134268.1:XP_022214000.2,XP_017094446.2:XP_030572902.1,XP_017134268.1:XP_016922985.1,XP_001977438.1:XP_001965600.1,XP_002044029.1:XP_002064104.2,XP_002010150.1:XP_017965580.1,XP_043659247.1:XP_041675181.1,XP_016962636.1:XP_002010150.1,XP_037727020.1:XP_043071308.1,XP_037727020.1:XP_001991129.1,XP_044251614.1:XP_037727020.1,XP_034659134.1:XP_041675181.1,XP_023171960.1:XP_041675181.1,XP_034135841.1:XP_002064104.2,XP_030572902.1:XP_002055722.1,XP_016922985.1:XP_034659134.1,XP_001991129.1:XP_023171960.1,XP_043071308.1:XP_023171960.1,XP_034135841.1:XP_041675181.1,XP_026846243.1:XP_034135841.1,XP_034659134.1:XP_002064104.2,XP_043063409.1:XP_002101139.1,XP_017017369.1:XP_034659134.1,XP_002010150.1:XP_034135841.1,XP_043063409.1:XP_001991129.1,XP_043063409.1:XP_043071308.1,XP_001991129.1:XP_030572902.1,XP_043071308.1:XP_030572902.1,XP_043063409.1:XP_034490014.1,FBpp0071148:XP_043071308.1,FBpp0071148:XP_001991129.1,XP_033172427.1:XP_030572902.1,XP_001977438.1:XP_037727020.1,XP_002044029.1:XP_016922985.1,XP_017134268.1:XP_002064104.2,XP_026846243.1:XP_039499721.1,XP_043071308.1:XP_001965600.1,XP_001991129.1:XP_001965600.1,XP_017134268.1:XP_002055722.1,XP_016962636.1:XP_043071308.1,XP_016962636.1:XP_001991129.1,XP_023171960.1:XP_030572902.1,XP_002055722.1:XP_041675181.1,XP_002010150.1:XP_020797851.1,XP_002010150.1:XP_002101139.1,XP_017017369.1:XP_022214000.2,XP_026846243.1:XP_044251614.1,XP_017134268.1:XP_002106470.1,XP_023171960.1:XP_043659247.1,XP_044251614.1:XP_041675181.1,XP_001354720.4:XP_017965580.1,XP_022214000.2:XP_020797851.1,XP_037727020.1:XP_001965600.1,XP_001354720.4:XP_033172427.1,XP_001991129.1:XP_017094446.2,XP_043071308.1:XP_017094446.2,XP_017134268.1:XP_041675181.1,XP_016962636.1:XP_022214000.2,XP_016962636.1:XP_016922985.1,XP_002101139.1:XP_002064104.2,XP_001977438.1:XP_030572902.1,XP_043063409.1:XP_043659247.1,XP_034135841.1:XP_034659134.1,XP_043659247.1:XP_030572902.1,XP_044251614.1:XP_039499721.1,XP_001977438.1:XP_043063409.1,XP_020797851.1:XP_041675181.1,XP_034659134.1:XP_002106470.1,XP_017017369.1:XP_034135841.1,XP_002010150.1:XP_034659134.1,XP_002044029.1:XP_034659134.1,XP_017134268.1:XP_034659134.1,XP_016962636.1:FBpp0071148,XP_017965580.1:XP_020797851.1,XP_017965580.1:XP_002101139.1,XP_001977438.1:XP_002010150.1,XP_043063409.1:XP_023171960.1,XP_039499721.1:XP_022214000.2,XP_037727020.1:XP_002055722.1,FBpp0071148:XP_016922985.1,XP_002044029.1:XP_002010150.1,XP_043063409.1:XP_016922985.1,XP_037727020.1:XP_002064104.2,XP_002010150.1:XP_002106470.1,XP_001354720.4:XP_020797851.1,XP_034135841.1:XP_043071308.1,XP_034135841.1:XP_001991129.1,XP_001354720.4:XP_017134268.1,XP_033172427.1:XP_041675181.1,XP_030572902.1:XP_002101139.1,XP_026846243.1:XP_016922985.1,XP_026846243.1:XP_002101139.1,XP_043659247.1:XP_002010150.1,XP_017965580.1:XP_041675181.1,XP_001354720.4:XP_044251614.1,XP_001965600.1:XP_002106470.1,XP_016962636.1:XP_002106470.1,XP_043063409.1:XP_043071308.1,XP_043063409.1:XP_001991129.1,XP_002044029.1:XP_002106470.1,XP_044316926.1:XP_034490014.1,XP_001354720.4:XP_002055722.1,XP_023171960.1:XP_002101139.1,XP_017017369.1:XP_037727020.1,XP_002055722.1:XP_001965600.1,FBpp0071148:XP_020797851.1,XP_037727020.1:XP_034659134.1,XP_039499721.1:XP_016922985.1,FBpp0071148:XP_002101139.1,XP_002064104.2:XP_001965600.1,XP_043659247.1:XP_001965600.1,XP_001991129.1:XP_016962636.1,XP_043071308.1:XP_016962636.1,XP_001977438.1:XP_002044029.1,FBpp0071148:XP_034659134.1,XP_039499721.1:XP_034659134.1,XP_017017369.1:FBpp0071148,XP_017017369.1:XP_039499721.1,XP_026846243.1:XP_043659247.1,XP_001977438.1:XP_022214000.2,XP_030572902.1:XP_002064104.2,XP_017134268.1:XP_002101139.1,XP_017965580.1:XP_002106470.1,XP_001354720.4:XP_041675181.1,XP_002101139.1:XP_002106470.1,XP_020797851.1:XP_002106470.1,XP_017094446.2:XP_044251614.1,XP_033172427.1:XP_043071308.1,XP_033172427.1:XP_001991129.1,XP_002010150.1:XP_002064104.2,XP_001991129.1:XP_002010150.1,XP_043071308.1:XP_002010150.1,XP_026846243.1:XP_034659134.1,XP_037727020.1:XP_002106470.1,XP_034490014.1:XP_023171960.1,XP_002010150.1:XP_016922985.1,XP_002044029.1:FBpp0071148,XP_044316926.1:XP_017094446.2,XP_001354720.4:XP_034135841.1,XP_026846243.1:XP_017017369.1,XP_016962636.1:XP_034135841.1,XP_023171960.1:XP_001965600.1,XP_001354720.4:XP_023171960.1,XP_017017369.1:XP_001965600.1,XP_001354720.4:XP_034659134.1,XP_034659134.1:XP_001965600.1,XP_016962636.1:XP_034659134.1,XP_017965580.1:XP_034659134.1,XP_001354720.4:XP_043659247.1,XP_043659247.1:XP_037727020.1,XP_017017369.1:XP_017965580.1,XP_016962636.1:XP_043659247.1,XP_017094446.2:XP_020797851.1,XP_043063409.1:XP_033172427.1,XP_016922985.1:XP_001965600.1,XP_039499721.1:XP_002055722.1,XP_026846243.1:XP_034490014.1,XP_034490014.1:XP_030572902.1
18C8	069C	4clique	XP_017130459.1:XP_001354715.2,XP_001991133.1:XP_001354715.2,XP_001997121.1:XP_001354715.2,XP_017094455.2:XP_039497198.1,XP_017031454.1:XP_016962901.1,XP_044316928.1:XP_002010146.1,XP_017031454.1:XP_002023346.1,XP_034135489.1:XP_001354715.2,XP_016923288.1:XP_002044024.1,XP_044252075.1:XP_001977442.1,XP_041675183.1:XP_034663372.1,XP_034489655.1:XP_043063404.1,XP_017094455.2:XP_002044024.1,XP_001997121.1:XP_034135489.1,XP_001991133.1:XP_034135489.1,XP_002023346.1:XP_043063404.1,XP_017031454.1:XP_044316928.1,XP_020797751.1:XP_002101143.2,XP_002044024.1:XP_002010146.1,XP_030572824.1:XP_002044024.1,XP_023171964.2:XP_001965604.1,XP_044252075.1:XP_023030924.1,XP_017094455.2:XP_017130459.1,XP_017094455.2:XP_001991133.1,XP_017094455.2:XP_001997121.1,XP_016923288.1:XP_030572824.1,XP_037726870.1:XP_017964415.1,XP_020797751.1:XP_016962901.1,XP_041675183.1:XP_001354715.2,XP_017964415.1:FBpp0071145,XP_002106465.1:XP_043063404.1,XP_001997121.1:XP_002044024.1,XP_001991133.1:XP_002044024.1,XP_017094455.2:XP_034135489.1,XP_016923288.1:XP_001977442.1,XP_001965604.1:XP_034135489.1,XP_001997121.1:XP_044316928.1,XP_001991133.1:XP_044316928.1,XP_037726870.1:FBpp0071145,XP_023171964.2:FBpp0071145,XP_002044024.1:XP_034135489.1,XP_002106465.1:XP_001354715.2,XP_022214018.1:XP_001354715.2,XP_017094455.2:XP_044316928.1,XP_017094455.2:XP_001354715.2,XP_017031454.1:XP_039497198.1,XP_002010146.1:XP_001354715.2,XP_002106465.1:XP_044316928.1,XP_017094455.2:XP_016962901.1,XP_044252075.1:XP_002010146.1,XP_034663372.1:XP_044316928.1,XP_001997121.1:XP_001354715.2,XP_001991133.1:XP_001354715.2,XP_017031454.1:XP_043063404.1,XP_016923288.1:XP_043063404.1,XP_022214018.1:FBpp0071145,XP_017094455.2:XP_002101143.2,FBpp0071145:XP_002101143.2,XP_017094455.2:XP_022214018.1,XP_002010146.1:XP_002101143.2,XP_001997121.1:XP_016962901.1,XP_001991133.1:XP_016962901.1,XP_044252075.1:XP_002023346.1,XP_017964415.1:XP_022214018.1,XP_001965604.1:XP_022214018.1,XP_002106465.1:XP_001965604.1,XP_017094455.2:XP_037726870.1,XP_034489655.1:XP_001977442.1,XP_002106465.1:XP_002044024.1,XP_041675183.1:XP_033172426.1,XP_023171964.2:XP_034663372.1,XP_002106465.1:XP_039497198.1,XP_041675183.1:XP_001965604.1,XP_023171964.2:XP_034489655.1,XP_023030924.1:XP_034663372.1,XP_017031454.1:FBpp0071145,XP_017094455.2:XP_017964415.1,XP_043658655.1:XP_002023346.1,XP_039497198.1:XP_002023346.1,XP_030572824.1:XP_017964415.1,XP_002044024.1:XP_002023346.1,XP_043063404.1:FBpp0071145,XP_002010146.1:XP_043063404.1,XP_017094455.2:FBpp0071145,XP_022214018.1:XP_002101143.2,XP_034663372.1:XP_002101143.2,XP_017964415.1:XP_001977442.1,XP_022214018.1:XP_016962901.1,XP_002106465.1:XP_016962901.1,XP_041675183.1:XP_023030924.1,XP_016923288.1:XP_001354715.2,XP_001997121.1:FBpp0071145,XP_001991133.1:FBpp0071145,XP_034663372.1:XP_016962901.1,XP_044252075.1:XP_034663372.1,XP_015026323.1:XP_044316928.1,XP_030572824.1:XP_001354715.2,XP_037726870.1:XP_002023346.1,XP_015026323.1:XP_016962901.1,XP_043658655.1:XP_017964415.1,XP_016923288.1:XP_020797751.1,XP_044252075.1:XP_015026323.1,XP_001997121.1:XP_001965604.1,XP_001991133.1:XP_001965604.1,XP_001991133.1:XP_044316928.1,XP_001997121.1:XP_044316928.1,XP_037726870.1:XP_022214018.1,XP_044316928.1:XP_002023346.1,XP_017130459.1:XP_001977442.1,XP_001991133.1:XP_001977442.1,XP_001997121.1:XP_001977442.1,XP_033172426.1:XP_017964415.1,XP_016923288.1:XP_022214018.1,XP_002101143.2:XP_001977442.1,XP_043658655.1:XP_017094455.2,XP_023030924.1:XP_039497198.1,XP_002044024.1:XP_022214018.1,XP_041675183.1:FBpp0071145,XP_023171964.2:XP_015026323.1,XP_041675183.1:XP_002010146.1,XP_017130459.1:XP_002023346.1,XP_030572824.1:XP_044316928.1,XP_001991133.1:XP_002023346.1,XP_001997121.1:XP_002023346.1,XP_020797751.1:XP_023030924.1,XP_044252075.1:XP_017031454.1,XP_001977442.1:XP_016962901.1,XP_023171964.2:XP_033172426.1,XP_044316928.1:XP_001977442.1,XP_023171964.2:XP_002101143.2,XP_017031454.1:XP_030572824.1,XP_041675183.1:XP_034489655.1,XP_015026323.1:XP_017964415.1,XP_043658655.1:XP_016962901.1,XP_023171964.2:XP_016962901.1,XP_041675183.1:XP_002023346.1,XP_023171964.2:XP_044252075.1,XP_033172426.1:XP_001977442.1,XP_002106465.1:XP_034135489.1,XP_023030924.1:XP_002010146.1,XP_016923288.1:XP_034135489.1,XP_017031454.1:XP_001965604.1,XP_001965604.1:XP_001977442.1,XP_030572824.1:XP_039497198.1,XP_001997121.1:XP_030572824.1,XP_001991133.1:XP_030572824.1,XP_017964415.1:XP_002023346.1,XP_033172426.1:XP_016962901.1,XP_020797751.1:FBpp0071145,XP_020797751.1:XP_002010146.1,XP_034489655.1:XP_022214018.1,XP_044316928.1:XP_043063404.1,XP_002106465.1:XP_034489655.1,XP_002044024.1:XP_001977442.1,XP_043658655.1:XP_001977442.1,XP_041675183.1:XP_017130459.1,XP_041675183.1:XP_001991133.1,XP_041675183.1:XP_001997121.1,XP_002023346.1:XP_002010146.1,XP_044252075.1:XP_017094455.2,XP_002023346.1:FBpp0071145,XP_002106465.1:XP_037726870.1,XP_022214018.1:XP_002010146.1,XP_001997121.1:XP_044252075.1,XP_001991133.1:XP_044252075.1,XP_015026323.1:XP_043063404.1,XP_044252075.1:XP_001354715.2,XP_001997121.1:XP_020797751.1,XP_001991133.1:XP_020797751.1,XP_041675183.1:XP_044316928.1,XP_001354715.2:XP_016962901.1,XP_043658655.1:XP_043063404.1,XP_001997121.1:XP_023030924.1,XP_001991133.1:XP_023030924.1,XP_015026323.1:XP_039497198.1,XP_039497198.1:XP_043063404.1,XP_001354715.2:XP_002101143.2,XP_034489655.1:XP_034135489.1,XP_020797751.1:XP_017094455.2,XP_039497198.1:XP_034663372.1,XP_020797751.1:XP_022214018.1,XP_002106465.1:XP_020797751.1,XP_023030924.1:XP_002023346.1,XP_020797751.1:XP_034663372.1,XP_041675183.1:XP_002101143.2,XP_033172426.1:XP_043063404.1,XP_037726870.1:XP_034135489.1,XP_017130459.1:FBpp0071145,XP_001991133.1:FBpp0071145,XP_001997121.1:FBpp0071145,FBpp0071145:XP_001977442.1,XP_016923288.1:FBpp0071145,XP_001965604.1:XP_043063404.1,XP_037726870.1:XP_017130459.1,XP_041675183.1:XP_016962901.1,XP_002106465.1:XP_023030924.1,XP_037726870.1:XP_001991133.1,XP_037726870.1:XP_001997121.1,XP_030572824.1:XP_023030924.1,XP_044252075.1:XP_002044024.1,XP_041675183.1:XP_039497198.1,XP_002044024.1:XP_016962901.1,XP_041675183.1:XP_043658655.1,XP_022214018.1:XP_034135489.1,XP_015026323.1:XP_030572824.1,XP_017130459.1:XP_017964415.1,XP_001991133.1:XP_017964415.1,XP_001997121.1:XP_017964415.1,XP_001965604.1:XP_002023346.1,XP_002106465.1:XP_044252075.1,XP_002044024.1:XP_002101143.2,XP_043658655.1:FBpp0071145,XP_033172426.1:XP_002023346.1,XP_016923288.1:XP_002023346.1,XP_023171964.2:XP_017031454.1,XP_020797751.1:XP_034135489.1,XP_017094455.2:XP_034489655.1,XP_001997121.1:XP_033172426.1,XP_001991133.1:XP_033172426.1,XP_015026323.1:XP_002023346.1,XP_037726870.1:XP_001354715.2,XP_044252075.1:XP_044316928.1,XP_015026323.1:XP_022214018.1,XP_001965604.1:FBpp0071145,XP_023030924.1:XP_034135489.1,XP_002106465.1:XP_002010146.1,XP_017031454.1:XP_001977442.1,XP_044252075.1:XP_016962901.1,XP_002106465.1:XP_022214018.1,XP_001965604.1:XP_017964415.1,XP_017031454.1:XP_017130459.1,XP_017031454.1:XP_001991133.1,XP_017031454.1:XP_001997121.1,XP_034663372.1:XP_022214018.1,XP_002106465.1:XP_034663372.1,XP_020797751.1:XP_039497198.1,XP_017031454.1:XP_002101143.2,XP_043658655.1:XP_020797751.1,XP_037726870.1:XP_015026323.1,XP_044252075.1:XP_002101143.2,XP_002101143.2:XP_016962901.1,XP_043658655.1:XP_023030924.1,XP_001354715.2:XP_001977442.1,XP_044252075.1:XP_017130459.1,XP_044252075.1:XP_001991133.1,XP_044252075.1:XP_001997121.1,XP_023171964.2:XP_037726870.1,XP_017130459.1:XP_016962901.1,XP_001991133.1:XP_016962901.1,XP_001997121.1:XP_016962901.1,XP_020797751.1:XP_015026323.1,XP_001997121.1:XP_016923288.1,XP_001991133.1:XP_016923288.1,XP_001997121.1:XP_001977442.1,XP_001991133.1:XP_001977442.1,XP_001997121.1:XP_017130459.1,XP_001991133.1:XP_017130459.1,XP_016923288.1:XP_044316928.1,XP_020797751.1:XP_033172426.1,XP_017031454.1:XP_002010146.1,XP_017094455.2:XP_001977442.1,XP_016923288.1:XP_017094455.2,XP_030572824.1:XP_034135489.1,XP_043658655.1:XP_044252075.1,XP_044252075.1:XP_039497198.1,XP_015026323.1:FBpp0071145,XP_023030924.1:FBpp0071145,XP_017031454.1:XP_033172426.1,XP_017031454.1:XP_034663372.1,XP_002106465.1:XP_017031454.1,XP_034489655.1:XP_002044024.1,XP_002106465.1:XP_001977442.1,XP_044252075.1:XP_017964415.1,XP_001965604.1:XP_016962901.1,XP_034489655.1:XP_034663372.1,XP_041675183.1:XP_043063404.1,XP_034663372.1:XP_002023346.1,XP_017031454.1:XP_002044024.1,XP_041675183.1:XP_017031454.1,XP_030572824.1:XP_034489655.1,XP_039497198.1:XP_001977442.1,XP_016923288.1:XP_039497198.1,XP_015026323.1:XP_034489655.1,XP_043658655.1:XP_016923288.1,XP_020797751.1:XP_017964415.1,FBpp0071145:XP_016962901.1,XP_002010146.1:XP_016962901.1,XP_017094455.2:XP_002023346.1,XP_044252075.1:FBpp0071145,XP_001997121.1:XP_002101143.2,XP_001991133.1:XP_002101143.2,XP_001997121.1:XP_022214018.1,XP_001991133.1:XP_022214018.1,XP_017130459.1:XP_043063404.1,XP_001991133.1:XP_043063404.1,XP_001997121.1:XP_043063404.1,XP_037726870.1:XP_001965604.1,XP_002106465.1:XP_015026323.1,XP_034489655.1:XP_044316928.1,XP_037726870.1:XP_034663372.1,XP_001997121.1:XP_002023346.1,XP_001991133.1:XP_002023346.1,XP_034135489.1:XP_043063404.1,XP_037726870.1:XP_033172426.1,XP_017094455.2:XP_015026323.1,XP_016923288.1:XP_033172426.1,XP_044252075.1:XP_034489655.1,XP_016923288.1:XP_001965604.1,XP_001997121.1:XP_015026323.1,XP_001991133.1:XP_015026323.1,XP_037726870.1:XP_039497198.1,XP_044316928.1:FBpp0071145,XP_020797751.1:XP_043063404.1,XP_043658655.1:XP_037726870.1,XP_034489655.1:XP_002101143.2,XP_037726870.1:XP_002044024.1,XP_002044024.1:FBpp0071145,XP_001997121.1:XP_017964415.1,XP_001991133.1:XP_017964415.1,XP_039497198.1:XP_022214018.1,XP_034489655.1:XP_039497198.1,XP_016923288.1:XP_015026323.1,XP_043658655.1:XP_034489655.1,XP_017031454.1:XP_015026323.1,XP_017964415.1:XP_002010146.1,XP_034135489.1:FBpp0071145,XP_023171964.2:XP_002023346.1,XP_020797751.1:XP_001354715.2,XP_001997121.1:XP_041675183.1,XP_001991133.1:XP_041675183.1,XP_020797751.1:XP_044316928.1,XP_002106465.1:XP_002101143.2,XP_017964415.1:XP_034135489.1,XP_041675183.1:XP_020797751.1,XP_037726870.1:XP_030572824.1,XP_037726870.1:XP_002010146.1,XP_017031454.1:XP_022214018.1,XP_037726870.1:XP_044316928.1,XP_043658655.1:XP_002010146.1,XP_023171964.2:XP_030572824.1,XP_041675183.1:XP_017094455.2,XP_033172426.1:XP_034489655.1,XP_016923288.1:XP_044252075.1,XP_034489655.1:XP_001965604.1,XP_023171964.2:XP_001977442.1,XP_023171964.2:XP_016923288.1,XP_044316928.1:XP_022214018.1,XP_030572824.1:XP_016962901.1,XP_030572824.1:XP_002023346.1,XP_039497198.1:XP_017964415.1,XP_020797751.1:XP_017130459.1,XP_034663372.1:XP_002010146.1,XP_020797751.1:XP_001991133.1,XP_020797751.1:XP_001997121.1,XP_033172426.1:XP_002010146.1,XP_033172426.1:FBpp0071145,XP_017094455.2:XP_034663372.1,XP_037726870.1:XP_002101143.2,XP_023030924.1:XP_017130459.1,XP_020797751.1:XP_002044024.1,XP_023030924.1:XP_001991133.1,XP_023030924.1:XP_001997121.1,XP_002106465.1:XP_017094455.2,XP_002106465.1:FBpp0071145,XP_001965604.1:XP_002010146.1,XP_030572824.1:XP_002101143.2,XP_017094455.2:XP_043063404.1,XP_002106465.1:XP_017964415.1,XP_015026323.1:XP_023030924.1,XP_043658655.1:XP_039497198.1,XP_001997121.1:XP_043658655.1,XP_001991133.1:XP_043658655.1,XP_034489655.1:XP_001354715.2,XP_033172426.1:XP_001965604.1,XP_034663372.1:XP_017964415.1,XP_001997121.1:XP_043063404.1,XP_001991133.1:XP_043063404.1,XP_002023346.1:XP_034135489.1,XP_017031454.1:XP_001354715.2,XP_034135489.1:XP_016962901.1,XP_044316928.1:XP_034135489.1,XP_020797751.1:XP_001965604.1,XP_043658655.1:XP_002101143.2,XP_043658655.1:XP_001965604.1,XP_039497198.1:XP_002101143.2,XP_033172426.1:XP_023030924.1,XP_020797751.1:XP_044252075.1,XP_002010146.1:XP_001977442.1,XP_022214018.1:XP_043063404.1,XP_023030924.1:XP_001965604.1,XP_039497198.1:XP_016962901.1,XP_033172426.1:XP_017130459.1,XP_033172426.1:XP_001991133.1,XP_033172426.1:XP_001997121.1,XP_017130459.1:XP_034663372.1,XP_001991133.1:XP_034663372.1,XP_001997121.1:XP_034663372.1,XP_030572824.1:XP_043063404.1,XP_034663372.1:XP_001977442.1,XP_017094455.2:XP_030572824.1,XP_016923288.1:XP_017130459.1,XP_016923288.1:XP_001991133.1,XP_016923288.1:XP_001997121.1,XP_033172426.1:XP_002101143.2,XP_039497198.1:XP_044316928.1,XP_001965604.1:XP_017130459.1,XP_001965604.1:XP_001991133.1,XP_001965604.1:XP_001997121.1,XP_043658655.1:XP_044316928.1,XP_002106465.1:XP_002023346.1,XP_044252075.1:XP_001965604.1,XP_022214018.1:XP_002023346.1,XP_041675183.1:XP_015026323.1,XP_023171964.2:XP_002010146.1,XP_044252075.1:XP_033172426.1,XP_001354715.2:FBpp0071145,XP_041675183.1:XP_016923288.1,XP_041675183.1:XP_001977442.1,XP_043658655.1:XP_017031454.1,XP_037726870.1:XP_034489655.1,XP_002044024.1:XP_043063404.1,XP_039497198.1:XP_034135489.1,XP_023171964.2:XP_017964415.1,XP_033172426.1:XP_044316928.1,XP_043658655.1:XP_002044024.1,XP_015026323.1:XP_001965604.1,XP_030572824.1:XP_001965604.1,XP_002044024.1:XP_039497198.1,XP_002023346.1:XP_016962901.1,XP_017094455.2:XP_023030924.1,XP_030572824.1:FBpp0071145,XP_001965604.1:XP_034663372.1,XP_002106465.1:XP_016923288.1,XP_002023346.1:XP_002101143.2,XP_034489655.1:XP_017130459.1,XP_034489655.1:XP_001991133.1,XP_034489655.1:XP_001997121.1,XP_033172426.1:XP_002044024.1,XP_002044024.1:XP_034663372.1,XP_001997121.1:XP_037726870.1,XP_001991133.1:XP_037726870.1,XP_034489655.1:XP_023030924.1,XP_044316928.1:XP_017964415.1,XP_044252075.1:XP_043063404.1,XP_015026323.1:XP_002044024.1,XP_043063404.1:XP_016962901.1,XP_023171964.2:XP_022214018.1,XP_023171964.2:XP_002106465.1,XP_043658655.1:XP_001354715.2,XP_015026323.1:XP_017130459.1,XP_015026323.1:XP_001991133.1,XP_015026323.1:XP_001997121.1,XP_015026323.1:XP_001977442.1,XP_039497198.1:XP_001354715.2,XP_016923288.1:XP_037726870.1,XP_043063404.1:XP_002101143.2,XP_020797751.1:XP_034489655.1,XP_017031454.1:XP_037726870.1,XP_023171964.2:XP_044316928.1,XP_002044024.1:XP_001354715.2,XP_033172426.1:XP_001354715.2,XP_039497198.1:FBpp0071145,XP_001965604.1:XP_001354715.2,XP_015026323.1:XP_001354715.2,XP_034489655.1:FBpp0071145,XP_034489655.1:XP_002010146.1,XP_044316928.1:XP_002101143.2,XP_020797751.1:XP_017031454.1,XP_023171964.2:XP_034135489.1,XP_041675183.1:XP_017964415.1,XP_044252075.1:XP_030572824.1,XP_002044024.1:XP_023030924.1,XP_017031454.1:XP_023030924.1,XP_023030924.1:XP_001977442.1,XP_016923288.1:XP_023030924.1,XP_044316928.1:XP_016962901.1,XP_017094455.2:XP_001965604.1,XP_015026323.1:XP_002101143.2,XP_017964415.1:XP_043063404.1,XP_023171964.2:XP_002044024.1,XP_044316928.1:XP_001354715.2,XP_001991133.1:XP_017130459.1,XP_001997121.1:XP_017130459.1,XP_037726870.1:XP_023030924.1,XP_017130459.1:XP_002101143.2,XP_001991133.1:XP_002101143.2,XP_001997121.1:XP_002101143.2,XP_034489655.1:XP_002023346.1,XP_017130459.1:XP_034135489.1,XP_001991133.1:XP_034135489.1,XP_001997121.1:XP_034135489.1,XP_020797751.1:XP_037726870.1,XP_023171964.2:XP_023030924.1,XP_044252075.1:XP_034135489.1,XP_001997121.1:XP_017094455.2,XP_001991133.1:XP_017094455.2,XP_002023346.1:XP_001977442.1,XP_001997121.1:XP_017031454.1,XP_001991133.1:XP_017031454.1,XP_001354715.2:XP_043063404.1,XP_043658655.1:XP_033172426.1,XP_033172426.1:XP_039497198.1,XP_041675183.1:XP_022214018.1,XP_017130459.1:XP_044316928.1,XP_023030924.1:XP_016962901.1,XP_041675183.1:XP_002106465.1,XP_001965604.1:XP_039497198.1,XP_034663372.1:XP_043063404.1,XP_030572824.1:XP_001977442.1,XP_017130459.1:XP_002010146.1,XP_001991133.1:XP_002010146.1,XP_001997121.1:XP_002010146.1,XP_030572824.1:XP_017130459.1,XP_030572824.1:XP_001991133.1,XP_030572824.1:XP_001997121.1,XP_017094455.2:XP_017031454.1,XP_016923288.1:XP_002010146.1,XP_002044024.1:XP_044316928.1,XP_023030924.1:XP_002101143.2,XP_002010146.1:XP_034135489.1,XP_016923288.1:XP_017031454.1,XP_017094455.2:XP_002010146.1,XP_001965604.1:XP_002101143.2,XP_017964415.1:XP_002101143.2,XP_002106465.1:XP_017130459.1,XP_002106465.1:XP_001991133.1,XP_002106465.1:XP_001997121.1,XP_033172426.1:XP_034135489.1,XP_034663372.1:XP_034135489.1,XP_034663372.1:XP_001354715.2,XP_017964415.1:XP_016962901.1,XP_016923288.1:XP_034489655.1,XP_001997121.1:XP_002010146.1,XP_001991133.1:XP_002010146.1,XP_043658655.1:XP_030572824.1,XP_041675183.1:XP_037726870.1,XP_002044024.1:XP_017130459.1,XP_017964415.1:XP_001354715.2,XP_002044024.1:XP_001991133.1,XP_002044024.1:XP_001997121.1,XP_043658655.1:XP_017130459.1,XP_043658655.1:XP_001991133.1,XP_043658655.1:XP_001997121.1,XP_001965604.1:XP_044316928.1,XP_039497198.1:XP_017130459.1,XP_039497198.1:XP_001991133.1,XP_039497198.1:XP_001997121.1,XP_041675183.1:XP_034135489.1,XP_043658655.1:XP_034135489.1,XP_015026323.1:XP_034663372.1,XP_015026323.1:XP_033172426.1,XP_030572824.1:XP_033172426.1,XP_043063404.1:XP_001977442.1,XP_030572824.1:XP_034663372.1,XP_002106465.1:XP_030572824.1,XP_041675183.1:XP_002044024.1,XP_023030924.1:XP_017964415.1,XP_002010146.1:FBpp0071145,XP_033172426.1:XP_034663372.1,XP_001997121.1:XP_023171964.2,XP_001991133.1:XP_023171964.2,XP_016923288.1:XP_034663372.1,XP_023030924.1:XP_043063404.1,XP_002106465.1:XP_033172426.1,XP_033172426.1:XP_022214018.1,XP_037726870.1:XP_043063404.1,XP_034489655.1:XP_016962901.1,XP_016923288.1:XP_017964415.1,XP_017031454.1:XP_034489655.1,XP_041675183.1:XP_030572824.1,XP_002044024.1:XP_001965604.1,XP_002044024.1:XP_017964415.1,XP_043658655.1:XP_015026323.1,XP_023171964.2:XP_043063404.1,XP_023171964.2:XP_017094455.2,XP_043658655.1:XP_034663372.1,XP_023030924.1:XP_001354715.2,XP_043658655.1:XP_002106465.1,XP_043658655.1:XP_022214018.1,XP_020797751.1:XP_002023346.1,XP_023171964.2:XP_001354715.2,XP_037726870.1:XP_001977442.1,XP_015026323.1:XP_034135489.1,XP_041675183.1:XP_044252075.1,XP_023030924.1:XP_022214018.1,XP_015026323.1:XP_002010146.1,XP_041675183.1:XP_023171964.2,XP_017130459.1:XP_022214018.1,XP_001991133.1:XP_022214018.1,XP_001997121.1:XP_022214018.1,XP_017031454.1:XP_017964415.1,XP_022214018.1:XP_001977442.1,XP_016923288.1:XP_002101143.2,XP_044252075.1:XP_022214018.1,XP_039497198.1:XP_002010146.1,XP_020797751.1:XP_030572824.1,XP_023030924.1:XP_044316928.1,XP_016923288.1:XP_016962901.1,XP_034489655.1:XP_017964415.1,XP_037726870.1:XP_016962901.1,XP_023171964.2:XP_017130459.1,XP_023171964.2:XP_001991133.1,XP_023171964.2:XP_001997121.1,XP_044252075.1:XP_037726870.1,XP_001997121.1:XP_034663372.1,XP_001991133.1:XP_034663372.1,XP_020797751.1:XP_001977442.1,XP_001997121.1:XP_002106465.1,XP_001991133.1:XP_002106465.1,XP_001997121.1:XP_034489655.1,XP_001991133.1:XP_034489655.1,XP_034663372.1:FBpp0071145,XP_017094455.2:XP_033172426.1,XP_030572824.1:XP_022214018.1,XP_023171964.2:XP_039497198.1,XP_001997121.1:XP_039497198.1,XP_001991133.1:XP_039497198.1,XP_030572824.1:XP_002010146.1,XP_034135489.1:XP_002101143.2,XP_023171964.2:XP_043658655.1,XP_002023346.1:XP_001354715.2,XP_017031454.1:XP_034135489.1,XP_023171964.2:XP_020797751.1,XP_034135489.1:XP_001977442.1
18CB	069D	4clique	XP_034473880.1:XP_023170021.1,XP_016997599.1:XP_032594597.1,XP_001978579.1:XP_017093029.1,XP_032308478.1:XP_020808825.1,XP_032308478.1:XP_020808770.1,XP_022231090.1:XP_037724694.1,XP_016981534.1:XP_023035060.1,XP_032308478.1:XP_033170077.1,XP_043659971.1:XP_032581815.1,XP_032296601.1:XP_017093029.1,XP_030568653.1:XP_016997599.1,XP_016997599.1:XP_037724694.1,XP_016922991.1:XP_002022753.1,XP_043659971.1:XP_032594597.1,XP_016981534.1:XP_016922991.1,XP_030568653.1:XP_020808825.1,XP_030568653.1:XP_020808770.1,XP_033170077.1:XP_017085332.1,XP_043062741.1:XP_020808825.1,XP_043062741.1:XP_020808770.1,XP_030568653.1:FBpp0071092,XP_043062741.1:FBpp0071092,XP_032594597.1:XP_044779740.1,XP_043062741.1:XP_023170021.1,XP_020808770.1:XP_034669186.1,XP_020808825.1:XP_034669186.1,XP_016948916.1:XP_001978579.1,XP_043062741.1:XP_017085332.1,XP_001978579.1:XP_030568653.1,XP_043062741.1:XP_016922991.1,XP_017964557.1:XP_034473880.1,XP_034124703.1:XP_043062741.1,XP_032308478.1:XP_023035060.1,XP_017051959.1:XP_044779740.1,XP_030568653.1:XP_016922991.1,XP_016981534.1:XP_020808825.1,XP_016981534.1:XP_020808770.1,XP_032594597.1:XP_034669186.1,XP_020808825.1:XP_002022753.1,XP_020808770.1:XP_002022753.1,XP_022231090.1:XP_043062741.1,XP_001978579.1:XP_043659971.1,XP_033237426.1:XP_032581815.1,XP_022231090.1:XP_044779740.1,XP_016948916.1:XP_016922991.1,XP_034124703.1:XP_016948916.1,XP_030568653.1:XP_023035060.1,XP_016948916.1:XP_034473880.1,XP_034473880.1:XP_043062741.1,XP_033237426.1:XP_016981534.1,XP_034473880.1:XP_030568653.1,XP_032581815.1:XP_023170021.1,XP_032581815.1:FBpp0071092,XP_020808770.1:XP_033237426.1,XP_020808825.1:XP_033237426.1,XP_033170077.1:XP_034669186.1,XP_017051959.1:XP_016922991.1,XP_034124703.1:XP_017051959.1,XP_030568653.1:XP_044779740.1,XP_002022753.1:XP_032594597.1,XP_034124703.1:XP_022231090.1,XP_016981534.1:XP_032594597.1,XP_030568653.1:XP_043659971.1,XP_001978579.1:XP_022231090.1,XP_043062741.1:XP_043659971.1,XP_032296601.1:XP_016922991.1,XP_017964557.1:XP_023035060.1,XP_017085332.1:XP_017093029.1,XP_017964557.1:XP_016997599.1,XP_033170077.1:XP_017116283.1,XP_020808770.1:XP_002022753.1,XP_020808825.1:XP_002022753.1,XP_032308478.1:XP_043659971.1,XP_016981534.1:XP_017093029.1,XP_033170077.1:XP_032581815.1,XP_023035060.1:XP_044779740.1,XP_020808770.1:XP_016981534.1,XP_020808825.1:XP_016981534.1,XP_020808770.1:XP_039498851.1,XP_020808825.1:XP_039498851.1,XP_017085332.1:XP_032594597.1,XP_043659971.1:XP_023035060.1,XP_016997599.1:XP_017051959.1,XP_034124703.1:XP_033170077.1,XP_017116283.1:FBpp0071092,XP_017116283.1:XP_032594597.1,XP_032589026.1:XP_023035060.1,XP_034473880.1:XP_023035060.1,XP_020808825.1:XP_023035060.1,XP_020808770.1:XP_023035060.1,XP_016997599.1:XP_034669186.1,XP_017116283.1:XP_016997599.1,XP_032589026.1:XP_016981534.1,XP_016948916.1:XP_017093029.1,XP_020808770.1:XP_016948916.1,XP_020808825.1:XP_016948916.1,XP_032581815.1:XP_017051959.1,XP_032581815.1:XP_016922991.1,XP_034669186.1:FBpp0071092,XP_033170077.1:XP_032296601.1,XP_001978579.1:XP_020808825.1,XP_001978579.1:XP_020808770.1,XP_017964557.1:XP_022231090.1,XP_016997599.1:XP_017085332.1,XP_016948916.1:XP_033170077.1,XP_017051959.1:XP_002022753.1,XP_033170077.1:XP_030568653.1,XP_032296601.1:XP_017018201.1,XP_001978579.1:XP_023170021.1,XP_032296601.1:FBpp0071092,XP_016948916.1:XP_016981534.1,XP_034124703.1:XP_016997599.1,XP_001978579.1:XP_017018201.1,XP_043062741.1:XP_016981534.1,XP_016948916.1:XP_002022753.1,XP_032296601.1:XP_023170021.1,XP_034124703.1:XP_020808825.1,XP_034124703.1:XP_020808770.1,XP_030568653.1:XP_016981534.1,XP_020808825.1:XP_016922991.1,XP_020808770.1:XP_016922991.1,XP_017018201.1:XP_032594597.1,XP_020808770.1:XP_034124703.1,XP_020808825.1:XP_034124703.1,XP_033237426.1:XP_017051959.1,XP_032594597.1:FBpp0071092,XP_034473880.1:XP_020808825.1,XP_034473880.1:XP_020808770.1,XP_020808770.1:XP_022231090.1,XP_020808825.1:XP_022231090.1,XP_030568653.1:XP_032581815.1,XP_016997599.1:FBpp0071092,XP_020808825.1:XP_023170021.1,XP_020808770.1:XP_023170021.1,XP_033237426.1:XP_017085332.1,XP_017085332.1:XP_016922991.1,XP_023035060.1:FBpp0071092,XP_034124703.1:XP_037724694.1,XP_023035060.1:XP_017018201.1,XP_039498851.1:XP_016981534.1,XP_034473880.1:XP_017116283.1,XP_033237426.1:XP_017116283.1,XP_032589026.1:XP_032581815.1,XP_034124703.1:XP_032594597.1,XP_044779740.1:XP_034669186.1,XP_017964557.1:XP_043659971.1,XP_020808770.1:XP_017964557.1,XP_020808825.1:XP_017964557.1,XP_017085332.1:XP_002022753.1,XP_043062741.1:XP_017018201.1,XP_033170077.1:XP_016922991.1,XP_043659971.1:XP_034669186.1,XP_017964557.1:XP_044779740.1,XP_001978579.1:XP_032594597.1,XP_043062741.1:XP_037724694.1,XP_032296601.1:XP_030568653.1,XP_017116283.1:XP_002022753.1,XP_030568653.1:XP_037724694.1,XP_017964557.1:XP_023170021.1,XP_033170077.1:XP_023035060.1,XP_033170077.1:XP_016981534.1,XP_032296601.1:XP_043659971.1,XP_032581815.1:XP_017093029.1,XP_017116283.1:XP_039498851.1,XP_032589026.1:XP_017018201.1,XP_032589026.1:FBpp0071092,XP_039498851.1:XP_037724694.1,XP_017051959.1:XP_032594597.1,XP_033237426.1:XP_002022753.1,XP_020808770.1:XP_017116283.1,XP_020808825.1:XP_017116283.1,XP_020808825.1:XP_032581815.1,XP_020808770.1:XP_032581815.1,XP_022231090.1:XP_032594597.1,XP_020808770.1:XP_023170021.1,XP_020808825.1:XP_023170021.1,XP_017964557.1:XP_033237426.1,XP_016948916.1:XP_023035060.1,XP_020808770.1:XP_016997599.1,XP_020808825.1:XP_016997599.1,XP_034473880.1:XP_022231090.1,XP_002022753.1:XP_037724694.1,XP_020808825.1:XP_017093029.1,XP_020808770.1:XP_017093029.1,XP_033237426.1:XP_039498851.1,XP_022231090.1:XP_023035060.1,XP_016981534.1:XP_037724694.1,XP_032589026.1:XP_033170077.1,XP_033170077.1:XP_020808825.1,XP_033170077.1:XP_020808770.1,XP_001978579.1:XP_017085332.1,XP_017964557.1:XP_017018201.1,XP_017964557.1:XP_002022753.1,XP_017964557.1:FBpp0071092,XP_016997599.1:XP_002022753.1,XP_034124703.1:XP_017085332.1,XP_033237426.1:XP_037724694.1,XP_032308478.1:XP_034669186.1,XP_022231090.1:XP_017085332.1,XP_043659971.1:XP_002022753.1,XP_039498851.1:XP_044779740.1,XP_017051959.1:XP_017018201.1,XP_033237426.1:XP_023170021.1,XP_017964557.1:XP_016922991.1,XP_022231090.1:XP_017116283.1,XP_017051959.1:XP_023170021.1,XP_034473880.1:XP_017085332.1,XP_032308478.1:XP_017093029.1,XP_034124703.1:XP_023035060.1,XP_043659971.1:XP_016981534.1,XP_030568653.1:XP_017116283.1,XP_032296601.1:XP_002022753.1,XP_033237426.1:XP_016997599.1,XP_032308478.1:XP_032296601.1,XP_020808770.1:XP_023035060.1,XP_020808825.1:XP_023035060.1,XP_043659971.1:XP_039498851.1,XP_016981534.1:XP_032581815.1,XP_017116283.1:XP_037724694.1,XP_016948916.1:XP_023170021.1,XP_033170077.1:XP_017093029.1,XP_034473880.1:XP_016922991.1,XP_001978579.1:XP_002022753.1,XP_032308478.1:XP_001978579.1,XP_016981534.1:XP_044779740.1,XP_020808825.1:XP_017051959.1,XP_020808770.1:XP_017051959.1,XP_017085332.1:XP_044779740.1,XP_017116283.1:XP_017018201.1,XP_033237426.1:XP_043659971.1,XP_032308478.1:XP_032594597.1,XP_034473880.1:XP_039498851.1,XP_034473880.1:XP_016981534.1,XP_033237426.1:XP_030568653.1,XP_033237426.1:XP_043062741.1,XP_034473880.1:FBpp0071092,XP_020808825.1:XP_032594597.1,XP_020808770.1:XP_032594597.1,XP_034473880.1:XP_002022753.1,XP_032308478.1:XP_033237426.1,XP_032296601.1:XP_016997599.1,XP_043062741.1:XP_039498851.1,XP_034124703.1:XP_017018201.1,XP_032589026.1:XP_043062741.1,XP_001978579.1:XP_016997599.1,XP_017964557.1:XP_017051959.1,XP_032589026.1:XP_030568653.1,XP_022231090.1:XP_002022753.1,XP_034124703.1:XP_023170021.1,XP_033170077.1:XP_022231090.1,XP_032589026.1:XP_022231090.1,XP_043659971.1:XP_016997599.1,XP_030568653.1:XP_002022753.1,XP_032296601.1:XP_017116283.1,XP_043062741.1:XP_002022753.1,XP_001978579.1:XP_017116283.1,XP_034473880.1:XP_033237426.1,XP_032589026.1:XP_034473880.1,XP_017018201.1:FBpp0071092,XP_020808770.1:XP_017051959.1,XP_020808825.1:XP_017051959.1,XP_017085332.1:XP_037724694.1,XP_034124703.1:XP_033237426.1,XP_016948916.1:XP_032581815.1,XP_016997599.1:XP_023035060.1,XP_043659971.1:XP_044779740.1,XP_023170021.1:XP_034669186.1,XP_017116283.1:XP_034669186.1,XP_034124703.1:XP_001978579.1,XP_017964557.1:XP_017093029.1,XP_043062741.1:XP_016997599.1,XP_032589026.1:XP_001978579.1,XP_032308478.1:XP_016922991.1,XP_017964557.1:XP_034124703.1,XP_034473880.1:XP_032296601.1,XP_032589026.1:XP_032296601.1,XP_034473880.1:XP_017093029.1,XP_032308478.1:XP_017085332.1,XP_032296601.1:XP_032594597.1,XP_017085332.1:XP_016981534.1,XP_020808770.1:XP_034473880.1,XP_020808825.1:XP_034473880.1,XP_034473880.1:XP_043659971.1,XP_022231090.1:XP_016997599.1,XP_032589026.1:XP_043659971.1,XP_043659971.1:XP_017051959.1,XP_016981534.1:XP_023170021.1,XP_033170077.1:XP_039498851.1,XP_001978579.1:XP_044779740.1,XP_022231090.1:XP_043659971.1,XP_001978579.1:XP_043062741.1,XP_032589026.1:XP_016997599.1,XP_039498851.1:XP_020808825.1,XP_039498851.1:XP_020808770.1,XP_017964557.1:XP_034669186.1,XP_017964557.1:XP_032589026.1,XP_020808770.1:XP_044779740.1,XP_020808825.1:XP_044779740.1,XP_034124703.1:XP_030568653.1,XP_034124703.1:XP_044779740.1,XP_033170077.1:XP_002022753.1,XP_033170077.1:XP_017018201.1,XP_020808770.1:XP_032581815.1,XP_020808825.1:XP_032581815.1,XP_030568653.1:XP_022231090.1,XP_016948916.1:XP_017051959.1,XP_020808770.1:XP_017018201.1,XP_020808825.1:XP_017018201.1,XP_032589026.1:XP_037724694.1,XP_043062741.1:XP_034669186.1,XP_032308478.1:XP_022231090.1,XP_017116283.1:XP_017093029.1,XP_017051959.1:XP_023035060.1,XP_033237426.1:XP_033170077.1,XP_016997599.1:XP_017093029.1,XP_032589026.1:XP_033237426.1,XP_016948916.1:XP_032594597.1,XP_032296601.1:XP_017085332.1,XP_002022753.1:FBpp0071092,XP_034473880.1:XP_033170077.1,XP_017964557.1:XP_016981534.1,XP_002022753.1:XP_017018201.1,XP_043062741.1:XP_044779740.1,XP_016981534.1:FBpp0071092,XP_023035060.1:XP_032594597.1,XP_039498851.1:FBpp0071092,XP_039498851.1:XP_017018201.1,XP_017116283.1:XP_020808825.1,XP_017116283.1:XP_020808770.1,XP_017093029.1:XP_037724694.1,XP_016997599.1:XP_016981534.1,XP_032589026.1:XP_017116283.1,XP_033237426.1:FBpp0071092,XP_032308478.1:XP_020808770.1,XP_032308478.1:XP_020808825.1,XP_033237426.1:XP_017018201.1,XP_017051959.1:FBpp0071092,XP_032296601.1:XP_023035060.1,XP_001978579.1:XP_033170077.1,XP_039498851.1:XP_032581815.1,XP_034124703.1:XP_016981534.1,XP_032589026.1:XP_017085332.1,XP_001978579.1:XP_023035060.1,XP_034124703.1:XP_039498851.1,XP_016948916.1:FBpp0071092,XP_039498851.1:XP_017093029.1,XP_033237426.1:XP_020808825.1,XP_033237426.1:XP_020808770.1,XP_016948916.1:XP_017018201.1,XP_032581815.1:XP_002022753.1,XP_032308478.1:XP_016997599.1,XP_016981534.1:XP_034669186.1,XP_043062741.1:XP_017051959.1,XP_017116283.1:XP_023035060.1,XP_043659971.1:XP_037724694.1,XP_033170077.1:XP_032594597.1,XP_023170021.1:XP_023035060.1,XP_043659971.1:XP_017018201.1,XP_033237426.1:XP_032594597.1,XP_017116283.1:XP_016922991.1,XP_032589026.1:XP_016948916.1,XP_034124703.1:XP_017116283.1,XP_016981534.1:XP_017051959.1,XP_020808825.1:XP_044779740.1,XP_020808770.1:XP_044779740.1,XP_016948916.1:XP_039498851.1,XP_017116283.1:XP_017085332.1,XP_017018201.1:XP_044779740.1,XP_044779740.1:FBpp0071092,XP_016997599.1:XP_016922991.1,XP_033237426.1:XP_023035060.1,XP_017964557.1:XP_043062741.1,XP_043659971.1:XP_020808825.1,XP_043659971.1:XP_020808770.1,XP_032589026.1:XP_017051959.1,XP_017964557.1:XP_030568653.1,XP_039498851.1:XP_023035060.1,XP_001978579.1:XP_032296601.1,XP_016981534.1:XP_002022753.1,XP_020808770.1:XP_017093029.1,XP_020808825.1:XP_017093029.1,XP_016997599.1:XP_017018201.1,XP_016922991.1:XP_037724694.1,XP_020808770.1:XP_032296601.1,XP_020808825.1:XP_032296601.1,XP_002022753.1:XP_023035060.1,XP_034124703.1:XP_032296601.1,XP_020808770.1:XP_001978579.1,XP_020808825.1:XP_001978579.1,XP_032581815.1:XP_034669186.1,XP_001978579.1:XP_034473880.1,XP_022231090.1:XP_023170021.1,XP_017116283.1:XP_017051959.1,XP_020808770.1:XP_032594597.1,XP_020808825.1:XP_032594597.1,XP_039498851.1:XP_017085332.1,XP_017093029.1:XP_032594597.1,XP_022231090.1:FBpp0071092,XP_022231090.1:XP_017018201.1,XP_039498851.1:XP_016922991.1,XP_017964557.1:XP_032581815.1,XP_017964557.1:XP_001978579.1,FBpp0071092:XP_037724694.1,XP_034124703.1:XP_034669186.1,XP_030568653.1:XP_023170021.1,XP_016948916.1:XP_017116283.1,XP_017964557.1:XP_032296601.1,XP_020808770.1:XP_032589026.1,XP_020808825.1:XP_032589026.1,XP_032296601.1:XP_044779740.1,XP_030568653.1:XP_017085332.1,XP_032296601.1:XP_043062741.1,XP_016948916.1:XP_017085332.1,XP_032581815.1:XP_037724694.1,XP_033170077.1:XP_016997599.1,XP_017116283.1:XP_016981534.1,XP_017964557.1:XP_020808825.1,XP_017964557.1:XP_020808770.1,XP_034473880.1:XP_032594597.1,XP_016997599.1:XP_023170021.1,XP_016948916.1:XP_033237426.1,XP_032589026.1:XP_032594597.1,XP_034124703.1:XP_032581815.1,XP_020808825.1:XP_017018201.1,XP_020808770.1:XP_017018201.1,XP_020808825.1:FBpp0071092,XP_020808770.1:FBpp0071092,XP_033170077.1:FBpp0071092,XP_020808770.1:FBpp0071092,XP_020808825.1:FBpp0071092,XP_043062741.1:XP_023035060.1,XP_032308478.1:XP_017051959.1,XP_016948916.1:XP_034669186.1,XP_033170077.1:XP_037724694.1,XP_017093029.1:XP_017018201.1,XP_017093029.1:FBpp0071092,XP_032308478.1:XP_030568653.1,XP_032308478.1:XP_043062741.1,XP_017051959.1:XP_034669186.1,XP_032581815.1:XP_017018201.1,XP_017116283.1:XP_032581815.1,XP_032589026.1:XP_020808825.1,XP_032589026.1:XP_020808770.1,XP_016997599.1:XP_039498851.1,XP_020808770.1:XP_016922991.1,XP_020808825.1:XP_016922991.1,XP_022231090.1:XP_016922991.1,XP_016922991.1:XP_017093029.1,XP_016948916.1:XP_044779740.1,XP_016981534.1:XP_017018201.1,XP_017051959.1:XP_037724694.1,XP_020808770.1:XP_017085332.1,XP_020808825.1:XP_017085332.1,XP_039498851.1:XP_032594597.1,XP_020808770.1:XP_037724694.1,XP_020808825.1:XP_037724694.1,XP_017085332.1:XP_017051959.1,XP_016948916.1:XP_043659971.1,XP_032308478.1:XP_034473880.1,XP_001978579.1:XP_017051959.1,XP_016922991.1:XP_032594597.1,XP_032296601.1:XP_039498851.1,XP_032581815.1:XP_023035060.1,XP_016948916.1:XP_016997599.1,XP_001978579.1:XP_039498851.1,XP_017085332.1:XP_034669186.1,XP_033170077.1:XP_044779740.1,XP_032308478.1:XP_044779740.1,XP_043062741.1:XP_017116283.1,XP_016922991.1:XP_034669186.1,XP_017093029.1:XP_023035060.1,XP_032589026.1:XP_016922991.1,XP_017964557.1:XP_017085332.1,XP_020808770.1:XP_033170077.1,XP_020808825.1:XP_033170077.1,XP_032308478.1:XP_032581815.1,XP_032296601.1:XP_016981534.1,XP_033170077.1:XP_043659971.1,XP_032308478.1:XP_017018201.1,XP_023035060.1:XP_034669186.1,XP_034473880.1:XP_017018201.1,XP_016997599.1:XP_044779740.1,XP_016922991.1:XP_017018201.1,XP_034124703.1:FBpp0071092,XP_030568653.1:XP_039498851.1,XP_016922991.1:FBpp0071092,XP_034473880.1:XP_037724694.1,XP_033170077.1:XP_043062741.1,XP_043659971.1:XP_023170021.1,XP_017085332.1:XP_020808825.1,XP_017085332.1:XP_020808770.1,XP_016922991.1:XP_023170021.1,XP_017085332.1:FBpp0071092,XP_039498851.1:XP_017051959.1,XP_032594597.1:XP_037724694.1,XP_017964557.1:XP_016948916.1,XP_017085332.1:XP_023170021.1,XP_023170021.1:XP_044779740.1,XP_032589026.1:XP_034669186.1,XP_022231090.1:XP_017093029.1,XP_032296601.1:XP_037724694.1,XP_030568653.1:XP_043062741.1,XP_020808825.1:XP_034669186.1,XP_020808770.1:XP_034669186.1,XP_043062741.1:XP_032581815.1,XP_034124703.1:XP_017093029.1,XP_001978579.1:XP_037724694.1,XP_033237426.1:XP_032296601.1,XP_039498851.1:XP_002022753.1,XP_001978579.1:XP_033237426.1,XP_034473880.1:XP_032581815.1,XP_001978579.1:XP_034669186.1,XP_017085332.1:XP_023035060.1,XP_034473880.1:XP_044779740.1,XP_032296601.1:XP_034669186.1,XP_032589026.1:XP_044779740.1,XP_020808825.1:XP_037724694.1,XP_020808770.1:XP_037724694.1,XP_017093029.1:XP_034669186.1,XP_016922991.1:XP_023035060.1,XP_032589026.1:XP_017093029.1,XP_030568653.1:XP_017018201.1,XP_017018201.1:XP_037724694.1,XP_022231090.1:XP_020808825.1,XP_022231090.1:XP_020808770.1,XP_034124703.1:XP_034473880.1,XP_032589026.1:XP_034124703.1,XP_032581815.1:XP_032594597.1,XP_023170021.1:XP_037724694.1,XP_032308478.1:XP_002022753.1,XP_020808770.1:XP_043659971.1,XP_020808825.1:XP_043659971.1,XP_034124703.1:XP_043659971.1,XP_001978579.1:XP_032581815.1,XP_023170021.1:XP_017018201.1,XP_023170021.1:XP_002022753.1,XP_016948916.1:XP_032296601.1,XP_023170021.1:FBpp0071092,XP_016997599.1:XP_020808825.1,XP_016997599.1:XP_020808770.1,XP_017964557.1:XP_017116283.1,XP_032308478.1:XP_016981534.1,XP_043659971.1:XP_017093029.1,XP_032296601.1:XP_032581815.1,XP_032308478.1:XP_039498851.1,XP_039498851.1:XP_023170021.1,XP_017093029.1:XP_044779740.1,XP_017093029.1:XP_023170021.1,XP_016997599.1:XP_032581815.1,XP_030568653.1:XP_034669186.1,XP_043062741.1:XP_032594597.1,XP_022231090.1:XP_034669186.1,XP_030568653.1:XP_032594597.1,XP_032308478.1:XP_016948916.1,XP_017964557.1:XP_037724694.1,XP_034473880.1:XP_017051959.1,XP_034124703.1:XP_016922991.1,XP_022231090.1:XP_017051959.1,XP_016948916.1:XP_030568653.1,XP_017116283.1:XP_023170021.1,XP_033237426.1:XP_017093029.1,XP_033237426.1:XP_022231090.1,XP_016948916.1:XP_043062741.1,XP_032296601.1:XP_017051959.1,XP_032589026.1:XP_023170021.1,XP_033170077.1:XP_023170021.1,XP_017964557.1:XP_039498851.1,XP_032296601.1:XP_022231090.1,XP_001978579.1:XP_016922991.1,XP_032308478.1:XP_032589026.1,XP_016948916.1:XP_020808825.1,XP_016948916.1:XP_020808770.1,XP_034124703.1:XP_002022753.1,XP_032308478.1:XP_034124703.1,XP_017093029.1:XP_002022753.1,XP_002022753.1:XP_044779740.1,XP_001978579.1:XP_016981534.1,XP_032308478.1:FBpp0071092,XP_044779740.1:XP_037724694.1,XP_043659971.1:XP_016922991.1,XP_032589026.1:XP_039498851.1,XP_039498851.1:XP_034669186.1,XP_017085332.1:XP_032581815.1,XP_034473880.1:XP_016997599.1,XP_023170021.1:XP_032594597.1,XP_016948916.1:XP_037724694.1,XP_032308478.1:XP_017964557.1,XP_020808770.1:XP_030568653.1,XP_020808825.1:XP_030568653.1,XP_043659971.1:XP_017085332.1,XP_022231090.1:XP_032581815.1,XP_033237426.1:XP_044779740.1,XP_017964557.1:XP_033170077.1,XP_020808770.1:XP_043062741.1,XP_020808825.1:XP_043062741.1,XP_016948916.1:XP_022231090.1,XP_030568653.1:XP_017051959.1,XP_016922991.1:XP_044779740.1,XP_043062741.1:XP_017093029.1,XP_030568653.1:XP_017093029.1,XP_032589026.1:XP_002022753.1,XP_002022753.1:XP_034669186.1,XP_017018201.1:XP_034669186.1,XP_022231090.1:XP_016981534.1,XP_023035060.1:XP_037724694.1,XP_043659971.1:FBpp0071092,XP_043659971.1:XP_017116283.1,XP_034669186.1:XP_037724694.1,XP_032296601.1:XP_020808825.1,XP_032296601.1:XP_020808770.1,XP_017085332.1:XP_017018201.1,XP_017116283.1:XP_044779740.1,XP_032308478.1:XP_037724694.1,XP_033170077.1:XP_017051959.1,XP_022231090.1:XP_039498851.1,XP_001978579.1:FBpp0071092,XP_033237426.1:XP_034669186.1,XP_032308478.1:XP_017116283.1,XP_034473880.1:XP_034669186.1,XP_033237426.1:XP_016922991.1,XP_017051959.1:XP_017093029.1,XP_017964557.1:XP_032594597.1,XP_032308478.1:XP_023170021.1,XP_032581815.1:XP_044779740.1
18D2	069E	4clique	XP_023162855.1:XP_002011073.1,XP_001991308.1:XP_002071412.1,XP_002058100.1:XP_002011073.1,XP_043657684.1:XP_016946115.1,XP_001355157.1:XP_043657684.1,XP_041448618.1:XP_002022726.1,XP_001991308.1:XP_030569371.1,XP_039498079.1:XP_034123622.1,XP_017018262.1:XP_030569371.1,XP_017116372.1:XP_034477118.1,XP_017066831.1:XP_034123622.1,XP_016946115.1:XP_002058100.1,XP_016946115.1:XP_002022726.1,XP_034671759.1:XP_017965122.1,XP_001355157.1:XP_002022726.1,XP_002043250.1:XP_030569371.1,XP_002071412.1:XP_033172505.1,XP_034477118.1:FBpp0071030,XP_020808841.1:XP_017051935.1,XP_002071412.1:XP_020808841.1,XP_017116372.1:XP_002043250.1,XP_001978562.1:XP_017018262.1,XP_002101243.1:XP_016981585.1,XP_016994378.1:XP_001355157.1,XP_022218741.1:XP_017018262.1,XP_016994378.1:XP_016946115.1,XP_001978562.1:XP_017066831.1,XP_002043250.1:XP_037726632.1,XP_043657684.1:XP_037726632.1,XP_033172505.1:XP_043657684.1,XP_002043250.1:XP_033172505.1,XP_016994378.1:XP_002011073.1,XP_022218741.1:XP_037726632.1,XP_017116372.1:XP_017066831.1,XP_016946365.1:XP_002011073.1,XP_016994378.1:XP_034477118.1,XP_016038436.1:XP_022218741.1,XP_002011073.1:XP_002022726.1,XP_017116372.1:XP_016994378.1,XP_017066831.1:XP_030569371.1,XP_034123622.1:XP_017018262.1,XP_016038436.1:XP_001978562.1,XP_039498079.1:XP_034671759.1,XP_002101243.1:XP_017018262.1,FBpp0071030:XP_037726632.1,XP_033172505.1:XP_016981585.1,XP_023162855.1:FBpp0071030,XP_002043250.1:XP_016946365.1,XP_002043250.1:XP_034671759.1,XP_034123622.1:XP_017965122.1,XP_039498079.1:XP_016038436.1,XP_017116372.1:XP_001355157.1,XP_033172505.1:XP_034123622.1,XP_033172505.1:XP_017092906.1,XP_001355157.1:XP_034477118.1,XP_002071412.1:XP_016981585.1,XP_002022726.1:XP_001963874.1,XP_001355157.1:XP_030569371.1,XP_002058100.1:XP_001963874.1,XP_016981585.1:XP_016946365.1,XP_016946115.1:XP_030569371.1,XP_016038436.1:XP_034123622.1,XP_016038436.1:XP_017092906.1,XP_002071412.1:XP_017092906.1,XP_016946365.1:XP_041448618.1,XP_043657684.1:XP_017965122.1,XP_034671759.1:XP_017092906.1,XP_017051935.1:XP_030569371.1,XP_002101243.1:XP_034123622.1,XP_017116372.1:XP_017051935.1,XP_001355157.1:XP_022218741.1,XP_020808841.1:XP_037726632.1,XP_016946115.1:XP_017965122.1,XP_023162855.1:XP_017092906.1,XP_017018262.1:XP_002011073.1,XP_001355157.1:XP_017965122.1,XP_043657684.1:XP_041448618.1,XP_002071412.1:XP_017965122.1,XP_020808841.1:XP_017018262.1,XP_017051935.1:XP_037726632.1,XP_016038436.1:XP_002058100.1,XP_002011073.1:XP_037726632.1,XP_034477118.1:XP_043657684.1,XP_034671759.1:XP_033172505.1,XP_041448618.1:XP_001963874.1,XP_039498079.1:XP_016981585.1,XP_017051935.1:XP_022218741.1,XP_016981585.1:XP_034123622.1,XP_022218741.1:XP_002058100.1,XP_039498079.1:XP_001963874.1,XP_001355157.1:XP_034671759.1,XP_033172505.1:XP_017018262.1,XP_017116372.1:XP_001963874.1,XP_017965122.1:XP_002022726.1,XP_034671759.1:XP_016946115.1,XP_001978562.1:XP_002058100.1,XP_023162855.1:XP_001978562.1,XP_023162855.1:XP_017066831.1,XP_016038436.1:XP_001355157.1,XP_016994378.1:XP_034671759.1,XP_001963874.1:XP_037726632.1,XP_034477118.1:XP_016946365.1,XP_002101243.1:XP_017051935.1,XP_002101243.1:XP_017092906.1,XP_041448618.1:XP_002011073.1,XP_016946365.1:XP_017018262.1,XP_002101243.1:XP_002058100.1,XP_020808841.1:XP_017965122.1,XP_039498079.1:XP_002011073.1,XP_039498079.1:XP_017051935.1,XP_034123622.1:XP_002058100.1,XP_017066831.1:FBpp0071030,FBpp0071030:XP_002058100.1,XP_020808841.1:XP_039498079.1,XP_022218741.1:XP_017092906.1,XP_017116372.1:XP_016038436.1,XP_020808841.1:XP_041448618.1,XP_039498079.1:XP_022218741.1,XP_001991308.1:XP_017965122.1,XP_023162855.1:XP_001963874.1,XP_043657684.1:XP_002022726.1,XP_017092906.1:XP_016946115.1,XP_023162855.1:XP_002058100.1,XP_039498079.1:XP_002022726.1,XP_017116372.1:XP_017018262.1,XP_034477118.1:XP_030569371.1,XP_017092906.1:XP_030569371.1,XP_017051935.1:XP_002011073.1,XP_016994378.1:XP_002101243.1,XP_034477118.1:XP_017092906.1,XP_001355157.1:XP_016981585.1,XP_022218741.1:XP_043657684.1,XP_016981585.1:XP_016946115.1,XP_022218741.1:XP_002043250.1,XP_017116372.1:XP_017092906.1,XP_016981585.1:XP_001963874.1,XP_001991308.1:XP_034477118.1,XP_016038436.1:XP_037726632.1,XP_023162855.1:XP_017051935.1,XP_017051935.1:XP_002058100.1,XP_017066831.1:XP_041448618.1,XP_039498079.1:FBpp0071030,XP_034671759.1:XP_037726632.1,XP_002101243.1:XP_001963874.1,XP_033172505.1:XP_002011073.1,XP_020808841.1:XP_002058100.1,XP_017051935.1:XP_033172505.1,XP_002101243.1:XP_043657684.1,XP_033172505.1:XP_016946365.1,XP_016994378.1:XP_033172505.1,XP_020808841.1:XP_016946365.1,XP_001355157.1:XP_002011073.1,XP_022218741.1:XP_017066831.1,XP_016946115.1:XP_002011073.1,XP_017018262.1:XP_017965122.1,XP_039498079.1:XP_002043250.1,XP_016038436.1:XP_034671759.1,XP_017051935.1:XP_016946365.1,XP_039498079.1:XP_023162855.1,XP_034671759.1:XP_041448618.1,XP_001978562.1:XP_037726632.1,XP_002071412.1:XP_016994378.1,XP_002058100.1:XP_002022726.1,XP_016038436.1:FBpp0071030,XP_016994378.1:XP_030569371.1,XP_034477118.1:XP_034123622.1,XP_041448618.1:XP_017018262.1,XP_034477118.1:XP_002022726.1,XP_023162855.1:XP_016946365.1,XP_016038436.1:XP_017965122.1,XP_016994378.1:XP_023162855.1,XP_016994378.1:XP_002058100.1,XP_039498079.1:XP_017092906.1,XP_001991308.1:XP_020808841.1,XP_034123622.1:XP_037726632.1,XP_016981585.1:XP_017018262.1,XP_034477118.1:XP_022218741.1,XP_017018262.1:FBpp0071030,XP_001978562.1:XP_034477118.1,XP_017116372.1:XP_016946115.1,XP_002101243.1:XP_017965122.1,XP_034477118.1:XP_016946115.1,XP_017066831.1:XP_001963874.1,XP_023162855.1:XP_002043250.1,XP_039498079.1:XP_017965122.1,XP_001991308.1:XP_022218741.1,XP_002071412.1:XP_034671759.1,XP_002101243.1:XP_041448618.1,XP_002101243.1:XP_016946365.1,XP_017018262.1:XP_002058100.1,XP_020808841.1:XP_016038436.1,XP_033172505.1:XP_037726632.1,XP_002043250.1:XP_001963874.1,XP_039498079.1:XP_002101243.1,XP_016981585.1:XP_017965122.1,XP_002071412.1:XP_017018262.1,XP_016946115.1:XP_001963874.1,XP_002058100.1:XP_030569371.1,XP_017116372.1:XP_002011073.1,XP_016994378.1:XP_037726632.1,XP_002071412.1:XP_037726632.1,XP_017066831.1:XP_016946115.1,XP_002071412.1:XP_001978562.1,XP_016994378.1:XP_001978562.1,XP_016946365.1:XP_037726632.1,XP_034477118.1:XP_001963874.1,XP_001991308.1:XP_016981585.1,XP_001978562.1:XP_017051935.1,XP_002071412.1:XP_022218741.1,XP_016994378.1:XP_022218741.1,XP_001978562.1:XP_002011073.1,XP_002101243.1:XP_002043250.1,XP_001991308.1:XP_043657684.1,XP_023162855.1:XP_022218741.1,XP_002071412.1:XP_016038436.1,XP_017965122.1:XP_002058100.1,XP_034477118.1:XP_016981585.1,XP_020808841.1:XP_016981585.1,XP_016038436.1:XP_016946115.1,XP_017051935.1:XP_034123622.1,XP_020808841.1:FBpp0071030,XP_034123622.1:XP_002011073.1,XP_033172505.1:XP_017965122.1,XP_020808841.1:XP_043657684.1,XP_017066831.1:XP_002011073.1,XP_017116372.1:XP_002101243.1,XP_034671759.1:XP_002022726.1,XP_001978562.1:XP_017092906.1,XP_001978562.1:XP_041448618.1,FBpp0071030:XP_002022726.1,XP_017965122.1:XP_030569371.1,XP_002043250.1:XP_002011073.1,XP_043657684.1:XP_002011073.1,XP_017116372.1:XP_017965122.1,XP_002101243.1:XP_016946115.1,XP_002043250.1:XP_002058100.1,XP_016981585.1:XP_002011073.1,XP_002043250.1:XP_017066831.1,XP_034123622.1:XP_016946115.1,XP_017018262.1:XP_001963874.1,XP_017116372.1:XP_033172505.1,XP_001355157.1:XP_034123622.1,XP_001355157.1:FBpp0071030,XP_016946115.1:FBpp0071030,XP_001991308.1:XP_017116372.1,XP_034123622.1:XP_041448618.1,XP_002071412.1:XP_017051935.1,XP_001978562.1:XP_043657684.1,XP_001978562.1:XP_002043250.1,XP_022218741.1:XP_017965122.1,XP_017116372.1:XP_023162855.1,XP_043657684.1:XP_001963874.1,XP_002071412.1:XP_017116372.1,XP_023162855.1:XP_030569371.1,XP_016981585.1:XP_043657684.1,XP_034477118.1:XP_017018262.1,XP_034123622.1:XP_002022726.1,XP_017116372.1:XP_030569371.1,XP_039498079.1:XP_041448618.1,XP_002071412.1:XP_023162855.1,XP_001978562.1:FBpp0071030,XP_002071412.1:XP_002058100.1,XP_016994378.1:XP_039498079.1,XP_017092906.1:XP_002058100.1,XP_023162855.1:XP_016946115.1,XP_002043250.1:XP_034123622.1,XP_023162855.1:XP_033172505.1,XP_033172505.1:XP_002058100.1,XP_001991308.1:XP_002043250.1,XP_017051935.1:XP_016946115.1,XP_001355157.1:XP_017051935.1,XP_034123622.1:FBpp0071030,XP_020808841.1:XP_002011073.1,XP_017965122.1:XP_037726632.1,XP_020808841.1:XP_016946115.1,XP_039498079.1:XP_017018262.1,XP_020808841.1:XP_001355157.1,XP_001991308.1:XP_017066831.1,XP_017116372.1:XP_039498079.1,XP_041448618.1:XP_030569371.1,XP_034477118.1:XP_017066831.1,XP_023162855.1:XP_002101243.1,XP_039498079.1:XP_034477118.1,XP_001991308.1:XP_034123622.1,XP_039498079.1:XP_030569371.1,XP_017116372.1:XP_041448618.1,XP_002071412.1:XP_002022726.1,XP_016038436.1:XP_002043250.1,XP_002071412.1:XP_039498079.1,XP_020808841.1:XP_001963874.1,XP_017092906.1:XP_037726632.1,XP_034671759.1:XP_043657684.1,XP_002071412.1:XP_043657684.1,XP_002071412.1:XP_002043250.1,XP_001991308.1:XP_016946115.1,XP_001991308.1:XP_001355157.1,XP_033172505.1:XP_041448618.1,XP_023162855.1:XP_016981585.1,XP_017051935.1:XP_001963874.1,XP_002101243.1:XP_037726632.1,XP_039498079.1:XP_033172505.1,XP_016038436.1:XP_002101243.1,XP_001991308.1:XP_001978562.1,XP_034671759.1:XP_016981585.1,XP_017116372.1:XP_022218741.1,XP_016946365.1:FBpp0071030,XP_034671759.1:FBpp0071030,XP_020808841.1:XP_030569371.1,XP_039498079.1:XP_037726632.1,XP_034477118.1:XP_002011073.1,XP_017066831.1:XP_002022726.1,XP_023162855.1:XP_017018262.1,XP_001978562.1:XP_001963874.1,XP_017116372.1:XP_002058100.1,XP_017051935.1:XP_017018262.1,XP_001991308.1:XP_017051935.1,XP_034477118.1:XP_002058100.1,XP_017092906.1:XP_017018262.1,XP_016038436.1:XP_033172505.1,XP_001355157.1:XP_001963874.1,XP_023162855.1:XP_034671759.1,XP_030569371.1:XP_001963874.1,XP_016994378.1:XP_017965122.1,XP_022218741.1:XP_002011073.1,XP_001355157.1:XP_017066831.1,XP_023162855.1:XP_016038436.1,XP_016946365.1:XP_017965122.1,XP_017051935.1:XP_017965122.1,XP_017018262.1:XP_016946115.1,XP_017965122.1:XP_002011073.1,XP_034123622.1:XP_001963874.1,XP_020808841.1:XP_034671759.1,XP_017066831.1:XP_033172505.1,XP_016981585.1:XP_017092906.1,XP_002022726.1:XP_037726632.1,XP_016981585.1:XP_030569371.1,XP_002058100.1:XP_037726632.1,XP_016038436.1:XP_017051935.1,XP_023162855.1:XP_037726632.1,XP_017051935.1:XP_041448618.1,XP_017066831.1:XP_002058100.1,XP_001978562.1:XP_033172505.1,XP_016994378.1:XP_017018262.1,XP_017116372.1:XP_016946365.1,XP_041448618.1:XP_002058100.1,XP_017051935.1:XP_017066831.1,XP_016994378.1:XP_002043250.1,XP_016994378.1:XP_043657684.1,XP_022218741.1:XP_034123622.1,XP_017066831.1:XP_016981585.1,XP_001978562.1:XP_002101243.1,XP_001355157.1:XP_002101243.1,XP_016994378.1:XP_016981585.1,XP_001991308.1:XP_037726632.1,XP_016038436.1:XP_034477118.1,XP_001991308.1:XP_033172505.1,XP_001355157.1:XP_041448618.1,XP_001355157.1:XP_016946115.1,XP_039498079.1:XP_017066831.1,XP_001978562.1:XP_017965122.1,XP_001991308.1:XP_017018262.1,XP_016994378.1:XP_041448618.1,XP_002071412.1:XP_030569371.1,XP_001978562.1:XP_022218741.1,XP_001978562.1:XP_016981585.1,XP_022218741.1:FBpp0071030,XP_020808841.1:XP_033172505.1,XP_002043250.1:XP_016946115.1,XP_016994378.1:XP_002022726.1,XP_022218741.1:XP_016981585.1,XP_001355157.1:XP_002043250.1,XP_016946365.1:XP_002022726.1,XP_002043250.1:XP_041448618.1,XP_023162855.1:XP_001355157.1,XP_002043250.1:XP_017092906.1,XP_016038436.1:XP_017066831.1,XP_034477118.1:XP_002043250.1,XP_016038436.1:XP_017018262.1,XP_020808841.1:XP_002022726.1,XP_017116372.1:FBpp0071030,XP_033172505.1:XP_002022726.1,XP_020808841.1:XP_016994378.1,FBpp0071030:XP_030569371.1,XP_001355157.1:XP_016946365.1,XP_016946365.1:XP_016946115.1,XP_002071412.1:XP_001355157.1,XP_017066831.1:XP_037726632.1,XP_002071412.1:XP_016946115.1,XP_016994378.1:XP_017051935.1,XP_016946365.1:XP_017092906.1,XP_002071412.1:XP_016946365.1,XP_002071412.1:XP_041448618.1,XP_001991308.1:XP_039498079.1,XP_034123622.1:XP_030569371.1,XP_017092906.1:XP_041448618.1,XP_034477118.1:XP_041448618.1,XP_016038436.1:XP_016981585.1,XP_001991308.1:XP_002022726.1,XP_017116372.1:XP_034123622.1,XP_016981585.1:XP_037726632.1,XP_030569371.1:XP_002022726.1,XP_001355157.1:XP_033172505.1,XP_033172505.1:XP_016946115.1,XP_033172505.1:FBpp0071030,XP_001991308.1:XP_041448618.1,XP_001991308.1:XP_016994378.1,XP_023162855.1:XP_034123622.1,XP_017092906.1:XP_017965122.1,XP_043657684.1:XP_016946365.1,XP_041448618.1:XP_017965122.1,XP_001978562.1:XP_030569371.1,XP_017116372.1:XP_001978562.1,XP_002043250.1:XP_017018262.1,XP_043657684.1:XP_017018262.1,XP_020808841.1:XP_034477118.1,XP_022218741.1:XP_001963874.1,XP_002011073.1:XP_030569371.1,XP_016946365.1:XP_034123622.1,XP_002043250.1:XP_017965122.1,XP_001991308.1:XP_002058100.1,XP_034477118.1:XP_017051935.1,XP_016981585.1:FBpp0071030,XP_034671759.1:XP_002011073.1,FBpp0071030:XP_001963874.1,XP_017965122.1:FBpp0071030,XP_017116372.1:XP_016981585.1,XP_043657684.1:XP_017092906.1,XP_001978562.1:XP_016946365.1,XP_017092906.1:XP_001963874.1,XP_001355157.1:XP_017018262.1,XP_022218741.1:XP_016946365.1,XP_002101243.1:FBpp0071030,XP_039498079.1:XP_043657684.1,XP_034477118.1:XP_002101243.1,XP_016994378.1:XP_017092906.1,XP_034671759.1:XP_016946365.1,XP_039498079.1:XP_002058100.1,XP_002101243.1:XP_030569371.1,XP_022218741.1:XP_033172505.1,XP_016946365.1:XP_030569371.1,XP_016038436.1:XP_001963874.1,XP_001991308.1:XP_016946365.1,XP_017092906.1:XP_002022726.1,XP_001991308.1:XP_002101243.1,XP_017066831.1:XP_017092906.1,XP_016946115.1:XP_037726632.1,XP_002071412.1:XP_017066831.1,XP_020808841.1:XP_022218741.1,XP_001355157.1:XP_037726632.1,XP_001978562.1:XP_034123622.1,XP_034477118.1:XP_033172505.1,XP_002101243.1:XP_022218741.1,XP_033172505.1:XP_030569371.1,XP_002071412.1:XP_001963874.1,XP_030569371.1:XP_037726632.1,XP_016981585.1:XP_002022726.1,XP_001991308.1:XP_016038436.1,XP_034477118.1:XP_037726632.1,XP_034671759.1:XP_001963874.1,XP_016946365.1:XP_001963874.1,XP_017116372.1:XP_037726632.1,XP_020808841.1:XP_017092906.1,XP_043657684.1:XP_002058100.1,XP_041448618.1:XP_016946115.1,XP_020808841.1:XP_002101243.1,XP_002043250.1:XP_002022726.1,XP_016994378.1:XP_034123622.1,XP_017051935.1:XP_017092906.1,XP_016994378.1:XP_016946365.1,XP_002071412.1:XP_002011073.1,XP_001991308.1:XP_023162855.1,XP_017965122.1:XP_001963874.1,XP_023162855.1:XP_034477118.1,XP_034671759.1:XP_017018262.1,XP_002101243.1:XP_017066831.1,XP_001991308.1:XP_017092906.1,XP_002101243.1:XP_002022726.1,XP_017116372.1:XP_034671759.1,XP_002043250.1:FBpp0071030,XP_001355157.1:XP_002058100.1,XP_001978562.1:XP_034671759.1,XP_001991308.1:FBpp0071030,XP_020808841.1:XP_023162855.1,XP_022218741.1:XP_034671759.1,XP_017018262.1:XP_037726632.1,XP_041448618.1:FBpp0071030,XP_017092906.1:FBpp0071030,XP_017066831.1:XP_017965122.1,XP_002071412.1:XP_034123622.1,XP_017092906.1:XP_034123622.1,XP_034671759.1:XP_034123622.1,XP_023162855.1:XP_002022726.1,XP_002101243.1:XP_034671759.1,XP_017116372.1:XP_002022726.1,XP_017066831.1:XP_017018262.1,XP_002071412.1:XP_002101243.1,XP_034671759.1:XP_017066831.1,XP_023162855.1:XP_041448618.1,XP_016946365.1:XP_002058100.1,XP_016038436.1:XP_043657684.1,XP_017051935.1:XP_002022726.1,XP_002101243.1:XP_033172505.1,XP_002011073.1:XP_001963874.1,XP_022218741.1:XP_030569371.1,XP_017116372.1:XP_020808841.1,XP_041448618.1:XP_037726632.1,XP_016994378.1:XP_001963874.1,XP_023162855.1:XP_043657684.1,XP_016038436.1:XP_041448618.1,XP_002071412.1:FBpp0071030,XP_017051935.1:XP_034671759.1,XP_002043250.1:XP_043657684.1,XP_022218741.1:XP_016946115.1,XP_002043250.1:XP_016981585.1,XP_017066831.1:XP_016946365.1,XP_043657684.1:FBpp0071030,XP_034671759.1:XP_002058100.1,XP_039498079.1:XP_016946365.1,XP_001978562.1:XP_016946115.1,XP_016994378.1:XP_017066831.1,XP_001991308.1:XP_002011073.1,XP_001978562.1:XP_001355157.1,XP_016038436.1:XP_002022726.1,XP_043657684.1:XP_034123622.1,XP_020808841.1:XP_017066831.1,XP_043657684.1:XP_030569371.1,XP_022218741.1:XP_002022726.1,XP_016038436.1:XP_002011073.1,XP_017116372.1:XP_043657684.1,XP_016981585.1:XP_041448618.1,XP_001978562.1:XP_002022726.1,XP_016994378.1:XP_016038436.1,XP_001991308.1:XP_001963874.1,XP_023162855.1:XP_017965122.1,XP_016038436.1:XP_016946365.1,XP_002101243.1:XP_002011073.1,XP_033172505.1:XP_001963874.1,XP_017018262.1:XP_002022726.1,XP_020808841.1:XP_002043250.1,XP_020808841.1:XP_001978562.1,XP_039498079.1:XP_001355157.1,XP_017051935.1:XP_002043250.1,XP_039498079.1:XP_016946115.1,XP_017051935.1:XP_043657684.1,XP_034477118.1:XP_017965122.1,XP_016981585.1:XP_002058100.1,XP_016038436.1:XP_030569371.1,XP_017051935.1:XP_016981585.1,FBpp0071030:XP_002011073.1,XP_020808841.1:XP_034123622.1,XP_017051935.1:FBpp0071030,XP_017066831.1:XP_043657684.1,XP_039498079.1:XP_001978562.1,XP_001355157.1:XP_017092906.1,XP_016994378.1:FBpp0071030,XP_017092906.1:XP_002011073.1,XP_034477118.1:XP_034671759.1,XP_034671759.1:XP_030569371.1,XP_002071412.1:XP_034477118.1,XP_001991308.1:XP_034671759.1
0D71	069F	4clique	XP_016972900.1:XP_002057079.1,XP_034135433.1:XP_033168701.1,XP_017012225.2:XP_001978482.3,XP_043658644.1:XP_039497106.1,XP_002057079.1:XP_002099938.2,XP_017088192.1:XP_017116352.1,XP_032308772.1:XP_017963974.1,XP_001992008.1:XP_016948680.1,XP_017088192.1:XP_034669825.1,XP_034135433.1:XP_016948680.1,XP_001355575.2:XP_017012225.2,XP_034669825.1:XP_002010626.1,XP_037727092.1:XP_017116352.1,XP_023170113.2:XP_017088192.1,XP_023170113.2:XP_017116352.1,XP_016948680.1:XP_033168701.1,XP_017088193.1:XP_017012233.2,XP_016948680.1:XP_039497106.1,XP_034476545.1:XP_002099938.2,XP_034476545.1:XP_033168701.1,XP_017963974.1:XP_034669825.1,XP_037727092.1:XP_017012225.2,XP_002106326.2:XP_039497106.1,XP_002106326.2:XP_033168701.1,XP_020802764.1:XP_017963974.1,XP_017054738.1:XP_034669825.1,XP_017073873.1:XP_039497106.1,XP_002106326.2:XP_017054738.1,XP_016972900.1:XP_039497106.1,XP_030567440.1:XP_023170113.2,XP_017963974.1:XP_001978482.3,XP_017088192.1:XP_043658644.1,XP_023170113.2:XP_034669825.1,XP_039497106.1:XP_002099938.2,XP_002106326.2:XP_016948680.1,XP_034135433.1:XP_017073873.1,XP_017038014.1:XP_017054738.1,XP_002057079.1:XP_033168701.1,XP_001992008.1:XP_017073873.1,XP_017012225.2:XP_002099938.2,XP_017088192.1:XP_033168701.1,XP_001992008.1:XP_002099938.2,XP_002025126.1:XP_001978482.3,XP_022210439.1:XP_017116352.1,XP_017038014.1:XP_017073873.1,XP_030567440.1:XP_017088192.1,XP_030567440.1:XP_043658644.1,XP_023170113.2:XP_023035282.1,XP_017012225.2:XP_022210439.1,XP_016972900.1:XP_023170113.2,XP_001355575.2:XP_020802764.1,XP_023035282.1:XP_034669825.1,XP_016948680.1:FBpp0070924,XP_016972900.1:XP_034669825.1,XP_017073873.1:XP_034476545.1,XP_002106326.2:XP_001355575.2,XP_017073873.1:XP_017116352.1,XP_016038367.1:XP_023170113.2,XP_030567440.1:XP_017012233.2,XP_001978482.3:FBpp0070924,XP_032308772.1:XP_002010626.1,XP_039497106.1:XP_016936776.1,XP_017038014.1:XP_001355575.2,XP_017088192.1:XP_002099938.2,XP_017012225.2:XP_033168701.1,XP_016972900.1:XP_002010626.1,XP_002010626.1:XP_002099938.2,XP_016972900.1:XP_017088192.1,XP_022210439.1:XP_033168701.1,XP_016972900.1:XP_022210439.1,XP_016038367.1:XP_002010626.1,XP_017054738.1:XP_016936776.1,XP_032308772.1:XP_002036728.2,XP_017038014.1:XP_033168701.1,XP_017054738.1:FBpp0070924,XP_002036728.2:XP_039497106.1,XP_002036728.2:XP_033168701.1,XP_001355575.2:XP_017073873.1,XP_023170113.2:FBpp0070924,XP_017038014.1:XP_037727092.1,XP_020802764.1:XP_017116352.1,XP_017073873.1:XP_033168701.1,XP_032308772.1:XP_016936776.1,XP_039497106.1:XP_002010626.1,XP_017012225.2:XP_017073873.1,XP_016936776.1:XP_002099938.2,XP_002025126.1:XP_016972900.1,XP_017012225.2:XP_002036728.2,XP_030567440.1:XP_016936776.1,XP_001992008.1:XP_023170113.2,XP_016948680.1:XP_002010626.1,XP_002025126.1:XP_023035282.1,XP_037727092.1:XP_020802764.1,XP_022210439.1:FBpp0070924,XP_017116352.1:XP_002036728.2,XP_037727092.1:XP_002057079.1,XP_001978482.3:XP_034669825.1,XP_002057079.1:XP_002010626.1,XP_034135433.1:XP_017012225.2,XP_023035282.1:XP_017963974.1,XP_001992008.1:XP_034135433.1,XP_033168701.1:FBpp0070924,XP_017088192.1:XP_002010626.1,XP_023170113.2:XP_034476545.1,XP_032308772.1:XP_002099938.2,XP_002025126.1:XP_023170113.2,XP_037727092.1:XP_034476545.1,XP_016972900.1:XP_032308772.1,XP_017073873.1:XP_032308772.1,XP_002025126.1:XP_017054738.1,XP_002057079.1:XP_017088193.1,XP_017088192.1:XP_017963974.1,XP_023170113.2:XP_002010626.1,XP_017054738.1:XP_043658644.1,XP_002106326.2:XP_032308772.1,XP_002025126.1:XP_017963974.1,XP_017054738.1:XP_017088192.1,XP_017054738.1:XP_017012225.2,XP_032308772.1:XP_016948680.1,XP_034135433.1:XP_034476545.1,XP_023170113.2:XP_017963974.1,XP_030567440.1:XP_001978482.3,XP_020802764.1:XP_016948680.1,XP_002025126.1:XP_002010626.1,XP_023035282.1:XP_016948680.1,XP_017054738.1:XP_017963974.1,XP_002106326.2:XP_020802764.1,XP_002025126.1:XP_017088192.1,XP_017963974.1:XP_039497106.1,XP_017054737.1:XP_034476545.1,XP_001355575.2:XP_034476545.1,XP_023035282.1:XP_033168701.1,XP_032308772.1:XP_043658644.1,XP_020802764.1:XP_002099938.2,XP_017073873.1:FBpp0070924,XP_043658644.1:XP_002099938.2,XP_034135433.1:XP_023035282.1,XP_020802764.1:XP_002057079.1,XP_001992008.1:XP_017963974.1,XP_034135433.1:XP_016972900.1,XP_017116352.1:XP_043658644.1,XP_022210439.1:XP_034669825.1,XP_016972900.1:XP_043658644.1,XP_016038367.1:XP_002057079.1,XP_037727092.1:XP_023035282.1,XP_002106326.2:XP_016936776.1,XP_034135433.1:XP_017054738.1,XP_034476545.1:XP_016936776.1,XP_001992008.1:XP_017054737.1,XP_016972900.1:XP_037727092.1,XP_001992008.1:XP_001355575.2,XP_001992008.1:XP_002025126.1,XP_037727092.1:XP_032308772.1,XP_017054737.1:XP_017088193.1,XP_017073873.1:XP_016948680.1,XP_017088192.1:XP_022210439.1,XP_002106326.2:XP_017073873.1,XP_017963974.1:XP_034476545.1,XP_033168701.1:XP_034669825.1,XP_017054738.1:XP_034476545.1,XP_016972900.1:XP_017116352.1,XP_017116352.1:XP_002099938.2,XP_002106326.2:XP_002036728.2,XP_002106326.2:XP_030567440.1,XP_030567440.1:XP_034669825.1,XP_001992008.1:XP_001978482.3,XP_002025126.1:XP_034476545.1,XP_017073873.1:XP_017088192.1,XP_043658644.1:XP_033168701.1,XP_017038014.1:XP_002099938.2,XP_037727092.1:FBpp0070924,XP_002057079.1:XP_030567440.1,XP_022210439.1:XP_039497106.1,XP_017038014.1:XP_039497106.1,XP_034669825.1:FBpp0070924,XP_016972900.1:XP_030567440.1,XP_016972900.1:XP_002036728.2,XP_016038367.1:XP_017963974.1,XP_037727092.1:XP_016936776.1,XP_034476545.1:XP_001978482.3,XP_002036728.2:XP_002099938.2,XP_017073873.1:XP_034669825.1,XP_001992008.1:XP_017038014.1,XP_017116352.1:XP_039497106.1,FBpp0070924:XP_002099938.2,XP_016038367.1:XP_030567440.1,XP_002057079.1:XP_043658644.1,XP_002106326.2:XP_023170113.2,XP_016038367.1:XP_034669825.1,XP_016038367.1:XP_017054737.1,XP_002106326.2:XP_037727092.1,XP_017116352.1:XP_016936776.1,XP_001992008.1:XP_017116352.1,XP_016972900.1:XP_016936776.1,XP_002057079.1:XP_001978482.3,XP_037727092.1:XP_002036728.2,XP_017038014.1:XP_016948680.1,XP_002036728.2:XP_002010626.1,XP_002106326.2:XP_043658644.1,XP_002057079.1:XP_023170113.2,XP_017012225.2:XP_016948680.1,XP_043658644.1:XP_034476545.1,XP_001355575.2:XP_032308772.1,XP_034135433.1:XP_034669825.1,XP_002057079.1:XP_034669825.1,XP_002025126.1:XP_002099938.2,XP_037727092.1:XP_001978482.3,XP_001355575.2:XP_002099938.2,XP_030567440.1:XP_017963974.1,XP_023170113.2:XP_001978482.3,XP_034135433.1:XP_037727092.1,XP_017116352.1:XP_034476545.1,XP_030567440.1:FBpp0070924,XP_017054738.1:XP_033168701.1,XP_001355575.2:XP_034669825.1,XP_017073873.1:XP_023035282.1,XP_033168701.1:XP_039497106.1,XP_016972900.1:XP_017088193.1,XP_017963974.1:XP_002099938.2,XP_001992008.1:XP_043658644.1,XP_002025126.1:XP_037727092.1,XP_017038014.1:XP_034669825.1,XP_017012225.2:XP_039497106.1,XP_033168701.1:XP_016936776.1,XP_037727092.1:XP_023170113.2,XP_043658644.1:XP_001978482.3,XP_017038014.1:XP_030567440.1,XP_017054738.1:XP_022210439.1,XP_032308772.1:XP_034476545.1,XP_017012225.2:XP_023170113.2,XP_002025126.1:XP_017116352.1,XP_037727092.1:XP_017963974.1,XP_023170113.2:XP_043658644.1,XP_017012225.2:XP_034669825.1,XP_001992008.1:XP_002106326.2,XP_037727092.1:XP_043658644.1,XP_002106326.2:XP_002099938.2,XP_002036728.2:XP_001978482.3,XP_016972900.1:XP_034476545.1,XP_017054738.1:XP_017116352.1,XP_017054737.1:XP_017963974.1,XP_001355575.2:XP_017963974.1,XP_023035282.1:XP_034476545.1,XP_002057079.1:XP_016936776.1,XP_017012233.2:XP_034476545.1,XP_001355575.2:XP_017054738.1,XP_016038367.1:XP_002036728.2,XP_017073873.1:XP_001978482.3,XP_001992008.1:XP_032308772.1,XP_043658644.1:XP_002010626.1,XP_017038014.1:XP_022210439.1,XP_034135433.1:XP_032308772.1,XP_017012225.2:XP_023035282.1,XP_030567440.1:XP_022210439.1,XP_034135433.1:XP_017963974.1,XP_002057079.1:XP_039497106.1,XP_002025126.1:XP_002036728.2,XP_016972900.1:XP_017012225.2,XP_034135433.1:XP_002099938.2,XP_002057079.1:FBpp0070924,XP_002025126.1:XP_002106326.2,XP_032308772.1:XP_039497106.1,XP_002025126.1:XP_034669825.1,XP_016038367.1:XP_017038014.1,XP_002025126.1:XP_020802764.1,XP_023170113.2:XP_032308772.1,XP_037727092.1:XP_033168701.1,XP_017963974.1:XP_002036728.2,XP_023170113.2:XP_033168701.1,XP_016038367.1:XP_020802764.1,XP_030567440.1:XP_017116352.1,XP_034476545.1:FBpp0070924,XP_017054738.1:XP_020802764.1,XP_002106326.2:XP_017963974.1,XP_017054738.1:XP_001978482.3,XP_022210439.1:XP_043658644.1,XP_017073873.1:XP_017963974.1,XP_033168701.1:XP_001978482.3,XP_001992008.1:XP_016936776.1,XP_020802764.1:XP_001978482.3,XP_001355575.2:XP_002036728.2,FBpp0070924:XP_039497106.1,XP_017054738.1:XP_016948680.1,XP_022210439.1:XP_016948680.1,XP_001978482.3:XP_016936776.1,XP_017012225.2:FBpp0070924,XP_017088192.1:XP_023035282.1,XP_001992008.1:FBpp0070924,XP_034135433.1:XP_002036728.2,XP_023170113.2:XP_016936776.1,XP_020802764.1:XP_022210439.1,XP_001992008.1:XP_002036728.2,XP_023035282.1:XP_022210439.1,XP_017038014.1:XP_020802764.1,XP_034669825.1:XP_016936776.1,XP_030567440.1:XP_032308772.1,XP_001355575.2:XP_016936776.1,XP_030567440.1:XP_033168701.1,XP_017073873.1:XP_023170113.2,XP_017038014.1:XP_002057079.1,XP_030567440.1:XP_016948680.1,XP_023170113.2:XP_002036728.2,XP_016936776.1:XP_002010626.1,XP_001992008.1:XP_002010626.1,XP_023035282.1:FBpp0070924,XP_001992008.1:XP_017088192.1,XP_016948680.1:XP_034669825.1,XP_016972900.1:FBpp0070924,XP_034476545.1:XP_002036728.2,XP_023170113.2:XP_017012233.2,XP_001978482.3:XP_002099938.2,XP_034135433.1:XP_017088192.1,XP_034135433.1:XP_017116352.1,XP_017088192.1:FBpp0070924,XP_017038014.1:XP_034476545.1,XP_032308772.1:XP_001978482.3,FBpp0070924:XP_002010626.1,XP_017088192.1:XP_039497106.1,XP_034135433.1:XP_023170113.2,XP_017073873.1:XP_022210439.1,XP_017054738.1:XP_032308772.1,XP_017088192.1:XP_016948680.1,XP_034476545.1:XP_002010626.1,XP_043658644.1:XP_016948680.1,XP_017012225.2:XP_034476545.1,XP_017054738.1:XP_002099938.2,XP_017038014.1:XP_017088192.1,XP_022210439.1:XP_016936776.1,XP_017038014.1:XP_017012225.2,XP_002106326.2:XP_017116352.1,XP_017038014.1:XP_002010626.1,XP_034669825.1:XP_039497106.1,XP_002025126.1:XP_032308772.1,XP_016972900.1:XP_017054738.1,XP_020802764.1:XP_039497106.1,XP_020802764.1:XP_033168701.1,XP_016972900.1:XP_017963974.1,XP_017054738.1:XP_023170113.2,XP_034135433.1:XP_043658644.1,XP_002057079.1:XP_017088192.1,XP_002057079.1:XP_023035282.1,XP_037727092.1:XP_017054738.1,XP_017116352.1:XP_002010626.1,XP_020802764.1:XP_017012225.2,XP_001992008.1:XP_020802764.1,XP_017038014.1:XP_002036728.2,FBpp0070924:XP_016936776.1,XP_037727092.1:XP_016948680.1,XP_023035282.1:XP_032308772.1,XP_043658644.1:XP_034669825.1,XP_001355575.2:XP_043658644.1,XP_017054738.1:XP_002010626.1,XP_002057079.1:XP_034476545.1,XP_016972900.1:XP_017012233.2,XP_017054737.1:XP_017116352.1,XP_016948680.1:XP_002099938.2,XP_001355575.2:XP_017116352.1,XP_002025126.1:XP_043658644.1,XP_020802764.1:XP_034476545.1,XP_023035282.1:XP_039497106.1,XP_002106326.2:XP_034476545.1,XP_017054737.1:XP_023170113.2,XP_001355575.2:XP_023170113.2,XP_033168701.1:XP_002099938.2,XP_017012225.2:XP_017088192.1,XP_001992008.1:XP_016972900.1,XP_037727092.1:XP_001355575.2,XP_017012225.2:XP_017116352.1,XP_001992008.1:XP_023035282.1,XP_022210439.1:XP_002036728.2,XP_033168701.1:XP_002010626.1,XP_043658644.1:XP_017963974.1,XP_020802764.1:XP_032308772.1,XP_001992008.1:XP_016038367.1,XP_002025126.1:XP_039497106.1,XP_017012225.2:XP_030567440.1,XP_032308772.1:XP_034669825.1,XP_030567440.1:XP_002010626.1,XP_016948680.1:XP_016936776.1,XP_017054737.1:XP_002057079.1,XP_001355575.2:XP_002057079.1,XP_017963974.1:XP_016948680.1,XP_017054738.1:XP_039497106.1,XP_023170113.2:XP_002099938.2,XP_017012233.2:XP_017963974.1,XP_001355575.2:XP_001978482.3,XP_017088192.1:XP_032308772.1,XP_034135433.1:XP_016936776.1,XP_001978482.3:XP_039497106.1,XP_016038367.1:XP_034476545.1,XP_043658644.1:XP_016936776.1,XP_020802764.1:FBpp0070924,XP_043658644.1:FBpp0070924,XP_017073873.1:XP_002057079.1,XP_023035282.1:XP_002010626.1,XP_002025126.1:XP_016948680.1,XP_023170113.2:XP_022210439.1,XP_034135433.1:XP_001978482.3,XP_022210439.1:XP_034476545.1,XP_001992008.1:XP_030567440.1,XP_002057079.1:XP_002036728.2,XP_034135433.1:XP_030567440.1,XP_017038014.1:XP_023035282.1,XP_037727092.1:XP_017073873.1,XP_022210439.1:XP_002099938.2,XP_016972900.1:XP_017038014.1,XP_016948680.1:XP_001978482.3,XP_030567440.1:XP_039497106.1,XP_030567440.1:XP_023035282.1,XP_002025126.1:XP_016936776.1,XP_002057079.1:XP_022210439.1,XP_034135433.1:XP_002010626.1,XP_017012225.2:XP_002057079.1,XP_016948680.1:XP_002036728.2,XP_030567440.1:XP_034476545.1,XP_017116352.1:FBpp0070924,XP_017054738.1:XP_030567440.1,XP_017963974.1:XP_016936776.1,XP_001978482.3:XP_002010626.1,XP_032308772.1:FBpp0070924,XP_017073873.1:XP_043658644.1,XP_017088192.1:XP_001978482.3,XP_020802764.1:XP_017088192.1,XP_001355575.2:XP_022210439.1,XP_017088192.1:XP_034476545.1,XP_002106326.2:XP_017088192.1,XP_043658644.1:XP_002036728.2,XP_002106326.2:XP_002010626.1,XP_017038014.1:XP_017116352.1,XP_017088192.1:XP_002036728.2,XP_016972900.1:XP_016038367.1,XP_023170113.2:XP_039497106.1,XP_016038367.1:XP_023035282.1,XP_020802764.1:XP_034669825.1,XP_002106326.2:XP_034669825.1,XP_016972900.1:XP_017073873.1,XP_016972900.1:XP_023035282.1,XP_001992008.1:XP_017012225.2,XP_016948680.1:XP_034476545.1,XP_017012225.2:XP_043658644.1,XP_017073873.1:XP_002099938.2,XP_002036728.2:XP_034669825.1,XP_002057079.1:XP_032308772.1,XP_017054737.1:XP_030567440.1,XP_001355575.2:XP_030567440.1,XP_034135433.1:XP_039497106.1,XP_017963974.1:XP_002010626.1,XP_001992008.1:XP_039497106.1,XP_020802764.1:XP_043658644.1,XP_022210439.1:XP_001978482.3,XP_002057079.1:XP_016948680.1,XP_001355575.2:XP_017088192.1,XP_002106326.2:XP_034135433.1,XP_001992008.1:XP_034476545.1,XP_017054737.1:XP_002010626.1,XP_001355575.2:XP_002010626.1,XP_017038014.1:XP_001978482.3,XP_002057079.1:XP_017012233.2,XP_017088193.1:XP_034476545.1,XP_016972900.1:XP_016948680.1,XP_037727092.1:XP_017088192.1,XP_002025126.1:XP_017012225.2,XP_002106326.2:XP_023035282.1,XP_017116352.1:XP_034669825.1,XP_037727092.1:XP_002010626.1,XP_002106326.2:XP_016972900.1,XP_034476545.1:XP_039497106.1,XP_020802764.1:XP_023035282.1,XP_017012225.2:XP_002010626.1,XP_034135433.1:XP_002057079.1,XP_020802764.1:XP_017073873.1,XP_016972900.1:XP_033168701.1,XP_016972900.1:XP_020802764.1,XP_001992008.1:XP_002057079.1,XP_017116352.1:XP_033168701.1,XP_017054738.1:XP_002036728.2,XP_017012225.2:XP_032308772.1,XP_001355575.2:XP_016948680.1,XP_002025126.1:XP_017038014.1,XP_017073873.1:XP_016936776.1,XP_017012225.2:XP_017963974.1,XP_037727092.1:XP_034669825.1,XP_032308772.1:XP_033168701.1,XP_001992008.1:XP_017088193.1,XP_023035282.1:XP_043658644.1,XP_037727092.1:XP_030567440.1,XP_002025126.1:XP_001355575.2,XP_017038014.1:FBpp0070924,XP_002036728.2:XP_016936776.1,XP_037727092.1:XP_002099938.2,XP_034135433.1:XP_001355575.2,XP_017038014.1:XP_017963974.1,XP_034669825.1:XP_002099938.2,XP_017073873.1:XP_002036728.2,XP_002106326.2:FBpp0070924,XP_002025126.1:XP_002057079.1,XP_002025126.1:XP_034135433.1,XP_022210439.1:XP_002010626.1,XP_001355575.2:XP_039497106.1,XP_017038014.1:XP_016936776.1,XP_002036728.2:FBpp0070924,XP_017012225.2:XP_016936776.1,XP_023035282.1:XP_017116352.1,XP_037727092.1:XP_022210439.1,XP_002057079.1:XP_017963974.1,XP_017073873.1:XP_002010626.1,XP_020802764.1:XP_016936776.1,XP_034135433.1:FBpp0070924,XP_032308772.1:XP_017116352.1,XP_002025126.1:XP_017073873.1,XP_002025126.1:FBpp0070924,XP_001355575.2:FBpp0070924,XP_001992008.1:XP_022210439.1,XP_023035282.1:XP_002036728.2,XP_020802764.1:XP_002036728.2,XP_020802764.1:XP_030567440.1,XP_017038014.1:XP_032308772.1,XP_034135433.1:XP_022210439.1,XP_017054738.1:XP_017073873.1,XP_034135433.1:XP_017038014.1,XP_022210439.1:XP_032308772.1,XP_030567440.1:XP_002099938.2,XP_002106326.2:XP_001978482.3,XP_016972900.1:XP_001978482.3,XP_017116352.1:XP_001978482.3,XP_023035282.1:XP_001978482.3,XP_034476545.1:XP_034669825.1,XP_017963974.1:XP_033168701.1,XP_017963974.1:FBpp0070924,XP_017088192.1:XP_016936776.1,XP_020802764.1:XP_002010626.1,XP_002025126.1:XP_030567440.1,XP_023035282.1:XP_016936776.1,XP_017038014.1:XP_023170113.2,XP_002106326.2:XP_022210439.1,XP_002025126.1:XP_033168701.1,XP_022210439.1:XP_017963974.1,XP_002106326.2:XP_017012225.2,XP_037727092.1:XP_039497106.1,XP_017012233.2:XP_002010626.1,XP_001992008.1:XP_034669825.1,XP_020802764.1:XP_023170113.2,XP_017038014.1:XP_043658644.1,XP_017073873.1:XP_030567440.1,XP_017116352.1:XP_016948680.1,XP_017054737.1:XP_023035282.1,XP_001355575.2:XP_023035282.1,XP_001355575.2:XP_033168701.1,XP_016972900.1:XP_017054737.1,XP_016972900.1:XP_001355575.2,XP_001992008.1:XP_037727092.1,XP_017963974.1:XP_017116352.1,XP_002025126.1:XP_022210439.1,XP_023170113.2:XP_016948680.1,XP_030567440.1:XP_002036728.2,XP_023035282.1:XP_002099938.2,XP_016972900.1:XP_002099938.2,XP_034135433.1:XP_020802764.1,XP_002057079.1:XP_017116352.1,XP_001992008.1:XP_033168701.1
18E0	06A0	4clique	XP_039500942.1:XP_016937211.1,XP_002036773.2:XP_017028895.1,XP_002036773.2:XP_041631034.1,XP_020812120.1:XP_016937211.1,XP_034139721.1:XP_043659227.1,XP_002106308.2:XP_002064390.1,XP_039500942.1:XP_017116319.1,XP_002036773.2:XP_017055005.1,XP_016992819.1:XP_017055005.1,XP_034139721.1:XP_017028895.1,XP_034139721.1:XP_041631034.1,XP_002021844.1:XP_017116319.1,XP_020812120.1:FBpp0070875,XP_016948685.1:XP_017095344.2,XP_016992819.1:XP_016973076.1,XP_002106308.2:XP_020812120.1,XP_017095344.2:XP_002099908.1,XP_020812120.1:XP_001966603.1,XP_017116319.1:XP_037726531.1,XP_002021844.1:XP_017073907.1,FBpp0070875:XP_033169807.1,XP_037726531.1:XP_002099908.1,XP_002106308.2:XP_016937211.1,XP_016973076.1:XP_002099908.1,XP_001966603.1:XP_033169807.1,XP_016973076.1:XP_017055005.1,XP_002021844.1:XP_034666501.1,XP_002021844.1:XP_001991485.1,XP_022216222.1:XP_002056814.1,XP_016937211.1:XP_041631034.1,XP_016937211.1:XP_017028895.1,XP_016948685.1:XP_001991485.1,XP_039500942.1:XP_034666501.1,XP_034666501.1:XP_017073907.1,XP_016992819.1:XP_001991485.1,XP_001978452.1:XP_017055005.1,XP_017028895.1:XP_017073907.1,XP_041631034.1:XP_017073907.1,XP_016937211.1:XP_017028895.1,XP_016937211.1:XP_041631034.1,XP_016992819.1:XP_002099908.1,XP_017116319.1:XP_016948685.1,XP_023166490.2:XP_017095344.2,XP_002056814.1:XP_030567688.1,XP_043864844.1:XP_034490130.1,XP_034139721.1:XP_020812120.1,XP_002106308.2:XP_034490130.1,XP_016992819.1:XP_002064390.1,XP_002099908.1:XP_043864844.1,XP_002106308.2:XP_039500942.1,XP_001991485.1:XP_002056814.1,XP_002021844.1:XP_022216222.1,XP_020812120.1:XP_002056814.1,XP_001355390.1:XP_001978452.1,XP_002106308.2:XP_043659227.1,XP_017116319.1:XP_002064390.1,XP_002036773.2:XP_002021844.1,XP_002056814.1:XP_041631034.1,XP_002056814.1:XP_017028895.1,XP_002064390.1:XP_002099908.1,XP_002056814.1:XP_033169807.1,XP_002036773.2:XP_017095344.2,XP_037726531.1:XP_017028895.1,XP_037726531.1:XP_041631034.1,XP_017028895.1:XP_034490130.1,XP_041631034.1:XP_034490130.1,XP_017116319.1:XP_043864844.1,XP_001355390.1:XP_002099908.1,XP_001355390.1:XP_023166490.2,XP_002106308.2:XP_002056814.1,XP_016937211.1:XP_017073907.1,XP_039500942.1:XP_001991485.1,XP_022216222.1:XP_017073907.1,XP_034139721.1:XP_017055005.1,XP_002106308.2:XP_016973076.1,XP_016973076.1:XP_001966603.1,XP_017055005.1:XP_033169807.1,XP_041631034.1:XP_017055005.1,XP_017028895.1:XP_017055005.1,XP_034139721.1:XP_017963700.1,XP_002106308.2:XP_016948685.1,XP_017116319.1:XP_034490130.1,XP_002106308.2:XP_001991485.1,XP_041631034.1:XP_016973076.1,XP_017028895.1:XP_016973076.1,XP_016937211.1:XP_016973076.1,XP_017028895.1:XP_043864844.1,XP_041631034.1:XP_043864844.1,XP_002021844.1:XP_016937211.1,FBpp0070875:XP_017055005.1,XP_016992819.1:XP_034490130.1,XP_023166490.2:XP_041631034.1,XP_023166490.2:XP_017028895.1,XP_017963700.1:XP_016973076.1,XP_017055005.1:XP_034490130.1,XP_030567688.1:XP_017055005.1,XP_017116319.1:XP_001966603.1,XP_020812120.1:XP_037726531.1,XP_016992819.1:XP_001966603.1,XP_002099908.1:XP_034490130.1,XP_002021844.1:XP_017963700.1,XP_002106308.2:XP_001978452.1,XP_034139721.1:XP_017116319.1,XP_041631034.1:XP_017073907.1,XP_017028895.1:XP_017073907.1,XP_034139721.1:XP_016937211.1,XP_002036773.2:XP_022216222.1,XP_034139721.1:XP_017073907.1,XP_001991485.1:XP_033169807.1,XP_022216222.1:XP_017055005.1,XP_002106308.2:XP_037726531.1,XP_017963700.1:XP_017073907.1,XP_016937211.1:XP_034666501.1,XP_002099908.1:XP_033169807.1,XP_002106308.2:XP_023166490.2,XP_002021844.1:FBpp0070875,XP_002064390.1:XP_033169807.1,XP_043864844.1:XP_017055005.1,XP_039500942.1:XP_037726531.1,XP_041631034.1:XP_043864844.1,XP_017028895.1:XP_043864844.1,XP_016992819.1:XP_002056814.1,XP_043864844.1:XP_033169807.1,XP_001355390.1:XP_017055005.1,XP_034139721.1:XP_017095344.2,XP_002036773.2:XP_033169807.1,XP_017095344.2:XP_002056814.1,XP_039500942.1:XP_002099908.1,XP_001991485.1:XP_002099908.1,XP_017116319.1:XP_001978452.1,XP_043659227.1:XP_017028895.1,XP_043659227.1:XP_041631034.1,XP_034666501.1:XP_017055005.1,XP_002106308.2:XP_001966603.1,XP_039500942.1:XP_017073907.1,XP_017963700.1:XP_041631034.1,XP_017963700.1:XP_017028895.1,XP_001978452.1:XP_001991485.1,XP_017116319.1:XP_002099908.1,XP_002021844.1:XP_017095344.2,XP_001978452.1:XP_002099908.1,FBpp0070875:XP_030567688.1,XP_016973076.1:XP_017073907.1,XP_002106308.2:XP_017963700.1,XP_017095344.2:XP_034666501.1,XP_033169807.1:XP_034490130.1,XP_041631034.1:XP_030567688.1,XP_017028895.1:XP_030567688.1,XP_041631034.1:XP_034490130.1,XP_017028895.1:XP_034490130.1,XP_017116319.1:XP_016973076.1,XP_030567688.1:XP_033169807.1,XP_016992819.1:XP_023166490.2,XP_016948685.1:XP_037726531.1,XP_002064390.1:XP_017028895.1,XP_002064390.1:XP_041631034.1,XP_023166490.2:XP_017055005.1,FBpp0070875:XP_041631034.1,FBpp0070875:XP_017028895.1,XP_041631034.1:XP_001966603.1,XP_017028895.1:XP_001966603.1,XP_020812120.1:XP_030567688.1,XP_001355390.1:XP_002021844.1,XP_016948685.1:XP_002099908.1,XP_002106308.2:FBpp0070875,XP_002036773.2:XP_001978452.1,XP_001991485.1:XP_017055005.1,XP_002021844.1:XP_037726531.1,XP_017095344.2:XP_037726531.1,XP_016948685.1:XP_017073907.1,XP_002106308.2:XP_030567688.1,XP_001355390.1:XP_002056814.1,XP_017116319.1:XP_034666501.1,XP_017116319.1:XP_017028895.1,XP_017116319.1:XP_041631034.1,XP_043659227.1:XP_001966603.1,XP_002056814.1:XP_017055005.1,XP_001355390.1:XP_016992819.1,XP_016937211.1:XP_043864844.1,XP_030567688.1:XP_043659227.1,XP_016992819.1:XP_043864844.1,XP_039500942.1:XP_030567688.1,XP_002036773.2:XP_016992819.1,XP_017963700.1:XP_034666501.1,XP_022216222.1:XP_001978452.1,XP_017095344.2:XP_043864844.1,XP_017116319.1:XP_022216222.1,XP_017963700.1:XP_043659227.1,XP_034666501.1:XP_043659227.1,XP_022216222.1:XP_016937211.1,XP_017095344.2:XP_001966603.1,XP_002021844.1:XP_002064390.1,XP_017095344.2:XP_002064390.1,XP_002064390.1:XP_043864844.1,XP_002106308.2:XP_002021844.1,XP_034139721.1:XP_016948685.1,XP_002021844.1:XP_043864844.1,XP_023166490.2:FBpp0070875,XP_016937211.1:XP_037726531.1,XP_017116319.1:XP_030567688.1,FBpp0070875:XP_002099908.1,XP_002106308.2:XP_034666501.1,XP_034666501.1:XP_001966603.1,XP_043659227.1:XP_043864844.1,XP_023166490.2:XP_033169807.1,XP_016992819.1:XP_030567688.1,FBpp0070875:XP_001978452.1,XP_016948685.1:XP_030567688.1,XP_034139721.1:XP_002056814.1,XP_034139721.1:XP_043864844.1,XP_020812120.1:XP_023166490.2,XP_001991485.1:XP_030567688.1,XP_020812120.1:XP_034666501.1,XP_001991485.1:XP_017028895.1,XP_001991485.1:XP_041631034.1,XP_020812120.1:XP_017028895.1,XP_020812120.1:XP_041631034.1,XP_002021844.1:XP_034490130.1,XP_016992819.1:XP_016937211.1,XP_022216222.1:XP_033169807.1,XP_030567688.1:XP_002064390.1,XP_037726531.1:XP_002056814.1,XP_001991485.1:XP_041631034.1,XP_001991485.1:XP_017028895.1,XP_043659227.1:XP_017073907.1,XP_039500942.1:XP_034139721.1,XP_022216222.1:XP_017028895.1,XP_022216222.1:XP_041631034.1,XP_017095344.2:XP_034490130.1,XP_017116319.1:XP_017963700.1,XP_034139721.1:XP_002021844.1,XP_041631034.1:XP_002064390.1,XP_017028895.1:XP_002064390.1,XP_001355390.1:XP_033169807.1,XP_016937211.1:XP_002056814.1,XP_023166490.2:XP_043659227.1,XP_002036773.2:XP_001966603.1,XP_039500942.1:XP_023166490.2,XP_001355390.1:XP_016948685.1,XP_001355390.1:XP_020812120.1,XP_001978452.1:XP_002056814.1,XP_001355390.1:XP_001991485.1,XP_034666501.1:XP_017028895.1,XP_034666501.1:XP_041631034.1,XP_017963700.1:XP_017028895.1,XP_017963700.1:XP_041631034.1,XP_002056814.1:XP_043864844.1,XP_030567688.1:XP_034490130.1,XP_023166490.2:XP_037726531.1,XP_016948685.1:XP_017055005.1,XP_002099908.1:XP_017073907.1,FBpp0070875:XP_034490130.1,XP_001966603.1:XP_002064390.1,XP_002036773.2:XP_043659227.1,XP_017116319.1:XP_023166490.2,XP_017095344.2:XP_001991485.1,XP_001355390.1:XP_022216222.1,XP_002021844.1:XP_001978452.1,XP_037726531.1:XP_017073907.1,XP_016937211.1:XP_030567688.1,XP_001978452.1:XP_016973076.1,XP_023166490.2:XP_017073907.1,XP_002106308.2:XP_041631034.1,XP_002106308.2:XP_017028895.1,XP_001991485.1:XP_016973076.1,XP_034666501.1:XP_037726531.1,XP_017963700.1:XP_034490130.1,XP_023166490.2:XP_016948685.1,XP_017116319.1:XP_017095344.2,XP_039500942.1:XP_001355390.1,XP_002021844.1:XP_002099908.1,XP_022216222.1:XP_043864844.1,XP_023166490.2:XP_001991485.1,XP_016937211.1:XP_001966603.1,XP_017095344.2:XP_001978452.1,XP_020812120.1:XP_017963700.1,XP_039500942.1:XP_017963700.1,XP_016937211.1:XP_033169807.1,FBpp0070875:XP_043864844.1,XP_034666501.1:XP_002099908.1,XP_016992819.1:XP_022216222.1,XP_016992819.1:XP_001978452.1,XP_039500942.1:XP_017055005.1,XP_023166490.2:XP_002064390.1,XP_039500942.1:XP_041631034.1,XP_039500942.1:XP_017028895.1,XP_037726531.1:XP_043864844.1,XP_017055005.1:XP_017073907.1,XP_023166490.2:XP_043864844.1,XP_001978452.1:XP_034666501.1,XP_034139721.1:XP_001991485.1,XP_001355390.1:XP_017116319.1,FBpp0070875:XP_017028895.1,FBpp0070875:XP_041631034.1,XP_001978452.1:XP_002064390.1,XP_001355390.1:XP_017073907.1,XP_034139721.1:XP_016973076.1,XP_022216222.1:XP_037726531.1,XP_039500942.1:XP_001966603.1,XP_002036773.2:XP_023166490.2,XP_043864844.1:XP_017073907.1,XP_022216222.1:XP_017095344.2,XP_001978452.1:XP_043864844.1,XP_002021844.1:XP_017028895.1,XP_002021844.1:XP_041631034.1,XP_002106308.2:XP_017095344.2,XP_039500942.1:XP_020812120.1,XP_023166490.2:XP_034490130.1,XP_017963700.1:XP_016948685.1,XP_034139721.1:XP_041631034.1,XP_034139721.1:XP_017028895.1,XP_037726531.1:XP_030567688.1,XP_037726531.1:XP_034490130.1,XP_016948685.1:XP_043659227.1,XP_001978452.1:XP_016937211.1,XP_016992819.1:XP_017028895.1,XP_016992819.1:XP_041631034.1,XP_016948685.1:XP_041631034.1,XP_016948685.1:XP_017028895.1,XP_020812120.1:XP_017073907.1,XP_016937211.1:XP_001991485.1,FBpp0070875:XP_037726531.1,XP_001355390.1:FBpp0070875,XP_034139721.1:XP_034666501.1,XP_037726531.1:XP_041631034.1,XP_037726531.1:XP_017028895.1,XP_017963700.1:XP_017095344.2,XP_037726531.1:XP_033169807.1,XP_002056814.1:XP_017028895.1,XP_002056814.1:XP_041631034.1,XP_023166490.2:XP_016937211.1,XP_001991485.1:XP_001966603.1,XP_002021844.1:XP_041631034.1,XP_002021844.1:XP_017028895.1,XP_001355390.1:XP_002036773.2,XP_030567688.1:XP_017073907.1,XP_001966603.1:XP_002099908.1,XP_016948685.1:XP_001966603.1,XP_017095344.2:XP_041631034.1,XP_017095344.2:XP_017028895.1,XP_001355390.1:XP_043659227.1,XP_002036773.2:XP_043864844.1,XP_001991485.1:XP_034490130.1,XP_002106308.2:XP_017116319.1,XP_034666501.1:XP_034490130.1,XP_034666501.1:XP_030567688.1,XP_002021844.1:XP_030567688.1,XP_020812120.1:XP_016948685.1,FBpp0070875:XP_017095344.2,XP_039500942.1:XP_017028895.1,XP_039500942.1:XP_041631034.1,XP_034139721.1:XP_022216222.1,XP_001978452.1:XP_033169807.1,XP_001978452.1:XP_041631034.1,XP_001978452.1:XP_017028895.1,XP_039500942.1:XP_043659227.1,XP_001355390.1:XP_016973076.1,XP_016992819.1:XP_020812120.1,FBpp0070875:XP_016973076.1,XP_002036773.2:XP_001991485.1,XP_002036773.2:XP_020812120.1,XP_001355390.1:XP_001966603.1,XP_022216222.1:XP_034666501.1,XP_030567688.1:XP_043864844.1,XP_002056814.1:XP_034490130.1,XP_016937211.1:XP_017055005.1,XP_016948685.1:XP_043864844.1,XP_002106308.2:XP_017028895.1,XP_002106308.2:XP_041631034.1,XP_020812120.1:XP_043864844.1,XP_001991485.1:XP_043864844.1,XP_002036773.2:XP_030567688.1,XP_034666501.1:XP_002064390.1,XP_017963700.1:XP_002064390.1,XP_017116319.1:XP_002056814.1,XP_001355390.1:XP_017963700.1,XP_034139721.1:FBpp0070875,XP_001355390.1:XP_034666501.1,XP_002106308.2:XP_043864844.1,XP_016948685.1:XP_017028895.1,XP_016948685.1:XP_041631034.1,XP_002036773.2:XP_041631034.1,XP_002036773.2:XP_017028895.1,XP_034139721.1:XP_016992819.1,XP_034139721.1:XP_002036773.2,XP_017028895.1:XP_033169807.1,XP_041631034.1:XP_033169807.1,XP_002036773.2:XP_034666501.1,XP_002036773.2:XP_017963700.1,XP_001991485.1:XP_017073907.1,XP_016992819.1:XP_034666501.1,XP_016992819.1:XP_043659227.1,XP_039500942.1:XP_001978452.1,XP_039500942.1:XP_043864844.1,XP_039500942.1:XP_002056814.1,XP_016992819.1:XP_037726531.1,XP_017963700.1:XP_001966603.1,XP_016992819.1:XP_002021844.1,XP_017095344.2:XP_017055005.1,XP_034666501.1:XP_016973076.1,XP_002021844.1:XP_017055005.1,FBpp0070875:XP_016937211.1,XP_017095344.2:XP_017073907.1,XP_001991485.1:XP_037726531.1,XP_002106308.2:XP_033169807.1,XP_020812120.1:XP_034490130.1,XP_043659227.1:XP_002064390.1,XP_023166490.2:XP_034666501.1,XP_017963700.1:XP_030567688.1,XP_002021844.1:XP_023166490.2,XP_002099908.1:XP_017028895.1,XP_002099908.1:XP_041631034.1,XP_002036773.2:XP_016937211.1,XP_037726531.1:XP_002064390.1,XP_020812120.1:XP_043659227.1,FBpp0070875:XP_001966603.1,XP_002064390.1:XP_034490130.1,XP_001991485.1:XP_043659227.1,XP_020812120.1:XP_033169807.1,FBpp0070875:XP_002064390.1,XP_001966603.1:XP_034490130.1,XP_017963700.1:XP_016937211.1,XP_001978452.1:XP_017028895.1,XP_001978452.1:XP_041631034.1,XP_001355390.1:XP_043864844.1,XP_016948685.1:XP_001978452.1,XP_016948685.1:XP_002056814.1,XP_034139721.1:XP_030567688.1,XP_022216222.1:XP_023166490.2,XP_002036773.2:XP_034490130.1,XP_001355390.1:XP_016937211.1,XP_002036773.2:FBpp0070875,XP_022216222.1:FBpp0070875,XP_016992819.1:XP_033169807.1,XP_023166490.2:XP_030567688.1,XP_020812120.1:XP_002099908.1,XP_017963700.1:XP_017055005.1,XP_001355390.1:XP_037726531.1,XP_034139721.1:XP_033169807.1,XP_016937211.1:XP_002099908.1,XP_034666501.1:XP_033169807.1,XP_034666501.1:XP_041631034.1,XP_034666501.1:XP_017028895.1,XP_002056814.1:XP_002064390.1,XP_020812120.1:XP_001978452.1,XP_043659227.1:XP_033169807.1,XP_022216222.1:XP_002099908.1,XP_017116319.1:XP_020812120.1,XP_041631034.1:XP_043659227.1,XP_017028895.1:XP_043659227.1,FBpp0070875:XP_034666501.1,XP_001978452.1:XP_034490130.1,XP_001355390.1:XP_034139721.1,XP_002106308.2:XP_002099908.1,XP_001978452.1:XP_030567688.1,XP_034490130.1:XP_017073907.1,XP_002021844.1:XP_033169807.1,XP_002106308.2:XP_017055005.1,XP_001978452.1:XP_001966603.1,FBpp0070875:XP_017073907.1,XP_039500942.1:XP_002064390.1,XP_002106308.2:XP_016992819.1,XP_030567688.1:XP_002099908.1,XP_016948685.1:XP_034490130.1,XP_017963700.1:XP_023166490.2,XP_033169807.1:XP_017073907.1,XP_017963700.1:XP_002099908.1,XP_020812120.1:XP_017055005.1,XP_016973076.1:XP_034490130.1,XP_017116319.1:XP_041631034.1,XP_017116319.1:XP_017028895.1,XP_001355390.1:XP_002064390.1,XP_022216222.1:XP_041631034.1,XP_022216222.1:XP_017028895.1,XP_043659227.1:XP_002099908.1,XP_022216222.1:XP_043659227.1,XP_041631034.1:XP_002099908.1,XP_017028895.1:XP_002099908.1,XP_017116319.1:XP_043659227.1,XP_023166490.2:XP_001966603.1,XP_039500942.1:XP_002036773.2,XP_039500942.1:XP_016992819.1,XP_017963700.1:XP_001978452.1,XP_017963700.1:XP_022216222.1,XP_022216222.1:XP_016948685.1,XP_002036773.2:XP_016973076.1,XP_034139721.1:XP_023166490.2,XP_034139721.1:XP_034490130.1,XP_034666501.1:XP_043864844.1,XP_022216222.1:XP_030567688.1,FBpp0070875:XP_043659227.1,XP_034139721.1:XP_037726531.1,XP_001991485.1:XP_002064390.1,XP_020812120.1:XP_002064390.1,XP_043659227.1:XP_034490130.1,XP_016948685.1:XP_002064390.1,XP_039500942.1:XP_002021844.1,XP_002106308.2:XP_022216222.1,XP_039500942.1:XP_034490130.1,XP_030567688.1:XP_017028895.1,XP_030567688.1:XP_041631034.1,XP_016973076.1:XP_002064390.1,XP_041631034.1:XP_033169807.1,XP_017028895.1:XP_033169807.1,XP_017028895.1:XP_017055005.1,XP_041631034.1:XP_017055005.1,XP_001978452.1:XP_017073907.1,XP_017116319.1:XP_017073907.1,XP_016973076.1:XP_043864844.1,XP_002036773.2:XP_016948685.1,XP_016992819.1:XP_016948685.1,XP_017095344.2:XP_016973076.1,XP_020812120.1:XP_022216222.1,XP_022216222.1:XP_001991485.1,XP_039500942.1:XP_022216222.1,XP_002021844.1:XP_002056814.1,XP_017116319.1:XP_001991485.1,XP_017963700.1:FBpp0070875,XP_002036773.2:XP_002064390.1,XP_023166490.2:XP_001978452.1,XP_001978452.1:XP_037726531.1,XP_034139721.1:XP_002064390.1,XP_016937211.1:XP_034490130.1,XP_016948685.1:XP_016973076.1,XP_016992819.1:XP_017095344.2,XP_002021844.1:XP_016948685.1,XP_023166490.2:XP_002099908.1,XP_037726531.1:XP_017055005.1,XP_016992819.1:XP_017073907.1,XP_039500942.1:XP_016948685.1,XP_034666501.1:XP_001991485.1,XP_002036773.2:XP_017073907.1,XP_037726531.1:XP_016973076.1,XP_023166490.2:XP_016973076.1,XP_016992819.1:XP_017116319.1,XP_002099908.1:XP_017055005.1,XP_002036773.2:XP_017116319.1,XP_017116319.1:XP_017055005.1,XP_002036773.2:XP_002099908.1,XP_030567688.1:XP_001966603.1,XP_039500942.1:XP_033169807.1,XP_020812120.1:XP_041631034.1,XP_020812120.1:XP_017028895.1,XP_001355390.1:XP_017095344.2,XP_022216222.1:XP_034490130.1,XP_002064390.1:XP_017073907.1,XP_017095344.2:XP_017028895.1,XP_017095344.2:XP_041631034.1,XP_016937211.1:XP_002064390.1,XP_034666501.1:XP_002056814.1,XP_002036773.2:XP_037726531.1,XP_017963700.1:XP_002056814.1,XP_034139721.1:XP_001966603.1,XP_039500942.1:XP_016973076.1,XP_002106308.2:XP_034139721.1,XP_043659227.1:XP_016973076.1,XP_023166490.2:XP_017028895.1,XP_023166490.2:XP_041631034.1,XP_043659227.1:XP_017055005.1,XP_020812120.1:XP_001991485.1,XP_016992819.1:XP_041631034.1,XP_016992819.1:XP_017028895.1,XP_001355390.1:XP_034490130.1,XP_017116319.1:XP_016937211.1,XP_002056814.1:XP_001966603.1,XP_016992819.1:XP_017963700.1,XP_002056814.1:XP_016973076.1,XP_002021844.1:XP_001966603.1,XP_016948685.1:XP_033169807.1,FBpp0070875:XP_001991485.1,XP_001966603.1:XP_017055005.1,XP_016973076.1:XP_033169807.1,XP_020812120.1:XP_017095344.2,FBpp0070875:XP_016948685.1,XP_022216222.1:XP_002064390.1,XP_002056814.1:XP_043659227.1,XP_020812120.1:XP_016973076.1,XP_016992819.1:FBpp0070875,XP_017095344.2:XP_016937211.1,XP_002106308.2:XP_017073907.1,XP_017095344.2:XP_033169807.1,XP_017963700.1:XP_037726531.1,XP_002036773.2:XP_002056814.1,XP_001966603.1:XP_017073907.1,XP_001355390.1:XP_017028895.1,XP_001355390.1:XP_041631034.1,XP_002021844.1:XP_020812120.1,XP_017116319.1:FBpp0070875,XP_017963700.1:XP_001991485.1,XP_034139721.1:XP_001978452.1,FBpp0070875:XP_002056814.1,XP_030567688.1:XP_016973076.1,XP_017116319.1:XP_033169807.1,XP_016948685.1:XP_016937211.1,XP_001978452.1:XP_043659227.1,XP_034139721.1:XP_002099908.1,XP_017095344.2:XP_030567688.1,XP_002106308.2:XP_001355390.1,XP_023166490.2:XP_002056814.1,XP_037726531.1:XP_001966603.1,XP_016937211.1:XP_043659227.1,XP_002056814.1:XP_002099908.1,XP_039500942.1:XP_017095344.2,XP_039500942.1:FBpp0070875,XP_017963700.1:XP_043864844.1,XP_022216222.1:XP_016973076.1,XP_001966603.1:XP_017028895.1,XP_001966603.1:XP_041631034.1,XP_001355390.1:XP_041631034.1,XP_001355390.1:XP_017028895.1,XP_017095344.2:XP_043659227.1,XP_022216222.1:XP_001966603.1,XP_016973076.1:XP_017028895.1,XP_016973076.1:XP_041631034.1,XP_002021844.1:XP_043659227.1,XP_002106308.2:XP_002036773.2,XP_002056814.1:XP_017073907.1,XP_002064390.1:XP_017055005.1,XP_037726531.1:XP_043659227.1,XP_001355390.1:XP_030567688.1,XP_016948685.1:XP_034666501.1,XP_002021844.1:XP_016973076.1,XP_001966603.1:XP_043864844.1,XP_017963700.1:XP_033169807.1
18E2	06A1	4clique	XP_034672248.1:XP_017120610.1,XP_017030414.1:XP_002064118.1,XP_017055125.1:XP_043659131.1,XP_043065925.1:XP_002036792.1,XP_017088477.2:XP_002036792.1,XP_037723570.1:XP_002064118.1,XP_016993357.2:XP_002010857.1,XP_020801772.1:XP_002064118.1,XP_043659131.1:XP_001355608.1,XP_002036792.1:XP_016986881.1,XP_043065925.1:XP_034672248.1,XP_017088477.2:XP_034672248.1,XP_043659131.1:XP_017088477.2,XP_043659131.1:XP_043065925.1,XP_039499800.1:XP_017030414.1,XP_023166880.1:XP_020801772.1,XP_043065925.1:XP_030569510.1,XP_017088477.2:XP_030569510.1,XP_023166880.1:FBpp0070865,XP_043659131.1:XP_034490764.1,XP_001964071.1:XP_001355608.1,XP_034123738.1:XP_017964931.1,XP_037723570.1:XP_016936715.1,XP_022226625.2:XP_017030414.1,XP_043065925.1:XP_017030414.1,XP_017088477.2:XP_017030414.1,XP_002010857.1:XP_001355608.1,XP_001978438.1:FBpp0070865,XP_017055125.1:XP_017030414.1,XP_043659131.1:XP_034672248.1,XP_033171392.1:XP_016948896.1,FBpp0070865:XP_002036792.1,XP_001964071.1:XP_002099892.1,XP_001978438.1:XP_002064118.1,XP_002010857.1:XP_002064118.1,XP_043659131.1:XP_016986881.1,XP_034123738.1:XP_016993357.2,XP_017030414.1:XP_017120610.1,XP_016986881.1:XP_001355608.1,FBpp0070865:XP_017088477.2,FBpp0070865:XP_043065925.1,FBpp0070865:XP_001355608.1,XP_016993357.2:XP_016936715.1,XP_001978438.1:XP_043065925.1,XP_001978438.1:XP_017088477.2,XP_002099892.1:XP_002010857.1,XP_022226625.2:XP_016936715.1,XP_017055125.1:XP_002036792.1,XP_017088477.2:XP_002064118.1,XP_043065925.1:XP_002064118.1,XP_001978438.1:XP_002036792.1,FBpp0070865:XP_030569510.1,XP_001355608.1:XP_002064118.1,XP_002010857.1:XP_026849160.1,XP_017055125.1:XP_002057172.1,XP_002064118.1:XP_017064079.1,XP_002010857.1:XP_016038290.1,XP_043659131.1:XP_002064118.1,XP_001978438.1:XP_016986881.1,XP_017064079.1:XP_016936715.1,XP_001355608.1:XP_020801772.1,FBpp0070865:XP_026849160.1,XP_043659131.1:XP_037723570.1,FBpp0070865:XP_017064079.1,XP_017088477.2:XP_020801772.1,XP_043065925.1:XP_020801772.1,XP_039499800.1:XP_033171392.1,XP_034123738.1:XP_016948896.1,XP_020801772.1:XP_017120610.1,FBpp0070865:XP_002099892.1,XP_043659131.1:XP_001992733.1,XP_020801772.1:XP_017964931.1,XP_034123738.1:XP_037723570.1,XP_001978438.1:XP_002010857.1,XP_022226625.2:XP_002064118.1,XP_016038290.1:XP_017120610.1,XP_016986881.1:XP_033171392.1,XP_033171392.1:XP_017030414.1,XP_017120610.1:XP_016936715.1,XP_001992733.1:XP_033171392.1,XP_016936715.1:XP_017964931.1,XP_034490764.1:XP_020801772.1,XP_017088477.2:XP_016038290.1,XP_043065925.1:XP_016038290.1,XP_034123738.1:XP_001992733.1,XP_002010857.1:XP_020801772.1,XP_016993357.2:XP_002064118.1,XP_023166880.1:XP_030569510.1,XP_034123738.1:XP_034672248.1,XP_001978438.1:XP_017064079.1,XP_016936715.1:XP_030569510.1,XP_002010857.1:XP_017088477.2,XP_002010857.1:XP_043065925.1,XP_022226625.2:XP_026849160.1,XP_020801772.1:XP_030569510.1,XP_023166880.1:XP_002010857.1,XP_043065925.1:XP_001355608.1,XP_017088477.2:XP_001355608.1,XP_022226625.2:XP_002099892.1,XP_016986881.1:XP_034490764.1,XP_039499800.1:XP_002057172.1,XP_043065925.1:XP_002064118.1,XP_017088477.2:XP_002064118.1,XP_034123738.1:XP_039499800.1,XP_002036792.1:XP_017030414.1,XP_002036792.1:XP_037723570.1,XP_023166880.1:XP_016038290.1,XP_017088477.2:XP_002057172.1,XP_043065925.1:XP_002057172.1,XP_001992733.1:XP_017030414.1,XP_002099892.1:XP_017064079.1,XP_023166880.1:XP_034123738.1,XP_016986881.1:XP_002057172.1,XP_017088477.2:XP_017964931.1,XP_043065925.1:XP_017964931.1,XP_002057172.1:XP_017120610.1,XP_002036792.1:XP_020801772.1,XP_016986881.1:XP_034672248.1,XP_001964071.1:XP_022226625.2,XP_017030414.1:XP_034672248.1,XP_016993357.2:XP_022226625.2,XP_017030414.1:XP_030569510.1,XP_017055125.1:XP_034123738.1,XP_001964071.1:XP_043065925.1,XP_001964071.1:XP_017088477.2,XP_002010857.1:XP_030569510.1,XP_037723570.1:XP_020801772.1,XP_043065925.1:XP_022226625.2,XP_017088477.2:XP_022226625.2,XP_001355608.1:XP_017064079.1,XP_039499800.1:XP_016936715.1,XP_020801772.1:XP_016936715.1,XP_016948896.1:XP_002057172.1,XP_043659131.1:XP_017964931.1,XP_001992733.1:XP_020801772.1,XP_039499800.1:XP_020801772.1,XP_016948896.1:XP_034490764.1,XP_016993357.2:XP_017088477.2,XP_016993357.2:XP_043065925.1,FBpp0070865:XP_001964071.1,XP_001992733.1:XP_016936715.1,XP_033171392.1:XP_017120610.1,XP_043659131.1:XP_017064079.1,XP_043659131.1:XP_026849160.1,XP_016993357.2:XP_017120610.1,XP_016993357.2:XP_016986881.1,XP_033171392.1:XP_017088477.2,XP_033171392.1:XP_043065925.1,XP_022226625.2:XP_017120610.1,XP_016038290.1:XP_002064118.1,XP_022226625.2:XP_016986881.1,XP_017055125.1:XP_039499800.1,XP_002036792.1:XP_002010857.1,XP_022226625.2:XP_017088477.2,XP_022226625.2:XP_043065925.1,XP_002010857.1:XP_016948896.1,XP_043065925.1:XP_016936715.1,XP_017088477.2:XP_016936715.1,XP_001978438.1:XP_001355608.1,XP_043065925.1:XP_017120610.1,XP_017088477.2:XP_017120610.1,XP_017055125.1:XP_023166880.1,XP_043065925.1:XP_037723570.1,XP_017088477.2:XP_037723570.1,XP_017030414.1:XP_016948896.1,XP_002099892.1:XP_002057172.1,XP_001964071.1:XP_026849160.1,XP_016993357.2:XP_020801772.1,XP_002057172.1:XP_026849160.1,XP_043659131.1:XP_016038290.1,XP_034123738.1:XP_026849160.1,XP_016993357.2:XP_034490764.1,XP_017088477.2:XP_016948896.1,XP_043065925.1:XP_016948896.1,FBpp0070865:XP_017120610.1,FBpp0070865:XP_016986881.1,XP_016986881.1:XP_017964931.1,XP_037723570.1:XP_017120610.1,XP_016948896.1:XP_020801772.1,XP_037723570.1:XP_017964931.1,XP_039499800.1:XP_034490764.1,XP_002064118.1:XP_017964931.1,XP_022226625.2:XP_016038290.1,XP_002064118.1:XP_017120610.1,XP_017055125.1:XP_020801772.1,XP_001978438.1:XP_016948896.1,XP_017055125.1:XP_016948896.1,XP_034123738.1:XP_002010857.1,XP_034490764.1:XP_016936715.1,XP_017055125.1:XP_030569510.1,XP_001978438.1:XP_030569510.1,FBpp0070865:XP_034490764.1,XP_017055125.1:XP_022226625.2,XP_001978438.1:XP_034672248.1,XP_023166880.1:XP_043659131.1,XP_039499800.1:XP_017120610.1,XP_043659131.1:FBpp0070865,XP_017055125.1:XP_002010857.1,XP_017030414.1:XP_016038290.1,XP_001992733.1:XP_001964071.1,XP_016986881.1:XP_016038290.1,XP_002057172.1:XP_016936715.1,XP_020801772.1:XP_026849160.1,XP_002099892.1:XP_016948896.1,XP_001964071.1:XP_037723570.1,XP_023166880.1:XP_002057172.1,XP_034672248.1:XP_016038290.1,XP_022226625.2:XP_017964931.1,XP_017055125.1:XP_002099892.1,XP_001978438.1:XP_034490764.1,XP_017055125.1:XP_026849160.1,XP_017055125.1:FBpp0070865,XP_017055125.1:XP_017964931.1,XP_002010857.1:XP_033171392.1,XP_039499800.1:XP_034672248.1,XP_034672248.1:XP_020801772.1,XP_043659131.1:XP_022226625.2,XP_001978438.1:XP_017030414.1,XP_023166880.1:XP_002036792.1,XP_001992733.1:XP_002036792.1,XP_043659131.1:XP_016993357.2,XP_002036792.1:XP_016936715.1,XP_016986881.1:XP_020801772.1,XP_016948896.1:XP_001355608.1,XP_039499800.1:XP_001964071.1,XP_002057172.1:XP_017064079.1,XP_017055125.1:XP_001978438.1,XP_017120610.1:XP_017964931.1,XP_026849160.1:XP_017064079.1,XP_001992733.1:XP_016986881.1,XP_002099892.1:XP_034490764.1,XP_043659131.1:XP_016948896.1,XP_034672248.1:XP_030569510.1,XP_034123738.1:XP_033171392.1,XP_037723570.1:XP_016986881.1,XP_037723570.1:XP_030569510.1,XP_002057172.1:XP_030569510.1,XP_039499800.1:XP_002010857.1,XP_037723570.1:XP_034672248.1,XP_001992733.1:XP_030569510.1,XP_002010857.1:XP_034490764.1,XP_043065925.1:XP_016986881.1,XP_017088477.2:XP_016986881.1,XP_034123738.1:XP_001978438.1,XP_002010857.1:XP_002057172.1,XP_017055125.1:XP_016038290.1,XP_001964071.1:XP_002010857.1,XP_033171392.1:XP_026849160.1,XP_033171392.1:XP_017064079.1,XP_034490764.1:XP_017964931.1,XP_034490764.1:XP_001355608.1,XP_002099892.1:XP_033171392.1,XP_016993357.2:XP_002036792.1,XP_017030414.1:XP_020801772.1,XP_002036792.1:XP_002057172.1,XP_016993357.2:XP_037723570.1,XP_016948896.1:XP_017064079.1,XP_043659131.1:XP_002099892.1,XP_001964071.1:XP_016986881.1,XP_017030414.1:XP_016936715.1,XP_002036792.1:XP_026849160.1,XP_034123738.1:XP_001355608.1,XP_034123738.1:FBpp0070865,XP_016993357.2:XP_001992733.1,XP_016993357.2:XP_017030414.1,XP_002036792.1:XP_002099892.1,XP_043065925.1:XP_034490764.1,XP_017088477.2:XP_034490764.1,XP_043659131.1:XP_002010857.1,XP_022226625.2:XP_037723570.1,XP_034123738.1:XP_002064118.1,XP_016993357.2:XP_034672248.1,XP_017055125.1:XP_017064079.1,XP_023166880.1:XP_043065925.1,XP_023166880.1:XP_017088477.2,XP_043659131.1:XP_030569510.1,XP_001992733.1:XP_043065925.1,XP_001992733.1:XP_017088477.2,XP_017055125.1:XP_001992733.1,FBpp0070865:XP_002010857.1,XP_026849160.1:XP_030569510.1,XP_022226625.2:XP_020801772.1,XP_016948896.1:XP_016936715.1,XP_002036792.1:XP_017964931.1,XP_016948896.1:XP_017120610.1,XP_034123738.1:XP_002099892.1,XP_016993357.2:XP_017064079.1,XP_002036792.1:XP_001355608.1,XP_037723570.1:XP_017088477.2,XP_037723570.1:XP_043065925.1,XP_039499800.1:XP_002099892.1,XP_033171392.1:XP_016936715.1,XP_001992733.1:XP_017120610.1,XP_043659131.1:XP_020801772.1,XP_001992733.1:XP_017964931.1,XP_023166880.1:XP_033171392.1,XP_017030414.1:XP_017964931.1,XP_016993357.2:XP_016038290.1,XP_039499800.1:XP_017064079.1,XP_001992733.1:XP_017088477.2,XP_001992733.1:XP_043065925.1,XP_039499800.1:XP_026849160.1,XP_043659131.1:XP_002036792.1,FBpp0070865:XP_034672248.1,XP_034672248.1:XP_017964931.1,XP_016986881.1:XP_002064118.1,XP_043659131.1:XP_001978438.1,XP_017964931.1:XP_030569510.1,XP_017055125.1:XP_016993357.2,XP_043065925.1:XP_016038290.1,XP_017088477.2:XP_016038290.1,XP_002099892.1:XP_002064118.1,XP_017055125.1:XP_016986881.1,XP_001978438.1:XP_001964071.1,XP_002036792.1:XP_016038290.1,XP_026849160.1:XP_016936715.1,XP_039499800.1:XP_001355608.1,XP_001992733.1:XP_017064079.1,XP_039499800.1:XP_017088477.2,XP_039499800.1:XP_043065925.1,XP_023166880.1:XP_034490764.1,XP_017055125.1:XP_034672248.1,XP_002099892.1:XP_016936715.1,XP_043659131.1:XP_017030414.1,XP_023166880.1:XP_002099892.1,XP_037723570.1:XP_017064079.1,XP_039499800.1:XP_043659131.1,XP_001992733.1:XP_016038290.1,XP_023166880.1:XP_017120610.1,XP_002099892.1:XP_020801772.1,XP_016948896.1:XP_026849160.1,XP_034123738.1:XP_002057172.1,XP_033171392.1:XP_002057172.1,XP_023166880.1:XP_017088477.2,XP_023166880.1:XP_043065925.1,XP_037723570.1:XP_016038290.1,XP_039499800.1:XP_002036792.1,XP_001964071.1:XP_017088477.2,XP_001964071.1:XP_043065925.1,XP_039499800.1:XP_001978438.1,XP_034672248.1:XP_016936715.1,XP_016038290.1:XP_030569510.1,XP_033171392.1:XP_030569510.1,XP_023166880.1:XP_001978438.1,XP_001978438.1:XP_017120610.1,XP_002010857.1:XP_017030414.1,XP_001964071.1:XP_034490764.1,XP_002036792.1:XP_017120610.1,XP_034490764.1:XP_016038290.1,XP_001964071.1:XP_020801772.1,XP_034490764.1:XP_002057172.1,XP_017055125.1:XP_002064118.1,XP_039499800.1:XP_016986881.1,XP_002036792.1:XP_017088477.2,XP_002036792.1:XP_043065925.1,XP_016993357.2:XP_026849160.1,XP_001964071.1:XP_016936715.1,XP_034490764.1:XP_026849160.1,XP_016986881.1:XP_017030414.1,XP_034490764.1:XP_017064079.1,XP_002036792.1:XP_016948896.1,XP_023166880.1:XP_016936715.1,FBpp0070865:XP_017030414.1,XP_002099892.1:XP_026849160.1,XP_001992733.1:XP_037723570.1,XP_017088477.2:XP_017120610.1,XP_043065925.1:XP_017120610.1,XP_016993357.2:XP_001964071.1,XP_016986881.1:XP_017088477.2,XP_016986881.1:XP_043065925.1,XP_001355608.1:XP_017120610.1,XP_001355608.1:XP_017964931.1,XP_001992733.1:XP_034672248.1,XP_001978438.1:XP_020801772.1,XP_017120610.1:XP_030569510.1,XP_034672248.1:XP_002057172.1,XP_002010857.1:XP_017064079.1,XP_002036792.1:XP_022226625.2,XP_002036792.1:XP_034672248.1,XP_016948896.1:XP_034672248.1,XP_001978438.1:XP_016038290.1,XP_016948896.1:XP_030569510.1,XP_016993357.2:XP_043065925.1,XP_016993357.2:XP_017088477.2,XP_033171392.1:XP_034490764.1,XP_001964071.1:XP_016948896.1,XP_026849160.1:XP_017120610.1,XP_017064079.1:XP_017964931.1,XP_017064079.1:XP_017120610.1,XP_026849160.1:XP_017964931.1,XP_001355608.1:XP_026849160.1,XP_022226625.2:XP_002010857.1,XP_017088477.2:XP_026849160.1,XP_043065925.1:XP_026849160.1,XP_039499800.1:XP_001992733.1,FBpp0070865:XP_020801772.1,XP_002099892.1:XP_017120610.1,XP_017088477.2:XP_017064079.1,XP_043065925.1:XP_017064079.1,XP_002099892.1:XP_017964931.1,XP_016038290.1:XP_017964931.1,FBpp0070865:XP_016038290.1,XP_001964071.1:XP_017964931.1,XP_023166880.1:XP_017030414.1,FBpp0070865:XP_016936715.1,XP_039499800.1:XP_016948896.1,XP_022226625.2:XP_030569510.1,XP_001355608.1:XP_016038290.1,XP_043065925.1:XP_017064079.1,XP_017088477.2:XP_017064079.1,XP_001992733.1:XP_022226625.2,XP_023166880.1:XP_002064118.1,XP_016993357.2:XP_030569510.1,XP_002064118.1:XP_016936715.1,XP_001978438.1:XP_026849160.1,XP_022226625.2:XP_002057172.1,XP_017055125.1:XP_034490764.1,XP_017055125.1:XP_037723570.1,XP_034672248.1:XP_026849160.1,XP_022226625.2:XP_017064079.1,XP_002099892.1:XP_030569510.1,XP_001978438.1:XP_017964931.1,XP_017055125.1:XP_016936715.1,XP_002099892.1:XP_034672248.1,XP_043659131.1:XP_002057172.1,XP_001992733.1:XP_016948896.1,XP_034123738.1:XP_043659131.1,XP_002099892.1:XP_016986881.1,XP_043659131.1:XP_001964071.1,XP_002099892.1:XP_016038290.1,XP_037723570.1:XP_016948896.1,XP_001355608.1:XP_002057172.1,XP_001964071.1:XP_016038290.1,FBpp0070865:XP_002057172.1,XP_002057172.1:XP_017964931.1,XP_016993357.2:XP_033171392.1,XP_023166880.1:XP_022226625.2,XP_001355608.1:XP_030569510.1,XP_043065925.1:XP_020801772.1,XP_017088477.2:XP_020801772.1,XP_001355608.1:XP_034672248.1,XP_001978438.1:XP_016993357.2,XP_001978438.1:XP_002057172.1,XP_002064118.1:XP_026849160.1,XP_017030414.1:XP_034490764.1,XP_001992733.1:XP_034490764.1,XP_023166880.1:XP_017064079.1,XP_023166880.1:XP_026849160.1,XP_001978438.1:XP_022226625.2,XP_034123738.1:XP_002036792.1,XP_039499800.1:XP_017964931.1,XP_037723570.1:XP_034490764.1,XP_002036792.1:XP_034490764.1,XP_001964071.1:XP_017120610.1,FBpp0070865:XP_033171392.1,XP_016993357.2:XP_001355608.1,XP_016993357.2:XP_017964931.1,FBpp0070865:XP_016993357.2,XP_034123738.1:XP_017030414.1,XP_002057172.1:XP_016038290.1,XP_043065925.1:XP_026849160.1,XP_017088477.2:XP_026849160.1,FBpp0070865:XP_022226625.2,XP_033171392.1:XP_002064118.1,XP_033171392.1:XP_034672248.1,XP_043065925.1:XP_002099892.1,XP_017088477.2:XP_002099892.1,XP_022226625.2:XP_001355608.1,XP_001978438.1:XP_017088477.2,XP_001978438.1:XP_043065925.1,XP_039499800.1:XP_030569510.1,XP_017055125.1:XP_001355608.1,XP_034672248.1:XP_017064079.1,XP_043065925.1:XP_017964931.1,XP_017088477.2:XP_017964931.1,FBpp0070865:XP_043065925.1,FBpp0070865:XP_017088477.2,XP_001992733.1:XP_002010857.1,XP_034490764.1:XP_030569510.1,XP_001978438.1:XP_033171392.1,XP_001964071.1:XP_017064079.1,XP_016038290.1:XP_017064079.1,XP_002036792.1:XP_033171392.1,XP_016993357.2:XP_002099892.1,XP_034123738.1:XP_017064079.1,XP_001964071.1:XP_033171392.1,XP_016986881.1:XP_017120610.1,XP_033171392.1:XP_016038290.1,XP_017088477.2:XP_001355608.1,XP_043065925.1:XP_001355608.1,FBpp0070865:XP_037723570.1,XP_034123738.1:XP_016038290.1,XP_001992733.1:XP_002057172.1,XP_034123738.1:XP_016936715.1,FBpp0070865:XP_002064118.1,XP_017088477.2:XP_030569510.1,XP_043065925.1:XP_030569510.1,XP_043659131.1:XP_043065925.1,XP_043659131.1:XP_017088477.2,XP_017088477.2:XP_034672248.1,XP_043065925.1:XP_034672248.1,XP_016986881.1:XP_030569510.1,XP_022226625.2:XP_016948896.1,XP_043065925.1:XP_002057172.1,XP_017088477.2:XP_002057172.1,XP_002036792.1:XP_030569510.1,XP_039499800.1:XP_002064118.1,XP_016986881.1:XP_002010857.1,XP_002099892.1:XP_001355608.1,XP_016986881.1:XP_016948896.1,XP_034490764.1:XP_017120610.1,XP_001964071.1:XP_002036792.1,XP_002099892.1:XP_017088477.2,XP_002099892.1:XP_043065925.1,XP_039499800.1:XP_037723570.1,XP_002010857.1:XP_034672248.1,XP_043659131.1:XP_033171392.1,XP_016993357.2:XP_016948896.1,XP_017088477.2:XP_034490764.1,XP_043065925.1:XP_034490764.1,XP_039499800.1:FBpp0070865,XP_023166880.1:XP_039499800.1,XP_043659131.1:XP_017120610.1,XP_023166880.1:XP_001992733.1,XP_022226625.2:XP_034672248.1,XP_016993357.2:XP_002057172.1,XP_033171392.1:XP_017964931.1,XP_033171392.1:XP_001355608.1,XP_023166880.1:XP_037723570.1,XP_001964071.1:XP_002057172.1,XP_043065925.1:XP_002010857.1,XP_017088477.2:XP_002010857.1,XP_001964071.1:XP_034672248.1,XP_001978438.1:XP_002099892.1,XP_001964071.1:XP_002064118.1,XP_039499800.1:XP_043065925.1,XP_039499800.1:XP_017088477.2,XP_001964071.1:XP_030569510.1,XP_002036792.1:XP_002064118.1,XP_017055125.1:XP_017088477.2,XP_017055125.1:XP_043065925.1,XP_043065925.1:XP_033171392.1,XP_017088477.2:XP_033171392.1,XP_022226625.2:XP_034490764.1,XP_017055125.1:XP_017120610.1,XP_002010857.1:XP_017964931.1,XP_017055125.1:XP_033171392.1,XP_039499800.1:XP_022226625.2,XP_016986881.1:XP_026849160.1,XP_039499800.1:XP_016993357.2,XP_023166880.1:XP_016948896.1,XP_016038290.1:XP_026849160.1,XP_034672248.1:XP_002064118.1,FBpp0070865:XP_017964931.1,XP_037723570.1:XP_001355608.1,XP_002064118.1:XP_030569510.1,XP_023166880.1:XP_016993357.2,XP_017030414.1:XP_001355608.1,XP_017055125.1:XP_043065925.1,XP_017055125.1:XP_017088477.2,XP_034123738.1:XP_001964071.1,XP_001992733.1:XP_001355608.1,XP_017088477.2:XP_017030414.1,XP_043065925.1:XP_017030414.1,XP_022226625.2:XP_033171392.1,XP_034123738.1:XP_022226625.2,XP_002057172.1:XP_002064118.1,XP_034490764.1:XP_002064118.1,XP_017055125.1:XP_001964071.1,XP_034123738.1:XP_043065925.1,XP_034123738.1:XP_017088477.2,XP_017030414.1:XP_017064079.1,XP_017030414.1:XP_026849160.1,XP_037723570.1:XP_002099892.1,XP_001992733.1:XP_026849160.1,XP_016948896.1:XP_016038290.1,XP_033171392.1:XP_020801772.1,XP_002099892.1:XP_017030414.1,XP_043659131.1:XP_016936715.1,XP_001992733.1:XP_002099892.1,XP_037723570.1:XP_026849160.1,XP_001964071.1:XP_017030414.1,XP_016986881.1:XP_016936715.1,XP_023166880.1:XP_017964931.1,XP_034123738.1:XP_017088477.2,XP_034123738.1:XP_043065925.1,XP_002036792.1:XP_017064079.1,XP_023166880.1:XP_016986881.1,XP_020801772.1:XP_017064079.1,XP_034123738.1:XP_017120610.1,XP_001355608.1:XP_016936715.1,XP_034123738.1:XP_016986881.1,XP_037723570.1:XP_033171392.1,XP_023166880.1:XP_001355608.1,XP_017088477.2:XP_016936715.1,XP_043065925.1:XP_016936715.1,XP_023166880.1:XP_034672248.1,XP_034123738.1:XP_030569510.1,XP_001978438.1:XP_037723570.1,XP_037723570.1:XP_002010857.1,XP_034490764.1:XP_034672248.1,XP_016948896.1:XP_002064118.1,XP_002010857.1:XP_017120610.1,XP_001978438.1:XP_001992733.1,XP_017064079.1:XP_030569510.1,XP_002010857.1:XP_016936715.1,XP_001978438.1:XP_016936715.1,XP_002057172.1:XP_020801772.1,XP_016986881.1:XP_017064079.1,XP_016948896.1:XP_017964931.1,FBpp0070865:XP_016948896.1,XP_034123738.1:XP_020801772.1,XP_034123738.1:XP_034490764.1,XP_020801772.1:XP_016038290.1,XP_039499800.1:XP_016038290.1,FBpp0070865:XP_001992733.1,XP_016038290.1:XP_016936715.1,XP_037723570.1:XP_002057172.1,XP_023166880.1:XP_001964071.1,XP_017030414.1:XP_002057172.1,XP_037723570.1:XP_017030414.1,XP_043065925.1:XP_016948896.1,XP_017088477.2:XP_016948896.1,XP_001992733.1:XP_002064118.1
18E9	06A2	4clique	XP_002036891.1:XP_023162310.2,XP_002056796.1:XP_001964082.1,XP_034140174.1:XP_002056796.1,XP_002106207.1:XP_020812051.1,XP_001354540.1:XP_020812051.1,XP_001354540.1:XP_002099987.1,XP_002064068.1:XP_016949549.1,XP_002075548.1:XP_016949549.1,XP_002010996.2:XP_017095109.1,XP_017035202.1:XP_033172550.1,XP_034140174.1:XP_001354540.1,XP_016937153.1:XP_017064783.1,XP_016949549.1:XP_002075548.1,XP_016949549.1:XP_002064068.1,XP_017965293.1:XP_017095109.1,XP_017064783.1:XP_001964082.1,XP_034670778.1:XP_002056796.1,XP_017035202.1:XP_023162310.2,XP_034670778.1:XP_030567754.1,XP_002010996.2:XP_001991462.1,XP_016949549.1:XP_002025818.1,XP_002025818.1:XP_017064783.1,XP_022219762.1:XP_001991462.1,XP_020812051.1:XP_017965293.1,XP_002099987.1:XP_017095109.1,XP_043659624.1:XP_022219762.1,XP_002056796.1:FBpp0070814,XP_001354540.1:XP_017054936.1,XP_002025818.1:XP_016986507.1,XP_002036891.1:XP_039497714.1,XP_002106207.1:XP_016949549.1,XP_039497714.1:XP_037724026.1,XP_002075548.1:XP_043659624.1,XP_002064068.1:XP_043659624.1,XP_016937153.1:XP_034670778.1,XP_001964082.1:XP_001991462.1,XP_002075548.1:XP_001991462.1,XP_002064068.1:XP_001991462.1,XP_001354540.1:FBpp0070814,XP_016998660.1:XP_002056796.1,XP_016986507.1:XP_002075548.1,XP_016986507.1:XP_002064068.1,XP_017112777.1:XP_017965293.1,XP_016998660.1:XP_030567754.1,XP_017035202.1:XP_002036891.1,XP_034489594.1:XP_001991462.1,XP_002064068.1:XP_043659624.1,XP_002075548.1:XP_043659624.1,XP_002106207.1:XP_002036891.1,XP_017054936.1:XP_002075548.1,XP_017054936.1:XP_002064068.1,XP_016949549.1:XP_039497714.1,XP_016949549.1:XP_017054936.1,XP_017035202.1:XP_017064783.1,XP_016986507.1:XP_002010996.2,XP_002036891.1:XP_034489594.1,XP_034489594.1:XP_017095109.1,XP_001354540.1:XP_016998660.1,XP_016986507.1:XP_017064783.1,XP_034489594.1:FBpp0070814,XP_016949549.1:XP_022219762.1,XP_017035202.1:XP_016986507.1,XP_002099987.1:XP_002056796.1,XP_002025818.1:XP_001354540.1,XP_002036891.1:XP_002075548.1,XP_002036891.1:XP_002064068.1,XP_022219762.1:XP_023162310.2,XP_020812051.1:XP_030567754.1,XP_002064068.1:XP_017064783.1,XP_002075548.1:XP_017064783.1,XP_017095109.1:XP_037724026.1,XP_043659624.1:FBpp0070814,XP_017965293.1:XP_034489594.1,XP_002010996.2:XP_023162310.2,XP_002099987.1:XP_037724026.1,XP_001354540.1:XP_002075548.1,XP_001354540.1:XP_002064068.1,XP_016986507.1:XP_039497714.1,XP_002025818.1:XP_002036891.1,XP_016949549.1:XP_002099987.1,XP_034670778.1:XP_002036891.1,XP_017064783.1:XP_002075548.1,XP_017064783.1:XP_002064068.1,XP_016949549.1:XP_001964082.1,XP_002064068.1:XP_002010996.2,XP_002075548.1:XP_002010996.2,XP_001354540.1:XP_034489594.1,XP_016937153.1:XP_017035202.1,XP_016998660.1:XP_001964082.1,XP_002075548.1:XP_001964082.1,XP_002064068.1:XP_001964082.1,XP_017112777.1:XP_034489594.1,XP_001976989.1:XP_023162310.2,XP_016998660.1:XP_017064783.1,XP_022219762.1:XP_037724026.1,XP_034670778.1:XP_043659624.1,XP_002106207.1:XP_034670778.1,XP_023162310.2:XP_001964082.1,XP_002075548.1:XP_001976989.1,XP_002064068.1:XP_001976989.1,XP_034140174.1:XP_034489594.1,XP_020812051.1:XP_002010996.2,XP_017112777.1:XP_002075548.1,XP_017112777.1:XP_002064068.1,XP_017095109.1:XP_030567754.1,XP_002099987.1:XP_033172550.1,XP_002106207.1:XP_017965293.1,XP_020812051.1:XP_022219762.1,XP_017965293.1:XP_043659624.1,XP_017035202.1:XP_001354540.1,XP_016937153.1:XP_034489594.1,XP_039497714.1:XP_033172550.1,XP_002036891.1:XP_016998660.1,XP_016937153.1:XP_016986507.1,XP_017035202.1:XP_030567754.1,XP_020812051.1:XP_034489594.1,XP_017035202.1:XP_002056796.1,XP_034670778.1:XP_001964082.1,XP_043659624.1:XP_023162310.2,XP_002099987.1:XP_043659624.1,XP_002099987.1:XP_017054936.1,XP_037724026.1:XP_030567754.1,XP_002010996.2:XP_002056796.1,XP_002056796.1:XP_037724026.1,XP_016986507.1:XP_033172550.1,XP_002106207.1:XP_030567754.1,XP_016937153.1:XP_002025818.1,XP_017965293.1:FBpp0070814,XP_016937153.1:XP_002099987.1,XP_017965293.1:XP_017054936.1,XP_002106207.1:XP_037724026.1,XP_002064068.1:XP_034489594.1,XP_002075548.1:XP_034489594.1,XP_034670778.1:XP_002010996.2,XP_034140174.1:XP_001976989.1,XP_016949549.1:XP_034670778.1,XP_034140174.1:XP_017112777.1,XP_002064068.1:XP_023162310.2,XP_002075548.1:XP_023162310.2,XP_001964082.1:XP_030567754.1,XP_016998660.1:XP_001991462.1,XP_033172550.1:FBpp0070814,XP_016998660.1:XP_043659624.1,XP_002106207.1:XP_016998660.1,XP_001354540.1:XP_001976989.1,XP_039497714.1:XP_001991462.1,XP_002025818.1:XP_030567754.1,XP_002010996.2:XP_001964082.1,XP_002025818.1:XP_002056796.1,XP_002064068.1:XP_017035202.1,XP_002075548.1:XP_017035202.1,XP_002106207.1:XP_023162310.2,XP_017112777.1:XP_017054936.1,XP_001354540.1:XP_017095109.1,XP_016986507.1:FBpp0070814,XP_022219762.1:XP_001964082.1,XP_034489594.1:XP_037724026.1,XP_017965293.1:XP_001976989.1,XP_017965293.1:XP_001964082.1,XP_017112777.1:XP_034670778.1,XP_034140174.1:XP_017965293.1,XP_034140174.1:FBpp0070814,XP_002010996.2:XP_043659624.1,XP_002106207.1:XP_016986507.1,XP_017054936.1:XP_037724026.1,XP_002025818.1:XP_022219762.1,XP_002106207.1:XP_017054936.1,XP_017064783.1:XP_001991462.1,XP_016949549.1:XP_001991462.1,XP_017112777.1:XP_023162310.2,XP_034670778.1:XP_023162310.2,XP_002064068.1:XP_002025818.1,XP_002075548.1:XP_002025818.1,XP_034140174.1:XP_016986507.1,XP_001354540.1:XP_039497714.1,XP_020812051.1:XP_033172550.1,XP_034489594.1:XP_017054936.1,XP_034670778.1:XP_033172550.1,XP_002025818.1:XP_017095109.1,XP_020812051.1:XP_002099987.1,XP_002036891.1:XP_037724026.1,XP_016949549.1:FBpp0070814,XP_017064783.1:FBpp0070814,XP_034140174.1:XP_017054936.1,XP_002106207.1:XP_043659624.1,XP_002075548.1:XP_017095109.1,XP_002064068.1:XP_017095109.1,XP_002075548.1:FBpp0070814,XP_002064068.1:FBpp0070814,XP_016986507.1:XP_022219762.1,XP_001354540.1:XP_037724026.1,XP_017095109.1:XP_023162310.2,XP_017035202.1:XP_022219762.1,XP_016937153.1:XP_017112777.1,XP_002106207.1:XP_001964082.1,XP_017064783.1:XP_033172550.1,XP_001976989.1:XP_037724026.1,XP_016998660.1:XP_002099987.1,XP_017112777.1:XP_043659624.1,XP_017035202.1:XP_017095109.1,XP_016949549.1:XP_001976989.1,XP_017112777.1:XP_001991462.1,XP_017064783.1:XP_023162310.2,XP_002064068.1:XP_022219762.1,XP_002075548.1:XP_022219762.1,XP_034140174.1:XP_016949549.1,XP_002010996.2:XP_033172550.1,XP_034140174.1:XP_016998660.1,XP_002099987.1:XP_023162310.2,XP_002010996.2:XP_037724026.1,XP_034140174.1:XP_002075548.1,XP_034140174.1:XP_002064068.1,XP_017965293.1:XP_016998660.1,XP_020812051.1:XP_017054936.1,XP_002064068.1:XP_002056796.1,XP_002075548.1:XP_002056796.1,XP_016949549.1:XP_020812051.1,XP_002064068.1:XP_030567754.1,XP_002075548.1:XP_030567754.1,XP_020812051.1:XP_017064783.1,XP_016937153.1:XP_002036891.1,XP_001976989.1:XP_033172550.1,XP_002064068.1:XP_002099987.1,XP_002075548.1:XP_002099987.1,XP_017095109.1:XP_002056796.1,XP_002064068.1:XP_001964082.1,XP_002075548.1:XP_001964082.1,XP_017965293.1:XP_001991462.1,XP_016986507.1:XP_020812051.1,XP_016986507.1:XP_001976989.1,XP_034140174.1:XP_034670778.1,XP_016937153.1:XP_001991462.1,XP_034670778.1:XP_002075548.1,XP_034670778.1:XP_002064068.1,XP_017112777.1:XP_002106207.1,XP_017054936.1:XP_023162310.2,XP_020812051.1:XP_017095109.1,XP_016998660.1:FBpp0070814,XP_001354540.1:XP_002056796.1,XP_043659624.1:XP_033172550.1,XP_034670778.1:XP_034489594.1,XP_001354540.1:XP_030567754.1,XP_034140174.1:XP_001964082.1,XP_017112777.1:XP_030567754.1,XP_034670778.1:XP_022219762.1,XP_017112777.1:XP_002056796.1,XP_002099987.1:XP_039497714.1,XP_034140174.1:XP_016937153.1,XP_020812051.1:XP_037724026.1,XP_017112777.1:XP_001964082.1,XP_034489594.1:XP_002075548.1,XP_034489594.1:XP_002064068.1,XP_033172550.1:XP_023162310.2,XP_017035202.1:XP_034670778.1,XP_002010996.2:XP_017064783.1,XP_002099987.1:XP_022219762.1,XP_016937153.1:XP_001354540.1,XP_039497714.1:XP_043659624.1,XP_002064068.1:XP_016998660.1,XP_002075548.1:XP_016998660.1,XP_017054936.1:XP_002056796.1,XP_016949549.1:XP_034489594.1,XP_037724026.1:XP_023162310.2,XP_002099987.1:XP_002010996.2,XP_034140174.1:XP_022219762.1,XP_002106207.1:XP_034489594.1,XP_017064783.1:XP_001976989.1,XP_016949549.1:XP_023162310.2,XP_017965293.1:XP_002099987.1,XP_002036891.1:XP_001991462.1,XP_016986507.1:XP_002056796.1,XP_033172550.1:XP_037724026.1,XP_016998660.1:XP_002075548.1,XP_016998660.1:XP_002064068.1,XP_017095109.1:XP_001964082.1,XP_034140174.1:XP_017095109.1,XP_001354540.1:XP_016986507.1,XP_001354540.1:XP_002010996.2,XP_002025818.1:XP_017054936.1,XP_016937153.1:XP_017095109.1,XP_002025818.1:XP_002010996.2,XP_001354540.1:XP_017064783.1,XP_034489594.1:XP_039497714.1,XP_002025818.1:XP_034670778.1,XP_023162310.2:XP_030567754.1,XP_002056796.1:XP_023162310.2,XP_034140174.1:XP_002036891.1,XP_043659624.1:XP_017095109.1,FBpp0070814:XP_037724026.1,XP_002036891.1:XP_017064783.1,XP_016949549.1:XP_002036891.1,FBpp0070814:XP_022219762.1,XP_001354540.1:XP_002036891.1,XP_002064068.1:XP_016986507.1,XP_002075548.1:XP_016986507.1,XP_020812051.1:XP_001976989.1,XP_002064068.1:XP_001991462.1,XP_002075548.1:XP_001991462.1,XP_016949549.1:XP_017965293.1,XP_037724026.1:XP_001991462.1,XP_002106207.1:XP_001991462.1,XP_017054936.1:XP_017064783.1,XP_017035202.1:XP_017054936.1,XP_017112777.1:XP_039497714.1,XP_017035202.1:XP_002010996.2,XP_016937153.1:XP_030567754.1,XP_002064068.1:XP_017095109.1,XP_002075548.1:XP_017095109.1,XP_016937153.1:XP_002056796.1,XP_002036891.1:FBpp0070814,XP_002064068.1:FBpp0070814,XP_002075548.1:FBpp0070814,XP_002036891.1:XP_017095109.1,XP_017112777.1:XP_001976989.1,XP_002106207.1:XP_017095109.1,XP_017965293.1:XP_033172550.1,XP_001354540.1:XP_023162310.2,XP_002075548.1:XP_023162310.2,XP_002064068.1:XP_023162310.2,XP_034489594.1:XP_017064783.1,XP_016937153.1:XP_002106207.1,XP_016998660.1:XP_001976989.1,XP_020812051.1:FBpp0070814,XP_016937153.1:XP_016949549.1,XP_033172550.1:XP_022219762.1,XP_016998660.1:XP_017095109.1,XP_017035202.1:XP_002099987.1,XP_001354540.1:XP_034670778.1,XP_002064068.1:XP_017112777.1,XP_002075548.1:XP_017112777.1,XP_002099987.1:FBpp0070814,XP_034670778.1:XP_001991462.1,XP_016937153.1:XP_002075548.1,XP_016937153.1:XP_002064068.1,XP_017112777.1:XP_017095109.1,XP_002036891.1:XP_001976989.1,XP_002064068.1:XP_001976989.1,XP_002075548.1:XP_001976989.1,XP_016937153.1:XP_033172550.1,XP_034140174.1:XP_002064068.1,XP_034140174.1:XP_002075548.1,XP_002106207.1:XP_017064783.1,XP_017054936.1:XP_001991462.1,XP_033172550.1:XP_001964082.1,XP_017112777.1:XP_017035202.1,XP_016986507.1:XP_002099987.1,XP_017054936.1:XP_033172550.1,XP_034670778.1:XP_017095109.1,XP_017064783.1:XP_002056796.1,XP_016949549.1:XP_002056796.1,XP_017064783.1:XP_030567754.1,XP_002064068.1:XP_020812051.1,XP_002075548.1:XP_020812051.1,XP_016949549.1:XP_030567754.1,XP_016998660.1:XP_039497714.1,XP_017112777.1:XP_022219762.1,XP_002025818.1:XP_002099987.1,XP_002056796.1:XP_030567754.1,XP_002064068.1:XP_033172550.1,XP_002075548.1:XP_033172550.1,XP_002099987.1:XP_001976989.1,XP_002010996.2:XP_022219762.1,XP_039497714.1:XP_001976989.1,XP_016937153.1:XP_001964082.1,XP_020812051.1:XP_001991462.1,XP_017064783.1:XP_022219762.1,XP_016998660.1:XP_037724026.1,XP_002075548.1:XP_033172550.1,XP_002064068.1:XP_033172550.1,XP_034489594.1:XP_023162310.2,XP_001976989.1:XP_022219762.1,XP_002106207.1:XP_002075548.1,XP_002106207.1:XP_002064068.1,XP_017112777.1:XP_002025818.1,XP_016998660.1:XP_033172550.1,XP_034140174.1:XP_002010996.2,XP_002075548.1:XP_037724026.1,XP_002064068.1:XP_037724026.1,XP_017054936.1:XP_030567754.1,XP_002010996.2:XP_001976989.1,XP_020812051.1:XP_039497714.1,XP_002099987.1:XP_017064783.1,XP_017064783.1:XP_017095109.1,XP_002106207.1:XP_033172550.1,XP_002064068.1:XP_037724026.1,XP_002075548.1:XP_037724026.1,XP_016986507.1:XP_030567754.1,XP_001354540.1:XP_022219762.1,XP_039497714.1:XP_002075548.1,XP_039497714.1:XP_002064068.1,XP_039497714.1:XP_017095109.1,XP_016949549.1:XP_016998660.1,XP_002056796.1:XP_033172550.1,XP_016986507.1:XP_037724026.1,XP_033172550.1:XP_030567754.1,XP_002106207.1:XP_017035202.1,XP_017035202.1:XP_043659624.1,XP_001354540.1:XP_017965293.1,XP_017035202.1:XP_001991462.1,XP_017035202.1:XP_037724026.1,XP_017112777.1:FBpp0070814,XP_002036891.1:XP_001964082.1,XP_002010996.2:FBpp0070814,XP_034140174.1:XP_043659624.1,XP_017095109.1:XP_001991462.1,XP_034670778.1:XP_002099987.1,XP_002106207.1:XP_039497714.1,XP_016986507.1:XP_001964082.1,XP_017965293.1:XP_030567754.1,XP_017112777.1:XP_016998660.1,XP_002025818.1:XP_001964082.1,XP_034489594.1:XP_043659624.1,XP_017035202.1:XP_039497714.1,XP_020812051.1:XP_023162310.2,XP_017054936.1:XP_001964082.1,XP_039497714.1:XP_017064783.1,XP_034140174.1:XP_039497714.1,XP_002064068.1:XP_002036891.1,XP_002075548.1:XP_002036891.1,XP_039497714.1:XP_001964082.1,XP_020812051.1:XP_016998660.1,XP_002106207.1:XP_002025818.1,XP_039497714.1:XP_002056796.1,XP_002025818.1:XP_043659624.1,XP_016949549.1:XP_016986507.1,XP_002025818.1:XP_001991462.1,XP_002025818.1:XP_037724026.1,XP_017095109.1:XP_033172550.1,XP_001976989.1:XP_030567754.1,XP_002010996.2:XP_017054936.1,XP_017112777.1:XP_002099987.1,XP_002036891.1:XP_017054936.1,XP_002064068.1:XP_017965293.1,XP_002075548.1:XP_017965293.1,XP_017112777.1:XP_020812051.1,XP_037724026.1:XP_001964082.1,XP_016937153.1:XP_037724026.1,XP_002075548.1:XP_022219762.1,XP_002064068.1:XP_022219762.1,XP_002106207.1:XP_001976989.1,XP_002056796.1:XP_001991462.1,XP_017035202.1:XP_001964082.1,XP_016937153.1:XP_016998660.1,XP_001991462.1:XP_030567754.1,XP_002025818.1:XP_039497714.1,XP_016986507.1:XP_002036891.1,XP_002010996.2:XP_034489594.1,XP_002064068.1:XP_001354540.1,XP_002075548.1:XP_001354540.1,XP_017965293.1:XP_023162310.2,XP_016949549.1:XP_017095109.1,XP_039497714.1:XP_017054936.1,XP_034489594.1:XP_022219762.1,XP_017035202.1:XP_001976989.1,XP_039497714.1:FBpp0070814,XP_016998660.1:XP_017054936.1,XP_002106207.1:XP_002010996.2,XP_016986507.1:XP_043659624.1,XP_001976989.1:FBpp0070814,XP_017112777.1:XP_002036891.1,XP_002106207.1:XP_022219762.1,XP_002036891.1:XP_002099987.1,XP_002075548.1:XP_030567754.1,XP_002064068.1:XP_030567754.1,XP_002064068.1:XP_016937153.1,XP_002075548.1:XP_016937153.1,XP_016986507.1:XP_016998660.1,XP_034140174.1:XP_033172550.1,XP_016998660.1:XP_002010996.2,XP_002075548.1:XP_002056796.1,XP_002064068.1:XP_002056796.1,XP_017054936.1:XP_043659624.1,XP_002099987.1:XP_034489594.1,XP_034670778.1:XP_020812051.1,XP_017965293.1:XP_037724026.1,XP_016986507.1:XP_023162310.2,XP_002036891.1:XP_017965293.1,XP_023162310.2:XP_001991462.1,XP_001976989.1:XP_001991462.1,XP_017112777.1:XP_016949549.1,XP_017112777.1:XP_017064783.1,XP_016937153.1:XP_043659624.1,XP_016937153.1:XP_017054936.1,XP_017112777.1:XP_002010996.2,XP_017965293.1:XP_039497714.1,XP_002025818.1:XP_001976989.1,XP_033172550.1:XP_001991462.1,XP_016986507.1:XP_034670778.1,XP_043659624.1:XP_001991462.1,XP_002025818.1:XP_016998660.1,XP_001976989.1:XP_001964082.1,XP_016986507.1:XP_017965293.1,XP_034670778.1:XP_017064783.1,XP_020812051.1:XP_043659624.1,XP_034140174.1:XP_030567754.1,XP_016986507.1:XP_017054936.1,XP_017965293.1:XP_022219762.1,XP_034670778.1:XP_017054936.1,XP_017965293.1:XP_002010996.2,XP_017035202.1:XP_034489594.1,XP_016937153.1:XP_022219762.1,XP_016949549.1:XP_033172550.1,XP_002036891.1:XP_020812051.1,XP_016937153.1:XP_002010996.2,XP_034670778.1:FBpp0070814,XP_017095109.1:XP_022219762.1,XP_016998660.1:XP_034489594.1,XP_001354540.1:XP_001964082.1,XP_016998660.1:XP_023162310.2,XP_017035202.1:XP_002075548.1,XP_017035202.1:XP_002064068.1,XP_002025818.1:FBpp0070814,XP_016937153.1:XP_017965293.1,XP_017112777.1:XP_016986507.1,XP_034140174.1:XP_017064783.1,XP_017054936.1:FBpp0070814,XP_002064068.1:XP_002106207.1,XP_002075548.1:XP_002106207.1,XP_002036891.1:XP_043659624.1,XP_017035202.1:XP_002025818.1,FBpp0070814:XP_001964082.1,XP_017112777.1:XP_033172550.1,XP_017035202.1:XP_016998660.1,XP_001976989.1:XP_017095109.1,FBpp0070814:XP_030567754.1,XP_034670778.1:XP_016998660.1,XP_017064783.1:XP_043659624.1,XP_016949549.1:XP_043659624.1,XP_016949549.1:XP_037724026.1,XP_002064068.1:XP_039497714.1,XP_002075548.1:XP_039497714.1,XP_043659624.1:XP_001964082.1,XP_002025818.1:XP_034489594.1,XP_002010996.2:XP_039497714.1,XP_034670778.1:XP_001976989.1,XP_034140174.1:XP_001991462.1,XP_002106207.1:FBpp0070814,XP_002064068.1:XP_017054936.1,XP_002075548.1:XP_017054936.1,XP_016986507.1:XP_017095109.1,XP_039497714.1:XP_022219762.1,XP_017965293.1:XP_002056796.1,XP_002036891.1:XP_022219762.1,XP_002025818.1:XP_002075548.1,XP_002025818.1:XP_002064068.1,XP_034140174.1:XP_002025818.1,XP_017035202.1:FBpp0070814,XP_016937153.1:XP_020812051.1,XP_016986507.1:XP_034489594.1,XP_002036891.1:XP_002010996.2,XP_017054936.1:XP_017095109.1,XP_016949549.1:XP_017064783.1,XP_002025818.1:XP_020812051.1,XP_017095109.1:FBpp0070814,XP_043659624.1:XP_037724026.1,XP_001354540.1:XP_001991462.1,XP_017035202.1:XP_017965293.1,XP_001354540.1:XP_043659624.1,XP_002106207.1:XP_001354540.1,XP_034670778.1:XP_017965293.1,XP_039497714.1:XP_030567754.1,XP_017054936.1:XP_022219762.1,XP_002099987.1:XP_030567754.1,XP_001976989.1:XP_002056796.1,XP_016949549.1:XP_002010996.2,FBpp0070814:XP_001991462.1,XP_020812051.1:XP_002056796.1,XP_034140174.1:XP_002106207.1,XP_034140174.1:XP_037724026.1,XP_002010996.2:XP_002075548.1,XP_002010996.2:XP_002064068.1,XP_002106207.1:XP_002099987.1,XP_034670778.1:XP_039497714.1,XP_034140174.1:XP_017035202.1,XP_043659624.1:XP_030567754.1,XP_001354540.1:XP_033172550.1,XP_043659624.1:XP_002056796.1,XP_017965293.1:XP_002075548.1,XP_017965293.1:XP_002064068.1,XP_016937153.1:XP_023162310.2,XP_017035202.1:XP_020812051.1,XP_034489594.1:XP_002056796.1,XP_034489594.1:XP_030567754.1,XP_002036891.1:XP_030567754.1,XP_039497714.1:XP_023162310.2,XP_002036891.1:XP_002056796.1,XP_002025818.1:XP_017965293.1,XP_016937153.1:FBpp0070814,XP_034670778.1:XP_037724026.1,XP_016986507.1:XP_001991462.1,XP_034140174.1:XP_023162310.2,XP_002099987.1:XP_002075548.1,XP_002099987.1:XP_002064068.1,XP_016998660.1:XP_022219762.1,XP_034489594.1:XP_001964082.1,XP_016949549.1:XP_001354540.1,XP_034489594.1:XP_001976989.1,XP_017064783.1:XP_037724026.1,XP_002099987.1:XP_001991462.1,XP_002025818.1:XP_033172550.1,XP_043659624.1:XP_001976989.1,XP_002010996.2:XP_030567754.1,XP_002064068.1:XP_034670778.1,XP_002075548.1:XP_034670778.1,XP_017054936.1:XP_001976989.1,XP_020812051.1:XP_002075548.1,XP_020812051.1:XP_002064068.1,XP_002106207.1:XP_002056796.1,XP_034140174.1:XP_020812051.1,XP_020812051.1:XP_001964082.1,XP_017112777.1:XP_037724026.1,XP_002056796.1:XP_022219762.1,XP_022219762.1:XP_030567754.1,XP_017112777.1:XP_001354540.1,XP_002025818.1:XP_023162310.2,XP_017965293.1:XP_017064783.1,XP_016937153.1:XP_001976989.1,XP_002036891.1:XP_033172550.1,XP_017035202.1:XP_016949549.1,XP_016937153.1:XP_039497714.1,XP_034489594.1:XP_033172550.1,FBpp0070814:XP_023162310.2,XP_002099987.1:XP_001964082.1,XP_034140174.1:XP_002099987.1
18FA	06A3	4clique	XP_001966527.1:XP_033169613.1,XP_017114221.1:XP_033169613.1,XP_020802746.1:XP_002058035.1,XP_043072134.1:XP_023179119.1,XP_001995690.2:XP_023179119.1,XP_001995687.3:XP_023179119.1,XP_034671475.1:XP_016948596.1,XP_002011313.1:XP_033169613.1,XP_002067264.1:XP_002100247.1,XP_016037886.1:XP_034124414.1,XP_017067556.1:XP_017965388.1,XP_037723795.1:XP_017965388.1,XP_016037886.1:XP_017038001.1,XP_023179119.1:XP_017048307.1,XP_034485644.1:XP_022214628.2,XP_001966527.1:XP_030567936.1,XP_030567936.1:XP_017114221.1,XP_002058035.1:XP_017067556.1,XP_002067264.1:XP_033169613.1,XP_002011313.1:XP_022214628.2,XP_037723795.1:XP_016948596.1,XP_043072134.1:XP_016982478.1,XP_001995690.2:XP_016982478.1,XP_001995687.3:XP_016982478.1,XP_023179119.1:XP_001966527.1,XP_023179119.1:XP_017114221.1,XP_001982670.1:XP_017038001.1,XP_043072134.1:FBpp0070431,XP_001995690.2:FBpp0070431,XP_001995687.3:FBpp0070431,XP_002067264.1:XP_043657818.1,XP_001995690.2:XP_016939339.1,XP_043072134.1:XP_016939339.1,XP_001995687.3:XP_016939339.1,XP_034671475.1:XP_022214628.2,XP_037723795.1:XP_016982478.1,XP_002040530.1:XP_022214628.2,XP_023179119.1:XP_043657818.1,XP_002011313.1:XP_034485644.1,XP_002040530.1:XP_002100247.1,XP_016994836.2:XP_034485644.1,XP_020802746.1:XP_039498471.1,XP_033169613.1:XP_022214628.2,XP_016939339.1:XP_043657818.1,XP_016982478.1:XP_016948596.1,XP_034124414.1:XP_033169613.1,XP_023179119.1:XP_033169613.1,XP_017067556.1:XP_043657818.1,XP_002011313.1:XP_002100247.1,XP_016994836.2:XP_022214628.2,XP_017038001.1:XP_002100247.1,XP_030567936.1:XP_022214628.2,XP_001354964.1:XP_016982478.1,XP_016982478.1:XP_034485644.1,XP_034671475.1:XP_043657818.1,XP_043072134.1:XP_002067264.1,XP_001995690.2:XP_002067264.1,XP_001995687.3:XP_002067264.1,XP_017048307.1:XP_034485644.1,FBpp0070431:XP_016037886.1,XP_023179119.1:XP_022214628.2,FBpp0070431:XP_034124414.1,XP_001354964.1:XP_017067556.1,XP_030567936.1:XP_020802746.1,XP_016994836.2:XP_033169613.1,XP_017067556.1:XP_001995690.2,XP_017067556.1:XP_043072134.1,XP_017067556.1:XP_001995687.3,XP_043072134.1:XP_022214628.2,XP_001995690.2:XP_022214628.2,XP_001995687.3:XP_022214628.2,XP_043072134.1:XP_002058035.1,XP_001995690.2:XP_002058035.1,XP_001995687.3:XP_002058035.1,XP_001966527.1:XP_016037886.1,XP_016037886.1:XP_017114221.1,XP_001982670.1:XP_017965388.1,XP_016994836.2:XP_026846401.1,XP_017095078.2:XP_043657818.1,XP_017038001.1:XP_043657818.1,XP_023179119.1:XP_034485644.1,XP_017965388.1:XP_016939339.1,XP_039498471.1:XP_022214628.2,XP_020802746.1:XP_033169613.1,XP_017067556.1:XP_002100247.1,XP_034485644.1:XP_043657818.1,XP_039498471.1:XP_034124414.1,XP_030567936.1:XP_017095078.2,XP_034124414.1:XP_002100247.1,XP_023179119.1:XP_034124414.1,XP_039498471.1:XP_017038001.1,XP_039498471.1:XP_017067556.1,XP_023179119.1:XP_016948596.1,XP_002067264.1:XP_017965388.1,XP_020802746.1:XP_043657818.1,XP_043072134.1:XP_034671475.1,XP_001995690.2:XP_034671475.1,XP_001995687.3:XP_034671475.1,XP_016948596.1:XP_022214628.2,XP_001966527.1:XP_017095078.2,XP_017095078.2:XP_017114221.1,XP_002011313.1:XP_017048307.1,XP_033169613.1:XP_017067556.1,XP_037723795.1:XP_001995690.2,XP_037723795.1:XP_043072134.1,XP_037723795.1:XP_001995687.3,XP_026846401.1:XP_022214628.2,XP_043657818.1:XP_022214628.2,XP_016982478.1:XP_016939339.1,XP_002058035.1:XP_026846401.1,XP_001966527.1:XP_001995690.2,XP_001966527.1:XP_043072134.1,XP_001966527.1:XP_001995687.3,XP_017114221.1:XP_001995690.2,XP_017114221.1:XP_043072134.1,XP_017114221.1:XP_001995687.3,XP_020802746.1:XP_034124414.1,XP_017048307.1:XP_016948596.1,XP_017095078.2:XP_026846401.1,XP_001966527.1:XP_017965388.1,XP_001982670.1:XP_016037886.1,XP_017114221.1:XP_017965388.1,XP_001354964.1:XP_034124414.1,XP_001995690.2:XP_016948596.1,XP_043072134.1:XP_016948596.1,XP_001995687.3:XP_016948596.1,XP_034485644.1:XP_002100247.1,XP_002011313.1:XP_002067264.1,XP_037723795.1:XP_043657818.1,XP_017095078.2:XP_002100247.1,XP_016982478.1:XP_017965388.1,XP_030567936.1:XP_017067556.1,XP_037723795.1:XP_022214628.2,XP_002067264.1:XP_016982478.1,XP_001966527.1:XP_002058035.1,XP_017114221.1:XP_002058035.1,XP_023179119.1:XP_001982670.1,XP_002011313.1:XP_002058035.1,XP_001995690.2:XP_026846401.1,XP_043072134.1:XP_026846401.1,XP_001995687.3:XP_026846401.1,XP_020802746.1:XP_017048307.1,XP_030567936.1:XP_016939339.1,XP_043072134.1:XP_001354964.1,XP_001995690.2:XP_001354964.1,XP_001995687.3:XP_001354964.1,XP_020802746.1:XP_001995690.2,XP_020802746.1:XP_043072134.1,XP_020802746.1:XP_001995687.3,XP_002040530.1:XP_017965388.1,XP_030567936.1:XP_002058035.1,XP_001982670.1:XP_016939339.1,XP_001966527.1:XP_016994836.2,XP_016994836.2:XP_017114221.1,XP_043657818.1:XP_016948596.1,XP_017038001.1:XP_034485644.1,XP_034124414.1:XP_026846401.1,XP_001354964.1:XP_017095078.2,XP_017095078.2:XP_034485644.1,XP_034671475.1:XP_034124414.1,XP_034671475.1:XP_017038001.1,XP_034124414.1:XP_001995690.2,XP_034124414.1:XP_043072134.1,XP_034124414.1:XP_001995687.3,XP_026846401.1:XP_016939339.1,XP_001982670.1:XP_002067264.1,XP_020802746.1:XP_016994836.2,XP_017095078.2:XP_002040530.1,FBpp0070431:XP_039498471.1,XP_016994836.2:XP_017965388.1,XP_001982670.1:XP_026846401.1,XP_017038001.1:XP_022214628.2,XP_034671475.1:XP_034485644.1,XP_001354964.1:XP_002067264.1,XP_001995690.2:XP_002040530.1,XP_043072134.1:XP_002040530.1,XP_001995687.3:XP_002040530.1,XP_001354964.1:XP_026846401.1,XP_037723795.1:XP_017067556.1,XP_002011313.1:XP_017095078.2,XP_037723795.1:XP_017038001.1,XP_034485644.1:XP_033169613.1,XP_017095078.2:XP_016994836.2,XP_020802746.1:XP_002040530.1,XP_002058035.1:XP_016948596.1,XP_016037886.1:XP_022214628.2,XP_001982670.1:XP_016982478.1,XP_017048307.1:XP_016994836.2,XP_002058035.1:XP_017965388.1,XP_001354964.1:XP_001966527.1,XP_001354964.1:XP_017114221.1,FBpp0070431:XP_030567936.1,XP_002067264.1:XP_034124414.1,XP_001966527.1:XP_020802746.1,XP_020802746.1:XP_017114221.1,FBpp0070431:XP_016939339.1,FBpp0070431:XP_016994836.2,XP_016037886.1:XP_017067556.1,XP_002011313.1:XP_026846401.1,XP_039498471.1:XP_026846401.1,FBpp0070431:XP_017067556.1,XP_001354964.1:XP_002040530.1,XP_034671475.1:XP_033169613.1,XP_016994836.2:XP_034124414.1,XP_002011313.1:XP_016948596.1,XP_001966527.1:XP_016948596.1,XP_017114221.1:XP_016948596.1,XP_016982478.1:XP_026846401.1,XP_001966527.1:XP_002100247.1,XP_017114221.1:XP_002100247.1,XP_001982670.1:XP_039498471.1,XP_001966527.1:XP_037723795.1,XP_037723795.1:XP_017114221.1,XP_016037886.1:XP_043657818.1,XP_016982478.1:XP_001995690.2,XP_016982478.1:XP_043072134.1,XP_016982478.1:XP_001995687.3,XP_017965388.1:XP_043657818.1,XP_026846401.1:XP_016948596.1,XP_001354964.1:XP_017038001.1,XP_023179119.1:XP_002067264.1,XP_002011313.1:FBpp0070431,XP_034671475.1:XP_001966527.1,XP_034671475.1:XP_017114221.1,XP_001966527.1:XP_002040530.1,XP_017114221.1:XP_002040530.1,XP_002011313.1:XP_043072134.1,XP_002011313.1:XP_001995690.2,XP_002011313.1:XP_001995687.3,XP_017048307.1:XP_034124414.1,XP_016982478.1:XP_022214628.2,XP_016982478.1:XP_034124414.1,XP_001354964.1:XP_016948596.1,XP_020802746.1:XP_016939339.1,XP_001354964.1:XP_017965388.1,XP_016939339.1:XP_016948596.1,XP_037723795.1:XP_002100247.1,XP_034671475.1:XP_017048307.1,XP_002058035.1:XP_016939339.1,XP_043072134.1:XP_034485644.1,XP_001995690.2:XP_034485644.1,XP_001995687.3:XP_034485644.1,XP_043072134.1:XP_026846401.1,XP_001995690.2:XP_026846401.1,XP_001995687.3:XP_026846401.1,XP_001982670.1:XP_017067556.1,XP_002067264.1:XP_002040530.1,XP_017067556.1:XP_016939339.1,XP_017038001.1:XP_016939339.1,XP_002100247.1:XP_043657818.1,XP_002011313.1:XP_016982478.1,XP_002100247.1:XP_017965388.1,XP_016994836.2:XP_016982478.1,XP_016037886.1:XP_002100247.1,XP_001982670.1:XP_017048307.1,XP_039498471.1:XP_017965388.1,FBpp0070431:XP_037723795.1,XP_001354964.1:XP_023179119.1,XP_034485644.1:XP_016948596.1,XP_043072134.1:XP_037723795.1,XP_001995690.2:XP_037723795.1,XP_001995687.3:XP_037723795.1,XP_001982670.1:XP_022214628.2,XP_001354964.1:XP_043657818.1,XP_001354964.1:XP_034485644.1,FBpp0070431:XP_043657818.1,XP_016037886.1:XP_026846401.1,XP_017048307.1:XP_016982478.1,XP_001966527.1:XP_016939339.1,XP_017114221.1:XP_016939339.1,XP_016982478.1:XP_017067556.1,XP_001982670.1:XP_033169613.1,XP_043072134.1:XP_002100247.1,XP_001995690.2:XP_002100247.1,XP_001995687.3:XP_002100247.1,XP_043072134.1:XP_030567936.1,XP_001995690.2:XP_030567936.1,XP_001995687.3:XP_030567936.1,XP_017965388.1:XP_016948596.1,XP_023179119.1:XP_020802746.1,XP_033169613.1:XP_016939339.1,XP_039498471.1:XP_043657818.1,XP_023179119.1:XP_016982478.1,XP_001995690.2:XP_022214628.2,XP_043072134.1:XP_022214628.2,XP_001995687.3:XP_022214628.2,XP_016037886.1:XP_017095078.2,XP_016037886.1:XP_034485644.1,FBpp0070431:XP_017048307.1,XP_001982670.1:XP_002100247.1,XP_017095078.2:XP_022214628.2,XP_016982478.1:XP_043657818.1,XP_043072134.1:XP_043657818.1,XP_001995690.2:XP_043657818.1,XP_001995687.3:XP_043657818.1,XP_033169613.1:XP_001995690.2,XP_033169613.1:XP_043072134.1,XP_033169613.1:XP_001995687.3,XP_016994836.2:XP_017067556.1,XP_002011313.1:XP_017038001.1,FBpp0070431:XP_023179119.1,XP_002100247.1:XP_026846401.1,XP_001354964.1:XP_039498471.1,XP_034671475.1:XP_002058035.1,XP_017048307.1:XP_016939339.1,XP_030567936.1:XP_043657818.1,XP_034485644.1:XP_016939339.1,XP_023179119.1:XP_017965388.1,XP_002058035.1:XP_043657818.1,XP_002058035.1:XP_034485644.1,XP_001982670.1:XP_002040530.1,XP_034671475.1:XP_017067556.1,XP_017038001.1:XP_026846401.1,XP_016037886.1:XP_016939339.1,XP_002011313.1:XP_020802746.1,XP_016037886.1:XP_033169613.1,XP_034485644.1:XP_017965388.1,XP_023179119.1:XP_016939339.1,XP_030567936.1:XP_037723795.1,XP_023179119.1:XP_016994836.2,XP_002067264.1:XP_034485644.1,XP_034124414.1:XP_017067556.1,XP_039498471.1:XP_002100247.1,FBpp0070431:XP_033169613.1,XP_001982670.1:XP_037723795.1,XP_002067264.1:XP_020802746.1,XP_016994836.2:XP_016939339.1,XP_001966527.1:XP_001982670.1,XP_016037886.1:XP_017965388.1,XP_001982670.1:XP_017114221.1,XP_037723795.1:XP_016939339.1,FBpp0070431:XP_017965388.1,XP_002058035.1:XP_002100247.1,XP_002040530.1:XP_043657818.1,XP_002040530.1:XP_026846401.1,XP_002067264.1:XP_022214628.2,XP_002040530.1:XP_016948596.1,XP_023179119.1:XP_001995690.2,XP_023179119.1:XP_043072134.1,XP_023179119.1:XP_001995687.3,FBpp0070431:XP_017095078.2,XP_030567936.1:XP_034485644.1,XP_001982670.1:XP_020802746.1,XP_002067264.1:XP_037723795.1,XP_016982478.1:XP_002040530.1,XP_001966527.1:XP_022214628.2,XP_017114221.1:XP_022214628.2,FBpp0070431:XP_034485644.1,XP_016037886.1:XP_017048307.1,XP_002100247.1:XP_016948596.1,XP_016982478.1:XP_033169613.1,XP_017095078.2:XP_037723795.1,XP_002011313.1:XP_017067556.1,XP_020802746.1:XP_026846401.1,XP_043072134.1:XP_002040530.1,XP_001995690.2:XP_002040530.1,XP_001995687.3:XP_002040530.1,XP_017095078.2:XP_039498471.1,XP_030567936.1:XP_034124414.1,XP_043072134.1:XP_016948596.1,XP_001995690.2:XP_016948596.1,XP_001995687.3:XP_016948596.1,XP_001354964.1:XP_037723795.1,FBpp0070431:XP_002100247.1,XP_039498471.1:XP_034485644.1,XP_023179119.1:XP_002040530.1,XP_001982670.1:XP_001995690.2,XP_001982670.1:XP_043072134.1,XP_001982670.1:XP_001995687.3,XP_037723795.1:XP_017048307.1,XP_023179119.1:XP_034671475.1,XP_034671475.1:XP_002100247.1,XP_030567936.1:XP_033169613.1,XP_001966527.1:XP_002067264.1,XP_002067264.1:XP_017114221.1,XP_034671475.1:XP_037723795.1,XP_017048307.1:XP_002100247.1,XP_001354964.1:XP_022214628.2,XP_016994836.2:XP_002040530.1,XP_017095078.2:XP_020802746.1,XP_020802746.1:XP_034485644.1,XP_001354964.1:XP_016037886.1,XP_017095078.2:XP_016948596.1,XP_037723795.1:XP_034124414.1,XP_023179119.1:XP_037723795.1,XP_030567936.1:XP_016994836.2,XP_001354964.1:FBpp0070431,XP_034485644.1:XP_026846401.1,XP_034671475.1:XP_016037886.1,XP_023179119.1:XP_002100247.1,XP_016037886.1:XP_002040530.1,XP_034671475.1:XP_026846401.1,XP_037723795.1:XP_016994836.2,XP_023179119.1:XP_030567936.1,XP_039498471.1:XP_016939339.1,XP_017095078.2:XP_017038001.1,XP_002100247.1:XP_022214628.2,XP_001354964.1:XP_017048307.1,XP_039498471.1:XP_033169613.1,XP_020802746.1:XP_022214628.2,XP_037723795.1:XP_020802746.1,XP_020802746.1:XP_017067556.1,XP_017038001.1:XP_002040530.1,XP_034485644.1:XP_034124414.1,XP_030567936.1:XP_017048307.1,XP_043072134.1:XP_001966527.1,XP_001995690.2:XP_001966527.1,XP_001995687.3:XP_001966527.1,XP_002011313.1:XP_002040530.1,XP_043072134.1:XP_017114221.1,XP_001995690.2:XP_017114221.1,XP_001995687.3:XP_017114221.1,XP_034671475.1:XP_017095078.2,XP_002011313.1:XP_034671475.1,XP_033169613.1:XP_002100247.1,FBpp0070431:XP_001966527.1,FBpp0070431:XP_017114221.1,XP_017048307.1:XP_043657818.1,XP_037723795.1:XP_002058035.1,XP_002100247.1:XP_016939339.1,XP_002067264.1:XP_016939339.1,XP_033169613.1:XP_026846401.1,XP_023179119.1:XP_039498471.1,XP_017067556.1:XP_016948596.1,XP_017038001.1:XP_034124414.1,XP_034671475.1:XP_001995690.2,XP_034671475.1:XP_043072134.1,XP_034671475.1:XP_001995687.3,XP_002067264.1:XP_016037886.1,XP_017048307.1:XP_033169613.1,XP_002067264.1:XP_026846401.1,XP_030567936.1:XP_016948596.1,XP_043072134.1:XP_017965388.1,XP_001995690.2:XP_017965388.1,XP_001995687.3:XP_017965388.1,FBpp0070431:XP_002067264.1,XP_001354964.1:XP_001982670.1,XP_002011313.1:XP_001995690.2,XP_002011313.1:XP_043072134.1,XP_002011313.1:XP_001995687.3,XP_016037886.1:XP_002058035.1,XP_001966527.1:XP_016982478.1,XP_016982478.1:XP_017114221.1,XP_017965388.1:XP_022214628.2,XP_017048307.1:XP_039498471.1,FBpp0070431:XP_002058035.1,XP_020802746.1:XP_016948596.1,XP_001354964.1:XP_016939339.1,XP_017095078.2:XP_033169613.1,XP_016994836.2:XP_043657818.1,XP_037723795.1:XP_002040530.1,XP_043072134.1:XP_016939339.1,XP_001995690.2:XP_016939339.1,XP_001995687.3:XP_016939339.1,XP_017095078.2:XP_017965388.1,XP_034671475.1:XP_016994836.2,XP_034671475.1:XP_016939339.1,XP_017048307.1:XP_002058035.1,XP_002067264.1:XP_017095078.2,XP_017038001.1:XP_016948596.1,XP_033169613.1:XP_043657818.1,XP_039498471.1:XP_016948596.1,XP_023179119.1:XP_017067556.1,XP_017048307.1:XP_017965388.1,XP_034671475.1:XP_017965388.1,XP_017048307.1:XP_001995690.2,XP_017048307.1:XP_043072134.1,XP_017048307.1:XP_001995687.3,XP_023179119.1:XP_002058035.1,XP_002011313.1:XP_001982670.1,XP_026846401.1:XP_017965388.1,XP_002011313.1:XP_039498471.1,XP_034485644.1:XP_017067556.1,XP_034124414.1:XP_043657818.1,XP_037723795.1:XP_033169613.1,XP_034124414.1:XP_017965388.1,XP_017048307.1:XP_017038001.1,XP_020802746.1:XP_002100247.1,XP_034671475.1:XP_039498471.1,XP_001354964.1:XP_002058035.1,XP_043072134.1:XP_017095078.2,XP_001995690.2:XP_017095078.2,XP_001995687.3:XP_017095078.2,XP_039498471.1:XP_002040530.1,XP_043072134.1:XP_017038001.1,XP_001995690.2:XP_017038001.1,XP_001995687.3:XP_017038001.1,FBpp0070431:XP_017038001.1,XP_002011313.1:XP_023179119.1,XP_023179119.1:XP_017095078.2,XP_001982670.1:XP_002058035.1,XP_030567936.1:XP_017038001.1,XP_001995690.2:XP_043657818.1,XP_043072134.1:XP_043657818.1,XP_001995687.3:XP_043657818.1,XP_016994836.2:XP_002100247.1,XP_016037886.1:XP_016982478.1,XP_001966527.1:XP_034124414.1,XP_017114221.1:XP_034124414.1,XP_002011313.1:XP_030567936.1,XP_017048307.1:XP_002040530.1,XP_001966527.1:XP_017038001.1,XP_017114221.1:XP_017038001.1,XP_034671475.1:XP_020802746.1,XP_016994836.2:XP_017038001.1,FBpp0070431:XP_020802746.1,XP_017038001.1:XP_033169613.1,XP_037723795.1:XP_034485644.1,XP_034671475.1:XP_030567936.1,XP_043072134.1:XP_034124414.1,XP_001995690.2:XP_034124414.1,XP_001995687.3:XP_034124414.1,XP_023179119.1:XP_026846401.1,XP_030567936.1:XP_002040530.1,XP_002067264.1:XP_016948596.1,XP_023179119.1:XP_016037886.1,XP_001354964.1:XP_016994836.2,FBpp0070431:XP_022214628.2,XP_001995690.2:XP_002100247.1,XP_043072134.1:XP_002100247.1,XP_001995687.3:XP_002100247.1,XP_002067264.1:XP_039498471.1,XP_016982478.1:XP_002058035.1,XP_017038001.1:XP_017965388.1,XP_016037886.1:XP_037723795.1,XP_002040530.1:XP_016939339.1,XP_002011313.1:XP_017965388.1,XP_001982670.1:XP_043657818.1,XP_017048307.1:XP_026846401.1,XP_039498471.1:XP_002058035.1,XP_033169613.1:XP_002040530.1,XP_001354964.1:XP_034671475.1,XP_002011313.1:XP_016939339.1,XP_001966527.1:XP_017114221.1,FBpp0070431:XP_026846401.1,XP_034671475.1:XP_002040530.1,XP_043072134.1:XP_020802746.1,XP_001995690.2:XP_020802746.1,XP_001995687.3:XP_020802746.1,XP_001354964.1:XP_001995690.2,XP_001354964.1:XP_043072134.1,XP_001354964.1:XP_001995687.3,XP_030567936.1:XP_002067264.1,XP_017095078.2:XP_001995690.2,XP_017095078.2:XP_043072134.1,XP_017095078.2:XP_001995687.3,FBpp0070431:XP_016948596.1,XP_034124414.1:XP_002040530.1,XP_016037886.1:XP_016948596.1,XP_017038001.1:XP_001995690.2,XP_017038001.1:XP_043072134.1,XP_017038001.1:XP_001995687.3,XP_030567936.1:XP_016982478.1,XP_043072134.1:XP_039498471.1,XP_001995690.2:XP_039498471.1,XP_001995687.3:XP_039498471.1,XP_001354964.1:XP_002100247.1,XP_001966527.1:XP_043657818.1,XP_017114221.1:XP_043657818.1,XP_002011313.1:XP_016037886.1,XP_034485644.1:XP_002040530.1,XP_043072134.1:XP_017048307.1,XP_001995690.2:XP_017048307.1,XP_001995687.3:XP_017048307.1,XP_030567936.1:XP_039498471.1,XP_016994836.2:XP_016948596.1,XP_002011313.1:XP_034124414.1,XP_017095078.2:XP_034124414.1,FBpp0070431:XP_016982478.1,XP_016994836.2:XP_002058035.1,XP_016037886.1:XP_001995690.2,XP_016037886.1:XP_043072134.1,XP_016037886.1:XP_001995687.3,XP_034671475.1:XP_002067264.1,XP_017095078.2:XP_016939339.1,XP_020802746.1:XP_017965388.1,XP_001354964.1:XP_033169613.1,XP_002058035.1:XP_034124414.1,XP_034124414.1:XP_022214628.2,XP_039498471.1:XP_016982478.1,XP_016994836.2:XP_001995690.2,XP_016994836.2:XP_043072134.1,XP_016994836.2:XP_001995687.3,XP_001966527.1:XP_017048307.1,XP_002011313.1:XP_001354964.1,XP_017048307.1:XP_017114221.1,XP_030567936.1:XP_026846401.1,XP_043072134.1:XP_016994836.2,XP_001995690.2:XP_016994836.2,XP_001995687.3:XP_016994836.2,XP_020802746.1:XP_017038001.1,XP_001354964.1:XP_030567936.1,XP_001966527.1:XP_026846401.1,XP_017114221.1:XP_026846401.1,XP_002058035.1:XP_001995690.2,XP_002058035.1:XP_043072134.1,XP_002058035.1:XP_001995687.3,XP_016037886.1:XP_016994836.2,XP_016982478.1:XP_002100247.1,XP_043072134.1:XP_017067556.1,XP_001995690.2:XP_017067556.1,XP_001995687.3:XP_017067556.1,XP_034124414.1:XP_016939339.1,XP_020802746.1:XP_016982478.1,XP_030567936.1:XP_001982670.1,XP_017067556.1:XP_022214628.2,XP_001995690.2:XP_017965388.1,XP_043072134.1:XP_017965388.1,XP_001995687.3:XP_017965388.1,XP_017095078.2:XP_002058035.1,XP_002067264.1:XP_017048307.1,XP_043072134.1:XP_033169613.1,XP_001995690.2:XP_033169613.1,XP_001995687.3:XP_033169613.1,XP_002067264.1:XP_001995690.2,XP_002067264.1:XP_043072134.1,XP_002067264.1:XP_001995687.3,XP_016939339.1:XP_022214628.2,XP_037723795.1:XP_039498471.1,XP_002058035.1:XP_022214628.2,XP_002011313.1:XP_037723795.1,XP_017095078.2:XP_017067556.1,FBpp0070431:XP_002040530.1,XP_002011313.1:XP_001966527.1,XP_002011313.1:XP_017114221.1,XP_001982670.1:XP_016994836.2,FBpp0070431:XP_034671475.1,XP_030567936.1:XP_002100247.1,XP_016982478.1:XP_017038001.1,XP_002067264.1:XP_002058035.1,XP_017095078.2:XP_017048307.1,XP_017095078.2:XP_016982478.1,XP_017048307.1:XP_017067556.1,XP_016037886.1:XP_039498471.1,XP_002011313.1:XP_043657818.1,XP_002067264.1:XP_017067556.1,XP_002058035.1:XP_033169613.1,XP_017048307.1:XP_022214628.2,XP_002067264.1:XP_016994836.2,XP_033169613.1:XP_016948596.1,XP_017067556.1:XP_026846401.1,XP_037723795.1:XP_026846401.1,XP_030567936.1:XP_001995690.2,XP_030567936.1:XP_043072134.1,XP_030567936.1:XP_001995687.3,FBpp0070431:XP_001995690.2,FBpp0070431:XP_043072134.1,FBpp0070431:XP_001995687.3,XP_034671475.1:XP_016982478.1,XP_001354964.1:XP_020802746.1,XP_033169613.1:XP_017965388.1,XP_023179119.1:XP_017038001.1,XP_001982670.1:XP_016948596.1,XP_016037886.1:XP_020802746.1,XP_001966527.1:XP_017067556.1,XP_017114221.1:XP_017067556.1,XP_043072134.1:XP_016037886.1,XP_001995690.2:XP_016037886.1,XP_001995687.3:XP_016037886.1,XP_001982670.1:XP_017095078.2,XP_001982670.1:XP_034485644.1,XP_002058035.1:XP_002040530.1,XP_030567936.1:XP_016037886.1,XP_030567936.1:XP_017965388.1,XP_001966527.1:XP_034485644.1,XP_017114221.1:XP_034485644.1,XP_039498471.1:XP_001995690.2,XP_039498471.1:XP_043072134.1,XP_039498471.1:XP_001995687.3,XP_002067264.1:XP_017038001.1,XP_017067556.1:XP_002040530.1,XP_034671475.1:XP_001982670.1,FBpp0070431:XP_001982670.1,XP_043072134.1:XP_001982670.1,XP_001995690.2:XP_001982670.1,XP_001995687.3:XP_001982670.1,XP_002058035.1:XP_017038001.1,XP_001982670.1:XP_034124414.1,XP_001966527.1:XP_039498471.1,XP_039498471.1:XP_017114221.1,XP_026846401.1:XP_043657818.1,XP_017038001.1:XP_017067556.1,XP_002011313.1:XP_016994836.2,XP_034124414.1:XP_016948596.1,XP_034485644.1:XP_001995690.2,XP_034485644.1:XP_043072134.1,XP_034485644.1:XP_001995687.3,XP_039498471.1:XP_016994836.2
18FC	06A4	4clique	XP_002105980.1:XP_020807136.1,XP_002105980.1:XP_020807123.1,XP_034123694.1:XP_030244444.1,XP_022219043.2:XP_017064216.1,XP_001982635.1:XP_034490457.1,XP_043659535.1:XP_034490457.1,XP_001355238.2:XP_016948837.1,XP_017112938.1:XP_017034647.1,XP_017034647.1:XP_002010904.1,XP_039496710.1:XP_017034647.1,XP_030568254.1:XP_017034647.1,XP_016995780.2:XP_020807136.1,XP_016995780.2:XP_020807123.1,XP_043659535.1:XP_002105980.1,XP_039496710.1:XP_016938782.1,XP_022219043.2:XP_002071373.1,XP_037726527.1:XP_001982635.1,XP_034123694.1:XP_002105980.1,XP_039496710.1:XP_030568254.1,XP_030244444.1:XP_016948837.1,XP_017034647.1:XP_016948837.1,XP_002100277.1:XP_020807123.1,XP_002100277.1:XP_020807136.1,XP_022219043.2:FBpp0070398,XP_001966494.1:XP_002057220.1,XP_030568254.1:XP_001982635.1,XP_030568254.1:XP_017095102.2,XP_001991013.2:XP_033172114.1,XP_017095102.2:XP_016938782.1,XP_043659535.1:XP_030244444.1,XP_043659535.1:XP_020807136.1,XP_043659535.1:XP_020807123.1,XP_002025252.1:XP_002040494.1,XP_023166905.1:XP_034490457.1,XP_034662731.1:XP_016982526.1,XP_017045981.1:XP_016938782.1,XP_039496710.1:XP_020807136.1,XP_039496710.1:XP_020807123.1,XP_034123694.1:XP_037726527.1,XP_002025252.1:XP_001966494.1,FBpp0070398:XP_034490457.1,XP_002025252.1:XP_017064216.1,XP_020807136.1:XP_016948837.1,XP_020807123.1:XP_016948837.1,XP_020807123.1:XP_017034647.1,XP_020807136.1:XP_017034647.1,XP_002100277.1:XP_016948837.1,XP_016938782.1:FBpp0070398,XP_002025252.1:XP_037726527.1,XP_034123694.1:FBpp0070398,XP_017112938.1:XP_001991013.2,XP_030568254.1:XP_033172114.1,XP_002100277.1:XP_017064216.1,XP_001991013.2:XP_002010904.1,XP_001966494.1:XP_017034647.1,XP_001966494.1:XP_002040494.1,XP_034123694.1:XP_002040494.1,XP_001991013.2:XP_017045981.1,XP_002057220.1:XP_016948837.1,XP_017045981.1:XP_020807136.1,XP_017045981.1:XP_020807123.1,XP_022219043.2:XP_017095102.2,XP_030568254.1:XP_023166905.1,XP_039496710.1:XP_023166905.1,XP_034662731.1:XP_002071373.1,XP_002040494.1:XP_037726527.1,XP_022219043.2:XP_037726527.1,XP_017095102.2:XP_020807136.1,XP_017095102.2:XP_020807123.1,XP_017064216.1:XP_017045981.1,XP_016982526.1:XP_016938782.1,XP_002100277.1:XP_017034647.1,XP_001355238.2:XP_002025252.1,XP_030244444.1:XP_002100277.1,XP_001966494.1:XP_017064216.1,XP_022219043.2:XP_016938782.1,XP_017112938.1:XP_037726527.1,XP_037726527.1:XP_002010904.1,XP_001355238.2:XP_033172114.1,XP_002100277.1:XP_016938782.1,XP_002025252.1:XP_043659535.1,XP_022219043.2:XP_030244444.1,XP_030568254.1:XP_034490457.1,XP_043659535.1:XP_016982526.1,XP_016995780.2:XP_037726527.1,XP_034662731.1:FBpp0070398,XP_039496710.1:XP_002025252.1,XP_002057220.1:XP_020807123.1,XP_002057220.1:XP_020807136.1,XP_033172114.1:XP_017034647.1,XP_001355238.2:XP_017034647.1,XP_023166905.1:XP_017045981.1,XP_034123694.1:XP_001355238.2,XP_030568254.1:XP_002040494.1,XP_002057220.1:XP_017045981.1,XP_001991013.2:XP_016948837.1,XP_002040494.1:XP_016938782.1,XP_016995780.2:XP_001991013.2,XP_002105980.1:XP_034662731.1,XP_002105980.1:XP_002057220.1,XP_001355238.2:XP_001982635.1,XP_023166905.1:XP_020807136.1,XP_023166905.1:XP_020807123.1,XP_001355238.2:XP_034490457.1,XP_034123694.1:XP_017034647.1,XP_016995780.2:XP_043659535.1,XP_034662731.1:XP_002100277.1,XP_030244444.1:XP_037726527.1,XP_016995780.2:XP_017064216.1,XP_033172114.1:XP_020807136.1,XP_033172114.1:XP_020807123.1,XP_034662731.1:XP_034490457.1,XP_001966494.1:XP_034490457.1,XP_002025252.1:XP_020807123.1,XP_002025252.1:XP_020807136.1,XP_001966494.1:XP_037726527.1,XP_030568254.1:XP_016938782.1,XP_001991013.2:XP_020807123.1,XP_001991013.2:XP_020807136.1,XP_017095102.2:XP_001966494.1,XP_034123694.1:XP_017064216.1,XP_030568254.1:XP_002071373.1,XP_001966494.1:XP_002105980.1,XP_022219043.2:XP_002040494.1,XP_043659535.1:XP_033172114.1,XP_017045981.1:XP_037726527.1,XP_016982526.1:XP_002071373.1,XP_002100277.1:FBpp0070398,XP_022219043.2:XP_020807123.1,XP_022219043.2:XP_020807136.1,XP_017095102.2:XP_037726527.1,XP_002040494.1:XP_002100277.1,XP_002040494.1:XP_020807136.1,XP_002040494.1:XP_020807123.1,XP_017045981.1:XP_016982526.1,XP_034123694.1:XP_016948837.1,XP_030568254.1:XP_043659535.1,XP_002025252.1:XP_001991013.2,XP_030568254.1:XP_017045981.1,XP_002105980.1:XP_016938782.1,XP_023166905.1:XP_002040494.1,XP_016995780.2:XP_023166905.1,XP_002100277.1:XP_037726527.1,XP_002025252.1:XP_016948837.1,XP_017112938.1:XP_020807136.1,XP_017112938.1:XP_020807123.1,XP_020807136.1:XP_002010904.1,XP_020807123.1:XP_002010904.1,XP_016995780.2:XP_020807123.1,XP_016995780.2:XP_020807136.1,XP_016995780.2:XP_017034647.1,XP_030568254.1:XP_020807136.1,XP_030568254.1:XP_020807123.1,XP_002105980.1:XP_037726527.1,XP_002057220.1:XP_037726527.1,XP_002100277.1:XP_034490457.1,XP_023166905.1:XP_017064216.1,XP_043659535.1:XP_001982635.1,XP_022219043.2:XP_016948837.1,XP_030244444.1:XP_016938782.1,XP_039496710.1:XP_001991013.2,XP_020807123.1:XP_016938782.1,XP_020807136.1:XP_016938782.1,XP_034662731.1:XP_017064216.1,XP_034123694.1:XP_020807123.1,XP_034123694.1:XP_020807136.1,XP_022219043.2:XP_002057220.1,XP_002105980.1:XP_002100277.1,XP_017112938.1:XP_002071373.1,XP_002010904.1:XP_002071373.1,XP_001355238.2:XP_002071373.1,XP_001355238.2:XP_039496710.1,XP_001991013.2:XP_002057220.1,XP_043659535.1:XP_002100277.1,XP_020807136.1:XP_001982635.1,XP_020807123.1:XP_001982635.1,XP_043659535.1:XP_020807123.1,XP_043659535.1:XP_020807136.1,XP_001966494.1:XP_002071373.1,XP_001355238.2:XP_020807136.1,XP_001355238.2:XP_020807123.1,XP_002057220.1:XP_016982526.1,XP_030568254.1:XP_002100277.1,XP_016995780.2:XP_016948837.1,XP_017034647.1:XP_016982526.1,XP_043659535.1:XP_023166905.1,XP_017064216.1:XP_001982635.1,XP_017095102.2:XP_017064216.1,XP_020807136.1:FBpp0070398,XP_020807123.1:FBpp0070398,XP_030244444.1:XP_020807136.1,XP_030244444.1:XP_020807123.1,XP_030568254.1:XP_016995780.2,XP_017034647.1:XP_020807136.1,XP_017034647.1:XP_020807123.1,XP_016938782.1:XP_016948837.1,XP_001966494.1:XP_020807136.1,XP_001966494.1:XP_020807123.1,XP_023166905.1:XP_017034647.1,XP_001991013.2:XP_037726527.1,XP_022219043.2:XP_001966494.1,XP_034662731.1:XP_020807123.1,XP_034662731.1:XP_020807136.1,XP_002057220.1:FBpp0070398,XP_017064216.1:XP_016938782.1,XP_017064216.1:XP_016982526.1,XP_001966494.1:XP_016982526.1,XP_020807123.1:XP_017045981.1,XP_020807136.1:XP_017045981.1,XP_017034647.1:XP_001982635.1,XP_043659535.1:XP_016948837.1,XP_039496710.1:XP_017064216.1,XP_034123694.1:XP_002071373.1,XP_030568254.1:XP_017064216.1,XP_017095102.2:XP_017034647.1,XP_002105980.1:XP_002071373.1,XP_002057220.1:XP_002071373.1,XP_017095102.2:XP_002100277.1,XP_001991013.2:XP_017064216.1,XP_017034647.1:XP_002071373.1,XP_002105980.1:XP_017045981.1,XP_034123694.1:XP_033172114.1,XP_002071373.1:FBpp0070398,XP_023166905.1:XP_001982635.1,XP_039496710.1:XP_002040494.1,XP_043659535.1:XP_017064216.1,XP_017095102.2:XP_023166905.1,XP_034662731.1:XP_002057220.1,XP_001355238.2:XP_017095102.2,XP_017095102.2:XP_001982635.1,XP_017034647.1:XP_016938782.1,XP_002025252.1:XP_033172114.1,XP_030568254.1:XP_037726527.1,XP_023166905.1:XP_002100277.1,XP_016982526.1:XP_037726527.1,XP_001966494.1:XP_030244444.1,XP_002010904.1:XP_034490457.1,XP_017112938.1:XP_034490457.1,XP_039496710.1:XP_017112938.1,XP_039496710.1:XP_002010904.1,XP_034662731.1:XP_016948837.1,XP_016995780.2:XP_017112938.1,XP_016995780.2:XP_002010904.1,XP_001966494.1:XP_016938782.1,XP_017045981.1:XP_016948837.1,XP_017112938.1:XP_016938782.1,XP_002010904.1:XP_016938782.1,XP_043659535.1:XP_017034647.1,XP_022219043.2:XP_033172114.1,XP_002025252.1:FBpp0070398,XP_001355238.2:XP_030244444.1,XP_002025252.1:XP_002100277.1,XP_001966494.1:XP_017045981.1,XP_016982526.1:FBpp0070398,XP_001355238.2:XP_034662731.1,XP_002100277.1:XP_016982526.1,XP_043659535.1:XP_002057220.1,XP_001991013.2:XP_002100277.1,XP_022219043.2:XP_016995780.2,XP_034662731.1:XP_001982635.1,XP_034123694.1:XP_002010904.1,XP_034123694.1:XP_017112938.1,XP_001991013.2:FBpp0070398,XP_022219043.2:XP_017034647.1,XP_034123694.1:XP_002057220.1,XP_002025252.1:XP_034490457.1,XP_002057220.1:XP_016938782.1,XP_017064216.1:FBpp0070398,XP_016995780.2:XP_033172114.1,XP_002105980.1:XP_017034647.1,XP_016982526.1:XP_001982635.1,XP_034123694.1:XP_022219043.2,XP_002057220.1:XP_017034647.1,XP_002040494.1:XP_017064216.1,XP_017034647.1:XP_037726527.1,XP_037726527.1:FBpp0070398,XP_039496710.1:XP_034662731.1,XP_033172114.1:XP_016938782.1,XP_016995780.2:XP_002057220.1,XP_017112938.1:XP_034662731.1,XP_016995780.2:FBpp0070398,XP_039496710.1:XP_030244444.1,XP_023166905.1:XP_037726527.1,XP_030568254.1:XP_030244444.1,XP_034662731.1:XP_002010904.1,XP_001991013.2:XP_030244444.1,XP_017034647.1:XP_034490457.1,XP_002105980.1:XP_023166905.1,XP_039496710.1:XP_002071373.1,XP_002105980.1:XP_017064216.1,XP_034123694.1:XP_001966494.1,XP_033172114.1:XP_037726527.1,XP_001355238.2:XP_017112938.1,XP_001355238.2:XP_002010904.1,XP_043659535.1:XP_017045981.1,XP_002040494.1:XP_030244444.1,XP_002040494.1:XP_017034647.1,XP_017112938.1:XP_001982635.1,XP_002010904.1:XP_001982635.1,XP_002071373.1:XP_034490457.1,XP_016995780.2:XP_017045981.1,XP_002071373.1:XP_001982635.1,XP_039496710.1:XP_001982635.1,XP_001355238.2:XP_001991013.2,XP_039496710.1:XP_017095102.2,XP_022219043.2:XP_023166905.1,XP_016995780.2:XP_017095102.2,XP_016995780.2:XP_001966494.1,XP_001355238.2:XP_022219043.2,XP_043659535.1:FBpp0070398,XP_001355238.2:XP_002040494.1,XP_002040494.1:XP_001982635.1,XP_017112938.1:XP_002100277.1,XP_002100277.1:XP_002010904.1,XP_017064216.1:XP_034490457.1,XP_002025252.1:XP_017034647.1,XP_039496710.1:XP_002100277.1,XP_001966494.1:XP_033172114.1,XP_017064216.1:XP_037726527.1,XP_039496710.1:FBpp0070398,XP_002071373.1:XP_016948837.1,XP_016995780.2:XP_030244444.1,XP_020807136.1:XP_034490457.1,XP_020807123.1:XP_034490457.1,XP_034662731.1:XP_033172114.1,XP_043659535.1:XP_037726527.1,XP_033172114.1:XP_017045981.1,XP_016995780.2:XP_016982526.1,XP_002025252.1:XP_017112938.1,XP_002025252.1:XP_002010904.1,XP_016982526.1:XP_034490457.1,XP_030568254.1:XP_001991013.2,XP_002105980.1:FBpp0070398,XP_034123694.1:XP_020807136.1,XP_034123694.1:XP_020807123.1,XP_023166905.1:XP_030244444.1,XP_030244444.1:XP_017064216.1,XP_023166905.1:XP_016938782.1,XP_002025252.1:XP_002071373.1,XP_002100277.1:XP_001982635.1,XP_017045981.1:FBpp0070398,XP_017112938.1:XP_002040494.1,XP_002040494.1:XP_002010904.1,XP_023166905.1:XP_002071373.1,XP_020807123.1:XP_001982635.1,XP_020807136.1:XP_001982635.1,XP_017034647.1:XP_017045981.1,XP_017095102.2:FBpp0070398,XP_034123694.1:XP_017045981.1,XP_001991013.2:XP_002040494.1,XP_016982526.1:XP_016948837.1,XP_002105980.1:XP_033172114.1,XP_001355238.2:XP_002057220.1,XP_020807123.1:XP_002071373.1,XP_020807136.1:XP_002071373.1,XP_002105980.1:XP_001982635.1,XP_043659535.1:XP_001966494.1,XP_022219043.2:XP_016982526.1,XP_039496710.1:XP_022219043.2,XP_030568254.1:XP_022219043.2,XP_030244444.1:XP_017034647.1,XP_020807123.1:FBpp0070398,XP_020807136.1:FBpp0070398,XP_001991013.2:XP_034490457.1,XP_022219043.2:XP_020807136.1,XP_022219043.2:XP_020807123.1,XP_017095102.2:XP_017045981.1,XP_039496710.1:XP_034490457.1,XP_002025252.1:XP_016982526.1,XP_023166905.1:XP_016982526.1,XP_030244444.1:XP_001982635.1,XP_001982635.1:XP_016948837.1,XP_037726527.1:XP_016948837.1,XP_017095102.2:XP_030244444.1,XP_043659535.1:XP_016938782.1,XP_001991013.2:XP_023166905.1,XP_017095102.2:XP_034662731.1,XP_020807123.1:XP_016982526.1,XP_020807136.1:XP_016982526.1,XP_001966494.1:XP_001982635.1,XP_001355238.2:XP_001966494.1,XP_017112938.1:XP_002105980.1,XP_002105980.1:XP_002010904.1,XP_016995780.2:XP_002040494.1,XP_034662731.1:XP_017045981.1,FBpp0070398:XP_016948837.1,XP_001966494.1:XP_023166905.1,XP_020807136.1:XP_016938782.1,XP_020807123.1:XP_016938782.1,XP_020807123.1:XP_017064216.1,XP_020807136.1:XP_017064216.1,XP_001966494.1:XP_016948837.1,XP_023166905.1:FBpp0070398,XP_039496710.1:XP_033172114.1,XP_001966494.1:XP_002100277.1,XP_033172114.1:XP_002071373.1,XP_002025252.1:XP_016995780.2,XP_037726527.1:XP_034490457.1,XP_017095102.2:XP_016982526.1,XP_002105980.1:XP_002040494.1,XP_001991013.2:XP_034662731.1,XP_016995780.2:XP_002105980.1,XP_002057220.1:XP_034490457.1,XP_020807123.1:XP_037726527.1,XP_020807136.1:XP_037726527.1,XP_002105980.1:XP_034490457.1,XP_017112938.1:XP_030244444.1,XP_030568254.1:XP_034662731.1,XP_030244444.1:XP_002010904.1,XP_016995780.2:XP_002100277.1,XP_016938782.1:XP_002071373.1,XP_043659535.1:XP_034662731.1,XP_017095102.2:XP_017112938.1,XP_017095102.2:XP_002010904.1,XP_030568254.1:XP_016982526.1,XP_022219043.2:XP_002100277.1,XP_002040494.1:FBpp0070398,XP_001355238.2:XP_043659535.1,XP_001966494.1:XP_020807123.1,XP_001966494.1:XP_020807136.1,XP_017064216.1:XP_016948837.1,XP_002105980.1:XP_016948837.1,XP_017095102.2:XP_001991013.2,XP_017112938.1:XP_017045981.1,XP_017045981.1:XP_002010904.1,XP_016995780.2:XP_001982635.1,XP_033172114.1:XP_016982526.1,XP_043659535.1:XP_002071373.1,XP_022219043.2:XP_034662731.1,XP_039496710.1:XP_017045981.1,XP_017045981.1:XP_002071373.1,XP_022219043.2:XP_002105980.1,XP_001355238.2:XP_016995780.2,XP_002100277.1:XP_002057220.1,XP_017095102.2:XP_002071373.1,XP_043659535.1:XP_001991013.2,XP_034662731.1:XP_020807136.1,XP_034662731.1:XP_020807123.1,XP_022219043.2:XP_017045981.1,XP_034123694.1:XP_001991013.2,XP_017112938.1:FBpp0070398,XP_002010904.1:FBpp0070398,XP_002105980.1:XP_001991013.2,XP_016995780.2:XP_034662731.1,XP_002040494.1:XP_017045981.1,XP_001991013.2:XP_016938782.1,XP_039496710.1:XP_020807123.1,XP_039496710.1:XP_020807136.1,XP_030568254.1:FBpp0070398,XP_002025252.1:XP_002057220.1,XP_001355238.2:XP_017064216.1,XP_002025252.1:XP_002105980.1,XP_034123694.1:XP_002025252.1,XP_034123694.1:XP_023166905.1,XP_033172114.1:XP_001982635.1,XP_002025252.1:XP_017045981.1,XP_034123694.1:XP_034662731.1,XP_002040494.1:XP_034662731.1,XP_002105980.1:XP_020807123.1,XP_002105980.1:XP_020807136.1,XP_002105980.1:XP_030244444.1,XP_034123694.1:XP_002100277.1,XP_030244444.1:XP_002057220.1,XP_017112938.1:XP_016982526.1,XP_016982526.1:XP_002010904.1,XP_033172114.1:FBpp0070398,XP_002100277.1:XP_017045981.1,XP_001982635.1:FBpp0070398,XP_022219043.2:XP_017112938.1,XP_022219043.2:XP_002010904.1,XP_037726527.1:XP_016938782.1,XP_001355238.2:FBpp0070398,XP_043659535.1:XP_002040494.1,XP_017095102.2:XP_020807123.1,XP_017095102.2:XP_020807136.1,XP_001966494.1:XP_001991013.2,XP_023166905.1:XP_033172114.1,XP_039496710.1:XP_016948837.1,XP_034123694.1:XP_001982635.1,XP_022219043.2:XP_001991013.2,XP_016938782.1:XP_034490457.1,XP_001355238.2:XP_023166905.1,XP_016995780.2:XP_016938782.1,XP_017095102.2:XP_002105980.1,XP_017112938.1:XP_001966494.1,XP_001966494.1:XP_002010904.1,XP_002040494.1:XP_016982526.1,XP_017112938.1:XP_002010904.1,XP_030244444.1:FBpp0070398,XP_039496710.1:XP_016995780.2,XP_002100277.1:XP_020807136.1,XP_002100277.1:XP_020807123.1,XP_039496710.1:XP_043659535.1,XP_017095102.2:XP_034490457.1,XP_017045981.1:XP_034490457.1,XP_034123694.1:XP_016938782.1,XP_002057220.1:XP_020807136.1,XP_002057220.1:XP_020807123.1,XP_034123694.1:XP_039496710.1,XP_034123694.1:XP_030568254.1,XP_039496710.1:XP_002105980.1,XP_030568254.1:XP_002105980.1,XP_017064216.1:XP_002071373.1,XP_030244444.1:XP_017045981.1,XP_030568254.1:XP_002057220.1,XP_039496710.1:XP_002057220.1,XP_017095102.2:XP_016948837.1,XP_002040494.1:XP_033172114.1,XP_033172114.1:XP_017064216.1,XP_017112938.1:XP_002057220.1,XP_002057220.1:XP_002010904.1,XP_034123694.1:XP_043659535.1,XP_020807136.1:XP_002071373.1,XP_020807123.1:XP_002071373.1,XP_034662731.1:XP_037726527.1,XP_002025252.1:XP_023166905.1,XP_016948837.1:XP_034490457.1,XP_002040494.1:XP_002071373.1,XP_030244444.1:XP_034490457.1,XP_020807123.1:XP_016948837.1,XP_020807136.1:XP_016948837.1,XP_017112938.1:XP_033172114.1,XP_001355238.2:XP_037726527.1,XP_033172114.1:XP_002010904.1,XP_001991013.2:XP_016982526.1,XP_001966494.1:XP_034662731.1,XP_023166905.1:XP_020807123.1,XP_023166905.1:XP_020807136.1,XP_034662731.1:XP_016938782.1,XP_002040494.1:XP_002057220.1,XP_017034647.1:XP_017064216.1,XP_001355238.2:XP_016982526.1,XP_030568254.1:XP_017112938.1,XP_030568254.1:XP_002010904.1,XP_030244444.1:XP_034662731.1,XP_001355238.2:XP_030568254.1,XP_022219043.2:XP_002025252.1,XP_034123694.1:XP_016995780.2,XP_001355238.2:XP_016938782.1,XP_034123694.1:XP_034490457.1,XP_016938782.1:XP_001982635.1,XP_016982526.1:XP_020807136.1,XP_016982526.1:XP_020807123.1,XP_030244444.1:XP_016982526.1,XP_020807123.1:XP_034490457.1,XP_020807136.1:XP_034490457.1,XP_001991013.2:XP_020807136.1,XP_001991013.2:XP_020807123.1,XP_017034647.1:FBpp0070398,XP_016995780.2:XP_034490457.1,XP_017095102.2:XP_043659535.1,XP_001991013.2:XP_002071373.1,XP_023166905.1:XP_002057220.1,XP_002057220.1:XP_017064216.1,XP_002040494.1:XP_020807123.1,XP_002040494.1:XP_020807136.1,XP_023166905.1:XP_016948837.1,XP_001966494.1:FBpp0070398,XP_001991013.2:XP_001982635.1,XP_030568254.1:XP_002025252.1,XP_033172114.1:XP_016948837.1,XP_034123694.1:XP_016982526.1,XP_017095102.2:XP_002040494.1,XP_002105980.1:XP_016982526.1,XP_030244444.1:XP_033172114.1,XP_002025252.1:XP_016938782.1,XP_037726527.1:XP_020807136.1,XP_037726527.1:XP_020807123.1,XP_017112938.1:XP_020807123.1,XP_017112938.1:XP_020807136.1,XP_020807123.1:XP_002010904.1,XP_020807136.1:XP_002010904.1,XP_022219043.2:XP_001982635.1,XP_030244444.1:XP_002071373.1,XP_022219043.2:XP_034490457.1,XP_030568254.1:XP_020807123.1,XP_030568254.1:XP_020807136.1,XP_002040494.1:XP_034490457.1,XP_001991013.2:XP_017034647.1,XP_017112938.1:XP_023166905.1,XP_023166905.1:XP_002010904.1,XP_039496710.1:XP_016982526.1,XP_002025252.1:XP_017095102.2,XP_002025252.1:XP_001982635.1,XP_017095102.2:XP_033172114.1,XP_002040494.1:XP_016948837.1,XP_039496710.1:XP_037726527.1,XP_037726527.1:XP_002071373.1,XP_033172114.1:XP_034490457.1,XP_034662731.1:XP_017034647.1,XP_033172114.1:XP_020807123.1,XP_033172114.1:XP_020807136.1,XP_030568254.1:XP_001966494.1,XP_039496710.1:XP_001966494.1,XP_002100277.1:XP_033172114.1,XP_001355238.2:XP_020807123.1,XP_001355238.2:XP_020807136.1,XP_002025252.1:XP_020807136.1,XP_002025252.1:XP_020807123.1,XP_017112938.1:XP_016948837.1,XP_002010904.1:XP_016948837.1,XP_001355238.2:XP_002100277.1,XP_002025252.1:XP_030244444.1,XP_022219043.2:XP_043659535.1,XP_017095102.2:XP_002057220.1,XP_030568254.1:XP_016948837.1,XP_002100277.1:XP_002071373.1,XP_002025252.1:XP_034662731.1,XP_002057220.1:XP_001982635.1,XP_001355238.2:XP_002105980.1,XP_034123694.1:XP_017095102.2,XP_017112938.1:XP_017064216.1,XP_002057220.1:XP_033172114.1,XP_017064216.1:XP_002010904.1,XP_030244444.1:XP_020807123.1,XP_030244444.1:XP_020807136.1,XP_017045981.1:XP_001982635.1,XP_016995780.2:XP_002071373.1,XP_001355238.2:XP_017045981.1,XP_017112938.1:XP_043659535.1,XP_043659535.1:XP_002010904.1,XP_023166905.1:XP_034662731.1,XP_017064216.1:XP_020807136.1,XP_017064216.1:XP_020807123.1
1906	06A5	4clique	XP_002011367.2:XP_030568876.1,XP_037725857.1:XP_017006593.1,XP_001995796.2:XP_017006593.1,XP_017055007.1:XP_039500808.1,XP_017062955.1:XP_015008794.1,XP_015025121.1:XP_002011367.2,XP_020807432.1:XP_039500808.1,XP_016939358.1:XP_017112300.1,XP_001964075.2:XP_039500808.1,XP_001995796.2:XP_016948698.1,XP_015025121.1:XP_016939358.1,XP_033168676.1:XP_001355428.2,XP_002011367.2:XP_017112300.1,XP_034649891.1:XP_001355428.2,XP_002021927.2:XP_022223231.1,XP_034649891.1:XP_039228938.1,XP_034649891.1:XP_030568876.1,XP_039228938.1:XP_016948698.1,XP_022223231.1:XP_016948698.1,XP_034649891.1:XP_022223231.1,XP_002021927.2:XP_001355428.2,XP_037725857.1:XP_043658078.1,XP_034649891.1:XP_016948698.1,FBpp0070250:XP_020807486.1,XP_033168676.1:XP_017112300.1,XP_002040369.1:XP_016976802.1,FBpp0070250:XP_043658078.1,XP_015025121.1:XP_001355428.2,XP_017088490.2:XP_017112300.1,XP_034649891.1:XP_017088490.2,XP_002021927.2:XP_033168676.1,XP_017062955.1:FBpp0070250,XP_017062955.1:XP_002021927.2,XP_034135411.1:XP_020807486.1,XP_017088490.2:XP_017029258.1,XP_039500808.1:XP_016948698.1,XP_016939358.1:XP_001964075.2,XP_039228938.1:XP_002040369.1,XP_017965551.1:XP_020807486.1,XP_016939358.1:XP_034490712.1,XP_015008794.1:XP_002011367.2,XP_017029258.1:XP_030568876.1,XP_002075521.2:XP_001355428.2,XP_022223231.1:XP_017112300.1,XP_017965551.1:XP_043658078.1,XP_017062955.1:XP_030568876.1,XP_020807432.1:XP_023179231.1,XP_001964075.2:XP_023179231.1,XP_017965551.1:XP_001995796.2,XP_002021927.2:XP_002075521.2,XP_015008794.1:XP_020807486.1,XP_002076803.1:XP_001355428.2,XP_039228938.1:XP_020807432.1,XP_002040369.1:XP_017029258.1,XP_015025121.1:XP_017006593.1,XP_002011367.2:XP_039500808.1,XP_002040369.1:XP_002075521.2,XP_001995796.2:XP_023179231.1,XP_017965551.1:XP_023179231.1,XP_037725857.1:XP_039228938.1,XP_002040369.1:XP_016939358.1,XP_034649891.1:XP_016939358.1,FBpp0070250:XP_017029258.1,XP_034135411.1:XP_002076803.1,XP_015025121.1:XP_043658078.1,XP_017088490.2:XP_001964075.2,XP_002040369.1:XP_002011367.2,XP_017088490.2:XP_020807432.1,XP_033168676.1:XP_034490712.1,XP_015008794.1:XP_030568876.1,XP_017965551.1:XP_016948698.1,XP_002075521.2:XP_023179231.1,XP_037725857.1:XP_017029258.1,XP_016939358.1:XP_023179231.1,XP_017088490.2:XP_017965551.1,XP_017088490.2:XP_034490712.1,XP_015025121.1:XP_002040369.1,XP_033168676.1:XP_001964075.2,XP_039228938.1:XP_016976802.1,XP_017062955.1:XP_034135411.1,XP_034135411.1:XP_016976802.1,XP_017062955.1:XP_017029258.1,XP_002076803.1:XP_001995796.2,XP_022223231.1:XP_023179231.1,XP_043658078.1:XP_002075521.2,XP_037725857.1:XP_002076803.1,XP_017055007.1:XP_002076803.1,XP_022223231.1:XP_034490712.1,FBpp0070250:XP_016948698.1,XP_043658078.1:XP_017029258.1,XP_017029258.1:XP_020807486.1,XP_015008794.1:XP_017029258.1,XP_001355428.2:XP_023179231.1,XP_017088490.2:XP_023179231.1,XP_020807486.1:XP_017006593.1,XP_001964075.2:XP_002075521.2,XP_043658078.1:XP_017006593.1,XP_034649891.1:XP_039500808.1,XP_017029258.1:XP_001995796.2,XP_017055007.1:XP_002075521.2,XP_033168676.1:XP_002011367.2,XP_017062955.1:XP_017055007.1,XP_016939358.1:XP_001355428.2,XP_002040369.1:XP_017006593.1,XP_017088490.2:XP_037725857.1,XP_017088490.2:XP_002011367.2,XP_043658078.1:XP_002076803.1,XP_015025121.1:XP_034135411.1,XP_002075521.2:XP_001995796.2,XP_033168676.1:XP_023179231.1,XP_017062955.1:XP_039228938.1,XP_039228938.1:XP_030568876.1,XP_030568876.1:XP_017006593.1,XP_015025121.1:XP_020807432.1,XP_017055007.1:XP_017006593.1,XP_015025121.1:XP_001964075.2,XP_017088490.2:XP_043658078.1,XP_034649891.1:XP_002021927.2,XP_017088490.2:XP_033168676.1,XP_001964075.2:XP_034490712.1,XP_020807432.1:XP_034490712.1,XP_015025121.1:XP_001995796.2,XP_034135411.1:XP_002075521.2,XP_015008794.1:XP_020807432.1,XP_017062955.1:XP_039500808.1,XP_017088490.2:XP_017006593.1,XP_020807486.1:XP_023179231.1,XP_017088490.2:XP_017055007.1,XP_043658078.1:XP_023179231.1,XP_017088490.2:XP_001995796.2,FBpp0070250:XP_037725857.1,XP_017965551.1:XP_015008794.1,XP_030568876.1:XP_016948698.1,XP_037725857.1:XP_020807486.1,XP_017062955.1:XP_023179231.1,XP_020807486.1:XP_039500808.1,XP_001964075.2:XP_016976802.1,XP_002011367.2:XP_016939358.1,XP_039228938.1:XP_033168676.1,XP_034135411.1:XP_017006593.1,XP_033168676.1:XP_017006593.1,XP_001355428.2:XP_039500808.1,XP_017088490.2:XP_002075521.2,XP_034135411.1:XP_016948698.1,XP_030568876.1:XP_022223231.1,XP_015025121.1:XP_002076803.1,XP_034135411.1:XP_043658078.1,XP_022223231.1:XP_039500808.1,XP_001355428.2:XP_017006593.1,XP_002076803.1:XP_001964075.2,XP_017088490.2:XP_034135411.1,XP_033168676.1:XP_002075521.2,XP_002040369.1:XP_017965551.1,FBpp0070250:XP_001964075.2,XP_017062955.1:XP_001355428.2,XP_002040369.1:XP_034490712.1,XP_001355428.2:XP_017112300.1,XP_017088490.2:XP_015025121.1,XP_043658078.1:XP_001964075.2,XP_002011367.2:XP_034135411.1,XP_037725857.1:XP_015008794.1,FBpp0070250:XP_001995796.2,XP_002040369.1:XP_020807432.1,XP_030568876.1:XP_017112300.1,XP_002076803.1:XP_002075521.2,XP_043658078.1:XP_001995796.2,XP_017062955.1:XP_033168676.1,XP_037725857.1:XP_001995796.2,XP_034649891.1:XP_002040369.1,XP_020807432.1:XP_030568876.1,FBpp0070250:XP_002075521.2,XP_039228938.1:XP_023179231.1,XP_037725857.1:XP_017965551.1,XP_002040369.1:XP_017112300.1,XP_017055007.1:XP_023179231.1,FBpp0070250:XP_016939358.1,XP_039228938.1:XP_002011367.2,XP_034649891.1:FBpp0070250,XP_002011367.2:XP_023179231.1,XP_030568876.1:XP_039500808.1,XP_034490712.1:XP_017006593.1,XP_017055007.1:XP_002011367.2,XP_017965551.1:XP_034135411.1,XP_017965551.1:XP_033168676.1,XP_039500808.1:XP_017112300.1,XP_002021927.2:XP_002076803.1,XP_002021927.2:XP_015008794.1,XP_002075521.2:XP_020807486.1,XP_002040369.1:XP_016948698.1,XP_020807432.1:XP_022223231.1,XP_037725857.1:XP_001355428.2,XP_002021927.2:XP_043658078.1,XP_017062955.1:XP_016939358.1,XP_034649891.1:XP_015008794.1,XP_033168676.1:XP_016939358.1,FBpp0070250:XP_033168676.1,XP_001964075.2:XP_001355428.2,XP_017965551.1:XP_022223231.1,XP_043658078.1:XP_017112300.1,XP_002075521.2:XP_016976802.1,XP_016976802.1:XP_039500808.1,XP_017062955.1:XP_001995796.2,XP_037725857.1:XP_033168676.1,XP_016939358.1:XP_030568876.1,XP_020807432.1:XP_017112300.1,XP_016939358.1:XP_002076803.1,XP_017062955.1:XP_001964075.2,XP_034649891.1:XP_015025121.1,XP_017062955.1:XP_020807432.1,XP_020807486.1:XP_001355428.2,XP_015008794.1:XP_039500808.1,FBpp0070250:XP_002021927.2,XP_034135411.1:XP_017029258.1,XP_034490712.1:XP_039500808.1,XP_023179231.1:XP_017006593.1,XP_017088490.2:XP_020807486.1,XP_002021927.2:XP_016939358.1,XP_034649891.1:XP_034135411.1,XP_037725857.1:XP_023179231.1,XP_002011367.2:XP_017006593.1,XP_002040369.1:XP_002021927.2,XP_039228938.1:XP_001995796.2,XP_020807486.1:XP_016948698.1,XP_017029258.1:XP_002075521.2,XP_002021927.2:XP_034135411.1,XP_017055007.1:XP_001995796.2,XP_043658078.1:XP_016948698.1,FBpp0070250:XP_023179231.1,XP_015008794.1:XP_001964075.2,XP_002021927.2:XP_030568876.1,XP_039228938.1:XP_002021927.2,XP_002011367.2:XP_017029258.1,XP_002040369.1:XP_039500808.1,XP_043658078.1:XP_039500808.1,XP_033168676.1:XP_017055007.1,XP_002011367.2:XP_002075521.2,XP_034135411.1:XP_022223231.1,XP_002040369.1:XP_023179231.1,XP_020807432.1:XP_016976802.1,FBpp0070250:XP_039500808.1,XP_034649891.1:XP_017055007.1,XP_016948698.1:XP_017112300.1,XP_002076803.1:XP_039500808.1,XP_033168676.1:XP_017029258.1,XP_015025121.1:XP_022223231.1,XP_017062955.1:XP_002040369.1,XP_034649891.1:XP_033168676.1,XP_015008794.1:XP_016939358.1,XP_034649891.1:XP_020807486.1,XP_034649891.1:XP_043658078.1,XP_002040369.1:XP_043658078.1,XP_020807432.1:XP_002076803.1,XP_039228938.1:XP_001355428.2,XP_030568876.1:XP_002075521.2,XP_015008794.1:XP_023179231.1,XP_017029258.1:XP_001355428.2,FBpp0070250:XP_020807432.1,XP_001964075.2:XP_020807486.1,FBpp0070250:XP_017055007.1,XP_002076803.1:XP_017112300.1,XP_017055007.1:XP_020807486.1,XP_020807432.1:XP_043658078.1,XP_017029258.1:XP_022223231.1,XP_020807486.1:XP_001995796.2,XP_002040369.1:XP_001964075.2,XP_015025121.1:XP_033168676.1,FBpp0070250:XP_017965551.1,XP_043658078.1:XP_034490712.1,XP_017029258.1:XP_017006593.1,XP_016976802.1:XP_023179231.1,XP_017965551.1:XP_016939358.1,XP_017062955.1:XP_017006593.1,XP_017088490.2:XP_039500808.1,XP_020807486.1:XP_034490712.1,XP_002040369.1:XP_017055007.1,XP_017088490.2:XP_015008794.1,XP_017965551.1:XP_002011367.2,XP_037725857.1:XP_002011367.2,XP_030568876.1:XP_001964075.2,XP_015025121.1:XP_030568876.1,XP_016976802.1:XP_016948698.1,XP_017965551.1:XP_017006593.1,XP_017055007.1:XP_034490712.1,XP_002076803.1:XP_022223231.1,XP_002011367.2:XP_020807432.1,FBpp0070250:XP_034135411.1,XP_034490712.1:XP_023179231.1,XP_033168676.1:XP_015008794.1,XP_037725857.1:XP_015025121.1,XP_020807486.1:XP_016976802.1,XP_039228938.1:XP_015008794.1,XP_015008794.1:XP_017006593.1,XP_001355428.2:XP_016976802.1,XP_015008794.1:XP_017055007.1,XP_002076803.1:XP_016948698.1,XP_034490712.1:XP_016948698.1,FBpp0070250:XP_015025121.1,XP_034649891.1:XP_034490712.1,XP_001964075.2:XP_016948698.1,XP_015008794.1:XP_001995796.2,XP_017112300.1:XP_023179231.1,XP_017062955.1:XP_015025121.1,XP_016976802.1:XP_017006593.1,FBpp0070250:XP_017088490.2,XP_015008794.1:XP_002075521.2,XP_002021927.2:XP_020807486.1,XP_001355428.2:XP_034490712.1,XP_016976802.1:XP_017112300.1,XP_017062955.1:XP_017112300.1,XP_002011367.2:XP_001355428.2,XP_017965551.1:XP_001355428.2,XP_001964075.2:XP_022223231.1,XP_017088490.2:XP_016939358.1,XP_020807486.1:XP_017112300.1,XP_017088490.2:XP_002040369.1,XP_015008794.1:XP_034135411.1,XP_002076803.1:XP_017006593.1,XP_016939358.1:XP_016948698.1,XP_039228938.1:XP_002076803.1,XP_020807432.1:XP_001355428.2,XP_002021927.2:XP_023179231.1,XP_017062955.1:XP_034490712.1,FBpp0070250:XP_017006593.1,XP_002011367.2:XP_016948698.1,XP_043658078.1:XP_030568876.1,XP_015025121.1:XP_015008794.1,XP_017965551.1:XP_002075521.2,XP_043658078.1:XP_001355428.2,XP_037725857.1:XP_002021927.2,XP_002021927.2:XP_002011367.2,XP_001964075.2:XP_017112300.1,XP_017055007.1:XP_017112300.1,XP_039228938.1:XP_017029258.1,XP_002075521.2:XP_034490712.1,XP_020807432.1:XP_001964075.2,XP_017062955.1:XP_016976802.1,XP_015025121.1:XP_017055007.1,XP_034649891.1:XP_017029258.1,XP_043658078.1:XP_020807486.1,XP_039228938.1:XP_017055007.1,XP_017029258.1:XP_017112300.1,XP_017055007.1:XP_030568876.1,XP_017965551.1:XP_034490712.1,XP_016939358.1:XP_017029258.1,XP_034649891.1:XP_002075521.2,XP_037725857.1:XP_030568876.1,XP_001355428.2:XP_022223231.1,FBpp0070250:XP_002040369.1,XP_017965551.1:XP_001964075.2,XP_030568876.1:XP_001995796.2,XP_002075521.2:XP_017112300.1,XP_015008794.1:XP_016976802.1,XP_037725857.1:XP_002040369.1,XP_034649891.1:XP_001995796.2,XP_017088490.2:XP_022223231.1,XP_017062955.1:XP_037725857.1,XP_033168676.1:XP_001995796.2,XP_001355428.2:XP_016948698.1,XP_015025121.1:XP_017029258.1,XP_034649891.1:XP_017006593.1,XP_015008794.1:XP_002076803.1,XP_039228938.1:XP_034135411.1,XP_034135411.1:XP_030568876.1,XP_017088490.2:XP_001355428.2,FBpp0070250:XP_015008794.1,XP_015025121.1:XP_017112300.1,XP_017088490.2:XP_002021927.2,XP_039228938.1:XP_022223231.1,XP_022223231.1:XP_017006593.1,XP_002040369.1:XP_020807486.1,XP_002021927.2:XP_016948698.1,XP_002075521.2:XP_016948698.1,XP_030568876.1:XP_001355428.2,XP_022223231.1:XP_001995796.2,XP_039228938.1:XP_020807486.1,XP_017062955.1:XP_002076803.1,XP_034649891.1:XP_002011367.2,XP_034649891.1:XP_037725857.1,XP_017055007.1:XP_043658078.1,FBpp0070250:XP_039228938.1,XP_017029258.1:XP_002076803.1,XP_033168676.1:XP_039500808.1,XP_039228938.1:XP_016939358.1,XP_039228938.1:XP_043658078.1,XP_037725857.1:XP_016976802.1,XP_002011367.2:XP_016976802.1,XP_015025121.1:XP_002021927.2,XP_002075521.2:XP_022223231.1,XP_034649891.1:XP_023179231.1,XP_017112300.1:XP_017006593.1,XP_016939358.1:XP_001995796.2,XP_002011367.2:XP_001995796.2,XP_034490712.1:XP_001995796.2,XP_017062955.1:XP_016948698.1,XP_020807432.1:XP_001995796.2,FBpp0070250:XP_017112300.1,XP_015025121.1:XP_039500808.1,XP_039228938.1:XP_017965551.1,XP_043658078.1:XP_016976802.1,XP_002011367.2:XP_001964075.2,XP_034649891.1:XP_017965551.1,XP_002021927.2:XP_001964075.2,XP_037725857.1:XP_017112300.1,XP_002021927.2:XP_020807432.1,XP_001995796.2:XP_016976802.1,XP_034649891.1:XP_002076803.1,XP_017062955.1:XP_002011367.2,XP_017055007.1:XP_016976802.1,XP_020807432.1:XP_016948698.1,XP_016939358.1:XP_039500808.1,XP_034649891.1:XP_020807432.1,XP_034649891.1:XP_001964075.2,XP_017965551.1:XP_002021927.2,XP_002011367.2:XP_043658078.1,XP_002021927.2:XP_034490712.1,XP_002075521.2:XP_039500808.1,XP_015008794.1:XP_001355428.2,XP_017029258.1:XP_023179231.1,XP_043658078.1:XP_016939358.1,XP_017029258.1:XP_016976802.1,XP_016939358.1:XP_020807486.1,XP_017062955.1:XP_034649891.1,XP_002011367.2:XP_002076803.1,XP_034649891.1:XP_016976802.1,XP_002021927.2:XP_016976802.1,XP_017062955.1:XP_002075521.2,XP_002011367.2:XP_022223231.1,XP_030568876.1:XP_020807486.1,XP_039228938.1:XP_002075521.2,XP_043658078.1:XP_022223231.1,XP_017965551.1:XP_017112300.1,XP_016939358.1:XP_022223231.1,XP_034490712.1:XP_017112300.1,XP_002040369.1:XP_001355428.2,FBpp0070250:XP_022223231.1,XP_017965551.1:XP_017029258.1,XP_016939358.1:XP_017006593.1,XP_020807486.1:XP_022223231.1,XP_017062955.1:XP_017965551.1,XP_016948698.1:XP_023179231.1,XP_002040369.1:XP_030568876.1,XP_015025121.1:XP_016976802.1,FBpp0070250:XP_002076803.1,XP_017029258.1:XP_001964075.2,XP_020807432.1:XP_017029258.1,XP_039228938.1:XP_017006593.1,XP_030568876.1:XP_023179231.1,XP_034649891.1:XP_017112300.1,XP_016939358.1:XP_002075521.2,XP_037725857.1:XP_039500808.1,XP_017088490.2:XP_016948698.1,XP_015025121.1:XP_034490712.1,XP_017965551.1:XP_020807432.1,XP_033168676.1:XP_043658078.1,XP_017062955.1:XP_043658078.1,XP_015025121.1:XP_017965551.1,XP_039228938.1:XP_039500808.1,XP_033168676.1:XP_020807486.1,XP_039500808.1:XP_023179231.1,XP_017062955.1:XP_020807486.1,XP_002076803.1:XP_016976802.1,XP_034490712.1:XP_016976802.1,XP_034135411.1:XP_001355428.2,XP_017088490.2:XP_030568876.1,XP_002021927.2:XP_017006593.1,XP_017088490.2:XP_039228938.1,XP_002021927.2:XP_017055007.1,XP_015025121.1:XP_002075521.2,XP_034135411.1:XP_001995796.2,XP_017965551.1:XP_016976802.1,XP_002021927.2:XP_001995796.2,XP_017055007.1:XP_034135411.1,XP_033168676.1:XP_022223231.1,XP_016948698.1:XP_017006593.1,XP_017055007.1:XP_016948698.1,XP_015008794.1:XP_034490712.1,XP_033168676.1:XP_030568876.1,XP_017055007.1:XP_022223231.1,XP_002076803.1:XP_034490712.1,XP_033168676.1:XP_034135411.1,XP_001355428.2:XP_001995796.2,XP_017029258.1:XP_016948698.1,XP_017965551.1:XP_002076803.1,XP_017055007.1:XP_001355428.2,XP_016939358.1:XP_016976802.1,XP_002040369.1:XP_015008794.1,FBpp0070250:XP_016976802.1,XP_002075521.2:XP_017006593.1,XP_002040369.1:XP_001995796.2,XP_017055007.1:XP_016939358.1,XP_037725857.1:XP_034135411.1,XP_020807432.1:XP_016939358.1,XP_017062955.1:XP_022223231.1,XP_034135411.1:XP_023179231.1,FBpp0070250:XP_034490712.1,XP_015025121.1:XP_016948698.1,XP_002021927.2:XP_039500808.1,XP_033168676.1:XP_016976802.1,XP_020807432.1:XP_017006593.1,XP_039228938.1:XP_001964075.2,XP_001964075.2:XP_017006593.1,XP_017055007.1:XP_020807432.1,XP_017055007.1:XP_001964075.2,XP_037725857.1:XP_034490712.1,XP_002011367.2:XP_034490712.1,XP_015008794.1:XP_043658078.1,XP_015025121.1:XP_023179231.1,XP_002040369.1:XP_034135411.1,XP_002021927.2:XP_017112300.1,XP_015008794.1:XP_016948698.1,XP_017965551.1:XP_030568876.1,XP_037725857.1:XP_001964075.2,XP_037725857.1:XP_020807432.1,XP_001964075.2:XP_001995796.2,XP_034135411.1:XP_016939358.1,XP_037725857.1:XP_017055007.1,XP_017088490.2:XP_016976802.1,XP_017062955.1:XP_017088490.2,XP_017965551.1:XP_017055007.1,XP_039500808.1:XP_017006593.1,XP_030568876.1:XP_034490712.1,XP_039228938.1:XP_034490712.1,XP_002021927.2:XP_017029258.1,XP_033168676.1:XP_002076803.1,XP_034135411.1:XP_034490712.1,XP_017029258.1:XP_039500808.1,XP_015025121.1:XP_020807486.1,XP_015008794.1:XP_022223231.1,XP_002011367.2:XP_020807486.1,XP_022223231.1:XP_016976802.1,XP_037725857.1:XP_002075521.2,FBpp0070250:XP_002011367.2,XP_020807432.1:XP_034135411.1,XP_033168676.1:XP_020807432.1,XP_017088490.2:XP_002076803.1,XP_034135411.1:XP_001964075.2,XP_037725857.1:XP_016939358.1,XP_030568876.1:XP_016976802.1,XP_002040369.1:XP_033168676.1,XP_015008794.1:XP_017112300.1,XP_037725857.1:XP_022223231.1,XP_002076803.1:XP_023179231.1,XP_002076803.1:XP_030568876.1,XP_037725857.1:XP_016948698.1,XP_001995796.2:XP_017112300.1,FBpp0070250:XP_030568876.1,XP_020807432.1:XP_002075521.2,XP_034135411.1:XP_039500808.1,XP_017029258.1:XP_034490712.1,XP_002040369.1:XP_002076803.1,XP_017055007.1:XP_017029258.1,XP_039228938.1:XP_017112300.1,FBpp0070250:XP_001355428.2,XP_002040369.1:XP_022223231.1,XP_002076803.1:XP_020807486.1,XP_033168676.1:XP_016948698.1,XP_039228938.1:XP_015025121.1,XP_017965551.1:XP_039500808.1,XP_034135411.1:XP_017112300.1,XP_001995796.2:XP_039500808.1
190E	06A6	4clique	XP_002071796.1:XP_002040277.1,XP_002105856.1:XP_001990950.1,XP_041449434.1:XP_016949444.1,XP_022228517.1:XP_016949444.1,XP_001990950.1:XP_034672162.1,XP_017102330.1:XP_001354483.2,XP_022228517.1:XP_034490663.1,XP_041449434.1:XP_034490663.1,XP_037726742.1:XP_034139657.1,XP_022228517.1:XP_001966323.1,XP_041449434.1:XP_001966323.1,XP_022228517.1:XP_043661208.1,XP_041449434.1:XP_043661208.1,XP_030567127.1:XP_020802697.1,XP_034672162.1:XP_016949444.1,XP_017006549.1:XP_001982434.1,XP_016986447.1:XP_015016984.1,XP_033168399.1:XP_002071796.1,XP_017114344.1:XP_017067574.1,XP_023174518.1:XP_037726742.1,XP_017054534.1:XP_017102330.1,XP_016936874.1:XP_001966323.1,XP_001982434.1:XP_001354483.2,XP_017102330.1:XP_017067574.1,XP_034490663.1:XP_043661208.1,XP_017006549.1:XP_043661208.1,XP_043661208.1:XP_001966323.1,XP_002022037.1:XP_002099720.1,XP_017054534.1:XP_030567127.1,XP_017054534.1:XP_001966323.1,XP_002071796.1:XP_020802697.1,XP_002105856.1:XP_034490663.1,FBpp0070136:XP_030567127.1,FBpp0070136:XP_001966323.1,XP_017102330.1:XP_020802697.1,XP_022228517.1:XP_017102330.1,XP_041449434.1:XP_017102330.1,XP_017965327.1:XP_034139657.1,XP_034672162.1:XP_020802697.1,XP_016986447.1:XP_001982434.1,XP_034139657.1:XP_016949444.1,XP_002022037.1:XP_016986447.1,XP_017030492.1:XP_001990950.1,XP_022228517.1:FBpp0070136,XP_041449434.1:FBpp0070136,XP_037726742.1:XP_043661208.1,XP_037726742.1:XP_001966323.1,XP_034490663.1:XP_017067574.1,XP_015016984.1:XP_001354483.2,XP_039500511.1:XP_017965327.1,XP_017030492.1:XP_002040277.1,XP_017965327.1:XP_001982434.1,XP_041449434.1:XP_043661208.1,XP_022228517.1:XP_043661208.1,XP_016986447.1:XP_017102330.1,XP_017030492.1:XP_017067574.1,XP_017965327.1:XP_001354483.2,XP_016936874.1:XP_034139657.1,XP_017006549.1:XP_002040277.1,XP_016986447.1:XP_017114344.1,XP_034490663.1:XP_034139657.1,XP_032296044.1:XP_022228517.1,XP_032296044.1:XP_041449434.1,XP_032296044.1:XP_034490663.1,XP_001966323.1:XP_033168399.1,XP_002105856.1:XP_002071796.1,XP_041449434.1:XP_002099720.1,XP_022228517.1:XP_002099720.1,XP_017114344.1:XP_002071796.1,XP_017965327.1:XP_002040277.1,XP_041449434.1:XP_015016984.1,XP_022228517.1:XP_015016984.1,XP_001982434.1:XP_002040277.1,FBpp0070136:XP_037726742.1,XP_034490663.1:XP_002099720.1,XP_039500511.1:XP_016936874.1,XP_032296044.1:FBpp0070136,XP_002105856.1:XP_002099720.1,XP_016936874.1:XP_002099720.1,XP_032296044.1:XP_017054534.1,XP_017114344.1:XP_033168399.1,XP_017006549.1:XP_039500511.1,XP_030567127.1:XP_016936874.1,XP_016986447.1:XP_041449434.1,XP_016986447.1:XP_022228517.1,XP_041449434.1:XP_037726742.1,XP_022228517.1:XP_037726742.1,XP_002071796.1:XP_016949444.1,XP_017965327.1:XP_015016984.1,XP_017006549.1:XP_030567127.1,XP_017965327.1:XP_033168399.1,XP_022228517.1:XP_002022037.1,XP_041449434.1:XP_002022037.1,XP_016986447.1:FBpp0070136,XP_001990950.1:XP_020802697.1,XP_017030492.1:XP_030567127.1,XP_017006549.1:XP_034139657.1,XP_001982434.1:XP_002099720.1,XP_034490663.1:XP_002040277.1,XP_002105856.1:XP_020802697.1,XP_030567127.1:XP_016949444.1,XP_017054534.1:XP_001982434.1,XP_017054534.1:XP_033168399.1,XP_016936874.1:XP_002071796.1,XP_032296044.1:XP_017114344.1,XP_017114344.1:XP_037726742.1,XP_002022037.1:FBpp0070136,XP_041449434.1:XP_033168399.1,XP_022228517.1:XP_033168399.1,XP_023174518.1:XP_017067574.1,XP_039500511.1:XP_017067574.1,FBpp0070136:XP_033168399.1,XP_002022037.1:XP_041449434.1,XP_002022037.1:XP_022228517.1,XP_017102330.1:XP_037726742.1,XP_002022037.1:XP_017054534.1,XP_015016984.1:XP_001966323.1,XP_039500511.1:XP_017102330.1,XP_034490663.1:XP_015016984.1,XP_001990950.1:FBpp0070136,XP_017965327.1:XP_043661208.1,XP_001982434.1:XP_034672162.1,XP_039500511.1:XP_034672162.1,XP_032296044.1:XP_002022037.1,XP_016986447.1:XP_001966323.1,XP_016986447.1:XP_043661208.1,XP_017054534.1:XP_034139657.1,XP_017006549.1:XP_017067574.1,XP_002022037.1:XP_037726742.1,XP_001982434.1:XP_037726742.1,FBpp0070136:XP_002040277.1,XP_022228517.1:XP_015016984.1,XP_041449434.1:XP_015016984.1,XP_017030492.1:XP_002105856.1,XP_016936874.1:XP_017067574.1,XP_017006549.1:XP_034672162.1,XP_001990950.1:XP_001354483.2,XP_017054534.1:XP_017067574.1,XP_017030492.1:XP_043661208.1,XP_034139657.1:XP_020802697.1,XP_017006549.1:XP_001354483.2,XP_017965327.1:XP_034672162.1,XP_017965327.1:XP_017102330.1,XP_017006549.1:XP_002071796.1,XP_032296044.1:XP_016936874.1,XP_017114344.1:XP_001990950.1,XP_017067574.1:XP_016949444.1,XP_001982434.1:XP_016936874.1,XP_017965327.1:XP_017067574.1,XP_002105856.1:XP_001982434.1,XP_017102330.1:XP_016949444.1,XP_002022037.1:XP_034139657.1,XP_023174518.1:XP_016986447.1,XP_017114344.1:XP_016949444.1,XP_034490663.1:XP_001982434.1,XP_043661208.1:XP_001354483.2,XP_001354483.2:XP_001966323.1,XP_002099720.1:XP_002040277.1,XP_002105856.1:XP_043661208.1,XP_002105856.1:XP_001966323.1,XP_037726742.1:XP_015016984.1,XP_034672162.1:XP_017067574.1,XP_034490663.1:XP_001966323.1,XP_017965327.1:XP_016949444.1,XP_022228517.1:XP_002071796.1,XP_041449434.1:XP_002071796.1,XP_016986447.1:XP_034139657.1,XP_001982434.1:XP_016949444.1,XP_017114344.1:XP_034490663.1,XP_002022037.1:XP_015016984.1,XP_022228517.1:XP_001354483.2,XP_041449434.1:XP_001354483.2,XP_034490663.1:XP_017102330.1,XP_039500511.1:XP_015016984.1,XP_001990950.1:XP_016936874.1,XP_002040277.1:XP_020802697.1,XP_002105856.1:XP_037726742.1,XP_034490663.1:XP_001990950.1,XP_017965327.1:XP_016936874.1,XP_017006549.1:XP_015016984.1,XP_041449434.1:XP_020802697.1,XP_022228517.1:XP_020802697.1,XP_022228517.1:XP_017054534.1,XP_041449434.1:XP_017054534.1,XP_016936874.1:XP_016949444.1,XP_016949444.1:XP_002040277.1,XP_017114344.1:XP_002099720.1,XP_037726742.1:XP_030567127.1,XP_017102330.1:XP_002099720.1,XP_001990950.1:XP_016949444.1,XP_032296044.1:XP_002099720.1,XP_002105856.1:XP_041449434.1,XP_002105856.1:XP_022228517.1,XP_017102330.1:XP_030567127.1,XP_034672162.1:XP_030567127.1,XP_034490663.1:XP_041449434.1,XP_034490663.1:XP_022228517.1,XP_016986447.1:XP_002040277.1,XP_016986447.1:XP_034672162.1,XP_001982434.1:XP_030567127.1,XP_001354483.2:XP_002040277.1,XP_043661208.1:XP_002099720.1,XP_016986447.1:XP_001354483.2,XP_023174518.1:XP_001966323.1,XP_002105856.1:XP_039500511.1,XP_034672162.1:XP_015016984.1,XP_032296044.1:XP_017067574.1,XP_017102330.1:XP_033168399.1,XP_034490663.1:XP_039500511.1,XP_017102330.1:XP_015016984.1,XP_017067574.1:XP_002071796.1,XP_001354483.2:XP_002099720.1,XP_043661208.1:XP_002040277.1,XP_001966323.1:XP_002040277.1,XP_017054534.1:XP_016986447.1,XP_016986447.1:XP_017067574.1,XP_037726742.1:XP_016949444.1,XP_032296044.1:XP_017965327.1,XP_001990950.1:XP_037726742.1,XP_022228517.1:XP_017965327.1,XP_041449434.1:XP_017965327.1,XP_032296044.1:XP_001990950.1,XP_022228517.1:XP_002040277.1,XP_041449434.1:XP_002040277.1,XP_023174518.1:FBpp0070136,XP_016986447.1:XP_020802697.1,XP_034139657.1:XP_002071796.1,XP_032296044.1:XP_034672162.1,XP_022228517.1:XP_016986447.1,XP_041449434.1:XP_016986447.1,XP_015016984.1:XP_030567127.1,XP_023174518.1:XP_017054534.1,XP_001354483.2:XP_034139657.1,XP_017006549.1:XP_020802697.1,XP_017054534.1:XP_001990950.1,XP_033168399.1:XP_002040277.1,XP_002105856.1:XP_016949444.1,XP_041449434.1:XP_001990950.1,XP_022228517.1:XP_001990950.1,XP_002022037.1:XP_017102330.1,XP_017965327.1:XP_001966323.1,XP_023174518.1:XP_034139657.1,XP_017030492.1:XP_020802697.1,XP_017054534.1:XP_002040277.1,XP_034490663.1:XP_016949444.1,XP_017114344.1:XP_001982434.1,XP_001990950.1:XP_033168399.1,XP_023174518.1:XP_001354483.2,XP_039500511.1:XP_002071796.1,XP_017030492.1:XP_034490663.1,XP_016949444.1:XP_020802697.1,XP_041449434.1:XP_002040277.1,XP_022228517.1:XP_002040277.1,FBpp0070136:XP_016936874.1,XP_017067574.1:XP_034139657.1,XP_017006549.1:XP_017054534.1,XP_032296044.1:XP_039500511.1,XP_032296044.1:XP_001982434.1,XP_001990950.1:XP_002071796.1,FBpp0070136:XP_017067574.1,XP_023174518.1:XP_002022037.1,XP_017006549.1:XP_017114344.1,XP_039500511.1:XP_033168399.1,XP_034672162.1:XP_002040277.1,XP_017114344.1:XP_017102330.1,XP_017006549.1:XP_002105856.1,XP_002022037.1:XP_033168399.1,XP_023174518.1:XP_039500511.1,XP_034490663.1:XP_016936874.1,XP_001982434.1:XP_001966323.1,XP_039500511.1:XP_030567127.1,XP_017030492.1:XP_002099720.1,FBpp0070136:XP_016949444.1,XP_043661208.1:XP_015016984.1,XP_002105856.1:XP_001354483.2,XP_039500511.1:XP_002040277.1,XP_017030492.1:XP_032296044.1,XP_034139657.1:XP_002099720.1,XP_017030492.1:XP_002071796.1,XP_041449434.1:XP_017965327.1,XP_022228517.1:XP_017965327.1,XP_041449434.1:XP_017102330.1,XP_022228517.1:XP_017102330.1,XP_032296044.1:XP_023174518.1,XP_030567127.1:XP_034139657.1,XP_023174518.1:XP_002071796.1,XP_017054534.1:XP_034672162.1,XP_017030492.1:XP_016986447.1,XP_023174518.1:XP_015016984.1,XP_016986447.1:XP_016936874.1,XP_041449434.1:XP_030567127.1,XP_022228517.1:XP_030567127.1,XP_034490663.1:XP_034672162.1,XP_001982434.1:XP_015016984.1,XP_015016984.1:XP_033168399.1,XP_017067574.1:XP_001966323.1,XP_037726742.1:XP_002071796.1,XP_032296044.1:XP_002071796.1,XP_002022037.1:XP_016949444.1,XP_017030492.1:XP_002022037.1,XP_022228517.1:XP_002105856.1,XP_041449434.1:XP_002105856.1,XP_022228517.1:XP_034672162.1,XP_041449434.1:XP_034672162.1,XP_016986447.1:XP_037726742.1,XP_016986447.1:XP_039500511.1,XP_043661208.1:XP_002071796.1,XP_034672162.1:XP_002099720.1,XP_032296044.1:XP_001966323.1,XP_015016984.1:XP_016936874.1,XP_034490663.1:XP_033168399.1,XP_002105856.1:XP_017054534.1,XP_001990950.1:XP_015016984.1,XP_002105856.1:FBpp0070136,XP_017054534.1:XP_034490663.1,XP_017114344.1:XP_030567127.1,XP_017030492.1:FBpp0070136,XP_030567127.1:XP_001966323.1,XP_017054534.1:XP_043661208.1,XP_002105856.1:XP_017114344.1,XP_015016984.1:XP_016949444.1,XP_017030492.1:XP_017054534.1,XP_032296044.1:XP_020802697.1,XP_001990950.1:XP_017965327.1,FBpp0070136:XP_043661208.1,XP_039500511.1:XP_001966323.1,XP_030567127.1:XP_033168399.1,XP_017102330.1:XP_002071796.1,XP_017006549.1:XP_017965327.1,XP_015016984.1:XP_017067574.1,XP_016986447.1:XP_017965327.1,XP_017054534.1:XP_002099720.1,XP_023174518.1:XP_034672162.1,XP_001990950.1:XP_030567127.1,XP_022228517.1:XP_030567127.1,XP_041449434.1:XP_030567127.1,XP_017114344.1:XP_015016984.1,XP_017006549.1:XP_002099720.1,FBpp0070136:XP_002071796.1,XP_002022037.1:XP_002105856.1,XP_023174518.1:XP_017102330.1,XP_043661208.1:XP_034139657.1,XP_001990950.1:XP_039500511.1,XP_002022037.1:XP_001354483.2,XP_022228517.1:XP_002099720.1,XP_041449434.1:XP_002099720.1,XP_002105856.1:XP_034139657.1,XP_034672162.1:XP_016936874.1,XP_016986447.1:XP_034490663.1,XP_023174518.1:XP_016949444.1,XP_017114344.1:XP_034139657.1,XP_001354483.2:XP_020802697.1,XP_017006549.1:XP_037726742.1,XP_041449434.1:XP_039500511.1,XP_022228517.1:XP_039500511.1,XP_034490663.1:XP_017965327.1,XP_002022037.1:XP_017067574.1,XP_001966323.1:XP_016949444.1,XP_001966323.1:XP_002099720.1,XP_001982434.1:XP_017067574.1,XP_002022037.1:XP_017114344.1,XP_023174518.1:XP_017006549.1,XP_017067574.1:XP_001354483.2,XP_023174518.1:XP_016936874.1,XP_016986447.1:XP_002099720.1,XP_017054534.1:XP_016936874.1,XP_022228517.1:XP_016949444.1,XP_041449434.1:XP_016949444.1,XP_017006549.1:FBpp0070136,XP_015016984.1:XP_020802697.1,XP_032296044.1:XP_037726742.1,XP_017054534.1:XP_041449434.1,XP_017054534.1:XP_022228517.1,XP_017054534.1:FBpp0070136,XP_041449434.1:FBpp0070136,XP_022228517.1:FBpp0070136,XP_002099720.1:XP_016949444.1,XP_017114344.1:XP_002040277.1,XP_017102330.1:XP_034672162.1,XP_017054534.1:XP_016949444.1,XP_034672162.1:XP_001354483.2,XP_022228517.1:XP_016936874.1,XP_041449434.1:XP_016936874.1,XP_001990950.1:XP_017102330.1,XP_032296044.1:XP_034139657.1,XP_017006549.1:XP_001990950.1,XP_016986447.1:XP_033168399.1,XP_001990950.1:XP_001982434.1,XP_030567127.1:XP_002040277.1,XP_022228517.1:XP_001982434.1,XP_041449434.1:XP_001982434.1,XP_039500511.1:XP_020802697.1,FBpp0070136:XP_034672162.1,XP_032296044.1:XP_015016984.1,XP_037726742.1:XP_033168399.1,XP_017114344.1:XP_041449434.1,XP_017114344.1:XP_022228517.1,XP_002022037.1:XP_020802697.1,XP_002099720.1:XP_020802697.1,XP_017054534.1:XP_017114344.1,XP_032296044.1:XP_033168399.1,XP_039500511.1:XP_016949444.1,XP_030567127.1:XP_017067574.1,XP_033168399.1:XP_002099720.1,XP_017030492.1:XP_023174518.1,XP_032296044.1:XP_002105856.1,XP_032296044.1:XP_016986447.1,XP_016936874.1:XP_001354483.2,XP_034490663.1:XP_002071796.1,XP_017030492.1:XP_039500511.1,XP_022228517.1:XP_017114344.1,XP_041449434.1:XP_017114344.1,XP_017030492.1:XP_001354483.2,XP_002105856.1:XP_033168399.1,XP_017054534.1:XP_020802697.1,XP_001966323.1:XP_002071796.1,XP_032296044.1:XP_043661208.1,XP_022228517.1:XP_017067574.1,XP_041449434.1:XP_017067574.1,FBpp0070136:XP_020802697.1,XP_032296044.1:XP_030567127.1,XP_015016984.1:XP_034139657.1,XP_017030492.1:XP_017006549.1,XP_002022037.1:XP_017965327.1,XP_022228517.1:XP_033168399.1,XP_041449434.1:XP_033168399.1,XP_037726742.1:XP_002099720.1,XP_034490663.1:FBpp0070136,XP_033168399.1:XP_020802697.1,XP_017030492.1:XP_016936874.1,XP_017114344.1:XP_001966323.1,XP_001354483.2:XP_016949444.1,XP_017114344.1:XP_043661208.1,XP_023174518.1:XP_020802697.1,XP_002105856.1:XP_017102330.1,XP_039500511.1:XP_001982434.1,XP_022228517.1:XP_020802697.1,XP_041449434.1:XP_020802697.1,XP_043661208.1:XP_017067574.1,XP_017030492.1:XP_041449434.1,XP_017030492.1:XP_022228517.1,XP_002105856.1:XP_034672162.1,XP_017006549.1:XP_016986447.1,FBpp0070136:XP_015016984.1,XP_022228517.1:XP_034139657.1,XP_041449434.1:XP_034139657.1,XP_034490663.1:XP_037726742.1,FBpp0070136:XP_002099720.1,XP_017030492.1:XP_016949444.1,XP_034490663.1:XP_020802697.1,XP_017054534.1:XP_015016984.1,XP_002022037.1:XP_001966323.1,XP_017054534.1:XP_002071796.1,XP_001966323.1:XP_020802697.1,XP_043661208.1:XP_020802697.1,XP_002022037.1:XP_034490663.1,XP_017006549.1:XP_002022037.1,XP_017030492.1:XP_017965327.1,XP_023174518.1:XP_017114344.1,XP_041449434.1:XP_002071796.1,XP_022228517.1:XP_002071796.1,XP_017030492.1:XP_034672162.1,XP_034139657.1:XP_001966323.1,XP_023174518.1:XP_017965327.1,XP_032296044.1:XP_016949444.1,XP_001990950.1:XP_002099720.1,XP_017030492.1:XP_017102330.1,XP_033168399.1:XP_016949444.1,XP_016936874.1:XP_002040277.1,XP_017102330.1:XP_016936874.1,XP_017965327.1:XP_037726742.1,XP_017965327.1:XP_020802697.1,XP_017114344.1:XP_016936874.1,XP_017030492.1:XP_001966323.1,XP_034672162.1:XP_034139657.1,XP_017067574.1:XP_033168399.1,XP_023174518.1:XP_041449434.1,XP_023174518.1:XP_022228517.1,FBpp0070136:XP_001354483.2,XP_016936874.1:XP_033168399.1,XP_002022037.1:XP_034672162.1,XP_017102330.1:XP_001982434.1,XP_017054534.1:XP_001354483.2,XP_023174518.1:XP_002040277.1,XP_041449434.1:XP_001354483.2,XP_022228517.1:XP_001354483.2,XP_017965327.1:XP_002099720.1,XP_041449434.1:XP_034139657.1,XP_022228517.1:XP_034139657.1,XP_001354483.2:XP_033168399.1,XP_023174518.1:XP_001990950.1,XP_039500511.1:XP_037726742.1,XP_017006549.1:XP_041449434.1,XP_017006549.1:XP_022228517.1,XP_002022037.1:XP_002071796.1,XP_001982434.1:XP_033168399.1,XP_002022037.1:XP_039500511.1,XP_001354483.2:XP_002071796.1,XP_023174518.1:XP_033168399.1,XP_016986447.1:XP_002071796.1,XP_043661208.1:XP_016949444.1,XP_017114344.1:XP_001354483.2,XP_002105856.1:XP_017965327.1,XP_037726742.1:XP_016936874.1,XP_002022037.1:XP_030567127.1,XP_039500511.1:XP_034139657.1,XP_017030492.1:XP_037726742.1,XP_001990950.1:XP_043661208.1,FBpp0070136:XP_017965327.1,XP_001990950.1:XP_001966323.1,XP_017054534.1:XP_017965327.1,XP_002022037.1:XP_002040277.1,XP_043661208.1:XP_016936874.1,XP_017114344.1:FBpp0070136,XP_015016984.1:XP_002071796.1,XP_041449434.1:XP_034672162.1,XP_022228517.1:XP_034672162.1,XP_017006549.1:XP_001966323.1,FBpp0070136:XP_017102330.1,XP_022228517.1:XP_001990950.1,XP_041449434.1:XP_001990950.1,XP_041449434.1:XP_001966323.1,XP_022228517.1:XP_001966323.1,XP_017006549.1:XP_034490663.1,XP_023174518.1:XP_002099720.1,XP_034139657.1:XP_002040277.1,XP_002105856.1:XP_016936874.1,XP_017006549.1:XP_016936874.1,XP_039500511.1:XP_002099720.1,XP_043661208.1:XP_033168399.1,XP_001982434.1:XP_043661208.1,XP_034490663.1:XP_001354483.2,XP_017030492.1:XP_001982434.1,XP_017030492.1:XP_033168399.1,XP_017114344.1:XP_020802697.1,XP_017006549.1:XP_022228517.1,XP_017006549.1:XP_041449434.1,XP_023174518.1:XP_043661208.1,XP_030567127.1:XP_002099720.1,XP_030567127.1:XP_002071796.1,XP_023174518.1:XP_034490663.1,XP_017067574.1:XP_020802697.1,XP_017006549.1:XP_016949444.1,XP_015016984.1:XP_002040277.1,XP_023174518.1:XP_002105856.1,XP_017102330.1:XP_001966323.1,XP_017102330.1:XP_043661208.1,XP_023174518.1:XP_022228517.1,XP_023174518.1:XP_041449434.1,XP_002105856.1:XP_017067574.1,XP_002099720.1:XP_002071796.1,XP_017030492.1:XP_034139657.1,XP_034672162.1:XP_001966323.1,XP_034672162.1:XP_043661208.1,XP_002105856.1:XP_002040277.1,XP_022228517.1:XP_037726742.1,XP_041449434.1:XP_037726742.1,XP_037726742.1:XP_020802697.1,XP_002022037.1:XP_001982434.1,XP_017965327.1:XP_002071796.1,XP_017067574.1:XP_002099720.1,XP_001990950.1:XP_002040277.1,XP_016986447.1:XP_001990950.1,XP_016936874.1:XP_020802697.1,XP_023174518.1:XP_030567127.1,XP_034672162.1:XP_002071796.1,XP_016986447.1:XP_016949444.1,XP_001982434.1:XP_034139657.1,XP_037726742.1:XP_017067574.1,XP_017054534.1:XP_037726742.1,XP_032296044.1:XP_041449434.1,XP_032296044.1:XP_022228517.1,XP_030567127.1:XP_001354483.2,XP_034672162.1:XP_033168399.1,XP_002022037.1:XP_016936874.1,XP_002105856.1:XP_030567127.1,XP_017030492.1:XP_017114344.1,XP_001982434.1:XP_020802697.1,XP_022228517.1:XP_039500511.1,XP_041449434.1:XP_039500511.1,XP_039500511.1:XP_001354483.2,XP_034490663.1:XP_030567127.1,XP_002022037.1:XP_001990950.1,XP_017102330.1:XP_034139657.1,XP_037726742.1:XP_001354483.2,XP_032296044.1:XP_001354483.2,XP_043661208.1:XP_030567127.1,XP_037726742.1:XP_034672162.1,XP_039500511.1:XP_043661208.1,XP_041449434.1:XP_001982434.1,XP_022228517.1:XP_001982434.1,XP_001990950.1:XP_034139657.1,XP_017054534.1:XP_039500511.1,XP_032296044.1:XP_017006549.1,XP_002022037.1:XP_043661208.1,FBpp0070136:XP_001982434.1,XP_032296044.1:XP_017102330.1,XP_037726742.1:XP_002040277.1,XP_032296044.1:XP_002040277.1,FBpp0070136:XP_039500511.1,XP_034139657.1:XP_033168399.1,XP_017030492.1:XP_022228517.1,XP_017030492.1:XP_041449434.1,XP_017114344.1:XP_039500511.1,XP_017006549.1:XP_033168399.1,XP_017965327.1:XP_030567127.1,XP_001990950.1:XP_017067574.1,XP_002105856.1:XP_015016984.1,XP_001982434.1:XP_002071796.1,XP_016986447.1:XP_030567127.1,XP_041449434.1:XP_016936874.1,XP_022228517.1:XP_016936874.1,FBpp0070136:XP_034139657.1,XP_017067574.1:XP_002040277.1,XP_002105856.1:XP_016986447.1,XP_017102330.1:XP_002040277.1,XP_015016984.1:XP_002099720.1,XP_017114344.1:XP_034672162.1,XP_023174518.1:XP_001982434.1,XP_041449434.1:XP_017067574.1,XP_022228517.1:XP_017067574.1,XP_017006549.1:XP_017102330.1,XP_017030492.1:XP_015016984.1,XP_017114344.1:XP_017965327.1
1910	06A7	4clique	XP_020800849.1:XP_002057958.1,XP_017067590.1:XP_001995546.1,XP_034650140.1:XP_017067590.1,XP_002011236.1:XP_001995546.1,XP_017114066.1:XP_016948011.1,XP_017048233.1:XP_017067590.1,XP_001966452.1:XP_016982359.1,XP_002025205.2:FBpp0070117,XP_016948011.1:XP_002057958.1,XP_017114066.1:XP_037727226.1,XP_017963658.1:XP_002025205.2,XP_017114066.1:XP_001966452.1,XP_033171970.1:XP_016938855.1,XP_037727226.1:XP_002057958.1,XP_016948011.1:XP_016982359.1,XP_001965770.1:XP_020800849.1,XP_001966452.1:XP_002057958.1,XP_043657937.1:XP_030569316.1,XP_002105838.1:XP_002133392.2,XP_002067451.1:XP_030569316.1,XP_017963658.1:XP_034135391.1,XP_017963658.1:XP_017096139.1,XP_017024152.1:XP_017114066.1,XP_002105838.1:XP_034135391.1,XP_016948011.1:XP_020800849.1,XP_017048233.1:XP_001995546.1,XP_002057958.1:XP_034488851.1,XP_017024152.1:XP_034488851.1,XP_001966452.1:XP_020800849.1,XP_033171970.1:XP_022219107.1,XP_017024152.1:XP_022219107.1,XP_017096139.1:XP_034488851.1,XP_001965770.1:XP_002057958.1,XP_002067451.1:XP_016938855.1,XP_001982417.1:XP_002099700.1,XP_017024152.1:XP_002040256.1,XP_023178762.1:FBpp0070117,XP_017963658.1:XP_001995546.1,XP_017048233.1:XP_039500489.1,XP_037727226.1:XP_034135391.1,XP_023178762.1:XP_002057958.1,XP_037727226.1:XP_017096139.1,XP_034650140.1:FBpp0070117,XP_020800849.1:XP_002099700.1,XP_017024152.1:XP_002025205.2,XP_001965770.1:XP_034650140.1,XP_002040256.1:XP_020800849.1,XP_017048233.1:FBpp0070117,XP_017024152.1:XP_002133392.2,XP_001982417.1:XP_016994801.1,XP_017024152.1:XP_033171970.1,XP_002133392.2:XP_017067590.1,XP_034650140.1:XP_020800849.1,XP_016948011.1:XP_030569316.1,XP_016994801.1:XP_017067590.1,XP_002057958.1:XP_017067590.1,XP_033171970.1:XP_034135391.1,XP_017096139.1:XP_017067590.1,XP_002011236.1:XP_017096139.1,XP_033171970.1:XP_017096139.1,XP_022219107.1:XP_034488851.1,XP_001982417.1:XP_002057958.1,XP_017024152.1:XP_001982417.1,XP_043657937.1:FBpp0070117,XP_002011236.1:XP_016982359.1,XP_020800849.1:XP_023178762.1,XP_002067451.1:XP_023178762.1,XP_002133392.2:XP_016982359.1,XP_002105838.1:XP_022219107.1,XP_017096139.1:XP_016982359.1,XP_037727226.1:XP_001995546.1,XP_034135391.1:XP_016982359.1,XP_037727226.1:XP_043657937.1,XP_016938855.1:FBpp0070117,XP_002067451.1:XP_034135391.1,XP_017963658.1:XP_030569316.1,XP_002133392.2:XP_017048233.1,XP_033171970.1:XP_002025205.2,XP_001965770.1:XP_030569316.1,XP_001966452.1:XP_039500489.1,XP_016948011.1:XP_017048233.1,XP_020800849.1:XP_001995546.1,XP_043657937.1:XP_016982359.1,XP_037727226.1:XP_023178762.1,XP_001966452.1:XP_017048233.1,XP_017024152.1:XP_002099700.1,XP_002040256.1:XP_034135391.1,XP_023178762.1:XP_001995546.1,XP_002133392.2:FBpp0070117,XP_043657937.1:XP_002057958.1,XP_016948011.1:XP_023178762.1,XP_016994801.1:FBpp0070117,XP_037727226.1:XP_034650140.1,XP_002133392.2:XP_001965770.1,XP_016938855.1:XP_020800849.1,XP_002067451.1:XP_002025205.2,XP_001965770.1:XP_002011236.1,XP_034135391.1:FBpp0070117,XP_002057958.1:XP_001995546.1,XP_023178762.1:XP_016982359.1,XP_002011236.1:XP_020800849.1,XP_001995546.1:XP_039500489.1,XP_002067451.1:XP_033171970.1,XP_002133392.2:XP_030569316.1,XP_017963658.1:XP_017048233.1,XP_016948011.1:XP_017067590.1,XP_034135391.1:XP_016938855.1,XP_034650140.1:XP_034488851.1,XP_017024152.1:XP_016938855.1,XP_017048233.1:XP_034488851.1,XP_030569316.1:XP_022219107.1,XP_017963658.1:XP_023178762.1,XP_001966452.1:XP_037727226.1,XP_002040256.1:XP_043657937.1,XP_034135391.1:XP_002057958.1,XP_001965770.1:FBpp0070117,XP_017048233.1:XP_034650140.1,XP_017114066.1:XP_001965770.1,XP_016948011.1:XP_037727226.1,XP_022219107.1:XP_039500489.1,XP_001982417.1:XP_016982359.1,XP_017963658.1:XP_034488851.1,XP_037727226.1:XP_001965770.1,XP_030569316.1:XP_039500489.1,XP_017024152.1:XP_002067451.1,XP_034650140.1:XP_002011236.1,XP_016994801.1:XP_030569316.1,XP_017114066.1:XP_020800849.1,XP_016982359.1:XP_002025205.2,XP_020800849.1:XP_016982359.1,XP_001966452.1:XP_017963658.1,XP_017096139.1:XP_023178762.1,XP_002040256.1:XP_034650140.1,XP_017024152.1:XP_002105838.1,XP_017114066.1:XP_034135391.1,XP_034650140.1:XP_001995546.1,XP_017114066.1:XP_002133392.2,XP_017114066.1:XP_002057958.1,XP_017963658.1:XP_002011236.1,XP_002040256.1:XP_016994801.1,XP_002133392.2:XP_034488851.1,XP_002040256.1:XP_017067590.1,XP_020800849.1:XP_002025205.2,XP_001965770.1:XP_017067590.1,XP_022219107.1:XP_017067590.1,XP_017114066.1:XP_016982359.1,XP_037727226.1:XP_022219107.1,XP_002067451.1:XP_002057958.1,XP_017024152.1:XP_016948011.1,XP_034650140.1:XP_016994801.1,XP_034135391.1:XP_002025205.2,XP_002067451.1:FBpp0070117,XP_001966452.1:XP_017096139.1,XP_016982359.1:XP_001995546.1,XP_023178762.1:XP_039500489.1,XP_002133392.2:XP_002025205.2,XP_043657937.1:XP_001995546.1,XP_017024152.1:XP_001966452.1,XP_037727226.1:XP_002011236.1,XP_002040256.1:XP_001965770.1,XP_002105838.1:XP_017963658.1,XP_034135391.1:XP_017067590.1,XP_017114066.1:XP_043657937.1,XP_017963658.1:XP_022219107.1,XP_034488851.1:XP_039500489.1,XP_017048233.1:XP_023178762.1,XP_002040256.1:XP_039500489.1,XP_002133392.2:XP_034650140.1,XP_034650140.1:XP_034135391.1,XP_002040256.1:XP_023178762.1,XP_034135391.1:XP_001995546.1,XP_017114066.1:XP_030569316.1,XP_001982417.1:XP_034650140.1,XP_002105838.1:XP_016948011.1,XP_016938855.1:XP_016982359.1,XP_001966452.1:XP_016994801.1,XP_030569316.1:XP_034488851.1,XP_037727226.1:XP_016994801.1,XP_002105838.1:XP_037727226.1,XP_001966452.1:XP_033171970.1,XP_043657937.1:XP_020800849.1,XP_017048233.1:XP_002099700.1,XP_002099700.1:XP_016982359.1,XP_002011236.1:XP_039500489.1,XP_002067451.1:XP_016948011.1,XP_017963658.1:XP_033171970.1,XP_033171970.1:XP_002099700.1,XP_002099700.1:XP_017067590.1,XP_017048233.1:XP_002025205.2,XP_017024152.1:FBpp0070117,XP_001982417.1:XP_043657937.1,XP_002133392.2:XP_022219107.1,XP_034650140.1:XP_002025205.2,XP_017024152.1:XP_001965770.1,XP_001966452.1:XP_002040256.1,XP_034650140.1:XP_033171970.1,XP_002011236.1:XP_030569316.1,XP_002040256.1:XP_037727226.1,XP_037727226.1:XP_002099700.1,XP_002105838.1:XP_017048233.1,XP_002067451.1:XP_017963658.1,XP_034135391.1:XP_020800849.1,XP_034135391.1:XP_030569316.1,XP_016948011.1:XP_002040256.1,XP_033171970.1:XP_023178762.1,XP_002133392.2:XP_016938855.1,XP_002105838.1:XP_039500489.1,XP_001982417.1:XP_017096139.1,XP_002011236.1:XP_002057958.1,XP_017024152.1:XP_017067590.1,XP_002099700.1:XP_034488851.1,XP_017024152.1:XP_002011236.1,XP_002067451.1:XP_034650140.1,XP_002067451.1:XP_017048233.1,XP_002133392.2:XP_034135391.1,XP_022219107.1:FBpp0070117,XP_001982417.1:XP_002133392.2,XP_001966452.1:XP_016948011.1,XP_017963658.1:XP_002040256.1,XP_016982359.1:XP_002057958.1,XP_017963658.1:XP_002099700.1,XP_002105838.1:XP_002040256.1,XP_017114066.1:XP_034488851.1,XP_017963658.1:FBpp0070117,XP_002067451.1:XP_017067590.1,XP_017024152.1:XP_001995546.1,XP_033171970.1:XP_030569316.1,XP_017024152.1:XP_017048233.1,XP_002040256.1:XP_017048233.1,XP_020800849.1:FBpp0070117,XP_017048233.1:XP_022219107.1,XP_022219107.1:XP_001995546.1,XP_001982417.1:XP_023178762.1,XP_002067451.1:XP_022219107.1,XP_002040256.1:XP_001995546.1,XP_034135391.1:XP_023178762.1,XP_002105838.1:XP_033171970.1,XP_016982359.1:XP_034488851.1,XP_033171970.1:XP_039500489.1,XP_017114066.1:XP_017096139.1,XP_017963658.1:XP_002057958.1,XP_017024152.1:XP_017963658.1,XP_002105838.1:XP_016994801.1,XP_001982417.1:XP_039500489.1,XP_002105838.1:XP_017096139.1,XP_022219107.1:XP_016982359.1,XP_001965770.1:XP_016982359.1,XP_017067590.1:FBpp0070117,XP_002099700.1:XP_002057958.1,XP_043657937.1:XP_034135391.1,XP_002133392.2:XP_002099700.1,XP_002011236.1:XP_034488851.1,XP_017048233.1:XP_016938855.1,XP_043657937.1:XP_017096139.1,XP_001982417.1:XP_001965770.1,XP_034650140.1:XP_016938855.1,XP_002133392.2:XP_043657937.1,XP_002040256.1:XP_002011236.1,XP_034135391.1:XP_034488851.1,XP_043657937.1:XP_002011236.1,XP_017048233.1:XP_016994801.1,XP_033171970.1:XP_001995546.1,XP_002040256.1:XP_016938855.1,XP_002067451.1:XP_039500489.1,XP_016938855.1:XP_002099700.1,XP_001982417.1:XP_030569316.1,XP_002067451.1:XP_016994801.1,XP_017048233.1:XP_002057958.1,XP_016948011.1:XP_002133392.2,XP_001965770.1:XP_023178762.1,XP_001966452.1:XP_034135391.1,XP_002099700.1:XP_030569316.1,XP_017096139.1:XP_002025205.2,XP_016994801.1:XP_023178762.1,XP_017024152.1:XP_037727226.1,XP_001966452.1:XP_002133392.2,XP_043657937.1:XP_001965770.1,XP_043657937.1:XP_022219107.1,XP_002067451.1:XP_020800849.1,XP_002099700.1:FBpp0070117,XP_002099700.1:XP_022219107.1,XP_002040256.1:FBpp0070117,XP_001982417.1:XP_002011236.1,XP_017048233.1:XP_020800849.1,XP_034135391.1:XP_002011236.1,XP_043657937.1:XP_034488851.1,XP_002099700.1:XP_039500489.1,FBpp0070117:XP_039500489.1,XP_016948011.1:XP_016938855.1,XP_001982417.1:XP_017048233.1,XP_001965770.1:XP_016938855.1,XP_030569316.1:XP_002057958.1,XP_033171970.1:XP_020800849.1,XP_016948011.1:XP_039500489.1,XP_017096139.1:XP_001995546.1,XP_034650140.1:XP_017096139.1,XP_030569316.1:XP_016982359.1,XP_030569316.1:FBpp0070117,XP_002099700.1:XP_001995546.1,XP_016948011.1:XP_043657937.1,XP_016994801.1:XP_002025205.2,XP_017024152.1:XP_023178762.1,XP_002057958.1:XP_039500489.1,XP_017024152.1:XP_039500489.1,XP_001982417.1:XP_017963658.1,XP_001966452.1:XP_023178762.1,XP_017114066.1:XP_033171970.1,XP_017963658.1:XP_017067590.1,XP_001965770.1:XP_034135391.1,XP_034135391.1:XP_022219107.1,XP_002011236.1:FBpp0070117,XP_033171970.1:FBpp0070117,XP_001982417.1:XP_034488851.1,XP_022219107.1:XP_002057958.1,XP_001966452.1:XP_034650140.1,XP_002067451.1:XP_002105838.1,XP_002040256.1:XP_002025205.2,XP_002133392.2:XP_020800849.1,XP_002099700.1:XP_002025205.2,XP_017963658.1:XP_034650140.1,XP_017114066.1:XP_002067451.1,XP_001982417.1:XP_001966452.1,XP_002067451.1:XP_034488851.1,XP_034650140.1:XP_016982359.1,XP_001982417.1:XP_037727226.1,XP_017096139.1:XP_016938855.1,XP_017048233.1:XP_016982359.1,XP_037727226.1:XP_017067590.1,XP_002133392.2:XP_002057958.1,XP_002040256.1:XP_022219107.1,XP_030569316.1:XP_001995546.1,XP_043657937.1:XP_002099700.1,XP_001965770.1:XP_034488851.1,XP_002133392.2:XP_017096139.1,XP_016994801.1:XP_033171970.1,XP_017024152.1:XP_016994801.1,XP_017096139.1:XP_002057958.1,XP_016982359.1:XP_017067590.1,XP_017114066.1:XP_002040256.1,XP_016948011.1:XP_002025205.2,XP_017114066.1:XP_002099700.1,XP_002105838.1:XP_043657937.1,XP_043657937.1:XP_039500489.1,XP_017114066.1:FBpp0070117,XP_043657937.1:XP_016938855.1,XP_017024152.1:XP_034650140.1,XP_002067451.1:XP_002011236.1,XP_016948011.1:XP_017963658.1,XP_001965770.1:XP_002025205.2,XP_001966452.1:XP_034488851.1,XP_017048233.1:XP_002011236.1,XP_037727226.1:XP_034488851.1,XP_017963658.1:XP_020800849.1,XP_016994801.1:XP_016938855.1,XP_016948011.1:XP_034488851.1,XP_002067451.1:XP_002040256.1,XP_017067590.1:XP_039500489.1,XP_034650140.1:XP_030569316.1,XP_017048233.1:XP_030569316.1,XP_002133392.2:XP_017963658.1,XP_016994801.1:XP_039500489.1,XP_043657937.1:XP_016994801.1,XP_034135391.1:XP_002099700.1,XP_017024152.1:XP_043657937.1,XP_043657937.1:XP_033171970.1,XP_001982417.1:FBpp0070117,XP_017096139.1:XP_002099700.1,XP_002011236.1:XP_022219107.1,XP_016994801.1:XP_002099700.1,XP_037727226.1:XP_020800849.1,XP_030569316.1:XP_017067590.1,XP_020800849.1:XP_017067590.1,XP_034650140.1:XP_002057958.1,XP_034650140.1:XP_039500489.1,XP_016948011.1:XP_017096139.1,XP_022219107.1:XP_002025205.2,XP_017114066.1:XP_001995546.1,XP_016948011.1:XP_002011236.1,XP_001982417.1:XP_016938855.1,XP_001965770.1:XP_017048233.1,XP_034488851.1:XP_001995546.1,XP_001966452.1:XP_002011236.1,XP_002133392.2:XP_037727226.1,XP_016938855.1:XP_002025205.2,XP_002133392.2:XP_002011236.1,XP_001965770.1:XP_002099700.1,XP_017963658.1:XP_039500489.1,XP_017024152.1:XP_034135391.1,XP_017114066.1:XP_002105838.1,XP_002040256.1:XP_002099700.1,XP_017963658.1:XP_043657937.1,XP_017114066.1:XP_022219107.1,XP_002105838.1:FBpp0070117,XP_001965770.1:XP_039500489.1,XP_002025205.2:XP_001995546.1,XP_001966452.1:XP_030569316.1,XP_037727226.1:XP_030569316.1,XP_043657937.1:XP_002025205.2,XP_016948011.1:XP_016994801.1,XP_017048233.1:XP_017096139.1,XP_002133392.2:XP_001995546.1,XP_002105838.1:XP_020800849.1,XP_020800849.1:XP_039500489.1,XP_002067451.1:XP_017096139.1,XP_001982417.1:XP_002067451.1,XP_016948011.1:XP_033171970.1,XP_022219107.1:XP_023178762.1,XP_016938855.1:XP_034488851.1,XP_001982417.1:XP_001995546.1,XP_023178762.1:XP_017067590.1,XP_017114066.1:XP_016938855.1,XP_002011236.1:XP_023178762.1,XP_002067451.1:XP_002099700.1,XP_037727226.1:XP_039500489.1,XP_002105838.1:XP_002025205.2,XP_020800849.1:XP_030569316.1,XP_002133392.2:XP_039500489.1,XP_001982417.1:XP_017114066.1,XP_017963658.1:XP_016994801.1,XP_002040256.1:XP_016982359.1,XP_023178762.1:XP_002025205.2,XP_017067590.1:XP_034488851.1,XP_002040256.1:XP_017096139.1,XP_001982417.1:XP_002040256.1,XP_016994801.1:XP_022219107.1,XP_001965770.1:XP_016994801.1,XP_001965770.1:XP_017096139.1,XP_037727226.1:XP_017048233.1,XP_001965770.1:XP_033171970.1,XP_016994801.1:XP_034488851.1,XP_002040256.1:XP_033171970.1,XP_002133392.2:XP_002040256.1,XP_016938855.1:XP_022219107.1,XP_023178762.1:XP_034488851.1,XP_017114066.1:XP_017048233.1,XP_017024152.1:XP_020800849.1,XP_017114066.1:XP_034650140.1,XP_001966452.1:XP_002099700.1,XP_043657937.1:XP_023178762.1,XP_017048233.1:XP_033171970.1,XP_002067451.1:XP_016982359.1,XP_001982417.1:XP_002025205.2,XP_001966452.1:XP_017067590.1,XP_016948011.1:XP_002099700.1,XP_017114066.1:XP_023178762.1,XP_002011236.1:XP_016938855.1,XP_020800849.1:XP_022219107.1,XP_002067451.1:XP_043657937.1,XP_016994801.1:XP_017096139.1,XP_017024152.1:XP_002057958.1,XP_002011236.1:XP_017067590.1,XP_001965770.1:XP_022219107.1,XP_033171970.1:XP_017067590.1,XP_034135391.1:XP_017096139.1,XP_001982417.1:XP_034135391.1,XP_002040256.1:XP_034488851.1,XP_016994801.1:XP_002011236.1,XP_002133392.2:XP_016994801.1,XP_017963658.1:XP_001965770.1,XP_016938855.1:XP_001995546.1,XP_016938855.1:XP_030569316.1,XP_002105838.1:XP_030569316.1,XP_002099700.1:XP_023178762.1,XP_001966452.1:FBpp0070117,XP_037727226.1:XP_016982359.1,XP_002025205.2:XP_034488851.1,XP_037727226.1:FBpp0070117,XP_017963658.1:XP_037727226.1,XP_020800849.1:XP_034488851.1,XP_017114066.1:XP_002025205.2,XP_002133392.2:XP_023178762.1,XP_016948011.1:XP_001965770.1,XP_034650140.1:XP_022219107.1,XP_016948011.1:FBpp0070117,XP_016938855.1:XP_039500489.1,XP_002057958.1:XP_002025205.2,XP_002105838.1:XP_016938855.1,XP_016982359.1:FBpp0070117,XP_002105838.1:XP_002011236.1,XP_002067451.1:XP_001995546.1,XP_017114066.1:XP_002011236.1,XP_016938855.1:XP_023178762.1,XP_030569316.1:XP_023178762.1,XP_002057958.1:FBpp0070117,XP_017963658.1:XP_016982359.1,XP_002040256.1:XP_002057958.1,XP_002105838.1:XP_001995546.1,XP_016948011.1:XP_034135391.1,XP_001966452.1:XP_022219107.1,XP_001982417.1:XP_020800849.1,XP_016948011.1:XP_022219107.1,XP_002040256.1:XP_030569316.1,XP_002011236.1:XP_002025205.2,XP_002067451.1:XP_001965770.1,XP_016938855.1:XP_017067590.1,XP_033171970.1:XP_002057958.1,XP_037727226.1:XP_016938855.1,XP_002133392.2:XP_033171970.1,XP_001966452.1:XP_016938855.1,XP_033171970.1:XP_002011236.1,XP_001982417.1:XP_017067590.1,XP_017114066.1:XP_039500489.1,XP_016994801.1:XP_002057958.1,XP_016948011.1:XP_001995546.1,XP_017024152.1:XP_017096139.1,XP_033171970.1:XP_016982359.1,XP_017024152.1:XP_016982359.1,XP_002105838.1:XP_034488851.1,XP_034650140.1:XP_023178762.1,XP_016994801.1:XP_016982359.1,XP_002105838.1:XP_001965770.1,XP_001966452.1:XP_001995546.1,XP_030569316.1:XP_002025205.2,XP_001966452.1:XP_043657937.1,XP_002067451.1:XP_002133392.2,XP_017048233.1:XP_034135391.1,XP_016994801.1:XP_020800849.1,XP_017963658.1:XP_016938855.1,XP_034650140.1:XP_002099700.1,XP_002025205.2:XP_039500489.1,XP_037727226.1:XP_033171970.1,XP_016938855.1:XP_002057958.1,XP_001966452.1:XP_002105838.1,XP_002105838.1:XP_002057958.1,XP_017114066.1:XP_016994801.1,XP_002105838.1:XP_017067590.1,XP_034135391.1:XP_039500489.1,XP_017096139.1:XP_039500489.1,XP_001982417.1:XP_002105838.1,XP_016948011.1:XP_034650140.1,XP_017114066.1:XP_017067590.1,XP_016982359.1:XP_039500489.1,XP_001982417.1:XP_022219107.1,XP_033171970.1:XP_034488851.1,XP_002105838.1:XP_016982359.1,XP_002011236.1:XP_002099700.1,XP_017096139.1:FBpp0070117,XP_017096139.1:XP_022219107.1,XP_002067451.1:XP_001966452.1,XP_043657937.1:XP_017067590.1,XP_002067451.1:XP_037727226.1,XP_001982417.1:XP_016948011.1,XP_002105838.1:XP_034650140.1,XP_017024152.1:XP_030569316.1,XP_017096139.1:XP_030569316.1,XP_017096139.1:XP_020800849.1,XP_016994801.1:XP_001995546.1,XP_002105838.1:XP_023178762.1,XP_043657937.1:XP_017048233.1,XP_001995546.1:FBpp0070117,XP_001965770.1:XP_001995546.1,XP_043657937.1:XP_034650140.1,XP_002025205.2:XP_017067590.1,XP_037727226.1:XP_002025205.2,XP_017114066.1:XP_017963658.1,XP_034488851.1:FBpp0070117,XP_001966452.1:XP_002025205.2,XP_016994801.1:XP_034135391.1,XP_001982417.1:XP_033171970.1,XP_002105838.1:XP_002099700.1
1916	06A8	4clique	XP_002022521.2:FBpp0070027,XP_016924257.1:XP_022225352.1,XP_001963540.2:XP_044317057.1,XP_016950333.1:XP_034670985.1,XP_001963540.2:XP_030243778.1,XP_039497511.1:XP_037725905.1,XP_034124541.1:XP_030243778.1,XP_033170331.1:XP_002010233.1,XP_002055643.1:XP_044317057.1,XP_016950333.1:XP_022225352.1,XP_017100785.1:XP_001992215.1,XP_017066968.1:XP_017030262.1,XP_001963540.2:XP_016924257.1,XP_017129891.1:XP_044317057.1,XP_034124541.1:XP_017042134.1,XP_020808190.1:XP_002055643.1,XP_022225352.1:XP_030243778.1,XP_017066968.1:XP_017100785.1,XP_016924257.1:XP_033170331.1,XP_039497511.1:XP_016996968.1,XP_020808190.1:XP_016996968.1,XP_030566247.1:XP_044317179.1,XP_016950333.1:XP_017042134.1,XP_002107458.1:XP_044317179.1,XP_016950333.1:XP_030243778.1,XP_016924257.1:XP_017030262.1,XP_001963540.2:XP_001992215.1,XP_002039507.1:XP_016924257.1,XP_030566247.1:XP_022225352.1,XP_002067275.1:XP_039497511.1,XP_034489864.1:XP_001992215.1,XP_002039507.1:XP_044317179.1,XP_002067275.1:FBpp0070027,XP_001963540.2:XP_023169210.1,XP_016924257.1:XP_002010233.1,XP_001963540.2:XP_017129891.1,XP_034489864.1:XP_023169210.1,XP_016950333.1:XP_017030262.1,XP_034489864.1:XP_044317179.1,XP_016950333.1:XP_002055643.1,XP_001963540.2:XP_044317179.1,XP_030243778.1:XP_017129891.1,XP_001963540.2:XP_002107458.1,XP_002055643.1:XP_001977854.1,XP_002039507.1:XP_002010233.1,XP_030566247.1:XP_001963540.2,XP_022225352.1:XP_001992215.1,XP_034489864.1:XP_002107458.1,XP_034124541.1:FBpp0070027,XP_001963540.2:XP_039497511.1,XP_017066968.1:XP_016950333.1,XP_022225352.1:XP_017129891.1,XP_030566247.1:XP_033170331.1,XP_044317057.1:XP_037725905.1,XP_030243778.1:XP_002010233.1,XP_016950333.1:XP_001992215.1,XP_001354946.1:XP_016950333.1,XP_030566247.1:XP_002039507.1,XP_002039507.1:FBpp0070027,XP_030566247.1:XP_037725905.1,XP_002067275.1:XP_002055643.1,XP_043658048.1:XP_030243778.1,XP_002022521.2:XP_017042134.1,XP_030566247.1:XP_002010233.1,XP_016924257.1:XP_002100946.1,XP_001992215.1:XP_044317179.1,XP_002022521.2:XP_030243778.1,XP_017066968.1:XP_030566247.1,XP_016950333.1:XP_043658048.1,XP_034670985.1:XP_002010233.1,XP_002067275.1:XP_030243778.1,FBpp0070027:XP_002055643.1,XP_001992215.1:XP_044317057.1,XP_034670985.1:XP_002100946.1,XP_043658048.1:XP_002107458.1,XP_030566247.1:XP_017100785.1,XP_017066968.1:XP_017042134.1,XP_034670985.1:XP_037725905.1,XP_044317179.1:XP_017030262.1,XP_020808190.1:XP_034670985.1,XP_034124541.1:XP_017129891.1,XP_017042134.1:XP_001992215.1,XP_001977854.1:XP_030243778.1,XP_020808190.1:XP_001992215.1,FBpp0070027:XP_037725905.1,XP_030566247.1:XP_002100946.1,XP_017042134.1:XP_017129891.1,FBpp0070027:XP_001992215.1,XP_043658048.1:XP_037725905.1,XP_002055643.1:XP_034670985.1,FBpp0070027:XP_002010233.1,XP_017042134.1:XP_044317179.1,XP_034489864.1:XP_017100785.1,XP_033170331.1:XP_039497511.1,XP_001963540.2:XP_017100785.1,FBpp0070027:XP_002107458.1,XP_001963540.2:XP_017042134.1,XP_020808190.1:XP_039497511.1,XP_030566247.1:FBpp0070027,XP_001354946.1:XP_034670985.1,XP_043658048.1:XP_002055643.1,XP_002022521.2:XP_023169210.1,XP_017066968.1:XP_001992215.1,XP_039497511.1:XP_002010233.1,XP_017042134.1:XP_030243778.1,XP_017042134.1:XP_037725905.1,XP_017066968.1:XP_034670985.1,XP_002022521.2:XP_033170331.1,XP_001354946.1:XP_002107458.1,XP_034489864.1:XP_022225352.1,XP_017042134.1:XP_022225352.1,XP_002067275.1:XP_017100785.1,XP_002107458.1:XP_044317057.1,XP_002039507.1:XP_017042134.1,XP_034124541.1:XP_034670985.1,XP_002022521.2:XP_039497511.1,FBpp0070027:XP_016996968.1,XP_016950333.1:XP_034124541.1,XP_017030262.1:XP_037725905.1,XP_034124541.1:XP_034489864.1,XP_043658048.1:XP_016996968.1,FBpp0070027:XP_001977854.1,XP_033170331.1:XP_017100785.1,XP_039497511.1:XP_001977854.1,XP_001992215.1:XP_030243778.1,XP_020808190.1:XP_001977854.1,XP_001354946.1:XP_030243778.1,XP_001992215.1:XP_037725905.1,XP_023169210.1:XP_017129891.1,XP_001354946.1:XP_044317057.1,XP_017066968.1:XP_001963540.2,XP_043658048.1:FBpp0070027,XP_034124541.1:XP_016924257.1,XP_017100785.1:XP_017030262.1,XP_034489864.1:XP_034670985.1,XP_023169210.1:XP_044317179.1,XP_001354946.1:XP_001963540.2,XP_016996968.1:XP_002010233.1,XP_001354946.1:XP_020808190.1,XP_030566247.1:XP_017129891.1,XP_034124541.1:XP_002067275.1,XP_017066968.1:XP_002039507.1,XP_002107458.1:XP_030243778.1,XP_043658048.1:XP_044317057.1,XP_001354946.1:XP_016924257.1,XP_016950333.1:XP_023169210.1,XP_017100785.1:XP_002100946.1,XP_017042134.1:XP_017100785.1,XP_002055643.1:XP_016996968.1,XP_001963540.2:XP_002055643.1,XP_023169210.1:XP_030243778.1,XP_022225352.1:XP_037725905.1,XP_044317057.1:XP_002010233.1,XP_030243778.1:XP_037725905.1,XP_001354946.1:XP_001992215.1,XP_016924257.1:XP_044317179.1,XP_017100785.1:XP_002055643.1,XP_001354946.1:XP_017066968.1,XP_002022521.2:XP_034124541.1,XP_023169210.1:XP_033170331.1,XP_001963540.2:XP_002100946.1,XP_034489864.1:XP_037725905.1,XP_001354946.1:XP_001977854.1,XP_034489864.1:XP_002100946.1,XP_039497511.1:XP_030243778.1,XP_001992215.1:XP_002107458.1,XP_043658048.1:XP_034670985.1,XP_044317179.1:XP_002010233.1,XP_002107458.1:XP_037725905.1,XP_022225352.1:XP_016996968.1,XP_002067275.1:XP_044317179.1,XP_001354946.1:XP_017100785.1,XP_017066968.1:XP_002055643.1,XP_023169210.1:XP_002010233.1,XP_044317057.1:XP_017030262.1,XP_017129891.1:XP_037725905.1,XP_002067275.1:XP_017129891.1,XP_023169210.1:XP_001992215.1,XP_017042134.1:FBpp0070027,XP_022225352.1:XP_002100946.1,XP_001963540.2:FBpp0070027,XP_043658048.1:XP_033170331.1,XP_033170331.1:XP_044317179.1,XP_034124541.1:XP_002055643.1,FBpp0070027:XP_044317179.1,XP_002067275.1:XP_044317057.1,XP_030566247.1:XP_043658048.1,XP_017066968.1:XP_020808190.1,XP_016950333.1:XP_002100946.1,XP_033170331.1:XP_017129891.1,XP_043658048.1:XP_017030262.1,XP_016996968.1:XP_030243778.1,XP_023169210.1:XP_017100785.1,XP_002067275.1:XP_034489864.1,XP_039497511.1:XP_001992215.1,XP_017066968.1:XP_044317057.1,XP_001963540.2:XP_002067275.1,FBpp0070027:XP_022225352.1,XP_002022521.2:XP_016924257.1,XP_017042134.1:XP_017030262.1,XP_023169210.1:XP_039497511.1,XP_001354946.1:FBpp0070027,XP_017042134.1:XP_023169210.1,XP_039497511.1:XP_017030262.1,XP_039497511.1:XP_017129891.1,XP_030566247.1:XP_034670985.1,XP_020808190.1:XP_002022521.2,XP_002107458.1:XP_034670985.1,XP_044317179.1:XP_002100946.1,XP_002022521.2:XP_037725905.1,XP_034670985.1:XP_017030262.1,XP_039497511.1:XP_002107458.1,XP_002100946.1:XP_017030262.1,XP_030566247.1:XP_017042134.1,XP_002022521.2:XP_002010233.1,XP_030566247.1:XP_002107458.1,XP_034124541.1:XP_002107458.1,XP_016924257.1:XP_017100785.1,XP_030566247.1:XP_034124541.1,XP_002100946.1:XP_002010233.1,XP_001992215.1:XP_034670985.1,XP_002055643.1:XP_044317179.1,XP_033170331.1:XP_017030262.1,XP_002039507.1:XP_034124541.1,XP_017066968.1:XP_002067275.1,XP_016950333.1:XP_002067275.1,XP_034489864.1:XP_044317057.1,XP_020808190.1:XP_044317057.1,XP_017042134.1:XP_002010233.1,XP_030566247.1:XP_002022521.2,XP_020808190.1:XP_002100946.1,XP_002055643.1:XP_017129891.1,XP_002067275.1:XP_001977854.1,XP_001354946.1:XP_030566247.1,XP_016950333.1:XP_002039507.1,XP_020808190.1:XP_017129891.1,FBpp0070027:XP_002100946.1,XP_017100785.1:XP_002010233.1,XP_001354946.1:XP_044317179.1,XP_020808190.1:XP_044317179.1,XP_002039507.1:XP_030243778.1,XP_034489864.1:XP_016924257.1,XP_043658048.1:XP_001977854.1,XP_043658048.1:XP_039497511.1,XP_002067275.1:XP_017030262.1,XP_001354946.1:XP_023169210.1,XP_016950333.1:XP_016924257.1,XP_001354946.1:XP_017129891.1,XP_030566247.1:XP_002055643.1,XP_002055643.1:XP_002107458.1,XP_016924257.1:XP_002107458.1,XP_016950333.1:XP_001963540.2,XP_017100785.1:FBpp0070027,XP_016950333.1:XP_034489864.1,XP_001977854.1:XP_002010233.1,XP_002039507.1:XP_002055643.1,XP_033170331.1:XP_022225352.1,XP_001977854.1:XP_002100946.1,XP_002067275.1:XP_017042134.1,XP_023169210.1:XP_002055643.1,XP_016950333.1:XP_002010233.1,XP_002107458.1:XP_017129891.1,XP_002055643.1:XP_030243778.1,XP_020808190.1:XP_022225352.1,XP_023169210.1:XP_016996968.1,XP_020808190.1:XP_002039507.1,XP_034124541.1:XP_044317057.1,XP_034489864.1:XP_033170331.1,XP_002022521.2:XP_002067275.1,XP_002039507.1:XP_001992215.1,XP_022225352.1:XP_002010233.1,XP_001354946.1:XP_002039507.1,XP_030566247.1:XP_016950333.1,XP_001963540.2:XP_033170331.1,XP_030566247.1:XP_034489864.1,XP_020808190.1:XP_034489864.1,XP_030243778.1:XP_002100946.1,XP_034489864.1:XP_039497511.1,XP_023169210.1:XP_017030262.1,XP_016924257.1:XP_002055643.1,XP_017042134.1:XP_039497511.1,XP_043658048.1:XP_016924257.1,XP_002067275.1:XP_034670985.1,XP_002039507.1:XP_002107458.1,XP_001963540.2:XP_002010233.1,XP_001354946.1:XP_016996968.1,XP_022225352.1:XP_044317179.1,XP_016924257.1:XP_017129891.1,XP_002039507.1:XP_033170331.1,XP_039497511.1:XP_022225352.1,XP_022225352.1:XP_001977854.1,XP_002055643.1:XP_001992215.1,XP_033170331.1:XP_044317057.1,XP_030566247.1:XP_002067275.1,XP_002067275.1:XP_002107458.1,XP_002039507.1:XP_001977854.1,XP_002055643.1:XP_002010233.1,XP_017066968.1:XP_023169210.1,XP_002022521.2:XP_034489864.1,FBpp0070027:XP_034670985.1,XP_017066968.1:XP_017129891.1,XP_020808190.1:XP_017100785.1,XP_017129891.1:XP_002010233.1,XP_016924257.1:XP_016996968.1,XP_023169210.1:XP_037725905.1,XP_001354946.1:XP_017030262.1,XP_001992215.1:XP_017129891.1,XP_002067275.1:XP_023169210.1,XP_001992215.1:XP_002100946.1,XP_001354946.1:XP_002100946.1,XP_034124541.1:XP_044317179.1,XP_034124541.1:XP_043658048.1,XP_017042134.1:XP_016996968.1,XP_039497511.1:XP_034670985.1,XP_002022521.2:XP_002055643.1,XP_043658048.1:XP_023169210.1,XP_001354946.1:XP_017042134.1,XP_002107458.1:XP_002100946.1,XP_016924257.1:XP_044317057.1,XP_001354946.1:XP_034124541.1,XP_033170331.1:XP_034670985.1,XP_017066968.1:XP_002022521.2,XP_017100785.1:XP_030243778.1,XP_002067275.1:XP_016924257.1,XP_043658048.1:XP_001992215.1,XP_033170331.1:XP_002100946.1,XP_023169210.1:XP_034670985.1,XP_002022521.2:XP_001992215.1,XP_001354946.1:XP_002022521.2,XP_023169210.1:XP_002100946.1,XP_002039507.1:XP_044317057.1,XP_017042134.1:XP_002107458.1,XP_017066968.1:XP_043658048.1,XP_043658048.1:XP_044317179.1,XP_002067275.1:XP_001992215.1,XP_001977854.1:XP_016996968.1,XP_002022521.2:XP_017030262.1,XP_002010233.1:XP_037725905.1,XP_030243778.1:XP_044317057.1,XP_002022521.2:XP_002107458.1,XP_017100785.1:XP_022225352.1,XP_002067275.1:XP_016996968.1,XP_034489864.1:XP_030243778.1,XP_039497511.1:XP_002100946.1,XP_034124541.1:XP_017030262.1,XP_023169210.1:FBpp0070027,XP_016924257.1:XP_034670985.1,XP_020808190.1:XP_023169210.1,XP_002039507.1:XP_001963540.2,XP_030566247.1:XP_044317057.1,XP_002067275.1:XP_033170331.1,XP_033170331.1:XP_037725905.1,XP_002039507.1:XP_034489864.1,XP_017042134.1:XP_016924257.1,XP_020808190.1:XP_002107458.1,XP_001992215.1:XP_017030262.1,XP_034124541.1:XP_001963540.2,FBpp0070027:XP_039497511.1,XP_030566247.1:XP_020808190.1,XP_034670985.1:XP_044317057.1,XP_023169210.1:XP_022225352.1,XP_002067275.1:XP_037725905.1,XP_022225352.1:XP_017030262.1,XP_002039507.1:XP_022225352.1,XP_030566247.1:XP_016924257.1,XP_001992215.1:XP_002010233.1,XP_034124541.1:XP_017100785.1,XP_017066968.1:XP_034489864.1,XP_016996968.1:XP_002100946.1,XP_017066968.1:XP_030243778.1,XP_022225352.1:XP_002107458.1,XP_002022521.2:XP_043658048.1,XP_001354946.1:XP_034489864.1,XP_001977854.1:XP_037725905.1,XP_034124541.1:XP_022225352.1,XP_023169210.1:XP_001977854.1,XP_034489864.1:XP_017030262.1,XP_034489864.1:XP_017129891.1,XP_001963540.2:XP_017030262.1,XP_017066968.1:XP_022225352.1,XP_030243778.1:XP_044317179.1,XP_016996968.1:XP_017129891.1,XP_016996968.1:XP_017030262.1,XP_016950333.1:XP_017129891.1,FBpp0070027:XP_044317057.1,XP_016950333.1:XP_002107458.1,XP_030566247.1:XP_016996968.1,XP_033170331.1:XP_001977854.1,XP_002039507.1:XP_037725905.1,XP_020808190.1:XP_016924257.1,XP_001354946.1:XP_022225352.1,XP_002107458.1:XP_001977854.1,XP_030243778.1:XP_017030262.1,XP_030566247.1:XP_001977854.1,XP_034489864.1:XP_002055643.1,XP_016950333.1:XP_044317179.1,XP_016950333.1:XP_033170331.1,XP_033170331.1:XP_016996968.1,XP_017100785.1:XP_044317179.1,XP_043658048.1:XP_017100785.1,XP_002039507.1:XP_017030262.1,XP_001977854.1:XP_034670985.1,XP_039497511.1:XP_044317057.1,XP_043658048.1:XP_022225352.1,XP_020808190.1:XP_037725905.1,XP_001992215.1:XP_001977854.1,XP_002055643.1:XP_022225352.1,XP_020808190.1:XP_030243778.1,XP_016996968.1:XP_034670985.1,XP_001963540.2:XP_037725905.1,XP_002107458.1:XP_017030262.1,FBpp0070027:XP_030243778.1,XP_002039507.1:XP_016996968.1,XP_034124541.1:XP_002100946.1,XP_002022521.2:XP_016950333.1,XP_002055643.1:XP_037725905.1,XP_002107458.1:XP_002010233.1,XP_020808190.1:XP_033170331.1,XP_017066968.1:XP_002107458.1,XP_002039507.1:XP_002100946.1,XP_034489864.1:XP_043658048.1,XP_016924257.1:XP_001977854.1,XP_016924257.1:XP_039497511.1,XP_001963540.2:XP_043658048.1,XP_017129891.1:XP_017030262.1,XP_017042134.1:XP_001977854.1,XP_001963540.2:XP_016996968.1,XP_001354946.1:XP_002010233.1,XP_002022521.2:XP_017129891.1,XP_016950333.1:XP_039497511.1,XP_034489864.1:XP_016996968.1,XP_002022521.2:XP_044317179.1,XP_016996968.1:XP_044317057.1,XP_002055643.1:XP_017030262.1,XP_002039507.1:XP_043658048.1,XP_002055643.1:XP_002100946.1,XP_043658048.1:XP_002010233.1,XP_039497511.1:XP_044317179.1,XP_017066968.1:XP_034124541.1,XP_002039507.1:XP_002067275.1,XP_030566247.1:XP_039497511.1,XP_020808190.1:FBpp0070027,XP_017129891.1:XP_002100946.1,XP_002067275.1:XP_022225352.1,XP_017042134.1:XP_002055643.1,XP_017100785.1:XP_016996968.1,XP_016950333.1:XP_017100785.1,XP_020808190.1:XP_017042134.1,XP_034489864.1:XP_017042134.1,XP_001963540.2:XP_034489864.1,XP_034124541.1:XP_033170331.1,XP_044317179.1:XP_017129891.1,XP_043658048.1:XP_017129891.1,XP_023169210.1:XP_002107458.1,XP_030566247.1:XP_023169210.1,FBpp0070027:XP_017030262.1,XP_034124541.1:XP_023169210.1,XP_001354946.1:XP_002055643.1,XP_001963540.2:XP_022225352.1,XP_002022521.2:XP_016996968.1,XP_017100785.1:XP_037725905.1,XP_043658048.1:XP_002100946.1,XP_016924257.1:XP_030243778.1,XP_002022521.2:XP_001977854.1,XP_033170331.1:XP_001992215.1,XP_022225352.1:XP_034670985.1,XP_023169210.1:XP_044317057.1,XP_002022521.2:XP_002100946.1,XP_002010233.1:XP_017030262.1,XP_002039507.1:XP_034670985.1,XP_017066968.1:XP_033170331.1,XP_002067275.1:XP_002100946.1,XP_002039507.1:XP_017129891.1,XP_002067275.1:XP_002010233.1,XP_020808190.1:XP_016950333.1,XP_030243778.1:XP_034670985.1,XP_001963540.2:XP_034670985.1,XP_023169210.1:XP_016924257.1,XP_016950333.1:XP_037725905.1,XP_017042134.1:XP_034670985.1,XP_017066968.1:XP_037725905.1,XP_016996968.1:XP_037725905.1,XP_017066968.1:XP_002010233.1,XP_002022521.2:XP_017100785.1,XP_017100785.1:XP_034670985.1,XP_030566247.1:XP_030243778.1,XP_001977854.1:XP_017129891.1,XP_001977854.1:XP_017030262.1,XP_002067275.1:XP_043658048.1,XP_016924257.1:XP_001992215.1,XP_033170331.1:XP_030243778.1,XP_016924257.1:XP_037725905.1,XP_002107458.1:XP_016996968.1,XP_001977854.1:XP_044317179.1,XP_017100785.1:XP_039497511.1,XP_017066968.1:XP_016924257.1,XP_016996968.1:XP_044317179.1,XP_016950333.1:XP_016996968.1,XP_017066968.1:XP_016996968.1,XP_002022521.2:XP_044317057.1,XP_002022521.2:XP_002039507.1,XP_020808190.1:XP_001963540.2,XP_001354946.1:XP_002067275.1,XP_002039507.1:XP_023169210.1,XP_044317057.1:XP_002100946.1,XP_016950333.1:XP_001977854.1,XP_017066968.1:XP_001977854.1,XP_033170331.1:XP_002107458.1,XP_001992215.1:XP_016996968.1,XP_017100785.1:XP_017129891.1,XP_034489864.1:XP_002010233.1,XP_020808190.1:XP_002010233.1,XP_017042134.1:XP_044317057.1,XP_017042134.1:XP_002100946.1,XP_030566247.1:XP_017030262.1,XP_030566247.1:XP_001992215.1,XP_020808190.1:XP_017030262.1,XP_017100785.1:XP_044317057.1,XP_002039507.1:XP_039497511.1,XP_044317179.1:XP_037725905.1,XP_001354946.1:XP_033170331.1,XP_002022521.2:XP_001963540.2,XP_017042134.1:XP_043658048.1,XP_034124541.1:XP_016996968.1,XP_016950333.1:FBpp0070027,XP_034489864.1:FBpp0070027,XP_017066968.1:XP_044317179.1,XP_002022521.2:XP_034670985.1,XP_034124541.1:XP_001977854.1,XP_034124541.1:XP_039497511.1,XP_001963540.2:XP_001977854.1,XP_034489864.1:XP_001977854.1,XP_001354946.1:XP_037725905.1,XP_017066968.1:XP_039497511.1,XP_017100785.1:XP_002107458.1,XP_033170331.1:XP_002055643.1,XP_016924257.1:FBpp0070027,XP_002022521.2:XP_022225352.1,XP_017066968.1:XP_002100946.1,XP_001977854.1:XP_044317057.1,XP_001354946.1:XP_039497511.1,XP_020808190.1:XP_002067275.1,FBpp0070027:XP_017129891.1,XP_016950333.1:XP_044317057.1,XP_002039507.1:XP_017100785.1,XP_034124541.1:XP_037725905.1,XP_034124541.1:XP_001992215.1,XP_044317179.1:XP_034670985.1,XP_001354946.1:XP_043658048.1,XP_034124541.1:XP_002010233.1,XP_017042134.1:XP_033170331.1,XP_022225352.1:XP_044317057.1,XP_020808190.1:XP_043658048.1,XP_034670985.1:XP_017129891.1,XP_017066968.1:FBpp0070027,XP_017100785.1:XP_001977854.1,XP_039497511.1:XP_002055643.1,XP_020808190.1:XP_034124541.1,XP_002100946.1:XP_037725905.1,XP_033170331.1:FBpp0070027
0C4C	06A9	4clique	XP_034130069.1:XP_016961512.1,XP_016961512.1:XP_023169508.1,XP_016969120.1:XP_017104810.2,XP_017114002.1:XP_001358885.2,XP_002072220.2:XP_034130069.1,XP_033165954.1:XP_017085189.2,XP_017005186.2:XP_016961512.1,XP_002043496.1:XP_017104810.2,XP_032582913.1:XP_017104810.2,XP_034487867.1:XP_017005186.2,XP_034130069.1:XP_002054010.3,XP_016969120.1:XP_039493250.1,XP_030573837.1:XP_002043496.1,XP_030573837.1:XP_032582913.1,XP_017048867.1:XP_039493250.1,FBpp0424325:XP_016941321.2,XP_017005186.2:XP_033165954.1,XP_020813767.1:XP_017005186.2,XP_016969120.1:XP_001964492.2,XP_034664910.1:XP_017005186.2,XP_022227081.1:XP_016969120.1,XP_034487867.1:XP_034130069.1,XP_030239835.1:XP_017005186.2,XP_039493250.1:XP_002013346.1,XP_023169508.1:XP_002001238.2,XP_002043496.1:XP_017085189.2,XP_032582913.1:XP_017085189.2,XP_001979441.1:XP_016969120.1,XP_030239835.1:XP_034130069.1,XP_002072220.2:XP_016941321.2,XP_020813767.1:XP_033165954.1,XP_034664910.1:XP_033165954.1,FBpp0424325:XP_001995853.1,XP_034487867.1:XP_002054010.3,XP_037732486.1:XP_034130069.1,XP_037732486.1:XP_002102738.1,XP_017114002.1:XP_002001238.2,XP_030573837.1:XP_001358885.2,XP_037732486.1:XP_017005186.2,XP_001964492.2:XP_001358885.2,XP_002072220.2:XP_001995853.1,XP_030239835.1:XP_002054010.3,XP_020813767.1:XP_002102738.1,XP_034664910.1:XP_002102738.1,XP_002102738.1:XP_033165954.1,XP_034487867.1:XP_043653518.1,XP_001964492.2:XP_002102738.1,XP_002096413.1:XP_001358885.2,XP_001358885.2:XP_017035669.1,XP_030573837.1:XP_017048867.1,XP_030573837.1:XP_017005186.2,XP_022227081.1:XP_043653518.1,XP_034487867.1:XP_023169508.1,XP_002043496.1:XP_039493250.1,XP_032582913.1:XP_039493250.1,XP_039493250.1:XP_002102738.1,XP_001979441.1:XP_002072220.2,XP_034130069.1:XP_002001238.2,XP_037732486.1:XP_033165954.1,XP_017114002.1:XP_037732486.1,XP_001995853.1:XP_017085189.2,XP_030573837.1:XP_002013346.1,XP_017005186.2:XP_002001238.2,XP_002096413.1:XP_032582913.1,XP_002096413.1:XP_002043496.1,XP_032582913.1:XP_017035669.1,XP_002043496.1:XP_017035669.1,XP_001979441.1:XP_043653518.1,XP_017048867.1:XP_002001238.2,XP_001964492.2:XP_032582913.1,XP_001964492.2:XP_002043496.1,FBpp0424325:XP_002102738.1,XP_016969120.1:XP_034130069.1,XP_020813767.1:XP_039493250.1,XP_039493250.1:XP_034664910.1,XP_017085189.2:XP_002001238.2,XP_030573837.1:XP_032582913.1,XP_030573837.1:XP_002043496.1,FBpp0424325:XP_017104810.2,XP_001979441.1:XP_033165954.1,XP_002013346.1:XP_017005186.2,XP_002096413.1:XP_034130069.1,XP_034130069.1:XP_017035669.1,XP_033165954.1:XP_002001238.2,XP_030239835.1:XP_002013346.1,XP_016969120.1:XP_032582913.1,XP_016969120.1:XP_002043496.1,XP_017048867.1:XP_033165954.1,XP_017048867.1:XP_020813767.1,XP_017048867.1:XP_034664910.1,XP_016961512.1:XP_017085189.2,XP_034487867.1:XP_002013346.1,XP_002096413.1:XP_016941321.2,XP_016941321.2:XP_017035669.1,XP_034487867.1:XP_017104810.2,XP_002102738.1:XP_002001238.2,XP_030239835.1:XP_017048867.1,XP_033165954.1:XP_017104810.2,XP_020813767.1:XP_017104810.2,XP_034664910.1:XP_017104810.2,XP_030573837.1:XP_016941321.2,XP_039493250.1:XP_002054010.3,XP_016969120.1:XP_001995853.1,XP_002096413.1:XP_001995853.1,XP_001995853.1:XP_017035669.1,XP_001979441.1:XP_034487867.1,XP_030573837.1:XP_001995853.1,XP_032582913.1:XP_043653518.1,XP_002043496.1:XP_043653518.1,XP_001979441.1:XP_002096413.1,XP_001964492.2:XP_023169508.1,XP_001979441.1:XP_017035669.1,FBpp0424325:XP_017114002.1,XP_023169508.1:XP_002054010.3,XP_034487867.1:XP_002102738.1,XP_001964492.2:XP_043653518.1,XP_016969120.1:XP_016941321.2,XP_017114002.1:XP_023169508.1,XP_017048867.1:XP_017085189.2,XP_001964492.2:XP_016961512.1,XP_001358885.2:XP_043653518.1,XP_001995853.1:XP_002001238.2,XP_022227081.1:XP_002096413.1,XP_022227081.1:XP_017035669.1,XP_002072220.2:XP_001964492.2,XP_039493250.1:XP_016961512.1,XP_002072220.2:XP_002054010.3,XP_022227081.1:XP_001964492.2,XP_017114002.1:XP_039493250.1,FBpp0424325:XP_017005186.2,XP_002043496.1:XP_002102738.1,XP_032582913.1:XP_002102738.1,XP_043653518.1:XP_017005186.2,XP_030573837.1:XP_022227081.1,XP_032582913.1:XP_002054010.3,XP_002043496.1:XP_002054010.3,XP_034487867.1:XP_016941321.2,XP_002096413.1:XP_017104810.2,XP_017104810.2:XP_017035669.1,XP_043653518.1:XP_023169508.1,XP_016969120.1:XP_002102738.1,FBpp0424325:XP_034130069.1,XP_002072220.2:XP_017005186.2,XP_001979441.1:XP_001964492.2,XP_001995853.1:XP_037732486.1,XP_017085189.2:XP_002054010.3,XP_002072220.2:XP_023169508.1,XP_020813767.1:XP_001995853.1,XP_001995853.1:XP_034664910.1,XP_030573837.1:XP_002102738.1,XP_001995853.1:XP_033165954.1,XP_034130069.1:XP_033165954.1,XP_034487867.1:XP_001995853.1,XP_017005186.2:XP_002054010.3,XP_016941321.2:XP_016961512.1,XP_017114002.1:XP_017104810.2,XP_030573837.1:XP_037732486.1,XP_016969120.1:XP_001358885.2,XP_002102738.1:XP_017085189.2,XP_001964492.2:XP_017104810.2,XP_030573837.1:XP_020813767.1,XP_030573837.1:XP_034664910.1,XP_016941321.2:XP_033165954.1,XP_020813767.1:XP_002054010.3,XP_034664910.1:XP_002054010.3,XP_022227081.1:XP_017114002.1,XP_001964492.2:XP_017114002.1,XP_030573837.1:XP_039493250.1,XP_002043496.1:XP_037732486.1,XP_032582913.1:XP_037732486.1,XP_001995853.1:XP_016961512.1,XP_001979441.1:XP_017114002.1,XP_002102738.1:XP_002054010.3,XP_001979441.1:XP_016961512.1,XP_022227081.1:FBpp0424325,XP_002013346.1:XP_002001238.2,XP_030239835.1:XP_037732486.1,XP_001979441.1:XP_023169508.1,XP_002096413.1:XP_001964492.2,XP_001964492.2:XP_017035669.1,XP_020813767.1:XP_037732486.1,XP_034664910.1:XP_037732486.1,XP_016941321.2:XP_002013346.1,XP_032582913.1:XP_037732486.1,XP_002043496.1:XP_037732486.1,XP_002096413.1:XP_039493250.1,XP_039493250.1:XP_017035669.1,XP_001358885.2:XP_002043496.1,XP_001358885.2:XP_032582913.1,XP_030239835.1:XP_002043496.1,XP_030239835.1:XP_032582913.1,XP_002043496.1:XP_034130069.1,XP_032582913.1:XP_034130069.1,XP_017048867.1:XP_017005186.2,XP_022227081.1:XP_002054010.3,XP_034487867.1:XP_039493250.1,XP_002072220.2:XP_017104810.2,XP_043653518.1:XP_002102738.1,XP_017114002.1:XP_016941321.2,XP_017048867.1:XP_034130069.1,XP_016969120.1:XP_023169508.1,XP_017104810.2:XP_016961512.1,XP_002043496.1:XP_017005186.2,XP_032582913.1:XP_017005186.2,XP_017005186.2:XP_017104810.2,XP_002043496.1:XP_016961512.1,XP_032582913.1:XP_016961512.1,XP_030573837.1:XP_002001238.2,XP_001979441.1:XP_002054010.3,XP_043653518.1:XP_017104810.2,XP_002102738.1:XP_016961512.1,XP_002096413.1:FBpp0424325,XP_001358885.2:XP_016941321.2,FBpp0424325:XP_017035669.1,XP_032582913.1:XP_002001238.2,XP_002043496.1:XP_002001238.2,XP_002096413.1:XP_017048867.1,XP_017048867.1:XP_017035669.1,XP_017104810.2:XP_023169508.1,XP_016969120.1:XP_016961512.1,XP_034130069.1:XP_017104810.2,XP_030239835.1:XP_016941321.2,XP_002013346.1:XP_034130069.1,XP_002043496.1:XP_002013346.1,XP_032582913.1:XP_002013346.1,XP_030573837.1:XP_023169508.1,XP_037732486.1:XP_002001238.2,XP_002072220.2:XP_017085189.2,XP_017114002.1:XP_017005186.2,XP_016941321.2:XP_002043496.1,XP_016941321.2:XP_032582913.1,XP_017114002.1:XP_001995853.1,XP_017048867.1:XP_002054010.3,XP_002043496.1:XP_002001238.2,XP_032582913.1:XP_002001238.2,XP_023169508.1:XP_017085189.2,XP_001979441.1:XP_017005186.2,XP_001358885.2:XP_001995853.1,XP_017104810.2:XP_002054010.3,XP_032582913.1:XP_017114002.1,XP_002043496.1:XP_017114002.1,XP_001964492.2:XP_020813767.1,XP_001964492.2:XP_034664910.1,XP_002043496.1:XP_001995853.1,XP_032582913.1:XP_001995853.1,XP_030573837.1:XP_034487867.1,XP_002072220.2:XP_037732486.1,XP_039493250.1:XP_033165954.1,XP_001964492.2:XP_034487867.1,XP_001979441.1:XP_020813767.1,XP_001979441.1:XP_034664910.1,XP_039493250.1:XP_017085189.2,XP_016969120.1:XP_037732486.1,XP_037732486.1:XP_043653518.1,FBpp0424325:XP_037732486.1,XP_034487867.1:XP_002001238.2,XP_039493250.1:XP_043653518.1,FBpp0424325:XP_032582913.1,FBpp0424325:XP_002043496.1,FBpp0424325:XP_020813767.1,FBpp0424325:XP_034664910.1,XP_001358885.2:XP_016961512.1,FBpp0424325:XP_001964492.2,FBpp0424325:XP_030239835.1,XP_016961512.1:XP_002054010.3,XP_002072220.2:XP_017114002.1,XP_001979441.1:XP_002102738.1,XP_022227081.1:XP_037732486.1,XP_016969120.1:XP_002001238.2,XP_034487867.1:XP_037732486.1,XP_002072220.2:XP_020813767.1,XP_002072220.2:XP_034664910.1,XP_002072220.2:XP_033165954.1,XP_002013346.1:XP_017104810.2,XP_002072220.2:XP_016961512.1,XP_034487867.1:XP_020813767.1,XP_034487867.1:XP_034664910.1,XP_032582913.1:XP_033165954.1,XP_002043496.1:XP_033165954.1,XP_017048867.1:XP_002013346.1,XP_017048867.1:XP_017104810.2,XP_022227081.1:XP_002001238.2,XP_002072220.2:XP_043653518.1,FBpp0424325:XP_002013346.1,XP_030239835.1:XP_034487867.1,XP_002072220.2:FBpp0424325,XP_002072220.2:XP_017048867.1,XP_043653518.1:XP_016961512.1,XP_002102738.1:XP_017104810.2,XP_030239835.1:XP_020813767.1,XP_030239835.1:XP_034664910.1,XP_017048867.1:XP_016961512.1,XP_002096413.1:XP_016969120.1,XP_016969120.1:XP_017035669.1,XP_001358885.2:XP_017104810.2,XP_020813767.1:XP_034130069.1,XP_034664910.1:XP_034130069.1,XP_001995853.1:XP_002054010.3,XP_001979441.1:XP_002013346.1,XP_032582913.1:XP_034130069.1,XP_002043496.1:XP_034130069.1,XP_002072220.2:XP_002001238.2,XP_016941321.2:XP_043653518.1,XP_030573837.1:XP_002096413.1,XP_017048867.1:XP_001358885.2,XP_030573837.1:XP_017035669.1,XP_017114002.1:XP_002013346.1,XP_043653518.1:XP_002001238.2,XP_001979441.1:XP_017048867.1,XP_022227081.1:XP_002013346.1,FBpp0424325:XP_002001238.2,XP_001964492.2:XP_016941321.2,XP_016941321.2:XP_002054010.3,XP_001995853.1:XP_017005186.2,XP_001979441.1:XP_001358885.2,XP_001995853.1:XP_043653518.1,XP_034487867.1:XP_017085189.2,XP_022227081.1:XP_001358885.2,XP_001964492.2:XP_002043496.1,XP_001964492.2:XP_032582913.1,XP_002043496.1:XP_002054010.3,XP_032582913.1:XP_002054010.3,XP_030573837.1:XP_034130069.1,XP_016941321.2:XP_017005186.2,XP_017114002.1:XP_002043496.1,XP_017114002.1:XP_032582913.1,XP_017048867.1:XP_016941321.2,XP_002096413.1:XP_030239835.1,XP_030239835.1:XP_017035669.1,XP_017114002.1:XP_002102738.1,XP_001964492.2:XP_037732486.1,XP_002096413.1:XP_020813767.1,XP_002096413.1:XP_034664910.1,XP_002096413.1:XP_033165954.1,XP_020813767.1:XP_017035669.1,XP_034664910.1:XP_017035669.1,XP_033165954.1:XP_017035669.1,XP_016969120.1:XP_017085189.2,XP_001358885.2:XP_002102738.1,XP_002102738.1:XP_023169508.1,XP_016969120.1:XP_043653518.1,XP_030573837.1:XP_033165954.1,XP_016969120.1:XP_017005186.2,XP_022227081.1:XP_033165954.1,XP_002043496.1:XP_023169508.1,XP_032582913.1:XP_023169508.1,XP_002096413.1:XP_002013346.1,XP_002013346.1:XP_017035669.1,XP_002043496.1:XP_043653518.1,XP_032582913.1:XP_043653518.1,XP_002102738.1:XP_017005186.2,XP_017114002.1:XP_020813767.1,XP_017114002.1:XP_034664910.1,FBpp0424325:XP_002043496.1,FBpp0424325:XP_032582913.1,XP_017048867.1:XP_002043496.1,XP_017048867.1:XP_032582913.1,XP_002072220.2:XP_016969120.1,XP_030239835.1:XP_017114002.1,XP_001358885.2:XP_020813767.1,XP_001358885.2:XP_034664910.1,XP_002072220.2:XP_002043496.1,XP_002072220.2:XP_032582913.1,XP_022227081.1:XP_034130069.1,XP_017048867.1:XP_034487867.1,XP_030239835.1:XP_017104810.2,XP_016969120.1:XP_002054010.3,XP_039493250.1:XP_034130069.1,XP_030573837.1:FBpp0424325,XP_001358885.2:XP_017005186.2,XP_001979441.1:XP_001995853.1,XP_032582913.1:XP_002013346.1,XP_002043496.1:XP_002013346.1,XP_001979441.1:XP_034130069.1,XP_037732486.1:XP_016961512.1,XP_001358885.2:XP_017085189.2,XP_001979441.1:XP_030239835.1,XP_022227081.1:XP_034487867.1,XP_037732486.1:XP_017104810.2,XP_001979441.1:XP_016941321.2,XP_032582913.1:XP_001358885.2,XP_002043496.1:XP_001358885.2,XP_016941321.2:XP_017085189.2,XP_001995853.1:XP_017104810.2,XP_022227081.1:XP_030239835.1,XP_002013346.1:XP_017085189.2,XP_002072220.2:XP_001358885.2,FBpp0424325:XP_039493250.1,XP_002072220.2:XP_030239835.1,FBpp0424325:XP_033165954.1,XP_043653518.1:XP_002054010.3,XP_030239835.1:XP_016961512.1,XP_017104810.2:XP_002001238.2,XP_032582913.1:XP_023169508.1,XP_002043496.1:XP_023169508.1,XP_020813767.1:XP_016961512.1,XP_034664910.1:XP_016961512.1,XP_033165954.1:XP_016961512.1,XP_030239835.1:XP_043653518.1,XP_001358885.2:XP_023169508.1,XP_030573837.1:XP_017104810.2,XP_016941321.2:XP_017104810.2,XP_002096413.1:XP_034487867.1,XP_034487867.1:XP_017035669.1,XP_017114002.1:XP_016961512.1,XP_030239835.1:XP_023169508.1,FBpp0424325:XP_017048867.1,XP_002072220.2:XP_002013346.1,XP_017005186.2:XP_023169508.1,XP_016969120.1:XP_002043496.1,XP_016969120.1:XP_032582913.1,XP_043653518.1:XP_002013346.1,XP_001358885.2:XP_039493250.1,XP_002096413.1:XP_002043496.1,XP_002096413.1:XP_032582913.1,XP_002043496.1:XP_017035669.1,XP_032582913.1:XP_017035669.1,XP_002013346.1:XP_023169508.1,FBpp0424325:XP_016961512.1,XP_016961512.1:XP_002001238.2,XP_016941321.2:XP_023169508.1,XP_016969120.1:XP_017114002.1,XP_017048867.1:XP_017114002.1,XP_037732486.1:XP_017085189.2,XP_001964492.2:XP_017048867.1,XP_039493250.1:XP_017104810.2,XP_001964492.2:XP_002013346.1,XP_001995853.1:XP_023169508.1,XP_032582913.1:XP_034487867.1,XP_002043496.1:XP_034487867.1,XP_022227081.1:XP_039493250.1,XP_032582913.1:XP_020813767.1,XP_002043496.1:XP_020813767.1,XP_032582913.1:XP_034664910.1,XP_002043496.1:XP_034664910.1,XP_030573837.1:XP_017114002.1,XP_016941321.2:XP_002001238.2,XP_030239835.1:XP_032582913.1,XP_030239835.1:XP_002043496.1,XP_039493250.1:XP_002001238.2,XP_001979441.1:XP_039493250.1,XP_017048867.1:XP_037732486.1,XP_017104810.2:XP_017085189.2,XP_002043496.1:XP_020813767.1,XP_032582913.1:XP_020813767.1,XP_022227081.1:XP_023169508.1,XP_002043496.1:XP_034664910.1,XP_032582913.1:XP_034664910.1,XP_002043496.1:XP_033165954.1,XP_032582913.1:XP_033165954.1,XP_032582913.1:XP_002102738.1,XP_002043496.1:XP_002102738.1,XP_002096413.1:XP_002054010.3,XP_017035669.1:XP_002054010.3,XP_039493250.1:XP_037732486.1,XP_002072220.2:XP_034487867.1,XP_030239835.1:XP_002102738.1,XP_002072220.2:XP_022227081.1,XP_002096413.1:XP_017114002.1,XP_034487867.1:XP_016961512.1,XP_017114002.1:XP_017035669.1,XP_001964492.2:XP_002054010.3,XP_016941321.2:XP_020813767.1,XP_016941321.2:XP_034664910.1,XP_030239835.1:XP_001358885.2,XP_030573837.1:XP_002054010.3,XP_001979441.1:XP_017085189.2,XP_022227081.1:XP_032582913.1,XP_022227081.1:XP_002043496.1,XP_002072220.2:XP_002096413.1,XP_002072220.2:XP_017035669.1,XP_034487867.1:XP_001358885.2,XP_002096413.1:XP_017005186.2,XP_017005186.2:XP_017035669.1,XP_022227081.1:XP_017085189.2,XP_001979441.1:XP_032582913.1,XP_001979441.1:XP_002043496.1,XP_002096413.1:XP_043653518.1,XP_043653518.1:XP_017035669.1,XP_016941321.2:XP_002102738.1,XP_001964492.2:XP_034130069.1,XP_016969120.1:XP_034487867.1,XP_039493250.1:XP_017005186.2,XP_022227081.1:XP_017005186.2,XP_030573837.1:XP_043653518.1,XP_001964492.2:XP_017005186.2,XP_016969120.1:XP_020813767.1,XP_016969120.1:XP_034664910.1,XP_016969120.1:XP_033165954.1,FBpp0424325:XP_017085189.2,XP_016969120.1:XP_030239835.1,XP_016941321.2:XP_037732486.1,XP_030573837.1:XP_016961512.1,XP_002013346.1:XP_033165954.1,XP_030573837.1:XP_002072220.2,XP_001358885.2:XP_034130069.1,XP_001995853.1:XP_002102738.1,XP_032582913.1:XP_039493250.1,XP_002043496.1:XP_039493250.1,XP_022227081.1:XP_020813767.1,XP_022227081.1:XP_034664910.1,XP_017114002.1:XP_002054010.3,XP_017114002.1:XP_017085189.2,XP_001995853.1:XP_002013346.1,XP_020813767.1:XP_017085189.2,XP_001358885.2:XP_033165954.1,XP_034664910.1:XP_017085189.2,XP_017114002.1:XP_043653518.1,XP_016941321.2:XP_001995853.1,XP_022227081.1:XP_002102738.1,XP_001979441.1:XP_037732486.1,FBpp0424325:XP_002054010.3,XP_039493250.1:XP_023169508.1,XP_020813767.1:XP_043653518.1,XP_034664910.1:XP_043653518.1,XP_043653518.1:XP_033165954.1,XP_030573837.1:XP_016969120.1,XP_002096413.1:XP_002102738.1,XP_034487867.1:XP_002043496.1,XP_034487867.1:XP_032582913.1,XP_017005186.2:XP_017085189.2,XP_002072220.2:XP_032582913.1,XP_002072220.2:XP_002043496.1,XP_032582913.1:XP_016961512.1,XP_002043496.1:XP_016961512.1,XP_002096413.1:XP_017035669.1,XP_020813767.1:XP_034664910.1,FBpp0424325:XP_043653518.1,XP_017048867.1:XP_043653518.1,XP_001979441.1:XP_002001238.2,FBpp0424325:XP_023169508.1,XP_017048867.1:XP_023169508.1,XP_002013346.1:XP_016961512.1,XP_034130069.1:XP_017005186.2,XP_030573837.1:XP_001979441.1,XP_032582913.1:XP_017085189.2,XP_002043496.1:XP_017085189.2,XP_001979441.1:XP_022227081.1,XP_016969120.1:XP_002013346.1,XP_030573837.1:XP_017085189.2,XP_001964492.2:XP_017085189.2,XP_001358885.2:XP_002013346.1,XP_032582913.1:XP_017005186.2,XP_002043496.1:XP_017005186.2,XP_002096413.1:XP_017085189.2,XP_017035669.1:XP_017085189.2,XP_001979441.1:XP_017104810.2,XP_022227081.1:XP_017048867.1,XP_032582913.1:XP_001995853.1,XP_002043496.1:XP_001995853.1,XP_022227081.1:XP_017104810.2,XP_001995853.1:XP_034130069.1,XP_002096413.1:XP_037732486.1,XP_037732486.1:XP_017035669.1,XP_034487867.1:XP_033165954.1,XP_001964492.2:XP_039493250.1,XP_037732486.1:XP_002013346.1,XP_001358885.2:XP_002001238.2,XP_032582913.1:XP_016941321.2,XP_002043496.1:XP_016941321.2,XP_030239835.1:XP_002001238.2,XP_020813767.1:XP_002001238.2,XP_034664910.1:XP_002001238.2,XP_030573837.1:XP_030239835.1,XP_030239835.1:XP_033165954.1,FBpp0424325:XP_034487867.1,XP_016941321.2:XP_034130069.1,XP_001358885.2:XP_037732486.1,XP_022227081.1:XP_016961512.1,XP_037732486.1:XP_002054010.3,XP_001979441.1:FBpp0424325,XP_002096413.1:XP_016961512.1,XP_017114002.1:XP_034487867.1,XP_001964492.2:XP_033165954.1,XP_030573837.1:XP_001964492.2,XP_017035669.1:XP_016961512.1,XP_002102738.1:XP_034130069.1,XP_016969120.1:FBpp0424325,XP_017048867.1:XP_002102738.1,XP_016941321.2:XP_039493250.1,XP_001964492.2:XP_002001238.2,XP_002001238.2:XP_002054010.3,XP_002096413.1:XP_023169508.1,XP_017035669.1:XP_023169508.1,XP_030239835.1:XP_039493250.1,XP_002102738.1:XP_002013346.1,XP_002072220.2:XP_002102738.1,XP_001964492.2:XP_001995853.1,XP_032582913.1:XP_017048867.1,XP_002043496.1:XP_017048867.1,XP_022227081.1:XP_001995853.1,XP_002096413.1:XP_002001238.2,XP_017035669.1:XP_002001238.2,XP_017114002.1:XP_034130069.1,XP_039493250.1:XP_001995853.1,XP_043653518.1:XP_017085189.2,XP_032582913.1:XP_017104810.2,XP_002043496.1:XP_017104810.2,XP_020813767.1:XP_002013346.1,XP_034664910.1:XP_002013346.1,XP_002013346.1:XP_002054010.3,XP_030239835.1:XP_017085189.2,XP_022227081.1:XP_016941321.2,XP_017048867.1:XP_001995853.1,XP_017114002.1:XP_033165954.1,XP_037732486.1:XP_023169508.1,XP_001358885.2:XP_002054010.3,XP_030239835.1:XP_001964492.2,XP_020813767.1:XP_023169508.1,XP_034664910.1:XP_023169508.1,XP_033165954.1:XP_023169508.1,XP_022227081.1:XP_002043496.1,XP_022227081.1:XP_032582913.1,XP_002072220.2:XP_039493250.1,FBpp0424325:XP_001358885.2,XP_001979441.1:XP_002043496.1,XP_001979441.1:XP_032582913.1,XP_034130069.1:XP_017085189.2,XP_034130069.1:XP_023169508.1,XP_016969120.1:XP_017048867.1,XP_033165954.1:XP_002054010.3,XP_043653518.1:XP_034130069.1,XP_002102738.1:XP_017035669.1
1263	06AA	4clique	XP_016024716.1:XP_016932144.1,XP_002064876.1:XP_001969808.1,XP_016980770.1:XP_002029459.1,XP_017062258.1:XP_020807983.1,XP_017062258.1:XP_020803194.1,XP_034669166.1:XP_017105444.2,XP_016932144.1:XP_037712180.1,XP_037712180.1:XP_001965082.1,XP_033173904.1:XP_016024716.1,XP_016024716.1:XP_039484788.1,XP_020803194.1:XP_002088401.1,XP_020807983.1:XP_002088401.1,XP_002088401.1:XP_043641161.1,XP_034669166.1:XP_020807983.1,XP_034669166.1:XP_020803194.1,XP_039484788.1:XP_037712180.1,XP_022225937.1:XP_023177292.2,XP_034475199.1:XP_001965082.1,XP_030242068.1:XP_034475199.1,XP_001969808.1:XP_039484788.1,XP_017115558.1:XP_017011969.2,XP_020803194.1:XP_017105444.2,XP_020807983.1:XP_017105444.2,XP_017105444.2:XP_043641161.1,XP_002052295.1:XP_017032753.1,FBpp0310819:XP_023177292.2,XP_001356963.1:XP_034126173.1,XP_034669166.1:XP_023177292.2,XP_017011969.2:XP_016980770.1,XP_017065414.1:XP_002003014.1,XP_016024716.1:XP_022225937.1,XP_016963463.1:FBpp0310819,XP_016963463.1:XP_001965082.1,XP_002003014.1:XP_001969808.1,XP_034669166.1:XP_002029459.1,XP_033173904.1:XP_017065414.1,XP_020803194.1:XP_030556541.1,XP_020807983.1:XP_030556541.1,XP_030556541.1:XP_043641161.1,XP_034126173.1:XP_017011969.2,XP_034475199.1:XP_002029459.1,XP_017065414.1:XP_016932144.1,XP_016932144.1:XP_002052295.1,XP_016024716.1:XP_016963463.1,FBpp0310819:XP_020807983.1,FBpp0310819:XP_020803194.1,FBpp0310819:XP_022225937.1,XP_002064876.1:XP_017105444.2,XP_002088401.1:XP_037712180.1,XP_016963463.1:XP_017032753.1,XP_017065414.1:XP_023177292.2,XP_016932144.1:XP_017032753.1,XP_034669166.1:XP_020803194.1,XP_034669166.1:XP_020807983.1,XP_034669166.1:XP_043641161.1,XP_017065414.1:XP_034475199.1,XP_017062258.1:XP_001993441.1,XP_001969808.1:XP_034475199.1,XP_034669166.1:XP_030242068.1,XP_023177292.2:XP_032583232.1,XP_033173904.1:XP_034669166.1,XP_001356963.1:FBpp0310819,FBpp0310819:XP_030242068.1,XP_002052295.1:XP_020807983.1,XP_002052295.1:XP_020803194.1,XP_017062258.1:XP_032583232.1,XP_017032753.1:XP_034475199.1,XP_034126173.1:XP_002029459.1,XP_001356963.1:XP_016932144.1,XP_033173904.1:FBpp0310819,XP_034669166.1:XP_002088401.1,XP_017115558.1:XP_002003014.1,XP_030556541.1:XP_001965082.1,XP_001993441.1:XP_023177292.2,XP_016963463.1:XP_022225937.1,XP_002064876.1:XP_002052295.1,XP_016024716.1:XP_001965082.1,XP_001356963.1:XP_002003014.1,XP_033173904.1:XP_037712180.1,XP_034669166.1:XP_034475199.1,XP_030242068.1:XP_037712180.1,XP_001356963.1:XP_037712180.1,XP_033173904.1:XP_017032753.1,XP_033173904.1:XP_017105444.2,XP_002052295.1:XP_002029459.1,XP_030242068.1:XP_017032753.1,XP_034669166.1:XP_037712180.1,XP_016024716.1:XP_034126173.1,XP_016024716.1:XP_001993441.1,XP_017105444.2:XP_001965082.1,XP_022225937.1:XP_034475199.1,XP_016980770.1:XP_002052295.1,XP_034669166.1:XP_016932144.1,XP_020803194.1:XP_034475199.1,XP_020807983.1:XP_034475199.1,XP_034475199.1:XP_043641161.1,XP_034669166.1:XP_016963463.1,XP_030242068.1:XP_002088401.1,XP_022225937.1:XP_037712180.1,XP_039484788.1:XP_023177292.2,XP_020807983.1:XP_037712180.1,XP_020803194.1:XP_037712180.1,XP_017062258.1:XP_030556541.1,XP_033173904.1:XP_002064876.1,XP_017062258.1:FBpp0310819,XP_016024716.1:XP_020807983.1,XP_016024716.1:XP_020803194.1,XP_002064876.1:XP_030242068.1,XP_034126173.1:XP_017105444.2,XP_017032753.1:XP_002029459.1,XP_030556541.1:XP_017065414.1,XP_033173904.1:XP_020803194.1,XP_033173904.1:XP_020807983.1,XP_033173904.1:XP_043641161.1,XP_033173904.1:XP_002052295.1,XP_020803194.1:XP_030242068.1,XP_020807983.1:XP_030242068.1,XP_020803194.1:XP_001356963.1,XP_020807983.1:XP_001356963.1,XP_030242068.1:XP_043641161.1,XP_001356963.1:XP_043641161.1,XP_017062258.1:XP_002003014.1,XP_002064876.1:XP_034475199.1,XP_020807983.1:XP_002088401.1,XP_020803194.1:XP_002088401.1,XP_034126173.1:XP_017115558.1,XP_020807983.1:XP_002029459.1,XP_020803194.1:XP_002029459.1,XP_020807983.1:XP_023177292.2,XP_020803194.1:XP_023177292.2,XP_034669166.1:XP_002052295.1,XP_016024716.1:XP_002029459.1,XP_017065414.1:XP_016980770.1,XP_030556541.1:XP_034126173.1,XP_017065414.1:XP_017105444.2,XP_017032753.1:XP_037712180.1,XP_002064876.1:XP_002029459.1,XP_001969808.1:XP_016980770.1,XP_001356963.1:XP_002029459.1,XP_034126173.1:XP_001965082.1,XP_017062258.1:XP_039484788.1,XP_022225937.1:XP_002052295.1,XP_016963463.1:XP_002064876.1,XP_017065414.1:XP_001969808.1,XP_020803194.1:XP_002052295.1,XP_020807983.1:XP_002052295.1,XP_002052295.1:XP_043641161.1,XP_017105444.2:XP_017032753.1,XP_030556541.1:FBpp0310819,XP_033173904.1:XP_017115558.1,XP_017032753.1:XP_002088401.1,XP_020803194.1:XP_002064876.1,XP_020807983.1:XP_002064876.1,XP_002064876.1:XP_043641161.1,XP_016024716.1:XP_030242068.1,XP_017115558.1:XP_030242068.1,XP_002052295.1:XP_002088401.1,XP_017062258.1:XP_017011969.2,XP_002003014.1:XP_039484788.1,XP_033173904.1:XP_034475199.1,XP_017062258.1:XP_016980770.1,XP_020803194.1:XP_023177292.2,XP_020807983.1:XP_023177292.2,XP_030242068.1:XP_016980770.1,XP_023177292.2:XP_043641161.1,XP_017032753.1:XP_043641161.1,XP_020803194.1:XP_017032753.1,XP_020807983.1:XP_017032753.1,XP_017105444.2:XP_022225937.1,XP_016932144.1:XP_039484788.1,XP_017115558.1:XP_016980770.1,XP_016963463.1:XP_030556541.1,XP_017065414.1:XP_037712180.1,XP_034126173.1:XP_002088401.1,XP_020803194.1:XP_037712180.1,XP_020807983.1:XP_037712180.1,XP_043641161.1:XP_037712180.1,XP_001969808.1:XP_037712180.1,XP_017062258.1:XP_001965082.1,XP_002088401.1:XP_023177292.2,XP_002064876.1:XP_016932144.1,XP_016024716.1:XP_001969808.1,XP_030556541.1:XP_020807983.1,XP_030556541.1:XP_020803194.1,XP_002064876.1:XP_037712180.1,XP_034126173.1:XP_034475199.1,XP_030556541.1:XP_022225937.1,XP_002064876.1:XP_017115558.1,XP_002064876.1:XP_002003014.1,XP_016980770.1:XP_039484788.1,XP_001356963.1:XP_002052295.1,XP_017032753.1:XP_023177292.2,XP_020803194.1:XP_001993441.1,XP_020807983.1:XP_001993441.1,XP_001993441.1:XP_043641161.1,XP_017065414.1:XP_002029459.1,XP_002029459.1:XP_037712180.1,XP_017105444.2:XP_016932144.1,XP_023177292.2:XP_037712180.1,XP_022225937.1:XP_039484788.1,XP_016932144.1:XP_016980770.1,XP_017115558.1:XP_039484788.1,XP_017011969.2:XP_001969808.1,XP_020807983.1:XP_017032753.1,XP_020803194.1:XP_017032753.1,FBpp0310819:XP_039484788.1,XP_017105444.2:XP_002003014.1,XP_001993441.1:XP_030242068.1,XP_002003014.1:XP_016980770.1,XP_020803194.1:XP_001969808.1,XP_020807983.1:XP_001969808.1,FBpp0310819:XP_001965082.1,XP_001969808.1:XP_043641161.1,XP_017105444.2:XP_017011969.2,FBpp0310819:XP_016932144.1,XP_023177292.2:XP_002029459.1,XP_016963463.1:XP_020807983.1,XP_016963463.1:XP_020803194.1,XP_020803194.1:XP_032583232.1,XP_020807983.1:XP_032583232.1,XP_043641161.1:XP_032583232.1,XP_002003014.1:XP_001965082.1,FBpp0310819:XP_002003014.1,XP_030556541.1:XP_017115558.1,XP_016024716.1:XP_001356963.1,XP_030556541.1:XP_002003014.1,XP_017062258.1:XP_017032753.1,XP_020803194.1:XP_002029459.1,XP_020807983.1:XP_002029459.1,XP_043641161.1:XP_002029459.1,XP_030556541.1:XP_017011969.2,XP_017065414.1:XP_001993441.1,XP_034669166.1:XP_017065414.1,XP_034669166.1:XP_001969808.1,XP_034126173.1:XP_002064876.1,XP_002064876.1:XP_001993441.1,XP_030242068.1:XP_023177292.2,XP_033173904.1:XP_002088401.1,XP_023177292.2:XP_001965082.1,XP_017011969.2:XP_002052295.1,XP_034126173.1:XP_016932144.1,XP_033173904.1:XP_023177292.2,XP_017105444.2:XP_016980770.1,XP_017115558.1:XP_001969808.1,XP_034126173.1:XP_039484788.1,XP_001993441.1:XP_039484788.1,FBpp0310819:XP_032583232.1,XP_020803194.1:XP_002003014.1,XP_020807983.1:XP_002003014.1,XP_002003014.1:XP_043641161.1,XP_034475199.1:XP_023177292.2,XP_001969808.1:XP_001965082.1,XP_001356963.1:XP_001969808.1,XP_016932144.1:XP_020807983.1,XP_016932144.1:XP_020803194.1,XP_030242068.1:XP_022225937.1,XP_017065414.1:XP_001965082.1,XP_016024716.1:XP_023177292.2,XP_001993441.1:XP_022225937.1,XP_016963463.1:XP_017011969.2,XP_002003014.1:XP_002088401.1,XP_016932144.1:XP_034475199.1,XP_034669166.1:XP_017115558.1,XP_016963463.1:XP_002088401.1,XP_016963463.1:XP_023177292.2,XP_002003014.1:XP_034475199.1,XP_016024716.1:XP_017011969.2,XP_016932144.1:XP_002029459.1,XP_016963463.1:XP_032583232.1,XP_017065414.1:XP_002052295.1,XP_001969808.1:XP_002052295.1,XP_017011969.2:XP_034475199.1,XP_017062258.1:XP_002064876.1,XP_002003014.1:XP_037712180.1,XP_034126173.1:XP_016980770.1,XP_022225937.1:XP_032583232.1,XP_002003014.1:XP_016932144.1,FBpp0310819:XP_037712180.1,XP_034669166.1:XP_017032753.1,XP_033173904.1:XP_017011969.2,XP_033173904.1:XP_016980770.1,XP_017065414.1:XP_039484788.1,XP_017011969.2:XP_001965082.1,XP_002052295.1:XP_023177292.2,XP_030242068.1:XP_017011969.2,XP_030556541.1:XP_023177292.2,XP_002064876.1:XP_039484788.1,XP_016980770.1:XP_034475199.1,XP_001993441.1:XP_002088401.1,XP_016932144.1:XP_032583232.1,XP_002003014.1:XP_002052295.1,XP_034669166.1:XP_034126173.1,FBpp0310819:XP_002064876.1,XP_017062258.1:XP_017115558.1,XP_017011969.2:XP_002029459.1,XP_001993441.1:XP_034475199.1,XP_002003014.1:XP_032583232.1,XP_020803194.1:FBpp0310819,XP_020807983.1:FBpp0310819,FBpp0310819:XP_043641161.1,XP_016932144.1:XP_022225937.1,XP_017105444.2:XP_023177292.2,XP_030242068.1:XP_001969808.1,FBpp0310819:XP_002052295.1,XP_001356963.1:XP_020807983.1,XP_001356963.1:XP_020803194.1,XP_017065414.1:XP_002088401.1,XP_016963463.1:XP_016980770.1,XP_001969808.1:XP_002088401.1,XP_001356963.1:XP_017032753.1,XP_001356963.1:XP_017105444.2,XP_001969808.1:XP_023177292.2,XP_033173904.1:XP_001993441.1,XP_017011969.2:XP_037712180.1,XP_017062258.1:XP_034126173.1,XP_016024716.1:XP_017105444.2,XP_016024716.1:XP_016980770.1,XP_016024716.1:XP_017032753.1,XP_022225937.1:XP_020807983.1,XP_022225937.1:XP_020803194.1,XP_017011969.2:XP_017032753.1,XP_001356963.1:XP_001965082.1,XP_034669166.1:XP_039484788.1,XP_001356963.1:XP_030556541.1,XP_030556541.1:XP_030242068.1,XP_016024716.1:XP_017115558.1,XP_020807983.1:XP_032583232.1,XP_020803194.1:XP_032583232.1,XP_002064876.1:XP_022225937.1,XP_017062258.1:XP_017065414.1,XP_016024716.1:FBpp0310819,XP_017011969.2:XP_002088401.1,XP_017062258.1:XP_002052295.1,XP_034669166.1:XP_002003014.1,XP_017115558.1:XP_002088401.1,XP_022225937.1:XP_002029459.1,FBpp0310819:XP_034475199.1,XP_022225937.1:XP_016980770.1,XP_034126173.1:XP_032583232.1,XP_020803194.1:XP_017011969.2,XP_020807983.1:XP_017011969.2,XP_017011969.2:XP_043641161.1,XP_030556541.1:XP_002029459.1,XP_001356963.1:XP_039484788.1,XP_034669166.1:XP_002064876.1,XP_017062258.1:XP_023177292.2,XP_001993441.1:XP_016932144.1,XP_002088401.1:XP_001965082.1,XP_020803194.1:XP_017115558.1,XP_020807983.1:XP_017115558.1,XP_017115558.1:XP_043641161.1,XP_030556541.1:XP_032583232.1,XP_017115558.1:XP_022225937.1,XP_002088401.1:XP_002029459.1,XP_001356963.1:XP_032583232.1,XP_016963463.1:XP_001356963.1,XP_017062258.1:XP_016932144.1,XP_016963463.1:XP_030242068.1,XP_001993441.1:XP_017032753.1,XP_033173904.1:XP_022225937.1,XP_030556541.1:XP_001969808.1,XP_017115558.1:XP_032583232.1,XP_017105444.2:XP_001993441.1,XP_020803194.1:XP_001965082.1,XP_020807983.1:XP_001965082.1,XP_034669166.1:XP_016980770.1,XP_043641161.1:XP_001965082.1,FBpp0310819:XP_017065414.1,XP_022225937.1:XP_001965082.1,XP_034126173.1:XP_002052295.1,XP_017032753.1:XP_032583232.1,XP_034669166.1:XP_022225937.1,XP_016024716.1:XP_002088401.1,XP_001356963.1:XP_034475199.1,XP_017105444.2:XP_037712180.1,XP_034669166.1:FBpp0310819,XP_034669166.1:XP_001965082.1,XP_017011969.2:XP_020807983.1,XP_017011969.2:XP_020803194.1,XP_016963463.1:XP_002029459.1,XP_030556541.1:XP_001993441.1,XP_034669166.1:XP_030556541.1,XP_001356963.1:XP_002088401.1,XP_001356963.1:XP_030242068.1,XP_020803194.1:XP_022225937.1,XP_020807983.1:XP_022225937.1,XP_022225937.1:XP_043641161.1,XP_020807983.1:XP_043641161.1,XP_020803194.1:XP_043641161.1,XP_033173904.1:XP_001965082.1,XP_033173904.1:XP_001356963.1,XP_033173904.1:XP_030242068.1,XP_016963463.1:XP_017065414.1,XP_030556541.1:XP_037712180.1,XP_001993441.1:XP_016980770.1,XP_001969808.1:XP_032583232.1,XP_016963463.1:XP_001969808.1,XP_020803194.1:XP_016963463.1,XP_020807983.1:XP_016963463.1,XP_016963463.1:XP_043641161.1,XP_017011969.2:XP_039484788.1,XP_017115558.1:XP_002029459.1,XP_022225937.1:XP_002088401.1,XP_030556541.1:XP_017032753.1,FBpp0310819:XP_017032753.1,XP_016980770.1:XP_001965082.1,FBpp0310819:XP_017105444.2,XP_017105444.2:XP_002052295.1,XP_033173904.1:XP_002029459.1,XP_017062258.1:XP_002029459.1,XP_017115558.1:XP_034475199.1,XP_022225937.1:XP_017032753.1,XP_039484788.1:XP_032583232.1,XP_002029459.1:XP_001965082.1,XP_030242068.1:XP_002029459.1,FBpp0310819:XP_002088401.1,XP_030556541.1:XP_002064876.1,XP_017115558.1:XP_020807983.1,XP_017115558.1:XP_020803194.1,XP_016024716.1:XP_017065414.1,XP_016024716.1:XP_002052295.1,XP_034669166.1:XP_001993441.1,XP_002064876.1:XP_001965082.1,XP_001993441.1:XP_017011969.2,XP_030556541.1:XP_002052295.1,XP_033173904.1:XP_001969808.1,XP_016963463.1:XP_037712180.1,XP_016963463.1:XP_017115558.1,XP_017062258.1:XP_037712180.1,XP_016024716.1:XP_002064876.1,XP_001356963.1:XP_022225937.1,XP_020807983.1:XP_001965082.1,XP_020803194.1:XP_001965082.1,XP_016932144.1:XP_001969808.1,XP_016963463.1:XP_017105444.2,XP_017011969.2:XP_032583232.1,XP_002064876.1:XP_017032753.1,XP_020803194.1:XP_034126173.1,XP_020807983.1:XP_034126173.1,XP_034126173.1:XP_043641161.1,XP_017105444.2:XP_020807983.1,XP_017105444.2:XP_020803194.1,XP_034475199.1:XP_037712180.1,XP_017065414.1:XP_017011969.2,XP_033173904.1:XP_034126173.1,XP_030556541.1:XP_039484788.1,XP_002003014.1:XP_017032753.1,XP_034126173.1:XP_030242068.1,XP_017105444.2:XP_034475199.1,XP_001993441.1:XP_002029459.1,XP_016932144.1:XP_001965082.1,XP_033173904.1:XP_030556541.1,XP_020803194.1:XP_017065414.1,XP_020807983.1:XP_017065414.1,XP_017065414.1:XP_043641161.1,XP_030556541.1:XP_016932144.1,XP_034126173.1:XP_023177292.2,XP_016963463.1:XP_002052295.1,XP_017062258.1:XP_020803194.1,XP_017062258.1:XP_020807983.1,XP_017062258.1:XP_043641161.1,XP_017062258.1:XP_001969808.1,XP_016980770.1:XP_023177292.2,XP_017105444.2:XP_039484788.1,FBpp0310819:XP_017115558.1,XP_017032753.1:XP_039484788.1,XP_017115558.1:XP_016932144.1,XP_034669166.1:XP_017011969.2,XP_001993441.1:XP_001969808.1,XP_030556541.1:XP_034475199.1,XP_034126173.1:XP_037712180.1,XP_016024716.1:XP_034669166.1,XP_001993441.1:XP_037712180.1,XP_017062258.1:XP_017105444.2,FBpp0310819:XP_017011969.2,XP_017032753.1:XP_001965082.1,XP_034126173.1:XP_002003014.1,FBpp0310819:XP_016980770.1,XP_017115558.1:XP_023177292.2,XP_002052295.1:XP_034475199.1,XP_016963463.1:XP_034126173.1,XP_022225937.1:XP_017011969.2,XP_001993441.1:XP_032583232.1,XP_017115558.1:XP_017105444.2,XP_034669166.1:XP_032583232.1,XP_002052295.1:XP_037712180.1,XP_016980770.1:XP_017032753.1,XP_033173904.1:XP_016963463.1,XP_002003014.1:XP_020807983.1,XP_002003014.1:XP_020803194.1,XP_016024716.1:XP_043641161.1,XP_016024716.1:XP_020803194.1,XP_016024716.1:XP_020807983.1,XP_034126173.1:XP_017032753.1,XP_033173904.1:XP_020807983.1,XP_033173904.1:XP_020803194.1,XP_001356963.1:XP_017065414.1,XP_030242068.1:XP_020807983.1,XP_030242068.1:XP_020803194.1,XP_002003014.1:XP_023177292.2,XP_016963463.1:XP_034475199.1,XP_001993441.1:XP_002052295.1,XP_001356963.1:XP_017011969.2,XP_002003014.1:XP_002029459.1,XP_016932144.1:XP_023177292.2,XP_002064876.1:XP_002088401.1,XP_020807983.1:XP_034475199.1,XP_020803194.1:XP_034475199.1,XP_002064876.1:XP_023177292.2,XP_033173904.1:XP_039484788.1,XP_030242068.1:XP_001965082.1,XP_020803194.1:XP_043641161.1,XP_020807983.1:XP_043641161.1,XP_022225937.1:XP_001969808.1,XP_034126173.1:XP_001993441.1,XP_016932144.1:XP_030242068.1,XP_017062258.1:XP_016963463.1,XP_016024716.1:XP_037712180.1,XP_039484788.1:XP_002088401.1,XP_033173904.1:XP_016932144.1,XP_017105444.2:XP_002088401.1,XP_002052295.1:XP_032583232.1,XP_017065414.1:XP_032583232.1,XP_002003014.1:XP_030242068.1,XP_017115558.1:XP_001965082.1,XP_039484788.1:XP_034475199.1,XP_033173904.1:XP_002003014.1,XP_034126173.1:XP_020807983.1,XP_034126173.1:XP_020803194.1,XP_030556541.1:XP_017105444.2,XP_001993441.1:XP_020807983.1,XP_001993441.1:XP_020803194.1,XP_017062258.1:XP_034475199.1,XP_030556541.1:XP_002088401.1,XP_034669166.1:XP_001356963.1,XP_001356963.1:XP_001993441.1,XP_016963463.1:XP_039484788.1,XP_033173904.1:XP_017062258.1,XP_033173904.1:XP_032583232.1,XP_002003014.1:XP_022225937.1,XP_016963463.1:XP_016932144.1,XP_030242068.1:XP_032583232.1,XP_017062258.1:XP_030242068.1,XP_037712180.1:XP_032583232.1,XP_016024716.1:XP_032583232.1,XP_016963463.1:XP_002003014.1,XP_017065414.1:XP_030242068.1,XP_034475199.1:XP_032583232.1,XP_002064876.1:XP_016980770.1,XP_001969808.1:XP_002029459.1,XP_002052295.1:XP_039484788.1,XP_001356963.1:XP_016980770.1,XP_002088401.1:XP_032583232.1,XP_016980770.1:XP_020807983.1,XP_016980770.1:XP_020803194.1,XP_002029459.1:XP_032583232.1,XP_039484788.1:XP_001965082.1,XP_017062258.1:XP_034669166.1,XP_017065414.1:XP_020807983.1,XP_017065414.1:XP_020803194.1,XP_001969808.1:XP_020807983.1,XP_001969808.1:XP_020803194.1,XP_002088401.1:XP_034475199.1,XP_002064876.1:XP_020807983.1,XP_002064876.1:XP_020803194.1,XP_017062258.1:XP_022225937.1,XP_001356963.1:XP_017115558.1,XP_016024716.1:XP_030556541.1,XP_030556541.1:XP_016980770.1,XP_034126173.1:XP_017065414.1,XP_034126173.1:XP_001969808.1,XP_020807983.1:XP_039484788.1,XP_020803194.1:XP_039484788.1,XP_001993441.1:XP_002003014.1,XP_017105444.2:XP_030242068.1,XP_017115558.1:XP_017032753.1,XP_016963463.1:XP_001993441.1,XP_020803194.1:XP_016980770.1,XP_020807983.1:XP_016980770.1,XP_016980770.1:XP_043641161.1,XP_017062258.1:XP_002088401.1,FBpp0310819:XP_002029459.1,XP_017115558.1:XP_002052295.1,XP_017115558.1:XP_017065414.1,XP_017062258.1:XP_001356963.1,XP_001356963.1:XP_002064876.1,XP_001965082.1:XP_032583232.1,XP_039484788.1:XP_002029459.1,XP_016980770.1:XP_002088401.1,XP_017105444.2:XP_002029459.1,FBpp0310819:XP_001969808.1,XP_002052295.1:XP_001965082.1,XP_017011969.2:XP_023177292.2,XP_030242068.1:XP_002052295.1,XP_016932144.1:XP_043641161.1,XP_020803194.1:XP_016932144.1,XP_020807983.1:XP_016932144.1,XP_016980770.1:XP_032583232.1,XP_034126173.1:XP_022225937.1,XP_016024716.1:XP_017062258.1,XP_017105444.2:XP_032583232.1,XP_017115558.1:XP_001993441.1,XP_002064876.1:XP_017011969.2,XP_039484788.1:XP_043641161.1,XP_020803194.1:XP_039484788.1,XP_020807983.1:XP_039484788.1,XP_016932144.1:XP_017011969.2,XP_001969808.1:XP_017032753.1,XP_016980770.1:XP_037712180.1,XP_017105444.2:XP_001969808.1,XP_001356963.1:XP_023177292.2,XP_017065414.1:XP_017032753.1,XP_030242068.1:XP_039484788.1,FBpp0310819:XP_001993441.1,XP_016932144.1:XP_002088401.1,XP_001993441.1:XP_001965082.1,FBpp0310819:XP_034126173.1,XP_002003014.1:XP_017011969.2,XP_002064876.1:XP_032583232.1,XP_017065414.1:XP_022225937.1,XP_016024716.1:XP_002003014.1,XP_017115558.1:XP_037712180.1,XP_002064876.1:XP_017065414.1
0171	06AB	4clique	XP_017065060.1:XP_030079891.1,XP_017109384.2:XP_026846290.1,XP_043072108.1:XP_026837810.1,XP_037727572.1:XP_017029977.1,XP_030244121.1:XP_041447825.1,XP_017114940.1:XP_043948742.1,XP_017056110.1:XP_017109384.2,XP_026846290.1:XP_034671591.1,XP_034471964.1:XP_034671591.1,XP_017114943.1:XP_036675873.1,XP_017109384.2:XP_034671594.1,XP_032581838.1:XP_030564349.1,XP_039500253.1:XP_017109382.2,XP_030244122.1:XP_034471964.1,XP_016986244.2:XP_026846290.1,XP_043072108.1:XP_039153403.1,XP_015041562.2:XP_032295793.1,XP_026846290.1:XP_015046009.1,XP_034124302.1:XP_017114940.1,XP_034671591.1:XP_041447825.1,XP_037727572.1:XP_043072108.1,XP_017065062.1:XP_016986246.2,XP_039153401.1:XP_032295793.1,XP_039153401.1:XP_016986244.2,XP_039153401.1:XP_030244121.1,XP_039153401.1:XP_015046009.1,XP_016986244.2:XP_036675873.1,XP_030079891.1:XP_014759989.1,XP_017065062.1:XP_026837810.1,XP_032581838.1:XP_014759987.1,XP_030244122.1:XP_032295793.1,XP_030244121.1:XP_015046009.1,FBpp0310171:XP_014759989.1,XP_016986246.2:XP_030564349.1,XP_036675875.1:XP_017029979.1,XP_034471964.1:XP_030079891.1,XP_036675873.1:XP_016950128.1,XP_016986246.2:XP_026837810.1,XP_030564349.1:XP_037727570.1,XP_017056112.1:XP_026846290.1,XP_032581838.1:XP_034471964.1,XP_034124302.1:XP_030079891.1,XP_030244121.1:XP_026837810.1,XP_017056110.1:XP_033169938.1,XP_017065062.1:XP_017109384.2,XP_034471964.1:XP_043657963.1,XP_036675875.1:XP_017962981.2,XP_016999681.2:XP_030244122.1,XP_017029979.1:XP_037727570.1,XP_043657963.1:XP_016999679.2,XP_030564349.1:XP_036675873.1,XP_017056110.1:XP_043948742.1,XP_043657963.1:XP_030564349.1,XP_017114940.1:XP_017029979.1,XP_017065060.1:FBpp0310171,XP_034671594.1:XP_043657963.1,XP_026846290.1:XP_014759987.1,XP_016999681.2:XP_036675875.1,XP_030244122.1:XP_033169938.1,XP_036675875.1:XP_032295793.1,XP_032581839.1:XP_026837810.1,XP_016986244.2:XP_026837808.1,XP_016986246.2:XP_032581839.1,XP_015041562.2:XP_037727570.1,XP_030244122.1:XP_015046009.1,XP_036675875.1:XP_033169938.1,XP_039153401.1:XP_017065060.1,XP_016986246.2:XP_016999681.2,XP_017065062.1:XP_032581839.1,XP_034124303.1:XP_026837810.1,XP_033169940.1:XP_032581839.1,XP_043657963.1:XP_015041562.2,XP_039153401.1:XP_017029977.1,XP_017114940.1:XP_032295793.1,XP_030244121.1:XP_030079891.1,XP_030079891.1:XP_015046009.1,XP_017114943.1:XP_043072108.1,XP_030564349.1:XP_026837808.1,XP_030244121.1:XP_017029977.1,XP_026846290.1:XP_020805104.1,XP_039153401.1:XP_014759989.1,XP_034671594.1:XP_026837808.1,XP_032295793.1:XP_017029977.1,XP_043657963.1:XP_032295793.1,XP_026846290.1:XP_014759989.1,XP_039500253.1:FBpp0310171,XP_037727572.1:XP_034124303.1,XP_043657963.1:XP_015046009.1,XP_016999681.2:XP_017056112.1,XP_017114943.1:XP_041447825.1,XP_037727572.1:XP_017109382.2,XP_034124302.1:XP_033169938.1,XP_033169938.1:XP_034671591.1,XP_016986244.2:XP_020805104.1,XP_030244122.1:XP_043948742.1,XP_017114940.1:XP_030564349.1,XP_036675873.1:XP_026837808.1,XP_039153403.1:XP_030079891.1,XP_023035259.1:XP_034124302.1,XP_017109382.2:XP_014759989.1,XP_017109384.2:XP_017029977.1,XP_017109384.2:XP_039500253.1,XP_034124302.1:XP_015041562.2,XP_017065060.1:XP_026846290.1,XP_017114943.1:XP_017109384.2,XP_026846290.1:XP_033169938.1,XP_034471964.1:XP_033169938.1,XP_017962981.2:XP_039500255.1,XP_017109382.2:XP_037727570.1,XP_039153401.1:XP_037727570.1,XP_032581838.1:XP_014759989.1,XP_043657963.1:XP_037727570.1,XP_030079891.1:XP_014759987.1,XP_017114940.1:XP_036675873.1,XP_036675875.1:XP_014759989.1,XP_033169938.1:XP_030564349.1,XP_017065062.1:XP_043072108.1,XP_017114940.1:XP_017065060.1,XP_039500253.1:XP_020805104.1,XP_015041562.2:XP_030564349.1,XP_039153401.1:XP_014759987.1,XP_017109382.2:XP_036675873.1,XP_030564349.1:XP_017029977.1,XP_016986246.2:XP_039153403.1,XP_032588586.1:XP_017029977.1,XP_017065060.1:XP_017109382.2,XP_017109384.2:XP_015046009.1,XP_032581839.1:XP_016999681.2,XP_039153403.1:XP_026837810.1,XP_017065060.1:XP_043657963.1,XP_016999681.2:XP_034671594.1,XP_034124302.1:XP_026837808.1,XP_037727572.1:XP_039500255.1,XP_034124302.1:XP_016950128.1,XP_017114940.1:XP_032588586.1,XP_017065060.1:XP_032581838.1,XP_039153401.1:XP_032581838.1,XP_017109384.2:XP_034471964.1,FBpp0310171:XP_015046009.1,XP_016999681.2:XP_020805104.1,XP_039153401.1:XP_015041562.2,XP_020805104.1:XP_014759989.1,XP_032588586.1:XP_026837808.1,XP_020805104.1:XP_030079891.1,XP_030244121.1:XP_015041562.2,XP_015041562.2:XP_015046009.1,XP_026846290.1:XP_032295793.1,XP_020805104.1:XP_017029977.1,XP_030244121.1:XP_026846290.1,XP_017114940.1:XP_036675875.1,XP_034471964.1:XP_041447825.1,XP_043072108.1:XP_020805104.1,XP_033169940.1:XP_017029979.1,XP_034124302.1:XP_043657963.1,XP_030244122.1:XP_020805104.1,XP_030564349.1:XP_016999679.2,XP_017056110.1:XP_017029977.1,XP_032581838.1:XP_026846290.1,XP_017056110.1:XP_043657963.1,XP_034124302.1:XP_039500253.1,XP_043072108.1:XP_034671594.1,XP_037727572.1:XP_039153403.1,XP_015041562.2:XP_026837808.1,XP_036675875.1:XP_026846290.1,XP_017056110.1:XP_032581838.1,XP_026837808.1:XP_017029977.1,XP_043072108.1:XP_017056110.1,XP_037727572.1:XP_026837810.1,XP_043657963.1:XP_032588586.1,XP_014759987.1:XP_017029977.1,XP_015041562.2:XP_014759987.1,XP_016986246.2:XP_037727572.1,XP_039500255.1:XP_043657966.1,XP_032295793.1:XP_026837808.1,XP_036675875.1:XP_030244121.1,XP_017114940.1:XP_026846290.1,XP_017065062.1:XP_034671594.1,XP_043072108.1:XP_033169938.1,XP_017114940.1:XP_015041562.2,XP_017114940.1:XP_017056110.1,XP_032581838.1:XP_020805104.1,XP_017114940.1:XP_034671594.1,XP_017114940.1:XP_037727570.1,XP_016986244.2:XP_017109382.2,XP_043072108.1:XP_017109382.2,XP_034124302.1:XP_017109384.2,FBpp0310171:XP_017109382.2,XP_017065060.1:XP_039500253.1,XP_017114940.1:XP_020805104.1,XP_039153401.1:XP_039500253.1,XP_016999681.2:XP_032295793.1,XP_016999681.2:XP_030244121.1,XP_030079891.1:XP_032295793.1,XP_017114940.1:XP_032581838.1,XP_026837808.1:XP_037727570.1,XP_034124302.1:XP_041447825.1,XP_023035259.1:XP_032588586.1,XP_015046009.1:XP_017029977.1,XP_017029979.1:XP_014759989.1,XP_033169938.1:XP_032295793.1,XP_030244121.1:XP_017065060.1,XP_034124302.1:XP_030244122.1,XP_030244121.1:XP_033169938.1,XP_033169938.1:XP_015046009.1,XP_030079891.1:XP_026837810.1,XP_043948742.1:XP_039500255.1,XP_043072108.1:XP_026837808.1,XP_020805104.1:XP_036675873.1,XP_017065060.1:XP_026837808.1,XP_017029979.1:XP_033169938.1,XP_016999681.2:XP_026837810.1,XP_017056110.1:XP_015041562.2,XP_039153401.1:XP_017056110.1,XP_043948742.1:XP_026837810.1,XP_030564349.1:XP_032295793.1,XP_016986246.2:XP_030244122.1,XP_033169940.1:XP_039153403.1,XP_020805104.1:XP_030564349.1,XP_017056110.1:XP_036675873.1,XP_030564349.1:XP_043948742.1,XP_016999679.2:XP_016950128.1,XP_039500253.1:XP_015046009.1,XP_039500253.1:XP_032295793.1,XP_037727572.1:XP_016999681.2,XP_034471964.1:XP_020805104.1,XP_030244122.1:XP_043657963.1,XP_037727572.1:XP_020805104.1,XP_032295793.1:XP_034671591.1,XP_043072108.1:XP_043657963.1,XP_030244122.1:XP_036675873.1,XP_014759987.1:XP_036675873.1,XP_039153401.1:XP_017109382.2,XP_016999679.2:XP_017029977.1,XP_017109384.2:XP_032295793.1,XP_017114940.1:XP_030079891.1,XP_017065060.1:XP_033169938.1,XP_030244121.1:XP_032295793.1,XP_039500253.1:XP_015041562.2,XP_016999681.2:XP_041447825.1,XP_032295793.1:XP_016999679.2,XP_030079891.1:XP_043657963.1,XP_034124302.1:XP_017056110.1,XP_039500255.1:XP_017029977.1,XP_032295793.1:XP_041447825.1,XP_034124302.1:XP_026846290.1,XP_043072108.1:FBpp0310171,XP_023035259.1:XP_030079891.1,XP_017065062.1:XP_033169940.1,XP_023035259.1:XP_030564349.1,XP_033169938.1:XP_014759989.1,XP_032581838.1:XP_016999679.2,XP_034671594.1:XP_039500255.1,XP_016986244.2:XP_015041562.2,XP_017065062.1:XP_043657966.1,XP_015046009.1:XP_016950128.1,XP_017114940.1:XP_039500253.1,XP_017065060.1:XP_020805104.1,XP_039153403.1:XP_030564349.1,XP_034471964.1:XP_037727570.1,XP_016986246.2:FBpp0310171,XP_030564349.1:XP_041447825.1,XP_032588586.1:XP_026837810.1,XP_032581839.1:XP_039153403.1,XP_017114943.1:XP_026846290.1,FBpp0310171:XP_037727570.1,XP_026846290.1:XP_036675873.1,XP_034471964.1:XP_036675873.1,XP_015046009.1:XP_037727570.1,XP_016986244.2:XP_037727570.1,XP_030244122.1:XP_037727570.1,XP_017065060.1:XP_034471964.1,XP_017114940.1:XP_015046009.1,XP_043072108.1:XP_041447825.1,XP_017114940.1:XP_016986244.2,XP_036675873.1:XP_041447825.1,XP_016950128.1:XP_037727570.1,XP_043657963.1:FBpp0310171,XP_043948742.1:XP_017029977.1,XP_039153401.1:FBpp0310171,XP_017056110.1:XP_037727570.1,XP_014759987.1:XP_016950128.1,XP_032581838.1:XP_015046009.1,XP_030079891.1:FBpp0310171,XP_030244121.1:XP_043948742.1,XP_039153401.1:XP_033169938.1,XP_017114940.1:XP_041447825.1,XP_043072108.1:XP_015046009.1,XP_032581838.1:XP_033169938.1,XP_020805104.1:XP_032295793.1,XP_037727572.1:XP_036675875.1,XP_030079891.1:XP_015041562.2,XP_032581838.1:XP_015041562.2,XP_039153401.1:XP_030079891.1,XP_033169938.1:XP_015041562.2,XP_032295793.1:XP_014759989.1,XP_034671594.1:XP_043948742.1,XP_034124302.1:XP_034471964.1,XP_017065062.1:XP_037727572.1,XP_017114943.1:XP_014759987.1,XP_034124302.1:XP_016999679.2,XP_017056110.1:XP_015046009.1,XP_034124302.1:FBpp0310171,XP_036675875.1:XP_041447825.1,XP_033169940.1:XP_016999681.2,FBpp0310171:XP_026837808.1,XP_043072108.1:XP_039500253.1,XP_034124302.1:XP_034671594.1,XP_017065060.1:XP_015046009.1,XP_039500253.1:XP_030564349.1,XP_032581838.1:XP_017109382.2,XP_017065060.1:XP_016986244.2,XP_020805104.1:XP_016950128.1,XP_039500253.1:XP_016999679.2,XP_034471964.1:XP_032588586.1,XP_039500253.1:XP_034471964.1,XP_043657963.1:XP_016950128.1,XP_017962981.2:XP_017029977.1,XP_039153401.1:XP_026837808.1,XP_017065060.1:XP_017029979.1,XP_017114940.1:FBpp0310171,XP_032588586.1:XP_015046009.1,XP_017109384.2:XP_015041562.2,XP_032581839.1:XP_017029979.1,XP_016986244.2:XP_014759989.1,XP_034124302.1:XP_017029977.1,XP_016986246.2:XP_043072108.1,XP_043072108.1:XP_014759989.1,XP_016999681.2:XP_016986244.2,XP_015041562.2:XP_034671591.1,XP_043657966.1:XP_043948742.1,XP_030244122.1:XP_030079891.1,XP_043072108.1:XP_030079891.1,XP_032588586.1:XP_016950128.1,XP_016986246.2:XP_036675875.1,XP_016986244.2:XP_034471964.1,XP_017114940.1:XP_043657963.1,XP_036675873.1:XP_037727570.1,XP_026846290.1:XP_041447825.1,XP_034124302.1:XP_032295793.1,XP_043072108.1:XP_039153401.1,XP_015041562.2:XP_041447825.1,XP_017029977.1:XP_041447825.1,XP_026846290.1:XP_016999679.2,XP_016986244.2:XP_015046009.1,XP_034471964.1:XP_026846290.1,XP_032581838.1:XP_043657963.1,XP_017109384.2:XP_016950128.1,XP_039153401.1:XP_036675873.1,XP_032588586.1:XP_043948742.1,XP_036675875.1:XP_030079891.1,XP_032295793.1:XP_032588586.1,XP_032581839.1:XP_039500255.1,XP_036675875.1:XP_017056112.1,XP_039500253.1:XP_033169938.1,XP_032581838.1:XP_030079891.1,XP_016986246.2:XP_032295793.1,XP_014759987.1:XP_041447825.1,XP_043948742.1:XP_014759989.1,XP_016986246.2:XP_043948742.1,XP_032581838.1:XP_041447825.1,XP_032581838.1:FBpp0310171,XP_034124302.1:XP_032588586.1,XP_017962981.2:XP_032295793.1,XP_016986246.2:XP_039153401.1,XP_017114940.1:XP_026837808.1,XP_032295793.1:XP_016950128.1,XP_036675875.1:XP_043948742.1,XP_017056112.1:XP_026837810.1,XP_017109384.2:XP_014759987.1,XP_017109382.2:XP_026837808.1,XP_032581838.1:XP_030244122.1,XP_023035259.1:XP_043072108.1,XP_039500253.1:XP_032588586.1,XP_043072108.1:XP_032581838.1,XP_032581839.1:XP_034671594.1,XP_023035259.1:XP_030244122.1,XP_030564349.1:XP_014759989.1,XP_039153401.1:XP_016950128.1,XP_015046009.1:XP_014759987.1,XP_034671594.1:XP_030564349.1,XP_034124302.1:XP_036675873.1,FBpp0310171:XP_016999679.2,XP_017114940.1:XP_017109382.2,XP_030244121.1:XP_043657966.1,XP_016986246.2:XP_034124303.1,FBpp0310171:XP_036675873.1,XP_039500255.1:XP_026837810.1,XP_017056110.1:XP_030244122.1,XP_034671594.1:XP_036675873.1,XP_043072108.1:XP_017029977.1,XP_034124302.1:XP_014759989.1,XP_043072108.1:XP_015041562.2,XP_039153401.1:XP_041447825.1,XP_017114940.1:XP_033169938.1,XP_016986246.2:XP_039500255.1,XP_033169940.1:XP_030564349.1,XP_043072108.1:XP_026846290.1,XP_034471964.1:XP_014759989.1,XP_016999681.2:XP_039153403.1,XP_037727572.1:XP_043657966.1,XP_033169938.1:XP_017109382.2,XP_030244121.1:XP_032581838.1,XP_030079891.1:XP_041447825.1,XP_032581838.1:XP_016986244.2,XP_032581839.1:XP_043657966.1,XP_016986246.2:XP_041447825.1,XP_039153403.1:XP_017962981.2,XP_039153401.1:XP_043657963.1,XP_015041562.2:XP_017029977.1,XP_017065060.1:XP_036675873.1,XP_016986246.2:XP_032588586.1,XP_030244121.1:XP_037727570.1,XP_032295793.1:XP_037727570.1,XP_026846290.1:XP_026837808.1,XP_036675875.1:XP_015041562.2,XP_039500253.1:XP_043657963.1,XP_017029979.1:XP_039153403.1,XP_016999681.2:XP_014759987.1,XP_017065060.1:XP_015041562.2,XP_036675875.1:XP_017029977.1,XP_017114940.1:XP_030244121.1,XP_043948742.1:XP_041447825.1,XP_017056110.1:XP_016986244.2,XP_036675875.1:FBpp0310171,XP_036675875.1:XP_034671594.1,XP_017065060.1:XP_032295793.1,XP_033169940.1:XP_020805104.1,XP_039500253.1:XP_041447825.1,XP_017065062.1:XP_016999681.2,XP_036675875.1:XP_043072108.1,XP_039500253.1:XP_037727570.1,XP_043657963.1:XP_026837808.1,XP_039500253.1:XP_026846290.1,XP_026846290.1:XP_017029977.1,XP_034124302.1:XP_032581838.1,XP_032581838.1:XP_026837808.1,XP_017056110.1:XP_039500253.1,XP_016986244.2:XP_016999679.2,XP_017109382.2:XP_016999679.2,XP_015046009.1:XP_041447825.1,XP_026846290.1:XP_043657963.1,FBpp0310171:XP_032295793.1,XP_017029979.1:XP_039500253.1,XP_037727572.1:XP_017962981.2,FBpp0310171:XP_043948742.1,XP_017065060.1:XP_037727570.1,XP_034471964.1:XP_032295793.1,XP_033169938.1:FBpp0310171,XP_034471964.1:XP_015046009.1,XP_017029979.1:XP_041447825.1,XP_039153401.1:XP_030244122.1,XP_039153403.1:XP_043657966.1,XP_017114940.1:XP_017056112.1,XP_017056110.1:XP_034671594.1,XP_039500253.1:XP_017029977.1,XP_034671594.1:XP_037727570.1,XP_030079891.1:XP_033169938.1,XP_020805104.1:XP_032588586.1,XP_015046009.1:XP_026837810.1,XP_030244122.1:XP_026837810.1,XP_030244121.1:XP_032588586.1,XP_030564349.1:XP_015046009.1,XP_034471964.1:XP_016950128.1,XP_020805104.1:XP_034671594.1,XP_043072108.1:XP_030564349.1,XP_033169938.1:XP_017029977.1,XP_017065060.1:XP_017029977.1,XP_017056110.1:XP_020805104.1,XP_017065060.1:XP_014759989.1,XP_016986246.2:XP_017029979.1,XP_034471964.1:FBpp0310171,XP_016999681.2:XP_017029977.1,XP_020805104.1:XP_043657963.1,XP_030244121.1:XP_036675873.1,XP_033169938.1:XP_026837808.1,XP_032295793.1:XP_015046009.1,XP_026846290.1:XP_015041562.2,XP_034124302.1:XP_036675875.1,FBpp0310171:XP_041447825.1,XP_043072108.1:XP_032295793.1,XP_034124302.1:XP_039153401.1,XP_032581838.1:XP_016950128.1,XP_017109384.2:XP_043657963.1,XP_017029979.1:XP_036675873.1,XP_020805104.1:XP_017109382.2,XP_030079891.1:XP_034671591.1,XP_017056110.1:XP_017065060.1,XP_039153403.1:XP_039500255.1,XP_039500253.1:XP_026837808.1,XP_039153401.1:XP_026846290.1,XP_039153401.1:XP_034471964.1,XP_026846290.1:XP_017109382.2,XP_033169938.1:XP_037727570.1,XP_043657963.1:XP_041447825.1,XP_033169940.1:XP_034671594.1,XP_017114940.1:XP_016950128.1,XP_026846290.1:XP_043948742.1,XP_039153401.1:XP_030564349.1,XP_030244122.1:XP_017029977.1,XP_015041562.2:XP_043948742.1,XP_030244122.1:XP_016950128.1,XP_030244121.1:XP_026837808.1,XP_017114940.1:XP_017029977.1,XP_030079891.1:XP_032588586.1,XP_033169938.1:XP_014759987.1,XP_020805104.1:XP_026837808.1,XP_032581838.1:XP_032295793.1,XP_030079891.1:XP_030564349.1,XP_016986246.2:XP_014759989.1,XP_033169938.1:XP_036675873.1,XP_032588586.1:XP_041447825.1,XP_020805104.1:XP_037727570.1,XP_032581838.1:XP_039500253.1,XP_030079891.1:XP_039500255.1,XP_032581838.1:XP_017029977.1,XP_034471964.1:XP_026837808.1,XP_016999681.2:XP_043948742.1,XP_017114943.1:XP_032581838.1,XP_017065062.1:XP_039500255.1,XP_026837808.1:XP_016999679.2,XP_017056110.1:XP_032295793.1,XP_034124302.1:XP_030564349.1,XP_017109384.2:XP_032588586.1,XP_016986246.2:XP_033169938.1,XP_026837808.1:XP_041447825.1,XP_039500253.1:XP_014759987.1,XP_017029979.1:XP_020805104.1,XP_039153401.1:XP_020805104.1,XP_037727572.1:XP_043948742.1,XP_014759987.1:XP_026837808.1,XP_034124302.1:XP_043072108.1,XP_034471964.1:XP_015041562.2,XP_033169938.1:XP_016950128.1,XP_020805104.1:XP_015046009.1,XP_034471964.1:XP_017029977.1,XP_036675875.1:XP_034671591.1,XP_017065062.1:XP_039153403.1,XP_030564349.1:XP_032588586.1,XP_017109382.2:XP_041447825.1,XP_015046009.1:XP_016999679.2,XP_030244121.1:FBpp0310171,XP_020805104.1:FBpp0310171,XP_016986244.2:XP_034671594.1,XP_037727572.1:XP_026846290.1,XP_016999681.2:XP_017109384.2,XP_017056112.1:XP_030244122.1,XP_017114940.1:XP_039153401.1,XP_033169938.1:XP_041447825.1,XP_036675875.1:XP_043657966.1,XP_016999681.2:XP_039500255.1,XP_034124302.1:XP_030244121.1,XP_034124302.1:XP_015046009.1,XP_017065060.1:XP_030244122.1,XP_017056110.1:XP_041447825.1,XP_017056110.1:FBpp0310171,XP_033169938.1:XP_043657963.1,XP_032581838.1:XP_036675873.1,XP_043657966.1:XP_026837810.1,XP_037727570.1:XP_041447825.1
0F6F	06AC	4clique	XP_034485720.1:XP_001993819.1,XP_022214400.2:XP_016991403.1,FBpp0307583:XP_016950738.1,XP_034138338.1:XP_017953577.1,XP_017953577.1:XP_017081607.1,XP_036677928.1:XP_002058496.1,XP_016932261.1:XP_002058496.1,XP_002019303.1:XP_002001534.1,XP_020813730.1:XP_036677928.1,XP_020813730.1:XP_016932261.1,XP_001978796.1:XP_016991403.1,XP_033166888.1:XP_016991403.1,XP_034662585.1:XP_017102256.2,XP_002095921.1:FBpp0307583,XP_046865376.1:XP_017081607.1,XP_017035975.1:XP_002095921.1,XP_002001534.1:XP_002038267.1,XP_002102071.1:XP_016950738.1,XP_014767199.1:XP_017102256.2,XP_001978796.1:XP_033166888.1,XP_034138338.1:XP_017035975.1,XP_022214400.2:XP_016992565.1,XP_020813730.1:XP_002038267.1,XP_030562744.1:XP_017102256.2,XP_001978796.1:XP_016932261.1,XP_001978796.1:XP_036677928.1,XP_020813730.1:XP_016991403.1,XP_022214400.2:XP_016950738.1,XP_043655110.1:XP_002058496.1,XP_043655110.1:XP_046865376.1,XP_002102071.1:XP_017057002.1,XP_043655110.1:XP_037730599.1,XP_016950738.1:XP_002038267.1,XP_017119979.1:XP_037730599.1,XP_046865376.1:XP_016992565.1,XP_033166888.1:XP_037730599.1,XP_017035975.1:XP_023175533.1,XP_001978796.1:XP_037730599.1,XP_001978796.1:FBpp0307583,XP_039495032.1:XP_001993819.1,XP_033166888.1:FBpp0307583,XP_030562744.1:XP_001359622.3,XP_020813730.1:XP_034485720.1,XP_001978796.1:XP_017102256.2,XP_034138338.1:XP_034485720.1,XP_033166888.1:XP_017102256.2,XP_034662585.1:XP_016991403.1,XP_016932261.1:XP_039495032.1,XP_036677928.1:XP_039495032.1,FBpp0307583:XP_017057002.1,XP_017953577.1:XP_034485720.1,XP_017119979.1:XP_016932261.1,XP_017119979.1:XP_036677928.1,XP_022214400.2:XP_001359622.3,XP_017102256.2:XP_017057002.1,XP_002095921.1:XP_016991403.1,XP_017035975.1:XP_017081607.1,XP_002095921.1:XP_002001534.1,XP_043655110.1:XP_016950738.1,XP_034662585.1:XP_033166888.1,XP_014767199.1:XP_002095921.1,XP_046865376.1:XP_002038267.1,XP_043655110.1:XP_016992565.1,XP_002019303.1:XP_002058496.1,XP_002102071.1:XP_002095921.1,XP_046865376.1:XP_002019303.1,XP_017953577.1:XP_002038267.1,XP_002019303.1:XP_001993819.1,XP_017102256.2:XP_034485720.1,XP_002058496.1:XP_023175533.1,XP_016991403.1:XP_001359622.3,XP_046865376.1:XP_023175533.1,XP_034138338.1:XP_017057002.1,XP_036677928.1:XP_016950738.1,XP_016932261.1:XP_016950738.1,XP_017119979.1:XP_036677928.1,XP_017119979.1:XP_016932261.1,XP_017102256.2:XP_002095921.1,XP_017057002.1:XP_016991403.1,XP_017953577.1:XP_023175533.1,XP_020813730.1:XP_037730599.1,XP_033166888.1:XP_001359622.3,XP_002102071.1:XP_034485720.1,XP_002102071.1:XP_036677928.1,XP_002102071.1:XP_016932261.1,XP_036677928.1:XP_023175533.1,XP_016932261.1:XP_023175533.1,XP_017035975.1:XP_030562744.1,XP_002001534.1:XP_017081607.1,XP_039495032.1:XP_002058496.1,XP_030562744.1:XP_039495032.1,XP_046865376.1:XP_039495032.1,XP_017119979.1:XP_002058496.1,XP_017953577.1:XP_017102256.2,XP_016950738.1:XP_016991403.1,XP_017119979.1:XP_034138338.1,XP_014767199.1:XP_034485720.1,XP_034485720.1:XP_002001534.1,XP_016932261.1:XP_002001534.1,XP_036677928.1:XP_002001534.1,XP_034138338.1:XP_016950738.1,XP_016932261.1:XP_046865376.1,XP_036677928.1:XP_046865376.1,XP_017057002.1:XP_016992565.1,XP_022214400.2:XP_017057002.1,XP_016932261.1:XP_002058496.1,XP_036677928.1:XP_002058496.1,XP_034662585.1:XP_020813730.1,XP_034662585.1:XP_034138338.1,XP_002102071.1:XP_002038267.1,XP_034485720.1:XP_016991403.1,FBpp0307583:XP_001359622.3,XP_030562744.1:XP_033166888.1,XP_017953577.1:XP_002095921.1,XP_036677928.1:XP_002038267.1,XP_016932261.1:XP_002038267.1,XP_017035975.1:XP_036677928.1,XP_017035975.1:XP_016932261.1,XP_017102256.2:XP_001359622.3,XP_043655110.1:XP_036677928.1,XP_043655110.1:XP_016932261.1,XP_034138338.1:XP_002095921.1,XP_001978796.1:XP_016992565.1,XP_020813730.1:XP_002095921.1,XP_002102071.1:XP_016992565.1,XP_033166888.1:XP_016992565.1,XP_033166888.1:XP_022214400.2,XP_034138338.1:XP_014767199.1,XP_002102071.1:XP_022214400.2,XP_043655110.1:XP_002102071.1,XP_001978796.1:XP_002019303.1,XP_020813730.1:XP_001993819.1,XP_002102071.1:XP_001359622.3,XP_017119979.1:XP_039495032.1,XP_030562744.1:XP_037730599.1,XP_017119979.1:XP_016992565.1,XP_046865376.1:XP_037730599.1,XP_034138338.1:XP_002058496.1,XP_039495032.1:XP_016992565.1,XP_017953577.1:XP_002058496.1,XP_036677928.1:XP_017081607.1,XP_016932261.1:XP_017081607.1,XP_016932261.1:XP_001993819.1,XP_036677928.1:XP_001993819.1,XP_017102256.2:XP_016950738.1,XP_017953577.1:XP_037730599.1,XP_001978796.1:XP_034138338.1,XP_034138338.1:XP_033166888.1,XP_033166888.1:XP_002058496.1,XP_017035975.1:XP_034485720.1,XP_016932261.1:FBpp0307583,XP_036677928.1:FBpp0307583,XP_016932261.1:XP_017035975.1,XP_036677928.1:XP_017035975.1,XP_039495032.1:XP_017057002.1,FBpp0307583:XP_034485720.1,XP_014767199.1:XP_037730599.1,XP_002058496.1:XP_017081607.1,XP_014767199.1:XP_002038267.1,XP_017035975.1:XP_001993819.1,XP_017119979.1:XP_001359622.3,XP_016932261.1:XP_022214400.2,XP_036677928.1:XP_022214400.2,XP_016950738.1:XP_023175533.1,XP_034662585.1:XP_002102071.1,XP_002095921.1:XP_001993819.1,XP_017035975.1:XP_022214400.2,XP_022214400.2:FBpp0307583,XP_014767199.1:XP_033166888.1,XP_034662585.1:XP_014767199.1,XP_033166888.1:XP_002095921.1,XP_043655110.1:XP_030562744.1,XP_034662585.1:XP_002001534.1,XP_020813730.1:XP_022214400.2,XP_002102071.1:XP_037730599.1,XP_001359622.3:XP_016992565.1,XP_017057002.1:XP_037730599.1,XP_016991403.1:XP_002001534.1,XP_017119979.1:XP_034662585.1,XP_002019303.1:XP_001359622.3,XP_030562744.1:XP_002058496.1,XP_030562744.1:XP_046865376.1,XP_001978796.1:XP_002102071.1,XP_020813730.1:XP_017035975.1,XP_001978796.1:XP_023175533.1,XP_016932261.1:XP_034662585.1,XP_036677928.1:XP_034662585.1,XP_016932261.1:XP_033166888.1,XP_036677928.1:XP_033166888.1,XP_037730599.1:XP_016991403.1,XP_017057002.1:XP_017081607.1,XP_002058496.1:XP_002038267.1,XP_022214400.2:XP_002038267.1,XP_017119979.1:XP_017102256.2,XP_033166888.1:XP_017057002.1,XP_017119979.1:FBpp0307583,XP_020813730.1:XP_016950738.1,XP_017102256.2:XP_016992565.1,XP_034138338.1:XP_002019303.1,XP_043655110.1:XP_017035975.1,XP_022214400.2:XP_002058496.1,XP_017119979.1:XP_020813730.1,XP_016932261.1:XP_017057002.1,XP_036677928.1:XP_017057002.1,XP_039495032.1:FBpp0307583,XP_030562744.1:XP_022214400.2,XP_002001534.1:XP_016992565.1,XP_022214400.2:XP_002001534.1,XP_022214400.2:XP_046865376.1,XP_034662585.1:XP_017035975.1,XP_020813730.1:XP_023175533.1,XP_034662585.1:FBpp0307583,XP_034138338.1:XP_001359622.3,XP_002058496.1:XP_001359622.3,XP_016991403.1:XP_023175533.1,XP_016932261.1:XP_037730599.1,XP_036677928.1:XP_037730599.1,XP_043655110.1:XP_002095921.1,FBpp0307583:XP_002001534.1,XP_030562744.1:XP_001993819.1,XP_002102071.1:XP_017953577.1,XP_017119979.1:XP_033166888.1,XP_001978796.1:XP_017119979.1,XP_017035975.1:XP_002038267.1,XP_017102256.2:XP_002058496.1,XP_017035975.1:XP_016991403.1,XP_036677928.1:XP_001359622.3,XP_016932261.1:XP_001359622.3,FBpp0307583:XP_002058496.1,XP_002095921.1:XP_017081607.1,XP_046865376.1:FBpp0307583,XP_017119979.1:XP_016991403.1,XP_016950738.1:XP_002058496.1,XP_039495032.1:XP_016991403.1,FBpp0307583:XP_002019303.1,XP_002102071.1:XP_017081607.1,XP_039495032.1:XP_002038267.1,XP_001993819.1:XP_001359622.3,XP_017953577.1:FBpp0307583,XP_034662585.1:XP_002058496.1,XP_034662585.1:XP_046865376.1,XP_017102256.2:XP_023175533.1,XP_043655110.1:XP_017057002.1,XP_017119979.1:XP_034485720.1,XP_014767199.1:XP_002058496.1,XP_014767199.1:XP_046865376.1,XP_036677928.1:XP_016992565.1,XP_016932261.1:XP_016992565.1,XP_033166888.1:XP_002019303.1,XP_017035975.1:FBpp0307583,XP_016932261.1:XP_034485720.1,XP_036677928.1:XP_034485720.1,XP_043655110.1:XP_039495032.1,XP_017119979.1:XP_016950738.1,XP_016991403.1:XP_002058496.1,XP_001359622.3:XP_023175533.1,XP_016991403.1:XP_002038267.1,XP_037730599.1:XP_002058496.1,XP_034138338.1:XP_046865376.1,XP_002019303.1:XP_016991403.1,XP_017953577.1:XP_046865376.1,XP_014767199.1:XP_023175533.1,XP_002019303.1:XP_002038267.1,XP_033166888.1:XP_017081607.1,XP_002019303.1:XP_037730599.1,XP_017035975.1:XP_039495032.1,XP_034485720.1:XP_017057002.1,XP_036677928.1:XP_016991403.1,XP_016932261.1:XP_016991403.1,XP_001978796.1:XP_046865376.1,XP_033166888.1:XP_046865376.1,XP_001978796.1:XP_002058496.1,XP_034138338.1:XP_036677928.1,XP_034138338.1:XP_016932261.1,XP_014767199.1:XP_002019303.1,XP_037730599.1:XP_002001534.1,XP_001978796.1:XP_017953577.1,FBpp0307583:XP_001993819.1,XP_033166888.1:XP_017953577.1,XP_016932261.1:XP_016992565.1,XP_036677928.1:XP_016992565.1,XP_034662585.1:XP_002019303.1,XP_043655110.1:XP_017953577.1,XP_016950738.1:XP_002019303.1,XP_017102256.2:XP_002038267.1,XP_001978796.1:XP_036677928.1,XP_001978796.1:XP_016932261.1,XP_017953577.1:XP_016992565.1,XP_034485720.1:XP_023175533.1,XP_034138338.1:XP_016992565.1,XP_017102256.2:XP_002019303.1,XP_033166888.1:XP_002001534.1,XP_039495032.1:XP_037730599.1,XP_043655110.1:XP_002038267.1,XP_002095921.1:XP_034485720.1,XP_002102071.1:XP_001993819.1,XP_001978796.1:XP_001993819.1,XP_034485720.1:XP_002058496.1,XP_046865376.1:XP_034485720.1,XP_002038267.1:XP_001359622.3,XP_016932261.1:XP_016991403.1,XP_036677928.1:XP_016991403.1,XP_036677928.1:XP_017102256.2,XP_016932261.1:XP_017102256.2,XP_014767199.1:XP_039495032.1,XP_036677928.1:FBpp0307583,XP_016932261.1:FBpp0307583,XP_002102071.1:XP_017102256.2,XP_039495032.1:XP_002001534.1,XP_030562744.1:XP_017081607.1,XP_016991403.1:XP_001993819.1,XP_022214400.2:XP_023175533.1,XP_023175533.1:XP_016992565.1,XP_034662585.1:XP_039495032.1,XP_043655110.1:XP_023175533.1,XP_014767199.1:XP_016991403.1,XP_017081607.1:XP_002038267.1,XP_034138338.1:XP_002038267.1,XP_017953577.1:XP_002019303.1,XP_034662585.1:XP_036677928.1,XP_034662585.1:XP_016932261.1,XP_022214400.2:XP_002019303.1,XP_016950738.1:XP_016992565.1,XP_001978796.1:XP_014767199.1,XP_034662585.1:XP_017057002.1,XP_036677928.1:XP_001993819.1,XP_016932261.1:XP_001993819.1,XP_043655110.1:XP_020813730.1,XP_020813730.1:XP_002102071.1,XP_034138338.1:XP_023175533.1,XP_034138338.1:XP_002102071.1,XP_014767199.1:XP_016992565.1,XP_034485720.1:XP_037730599.1,XP_046865376.1:XP_001359622.3,XP_034485720.1:XP_002038267.1,XP_002102071.1:XP_016991403.1,XP_036677928.1:XP_039495032.1,XP_016932261.1:XP_039495032.1,XP_016932261.1:XP_002019303.1,XP_036677928.1:XP_002019303.1,XP_002019303.1:XP_034485720.1,XP_001978796.1:XP_016950738.1,XP_017953577.1:XP_001359622.3,XP_030562744.1:XP_002095921.1,FBpp0307583:XP_002038267.1,XP_002102071.1:XP_033166888.1,XP_017953577.1:XP_039495032.1,FBpp0307583:XP_037730599.1,XP_017102256.2:XP_046865376.1,XP_034662585.1:XP_023175533.1,XP_001978796.1:XP_034485720.1,XP_002001534.1:XP_001993819.1,XP_016932261.1:XP_023175533.1,XP_036677928.1:XP_023175533.1,XP_043655110.1:XP_022214400.2,XP_030562744.1:FBpp0307583,XP_002038267.1:XP_016992565.1,XP_046865376.1:XP_016950738.1,XP_034662585.1:XP_002095921.1,XP_016950738.1:XP_037730599.1,XP_017119979.1:XP_002038267.1,XP_017102256.2:XP_022214400.2,XP_017081607.1:XP_023175533.1,XP_030562744.1:XP_016992565.1,FBpp0307583:XP_023175533.1,XP_033166888.1:XP_002038267.1,XP_017953577.1:XP_001993819.1,XP_001978796.1:XP_002038267.1,XP_014767199.1:XP_016950738.1,XP_002095921.1:XP_016950738.1,XP_017035975.1:XP_017057002.1,XP_039495032.1:XP_034485720.1,XP_046865376.1:XP_001993819.1,XP_001978796.1:XP_043655110.1,XP_043655110.1:XP_033166888.1,XP_037730599.1:XP_017081607.1,XP_034662585.1:XP_016950738.1,XP_036677928.1:XP_022214400.2,XP_016932261.1:XP_022214400.2,XP_046865376.1:XP_002001534.1,XP_002001534.1:XP_002058496.1,XP_046865376.1:XP_002058496.1,XP_036677928.1:XP_034485720.1,XP_016932261.1:XP_034485720.1,XP_017081607.1:XP_001993819.1,XP_046865376.1:XP_016991403.1,XP_030562744.1:XP_016991403.1,XP_030562744.1:XP_002038267.1,XP_020813730.1:XP_017102256.2,XP_016932261.1:XP_017081607.1,XP_036677928.1:XP_017081607.1,XP_014767199.1:XP_001359622.3,XP_002095921.1:XP_001359622.3,XP_017953577.1:XP_016991403.1,XP_030562744.1:XP_002019303.1,XP_017119979.1:XP_017035975.1,XP_001978796.1:XP_020813730.1,XP_002095921.1:XP_016992565.1,XP_034662585.1:XP_037730599.1,XP_002095921.1:XP_022214400.2,XP_034662585.1:XP_002038267.1,XP_034662585.1:XP_030562744.1,XP_043655110.1:XP_014767199.1,XP_043655110.1:XP_002001534.1,XP_016950738.1:XP_017057002.1,XP_017119979.1:XP_023175533.1,XP_016950738.1:XP_001359622.3,XP_034138338.1:XP_017081607.1,XP_039495032.1:XP_023175533.1,XP_022214400.2:XP_034485720.1,XP_034485720.1:XP_016992565.1,XP_001978796.1:XP_034662585.1,XP_017057002.1:XP_002001534.1,XP_014767199.1:XP_017057002.1,XP_034138338.1:XP_020813730.1,XP_020813730.1:XP_002058496.1,FBpp0307583:XP_016991403.1,XP_020813730.1:XP_030562744.1,XP_034485720.1:XP_001359622.3,XP_017035975.1:XP_046865376.1,XP_017035975.1:XP_002058496.1,XP_017057002.1:XP_001359622.3,XP_014767199.1:XP_036677928.1,XP_014767199.1:XP_016932261.1,XP_017035975.1:XP_017953577.1,XP_036677928.1:XP_002095921.1,XP_016932261.1:XP_002095921.1,XP_043655110.1:XP_034138338.1,XP_017119979.1:XP_001993819.1,XP_002019303.1:XP_017081607.1,XP_002102071.1:FBpp0307583,XP_036677928.1:XP_037730599.1,XP_016932261.1:XP_037730599.1,XP_017119979.1:XP_002001534.1,XP_002095921.1:XP_039495032.1,XP_017081607.1:XP_016992565.1,XP_016950738.1:XP_034485720.1,XP_002019303.1:XP_023175533.1,XP_043655110.1:XP_001359622.3,XP_001978796.1:XP_001359622.3,XP_034662585.1:XP_034485720.1,XP_017057002.1:XP_001993819.1,XP_017102256.2:FBpp0307583,XP_017953577.1:XP_022214400.2,XP_002102071.1:XP_014767199.1,XP_034138338.1:XP_022214400.2,XP_022214400.2:XP_037730599.1,XP_001978796.1:XP_002095921.1,XP_020813730.1:XP_016992565.1,XP_017035975.1:XP_016950738.1,XP_033166888.1:XP_001993819.1,XP_043655110.1:FBpp0307583,XP_036677928.1:XP_017057002.1,XP_016932261.1:XP_017057002.1,XP_016932261.1:XP_030562744.1,XP_036677928.1:XP_030562744.1,XP_039495032.1:XP_017081607.1,XP_030562744.1:XP_034485720.1,XP_020813730.1:XP_001359622.3,XP_017119979.1:XP_017081607.1,XP_002095921.1:XP_002019303.1,XP_002102071.1:XP_046865376.1,XP_017953577.1:XP_017057002.1,XP_016932261.1:XP_002038267.1,XP_036677928.1:XP_002038267.1,XP_017035975.1:XP_002001534.1,XP_002095921.1:XP_002038267.1,XP_017035975.1:XP_014767199.1,XP_020813730.1:XP_017057002.1,XP_014767199.1:FBpp0307583,XP_002095921.1:XP_037730599.1,XP_034662585.1:XP_022214400.2,XP_034662585.1:XP_016992565.1,XP_001978796.1:XP_039495032.1,XP_033166888.1:XP_016950738.1,XP_046865376.1:XP_017057002.1,XP_017057002.1:XP_002058496.1,XP_017119979.1:XP_002019303.1,XP_034662585.1:XP_001359622.3,XP_034138338.1:FBpp0307583,XP_039495032.1:XP_002019303.1,XP_033166888.1:XP_023175533.1,XP_017035975.1:XP_037730599.1,XP_034138338.1:XP_017102256.2,XP_002019303.1:XP_016992565.1,XP_014767199.1:XP_001993819.1,XP_043655110.1:XP_016991403.1,XP_001978796.1:XP_017057002.1,XP_001993819.1:XP_023175533.1,XP_016932261.1:XP_014767199.1,XP_036677928.1:XP_014767199.1,XP_017081607.1:XP_001359622.3,XP_016991403.1:XP_016992565.1,XP_034138338.1:XP_039495032.1,XP_030562744.1:XP_036677928.1,XP_030562744.1:XP_016932261.1,XP_017035975.1:XP_033166888.1,XP_037730599.1:XP_023175533.1,XP_016950738.1:XP_001993819.1,XP_016932261.1:XP_020813730.1,XP_036677928.1:XP_020813730.1,XP_002019303.1:XP_017057002.1,XP_014767199.1:XP_017953577.1,XP_016932261.1:XP_034138338.1,XP_036677928.1:XP_034138338.1,XP_016950738.1:XP_002001534.1,XP_016932261.1:XP_017953577.1,XP_036677928.1:XP_017953577.1,XP_020813730.1:XP_014767199.1,XP_017057002.1:XP_002038267.1,XP_017102256.2:XP_017081607.1,XP_002058496.1:XP_001993819.1,XP_034138338.1:XP_001993819.1,XP_002095921.1:XP_046865376.1,XP_002102071.1:XP_002019303.1,FBpp0307583:XP_017081607.1,XP_002095921.1:XP_002058496.1,XP_014767199.1:XP_002001534.1,XP_017119979.1:XP_043655110.1,XP_037730599.1:XP_002038267.1,XP_034138338.1:XP_016991403.1,XP_002095921.1:XP_023175533.1,FBpp0307583:XP_016992565.1,XP_002001534.1:XP_001359622.3,XP_043655110.1:XP_017102256.2,XP_034662585.1:XP_017081607.1,XP_036677928.1:XP_046865376.1,XP_016932261.1:XP_046865376.1,XP_020813730.1:XP_033166888.1,XP_022214400.2:XP_001993819.1,XP_001993819.1:XP_016992565.1,XP_017119979.1:XP_017057002.1,XP_036677928.1:XP_017953577.1,XP_016932261.1:XP_017953577.1,XP_016991403.1:XP_017081607.1,XP_017102256.2:XP_002001534.1,XP_002102071.1:XP_039495032.1,XP_039495032.1:XP_001359622.3,XP_034662585.1:XP_043655110.1,XP_020813730.1:XP_017081607.1,XP_014767199.1:XP_030562744.1,XP_030562744.1:XP_002001534.1,XP_017119979.1:XP_002102071.1,XP_017102256.2:XP_016991403.1,XP_002095921.1:XP_017057002.1,XP_043655110.1:XP_002019303.1,XP_016932261.1:XP_002102071.1,XP_036677928.1:XP_002102071.1,XP_020813730.1:XP_046865376.1,XP_017102256.2:XP_037730599.1,XP_017057002.1:XP_023175533.1,XP_030562744.1:XP_016950738.1,XP_020813730.1:XP_017953577.1,XP_001978796.1:XP_017081607.1,XP_002058496.1:XP_016992565.1,XP_020813730.1:XP_002019303.1,XP_016932261.1:XP_002095921.1,XP_036677928.1:XP_002095921.1,XP_002038267.1:XP_023175533.1,XP_036677928.1:XP_002001534.1,XP_016932261.1:XP_002001534.1,XP_043655110.1:XP_017081607.1,XP_017035975.1:XP_001359622.3,XP_017119979.1:XP_002095921.1,XP_017119979.1:XP_014767199.1,XP_022214400.2:XP_017081607.1,XP_030562744.1:XP_023175533.1,XP_017035975.1:XP_017102256.2,XP_034138338.1:XP_030562744.1,XP_034485720.1:XP_017081607.1,XP_030562744.1:XP_017953577.1,XP_001978796.1:XP_002001534.1,XP_017102256.2:XP_039495032.1,XP_002102071.1:XP_002001534.1,XP_020813730.1:XP_039495032.1,XP_034662585.1:XP_001993819.1,XP_016950738.1:XP_017081607.1,XP_016932261.1:XP_017102256.2,XP_036677928.1:XP_017102256.2,XP_043655110.1:XP_001993819.1,XP_002102071.1:XP_002058496.1,XP_017102256.2:XP_001993819.1,XP_016932261.1:XP_043655110.1,XP_036677928.1:XP_043655110.1,XP_043655110.1:XP_034485720.1,XP_033166888.1:XP_039495032.1,XP_001993819.1:XP_002038267.1,XP_037730599.1:XP_001993819.1,XP_017953577.1:XP_016950738.1,XP_017119979.1:XP_017953577.1,XP_016932261.1:XP_001359622.3,XP_036677928.1:XP_001359622.3,XP_014767199.1:XP_017081607.1,XP_017119979.1:XP_022214400.2,XP_022214400.2:XP_039495032.1,XP_017119979.1:XP_030562744.1,XP_017119979.1:XP_046865376.1,XP_037730599.1:XP_016992565.1,XP_017035975.1:XP_002019303.1,XP_037730599.1:XP_001359622.3,XP_001978796.1:XP_017035975.1,XP_017035975.1:XP_002102071.1,XP_002102071.1:XP_030562744.1,XP_001978796.1:XP_030562744.1,XP_017953577.1:XP_002001534.1,XP_016932261.1:XP_016950738.1,XP_036677928.1:XP_016950738.1,XP_034138338.1:XP_002001534.1,XP_020813730.1:XP_002001534.1,XP_001978796.1:XP_022214400.2,XP_036677928.1:XP_002019303.1,XP_016932261.1:XP_002019303.1,XP_034662585.1:XP_017953577.1,XP_030562744.1:XP_017057002.1,XP_039495032.1:XP_016950738.1,XP_002102071.1:XP_023175533.1,XP_034138338.1:XP_037730599.1,XP_020813730.1:FBpp0307583,XP_033166888.1:XP_036677928.1,XP_033166888.1:XP_016932261.1,XP_033166888.1:XP_034485720.1,XP_017035975.1:XP_016992565.1,XP_002001534.1:XP_023175533.1
0400	06AD	4clique	XP_002138112.2:XP_001986565.1,XP_002076431.1:XP_017065557.1,XP_001973904.1:XP_002044882.1,XP_016943539.1:XP_001986565.1,XP_002085971.1:XP_017087952.1,XP_002050042.1:XP_017054905.1,XP_041565930.1:XP_017065557.1,XP_017110536.1:XP_017065557.1,XP_030564653.1:XP_017961840.1,XP_016943539.1:XP_034475765.1,XP_017087952.1:XP_016962363.1,XP_041565930.1:XP_001961390.1,XP_017110536.1:XP_001961390.1,XP_034141235.1:XP_022233772.1,XP_001961390.1:XP_033155612.1,XP_033155612.1:XP_017961840.1,XP_016975018.1:XP_002085971.1,XP_002015395.1:XP_022233772.1,XP_001973904.1:XP_034475765.1,XP_020815320.1:XP_023171715.1,XP_034141235.1:XP_034653780.1,XP_017110536.1:XP_043661737.1,XP_041565930.1:XP_043661737.1,XP_002085971.1:XP_034475765.1,XP_002044882.1:XP_037728594.1,XP_034141235.1:XP_001986565.1,XP_037728594.1:XP_043661737.1,XP_017054905.1:XP_001961390.1,XP_002061107.1:XP_034653780.1,XP_017054905.1:XP_017961840.1,XP_002005792.1:XP_017961840.1,XP_002015395.1:XP_017087952.1,XP_043661575.1:XP_034475765.1,XP_017110536.1:XP_039481405.1,XP_041565930.1:XP_039481405.1,XP_039481405.1:XP_001961390.1,XP_002061107.1:XP_023171715.1,XP_041565930.1:XP_043661737.1,XP_017110536.1:XP_043661737.1,XP_002015395.1:XP_037728594.1,XP_017087952.1:XP_034475765.1,XP_039481405.1:XP_043661737.1,XP_002076431.1:XP_002005792.1,XP_034141235.1:XP_034475765.1,XP_017038204.1:XP_002005792.1,XP_002015395.1:XP_034475765.1,XP_037728594.1:XP_023171715.1,XP_039481405.1:XP_001973904.1,XP_016975018.1:XP_022233772.1,XP_039481405.1:XP_002085971.1,XP_039481405.1:XP_017087952.1,XP_017110536.1:XP_002015395.1,XP_041565930.1:XP_002015395.1,XP_001986565.1:XP_017961840.1,XP_001973904.1:XP_017038204.1,XP_017110536.1:XP_002061107.1,XP_041565930.1:XP_002061107.1,XP_002061107.1:XP_001961390.1,XP_002085971.1:XP_023171715.1,XP_002076431.1:XP_002138112.2,XP_002085971.1:XP_017038204.1,XP_034653780.1:XP_001961390.1,XP_041565930.1:XP_034141235.1,XP_017110536.1:XP_034141235.1,XP_002138112.2:XP_017038204.1,FBpp0306999:XP_017961840.1,XP_002138112.2:XP_023171715.1,XP_002076431.1:XP_001973904.1,XP_043661575.1:XP_017038204.1,XP_002061107.1:XP_034475765.1,XP_017087952.1:XP_017961840.1,XP_017110536.1:XP_017087952.1,XP_041565930.1:XP_017087952.1,XP_002050042.1:XP_001986565.1,XP_016975018.1:XP_023171715.1,XP_017038204.1:XP_043661737.1,XP_002085971.1:XP_017961840.1,XP_041565930.1:XP_043661575.1,XP_017110536.1:XP_043661575.1,XP_002076431.1:XP_043661737.1,XP_017110536.1:XP_034141235.1,XP_041565930.1:XP_034141235.1,XP_002044882.1:XP_001986565.1,XP_043661575.1:XP_033155612.1,XP_022233772.1:XP_033155612.1,XP_034653780.1:XP_043661737.1,XP_002076431.1:XP_043661575.1,XP_030564653.1:XP_043661575.1,XP_017110536.1:XP_002050042.1,XP_041565930.1:XP_002050042.1,XP_034141235.1:XP_017038204.1,XP_002005792.1:XP_034475765.1,XP_002076431.1:XP_017961840.1,XP_043661575.1:XP_001986565.1,XP_002015395.1:XP_017065557.1,XP_002044882.1:XP_033155612.1,XP_017038204.1:XP_001986565.1,XP_002076431.1:XP_017087952.1,XP_002076431.1:XP_001961390.1,XP_039481405.1:XP_022233772.1,XP_002015395.1:XP_017038204.1,XP_002044882.1:XP_016962363.1,FBpp0306999:XP_002050042.1,XP_016975018.1:XP_002015395.1,XP_001986565.1:XP_023171715.1,XP_017038204.1:XP_017054905.1,FBpp0306999:XP_002044882.1,XP_043661575.1:XP_017054905.1,XP_002050042.1:XP_034653780.1,XP_023171715.1:XP_017961840.1,XP_017038204.1:XP_001961390.1,FBpp0306999:XP_020815320.1,XP_002005792.1:XP_037728594.1,FBpp0306999:XP_022233772.1,XP_016943539.1:XP_017110536.1,XP_016943539.1:XP_041565930.1,FBpp0306999:XP_043661575.1,XP_017110536.1:XP_002138112.2,XP_041565930.1:XP_002138112.2,XP_002044882.1:XP_017054905.1,XP_017110536.1:XP_001961390.1,XP_041565930.1:XP_001961390.1,XP_020815320.1:XP_017054905.1,XP_002015395.1:XP_001986565.1,XP_017110536.1:XP_017961840.1,XP_041565930.1:XP_017961840.1,XP_034141235.1:XP_002085971.1,XP_017038204.1:XP_017065557.1,XP_039481405.1:XP_002005792.1,XP_041565930.1:XP_017038204.1,XP_017110536.1:XP_017038204.1,XP_034653780.1:XP_017065557.1,XP_016962363.1:XP_023171715.1,XP_041565930.1:XP_023171715.1,XP_017110536.1:XP_023171715.1,XP_033155612.1:XP_023171715.1,XP_017038204.1:XP_016962363.1,XP_002076431.1:XP_020815320.1,XP_002138112.2:XP_034475765.1,XP_039481405.1:XP_017065557.1,XP_016975018.1:XP_002044882.1,XP_002015395.1:XP_016962363.1,XP_020815320.1:XP_017038204.1,XP_034653780.1:XP_001986565.1,XP_017110536.1:XP_002005792.1,XP_041565930.1:XP_002005792.1,XP_034141235.1:XP_002015395.1,XP_002076431.1:XP_002061107.1,XP_022233772.1:XP_023171715.1,XP_016975018.1:XP_034475765.1,XP_034653780.1:XP_022233772.1,FBpp0306999:XP_034653780.1,XP_002044882.1:XP_002061107.1,XP_034141235.1:XP_037728594.1,XP_002138112.2:XP_022233772.1,XP_017087952.1:XP_037728594.1,XP_039481405.1:XP_016962363.1,XP_002085971.1:XP_002061107.1,XP_041565930.1:XP_034475765.1,XP_017110536.1:XP_034475765.1,XP_030564653.1:XP_034653780.1,XP_017087952.1:XP_017054905.1,XP_022233772.1:XP_043661737.1,XP_041565930.1:XP_016962363.1,XP_017110536.1:XP_016962363.1,XP_020815320.1:XP_002085971.1,XP_001986565.1:XP_001961390.1,XP_034141235.1:XP_017054905.1,XP_002076431.1:XP_037728594.1,XP_001973904.1:XP_017087952.1,XP_023171715.1:XP_034475765.1,XP_020815320.1:XP_001973904.1,XP_002085971.1:XP_017065557.1,XP_016975018.1:XP_039481405.1,XP_002015395.1:XP_043661737.1,XP_034653780.1:XP_002005792.1,XP_001973904.1:XP_023171715.1,XP_041565930.1:XP_017087952.1,XP_017110536.1:XP_017087952.1,XP_016943539.1:XP_002076431.1,XP_020815320.1:XP_034475765.1,XP_017110536.1:XP_016962363.1,XP_041565930.1:XP_016962363.1,FBpp0306999:XP_001961390.1,XP_039481405.1:XP_034475765.1,XP_017110536.1:XP_022233772.1,XP_041565930.1:XP_022233772.1,XP_030564653.1:XP_001986565.1,XP_020815320.1:XP_043661575.1,XP_002050042.1:XP_034475765.1,XP_016975018.1:XP_017038204.1,XP_016943539.1:XP_017054905.1,XP_023171715.1:XP_043661737.1,XP_017110536.1:XP_002044882.1,XP_041565930.1:XP_002044882.1,XP_002138112.2:XP_017054905.1,XP_002015395.1:XP_002085971.1,XP_016943539.1:XP_017087952.1,XP_002085971.1:XP_001986565.1,XP_020815320.1:XP_001961390.1,FBpp0306999:XP_017065557.1,XP_017110536.1:XP_020815320.1,XP_041565930.1:XP_020815320.1,XP_043661575.1:XP_023171715.1,XP_016962363.1:XP_043661737.1,XP_016975018.1:XP_033155612.1,XP_016943539.1:XP_039481405.1,XP_016943539.1:XP_034141235.1,XP_022233772.1:XP_034475765.1,XP_002061107.1:XP_037728594.1,XP_002050042.1:XP_002138112.2,XP_002050042.1:XP_001961390.1,FBpp0306999:XP_030564653.1,XP_016975018.1:XP_030564653.1,XP_002085971.1:XP_043661737.1,XP_016943539.1:XP_033155612.1,XP_020815320.1:XP_034653780.1,XP_041565930.1:XP_002044882.1,XP_017110536.1:XP_002044882.1,XP_043661575.1:XP_002015395.1,XP_030564653.1:XP_002138112.2,XP_002076431.1:XP_017054905.1,XP_016943539.1:XP_030564653.1,XP_002138112.2:XP_034653780.1,XP_030564653.1:XP_002085971.1,XP_016975018.1:XP_017054905.1,XP_002085971.1:XP_034653780.1,XP_043661575.1:XP_017087952.1,XP_002138112.2:XP_043661737.1,XP_017110536.1:XP_023171715.1,XP_041565930.1:XP_023171715.1,XP_043661575.1:XP_017961840.1,XP_017038204.1:XP_017961840.1,XP_001961390.1:XP_023171715.1,XP_041565930.1:XP_002085971.1,XP_017110536.1:XP_002085971.1,XP_002005792.1:XP_017054905.1,XP_041565930.1:XP_033155612.1,XP_017110536.1:XP_033155612.1,XP_002076431.1:XP_030564653.1,XP_034653780.1:XP_016962363.1,XP_017065557.1:XP_023171715.1,XP_001961390.1:XP_017961840.1,XP_017038204.1:XP_023171715.1,XP_002076431.1:XP_033155612.1,XP_002085971.1:XP_001973904.1,XP_017038204.1:XP_033155612.1,XP_020815320.1:XP_002050042.1,XP_034653780.1:XP_023171715.1,XP_017065557.1:XP_016962363.1,XP_001973904.1:XP_002005792.1,FBpp0306999:XP_002061107.1,XP_034141235.1:XP_002044882.1,XP_030564653.1:XP_023171715.1,XP_034141235.1:XP_017087952.1,XP_016943539.1:XP_002015395.1,XP_002015395.1:XP_002138112.2,XP_002076431.1:XP_017038204.1,XP_039481405.1:XP_017038204.1,XP_022233772.1:XP_001986565.1,XP_017087952.1:XP_034653780.1,XP_017110536.1:XP_033155612.1,XP_041565930.1:XP_033155612.1,XP_041565930.1:XP_002005792.1,XP_017110536.1:XP_002005792.1,XP_002050042.1:XP_023171715.1,XP_017087952.1:XP_002061107.1,FBpp0306999:XP_002015395.1,XP_017110536.1:XP_030564653.1,XP_041565930.1:XP_030564653.1,XP_002050042.1:XP_017038204.1,XP_002015395.1:XP_034653780.1,XP_034141235.1:XP_002061107.1,XP_016943539.1:XP_016975018.1,XP_043661737.1:XP_017961840.1,XP_020815320.1:XP_017065557.1,XP_043661575.1:XP_002044882.1,XP_016943539.1:XP_037728594.1,XP_001961390.1:XP_043661737.1,XP_016962363.1:XP_001986565.1,XP_002076431.1:XP_039481405.1,XP_002005792.1:XP_043661737.1,XP_016943539.1:XP_002005792.1,XP_017038204.1:XP_022233772.1,XP_039481405.1:XP_001986565.1,XP_017065557.1:XP_022233772.1,XP_016975018.1:XP_037728594.1,XP_002085971.1:XP_002138112.2,FBpp0306999:XP_016962363.1,XP_001973904.1:XP_017961840.1,XP_017054905.1:XP_034475765.1,FBpp0306999:XP_039481405.1,XP_001961390.1:XP_034475765.1,XP_002085971.1:XP_022233772.1,XP_034475765.1:XP_017961840.1,XP_043661575.1:XP_002005792.1,XP_016943539.1:XP_022233772.1,XP_020815320.1:XP_022233772.1,XP_039481405.1:XP_034653780.1,XP_037728594.1:XP_017054905.1,XP_017065557.1:XP_002005792.1,XP_030564653.1:XP_016962363.1,XP_001973904.1:XP_016962363.1,XP_002085971.1:XP_002050042.1,XP_034141235.1:XP_039481405.1,FBpp0306999:XP_043661737.1,XP_002076431.1:XP_034475765.1,XP_016962363.1:XP_034475765.1,XP_017038204.1:XP_034475765.1,XP_034141235.1:XP_002005792.1,XP_016975018.1:XP_002061107.1,XP_037728594.1:XP_016962363.1,XP_002050042.1:XP_002044882.1,XP_037728594.1:XP_033155612.1,XP_002061107.1:XP_043661737.1,XP_002061107.1:XP_002005792.1,XP_039481405.1:XP_043661575.1,XP_034653780.1:XP_017961840.1,XP_017087952.1:XP_033155612.1,XP_017110536.1:XP_034653780.1,XP_041565930.1:XP_034653780.1,XP_002076431.1:XP_002044882.1,XP_001986565.1:XP_043661737.1,XP_016962363.1:XP_001961390.1,XP_034141235.1:XP_043661737.1,XP_034141235.1:XP_033155612.1,XP_022233772.1:XP_001961390.1,XP_001986565.1:XP_033155612.1,FBpp0306999:XP_017054905.1,XP_002044882.1:XP_017038204.1,XP_017087952.1:XP_043661737.1,XP_022233772.1:XP_017961840.1,XP_002138112.2:XP_017065557.1,XP_034141235.1:XP_030564653.1,XP_016943539.1:XP_017065557.1,XP_016975018.1:XP_020815320.1,XP_002044882.1:XP_023171715.1,XP_020815320.1:XP_002138112.2,XP_022233772.1:XP_037728594.1,XP_002050042.1:XP_017961840.1,XP_039481405.1:XP_002138112.2,XP_034141235.1:XP_002138112.2,FBpp0306999:XP_033155612.1,XP_017054905.1:XP_001986565.1,XP_002015395.1:XP_002044882.1,XP_043661575.1:XP_016962363.1,XP_016943539.1:XP_002050042.1,XP_016943539.1:XP_041565930.1,XP_016943539.1:XP_017110536.1,XP_020815320.1:XP_016962363.1,XP_002050042.1:XP_043661737.1,XP_002015395.1:XP_023171715.1,XP_002138112.2:XP_033155612.1,FBpp0306999:XP_002085971.1,XP_002138112.2:XP_016962363.1,XP_017065557.1:XP_001986565.1,XP_034141235.1:XP_017065557.1,XP_017110536.1:XP_017038204.1,XP_041565930.1:XP_017038204.1,XP_002050042.1:XP_016962363.1,XP_017065557.1:XP_017961840.1,XP_020815320.1:XP_043661737.1,XP_002076431.1:XP_002015395.1,XP_017087952.1:XP_017065557.1,XP_016975018.1:XP_017087952.1,XP_016975018.1:XP_001961390.1,XP_017065557.1:XP_001961390.1,XP_016943539.1:XP_043661737.1,XP_016975018.1:XP_017961840.1,XP_017065557.1:XP_017054905.1,XP_041565930.1:XP_002050042.1,XP_017110536.1:XP_002050042.1,XP_002085971.1:XP_033155612.1,XP_016975018.1:XP_043661575.1,XP_002138112.2:XP_017961840.1,XP_016943539.1:XP_017961840.1,XP_016975018.1:XP_043661737.1,XP_002044882.1:XP_017087952.1,XP_041565930.1:XP_030564653.1,XP_017110536.1:XP_030564653.1,XP_002076431.1:XP_023171715.1,XP_002061107.1:XP_022233772.1,XP_037728594.1:XP_034475765.1,XP_017038204.1:XP_034653780.1,XP_002085971.1:XP_002044882.1,XP_034141235.1:XP_020815320.1,XP_039481405.1:XP_020815320.1,XP_030564653.1:XP_017038204.1,XP_002005792.1:XP_033155612.1,XP_002050042.1:XP_017065557.1,XP_041565930.1:XP_017054905.1,XP_017110536.1:XP_017054905.1,XP_016975018.1:XP_001973904.1,XP_002044882.1:XP_034475765.1,XP_002085971.1:XP_037728594.1,XP_001973904.1:XP_037728594.1,XP_030564653.1:XP_001961390.1,XP_039481405.1:XP_023171715.1,XP_016943539.1:XP_043661575.1,XP_002061107.1:XP_001986565.1,XP_016975018.1:XP_002138112.2,XP_017087952.1:XP_022233772.1,XP_017054905.1:XP_043661737.1,XP_002138112.2:XP_037728594.1,FBpp0306999:XP_017087952.1,XP_017110536.1:XP_017054905.1,XP_041565930.1:XP_017054905.1,XP_002044882.1:XP_002138112.2,XP_001973904.1:XP_001986565.1,XP_016943539.1:XP_002044882.1,XP_043661575.1:XP_037728594.1,XP_039481405.1:XP_002015395.1,FBpp0306999:XP_037728594.1,XP_016943539.1:XP_001973904.1,XP_030564653.1:XP_043661737.1,FBpp0306999:XP_034475765.1,XP_002076431.1:XP_022233772.1,XP_022233772.1:XP_016962363.1,XP_002061107.1:XP_017065557.1,XP_039481405.1:XP_017961840.1,XP_033155612.1:XP_043661737.1,XP_016943539.1:XP_002061107.1,FBpp0306999:XP_001973904.1,XP_020815320.1:XP_002061107.1,XP_037728594.1:XP_001986565.1,XP_016975018.1:XP_002005792.1,XP_041565930.1:XP_001973904.1,XP_017110536.1:XP_001973904.1,XP_002044882.1:XP_022233772.1,XP_001973904.1:XP_033155612.1,XP_037728594.1:XP_017961840.1,XP_001973904.1:XP_034653780.1,XP_002005792.1:XP_023171715.1,XP_037728594.1:XP_001961390.1,XP_030564653.1:XP_001973904.1,XP_002050042.1:XP_002061107.1,XP_033155612.1:XP_034475765.1,XP_034141235.1:XP_001973904.1,XP_002044882.1:XP_002005792.1,XP_034653780.1:XP_034475765.1,XP_017087952.1:XP_002005792.1,XP_020815320.1:XP_002044882.1,XP_030564653.1:XP_034475765.1,XP_041565930.1:XP_034653780.1,XP_017110536.1:XP_034653780.1,XP_016962363.1:XP_033155612.1,XP_001973904.1:XP_002050042.1,XP_043661575.1:XP_002061107.1,XP_001973904.1:XP_017054905.1,XP_039481405.1:XP_002044882.1,XP_002015395.1:XP_017961840.1,XP_017110536.1:XP_001986565.1,XP_041565930.1:XP_001986565.1,XP_002050042.1:XP_002005792.1,XP_016962363.1:XP_017961840.1,XP_002061107.1:XP_017054905.1,XP_002050042.1:XP_037728594.1,XP_002061107.1:XP_017961840.1,XP_016962363.1:XP_017054905.1,XP_043661575.1:XP_002050042.1,XP_002076431.1:XP_002085971.1,XP_016943539.1:XP_017038204.1,XP_022233772.1:XP_002005792.1,XP_041565930.1:XP_001986565.1,XP_017110536.1:XP_001986565.1,XP_020815320.1:XP_037728594.1,FBpp0306999:XP_002005792.1,XP_002015395.1:XP_033155612.1,XP_020815320.1:XP_017961840.1,XP_017065557.1:XP_043661737.1,XP_002044882.1:XP_017961840.1,XP_016943539.1:XP_020815320.1,XP_017087952.1:XP_001961390.1,XP_016975018.1:XP_017065557.1,XP_002138112.2:XP_017087952.1,XP_020815320.1:XP_002015395.1,XP_041565930.1:XP_022233772.1,XP_017110536.1:XP_022233772.1,XP_034141235.1:XP_001961390.1,XP_030564653.1:XP_022233772.1,XP_043661575.1:XP_034653780.1,XP_002076431.1:FBpp0306999,XP_034141235.1:XP_017961840.1,XP_016975018.1:XP_016962363.1,XP_034141235.1:XP_043661575.1,XP_041565930.1:XP_002138112.2,XP_017110536.1:XP_002138112.2,XP_002076431.1:XP_017110536.1,XP_002076431.1:XP_041565930.1,XP_016943539.1:XP_016962363.1,XP_030564653.1:XP_002050042.1,XP_017087952.1:XP_023171715.1,XP_001973904.1:XP_002061107.1,XP_002085971.1:XP_016962363.1,FBpp0306999:XP_002138112.2,XP_017110536.1:XP_043661575.1,XP_041565930.1:XP_043661575.1,XP_043661575.1:XP_001961390.1,XP_002076431.1:XP_001986565.1,XP_002044882.1:XP_043661737.1,XP_002076431.1:XP_034141235.1,XP_002138112.2:XP_001961390.1,XP_016943539.1:XP_002138112.2,XP_002076431.1:XP_034653780.1,XP_030564653.1:XP_033155612.1,XP_041565930.1:XP_002076431.1,XP_017110536.1:XP_002076431.1,XP_030564653.1:XP_017065557.1,XP_002050042.1:XP_017087952.1,XP_017065557.1:XP_033155612.1,XP_002085971.1:XP_017054905.1,XP_043661575.1:XP_001973904.1,XP_017054905.1:XP_033155612.1,FBpp0306999:XP_001986565.1,FBpp0306999:XP_034141235.1,XP_030564653.1:XP_017054905.1,XP_030564653.1:XP_002005792.1,XP_043661575.1:XP_002085971.1,XP_041565930.1:XP_017961840.1,XP_017110536.1:XP_017961840.1,XP_002076431.1:XP_002050042.1,XP_043661575.1:XP_002138112.2,XP_002015395.1:XP_002061107.1,XP_034141235.1:XP_016962363.1,XP_002005792.1:XP_001961390.1,XP_002138112.2:XP_002005792.1,XP_002015395.1:XP_001973904.1,XP_002061107.1:XP_016962363.1,XP_002061107.1:XP_017038204.1,XP_017110536.1:XP_001973904.1,XP_041565930.1:XP_001973904.1,XP_001973904.1:XP_002138112.2,XP_001973904.1:XP_001961390.1,XP_043661737.1:XP_034475765.1,XP_016943539.1:XP_002085971.1,XP_017087952.1:XP_001986565.1,XP_017110536.1:XP_034475765.1,XP_041565930.1:XP_034475765.1,XP_002138112.2:XP_002061107.1,XP_002050042.1:XP_022233772.1,XP_001973904.1:XP_043661737.1,XP_041565930.1:XP_039481405.1,XP_017110536.1:XP_039481405.1,XP_039481405.1:XP_033155612.1,XP_001986565.1:XP_034475765.1,XP_017110536.1:XP_037728594.1,XP_041565930.1:XP_037728594.1,XP_039481405.1:XP_030564653.1,XP_017065557.1:XP_037728594.1,XP_043661575.1:XP_022233772.1,XP_034653780.1:XP_033155612.1,XP_017038204.1:XP_037728594.1,XP_020815320.1:XP_002005792.1,XP_039481405.1:XP_017054905.1,XP_034653780.1:XP_037728594.1,XP_030564653.1:XP_037728594.1,XP_041565930.1:XP_037728594.1,XP_017110536.1:XP_037728594.1,XP_002085971.1:XP_002005792.1,XP_017065557.1:XP_034475765.1,XP_002015395.1:XP_001961390.1,XP_030564653.1:XP_017087952.1,XP_039481405.1:XP_037728594.1,XP_034653780.1:XP_017054905.1,XP_001973904.1:XP_017065557.1,XP_002005792.1:XP_016962363.1,XP_016975018.1:XP_002050042.1,XP_017110536.1:FBpp0306999,XP_041565930.1:FBpp0306999,XP_030564653.1:XP_002015395.1,XP_022233772.1:XP_017054905.1,XP_041565930.1:XP_002015395.1,XP_017110536.1:XP_002015395.1,XP_002044882.1:XP_017065557.1,XP_016943539.1:XP_023171715.1,XP_002044882.1:XP_001961390.1,XP_041565930.1:XP_002061107.1,XP_017110536.1:XP_002061107.1,XP_002061107.1:XP_033155612.1,XP_002015395.1:XP_002050042.1,FBpp0306999:XP_017038204.1,XP_043661575.1:XP_017065557.1,FBpp0306999:XP_023171715.1,XP_030564653.1:XP_002061107.1,XP_041565930.1:XP_016975018.1,XP_017110536.1:XP_016975018.1,XP_041565930.1:FBpp0306999,XP_017110536.1:FBpp0306999,XP_002005792.1:XP_001986565.1,XP_016975018.1:XP_034653780.1,XP_002015395.1:XP_002005792.1,XP_002015395.1:XP_017054905.1,XP_002085971.1:XP_001961390.1,XP_020815320.1:XP_001986565.1,XP_002076431.1:XP_016975018.1,XP_017110536.1:XP_002085971.1,XP_041565930.1:XP_002085971.1,XP_016975018.1:XP_034141235.1,XP_020815320.1:XP_030564653.1,XP_016975018.1:XP_001986565.1,XP_001973904.1:XP_022233772.1,XP_016943539.1:XP_034653780.1,XP_034141235.1:XP_023171715.1,XP_030564653.1:XP_002044882.1,XP_020815320.1:XP_033155612.1,XP_002044882.1:XP_034653780.1,XP_041565930.1:XP_020815320.1,XP_017110536.1:XP_020815320.1,XP_039481405.1:XP_002061107.1,XP_017110536.1:XP_016975018.1,XP_041565930.1:XP_016975018.1,XP_016943539.1:FBpp0306999,XP_017087952.1:XP_017038204.1,XP_017054905.1:XP_023171715.1,XP_017110536.1:XP_017065557.1,XP_041565930.1:XP_017065557.1,XP_002050042.1:XP_033155612.1,XP_002076431.1:XP_016962363.1,FBpp0306999:XP_016975018.1,XP_016943539.1:XP_001961390.1,XP_020815320.1:XP_017087952.1,XP_034141235.1:XP_002050042.1,XP_039481405.1:XP_002050042.1
0C5E	06AE	4clique	XP_017131523.1:XP_016952559.1,XP_017039002.2:XP_015023102.1,XP_017967715.1:XP_022215263.2,XP_017967715.1:XP_044314789.1,FBpp0305952:XP_017083202.1,XP_017131523.1:XP_044314789.1,XP_017039002.2:XP_037711059.1,XP_017039002.2:XP_020811800.1,XP_026840473.1:XP_033167510.1,XP_023164628.2:XP_044314789.1,XP_017039002.2:XP_023164628.2,XP_017039002.2:XP_016952559.1,XP_015023102.1:XP_034664731.1,XP_017131523.1:XP_015023102.1,FBpp0305952:XP_033167510.1,XP_017088678.2:XP_016036798.1,XP_017039002.2:XP_044314789.1,XP_001996098.1:XP_044314789.1,XP_016936464.1:XP_034487005.1,XP_034127877.1:XP_016999083.2,XP_001954705.1:XP_034487005.1,XP_017131523.1:XP_023164628.2,XP_001954705.1:XP_016999083.2,XP_034127877.1:XP_034487005.1,XP_017083202.1:XP_017131523.1,XP_001954705.1:XP_017023758.1,XP_016936464.1:XP_017023758.1,XP_001996098.1:XP_016999083.2,XP_026840461.1:XP_039494190.1,XP_034127877.1:XP_043655886.1,XP_022215263.2:XP_001981368.1,XP_020811800.1:XP_001996098.1,XP_001996098.1:XP_037711059.1,XP_016952559.1:XP_002058603.1,XP_002098604.1:XP_023164628.2,XP_037711059.1:XP_022215263.2,XP_020811800.1:XP_022215263.2,XP_001996098.1:FBpp0305952,XP_003736245.3:XP_034664731.1,XP_002072117.1:XP_015023102.1,XP_037711059.1:XP_032579272.1,XP_020811800.1:XP_032579272.1,XP_034487005.1:XP_032579272.1,XP_017023758.1:XP_044314789.1,XP_032579272.1:XP_016999083.2,FBpp0305952:XP_034664731.1,XP_039494190.1:XP_044314789.1,XP_026840461.1:XP_015023102.1,XP_017023758.1:XP_032579272.1,XP_034127878.1:XP_016999083.2,XP_001996098.1:XP_016936464.1,XP_039494190.1:XP_016036798.1,XP_039494190.1:XP_033167510.1,XP_030562916.1:XP_002058603.1,XP_017023758.1:XP_016036798.1,XP_016952559.1:XP_033167510.1,XP_017039002.2:FBpp0305952,XP_034127878.1:FBpp0305952,XP_026840461.1:XP_016952559.1,XP_017131523.1:XP_016999083.2,XP_023164628.2:XP_034487005.1,XP_044314789.1:XP_026840473.1,XP_023164628.2:XP_016999083.2,XP_034664729.1:XP_039494190.1,XP_034487005.1:XP_034664731.1,XP_016936464.1:XP_037711059.1,XP_020811800.1:XP_016936464.1,XP_034664729.1:XP_017023758.1,XP_001954705.1:XP_037711059.1,XP_020811800.1:XP_001954705.1,XP_017967715.1:XP_016936464.1,XP_002098604.1:XP_030562916.1,XP_044314789.1:XP_017088678.2,XP_003736245.3:XP_022215263.2,XP_034127878.1:XP_016936464.1,XP_022215263.2:XP_015023102.1,XP_030562916.1:XP_033167510.1,XP_043655886.1:XP_015023102.1,FBpp0305952:XP_030562916.1,XP_043655886.1:XP_023164628.2,XP_034664729.1:XP_034127877.1,XP_017083202.1:XP_001981368.1,XP_039494190.1:XP_015038560.2,XP_043655886.1:XP_017131523.1,XP_034664729.1:XP_016936464.1,XP_017083202.1:XP_016936464.1,XP_032579272.1:XP_026840473.1,XP_034664729.1:XP_044314789.1,XP_026840461.1:XP_001954705.1,XP_016036798.1:XP_016999083.2,FBpp0305952:XP_002072117.1,XP_026840461.1:XP_016936464.1,XP_026840461.1:XP_003736245.3,XP_034127877.1:XP_017088678.2,XP_001981368.1:XP_015023102.1,XP_002098604.1:XP_039494190.1,XP_016936464.1:XP_017088678.2,XP_003736245.3:XP_017088678.2,XP_034487005.1:XP_033167510.1,XP_001954705.1:XP_030562916.1,XP_017039002.2:XP_001981368.1,XP_002098604.1:XP_016036798.1,XP_001996098.1:XP_002058603.1,XP_037711059.1:XP_016952559.1,XP_020811800.1:XP_016952559.1,XP_001996098.1:XP_015023102.1,XP_034664729.1:FBpp0305952,XP_002098604.1:XP_017967715.1,XP_016952559.1:XP_001981368.1,XP_020811800.1:XP_044314789.1,XP_037711059.1:XP_044314789.1,XP_017039002.2:XP_017131523.1,XP_034664729.1:XP_003736245.3,FBpp0305952:XP_026840461.1,XP_002072117.1:XP_003736245.3,XP_001996098.1:XP_017083202.1,XP_015038560.2:XP_001981368.1,XP_017083202.1:XP_022215263.2,FBpp0305952:XP_017088678.2,XP_026840461.1:XP_032579272.1,XP_034127877.1:XP_033167510.1,XP_017039002.2:XP_002098604.1,XP_002058603.1:XP_033167510.1,XP_017088678.2:XP_033167510.1,XP_034487005.1:XP_002058603.1,XP_034487005.1:XP_017088678.2,XP_001996098.1:XP_017023758.1,XP_017967715.1:XP_002058603.1,XP_002072117.1:XP_017131523.1,XP_016936464.1:XP_016999083.2,XP_043655886.1:XP_001954705.1,XP_044314789.1:XP_001981368.1,XP_001996098.1:XP_033167510.1,XP_030562916.1:XP_032579272.1,XP_043655886.1:XP_016936464.1,XP_034127878.1:XP_002058603.1,XP_001954705.1:XP_022215263.2,XP_034127878.1:XP_015023102.1,XP_016936464.1:XP_022215263.2,XP_017039002.2:XP_017967715.1,XP_034127877.1:XP_017023758.1,XP_016952559.1:XP_023164628.2,XP_034127877.1:XP_039494190.1,XP_002098604.1:XP_017131523.1,XP_020811800.1:XP_039494190.1,XP_039494190.1:XP_037711059.1,XP_017039002.2:XP_002072117.1,XP_020811800.1:XP_017023758.1,XP_037711059.1:XP_017023758.1,XP_001996098.1:XP_016952559.1,XP_037711059.1:XP_002058603.1,XP_020811800.1:XP_002058603.1,XP_017083202.1:XP_026840473.1,XP_017088678.2:XP_002058603.1,FBpp0305952:XP_023164628.2,XP_026840461.1:XP_002058603.1,XP_044314789.1:XP_022215263.2,XP_043655886.1:XP_032579272.1,XP_039494190.1:XP_034487005.1,XP_022215263.2:XP_032579272.1,XP_044314789.1:XP_016999083.2,XP_017083202.1:XP_023164628.2,XP_017039002.2:XP_026840461.1,XP_044314789.1:XP_032579272.1,XP_022215263.2:XP_016999083.2,XP_034487005.1:XP_044314789.1,XP_002098604.1:XP_032579272.1,XP_043655886.1:XP_016036798.1,XP_034664729.1:XP_002058603.1,XP_002072117.1:XP_043655886.1,XP_016952559.1:XP_017088678.2,XP_016952559.1:XP_016036798.1,XP_002098604.1:XP_002072117.1,XP_037711059.1:XP_016036798.1,XP_020811800.1:XP_016036798.1,XP_016936464.1:XP_023164628.2,XP_001954705.1:XP_023164628.2,XP_015038560.2:XP_033167510.1,XP_017131523.1:XP_016936464.1,XP_034664729.1:XP_043655886.1,XP_001954705.1:XP_017131523.1,XP_017023758.1:XP_030562916.1,XP_003736245.3:XP_017967715.1,XP_016036798.1:XP_015023102.1,XP_034664729.1:XP_016952559.1,XP_001981368.1:XP_016999083.2,XP_017967715.1:XP_001981368.1,XP_020811800.1:FBpp0305952,FBpp0305952:XP_037711059.1,XP_003736245.3:XP_016999083.2,XP_017967715.1:XP_030562916.1,XP_001954705.1:XP_044314789.1,XP_016936464.1:XP_044314789.1,XP_030562916.1:XP_016036798.1,XP_002098604.1:XP_001954705.1,XP_017023758.1:XP_015023102.1,XP_017039002.2:XP_034487005.1,XP_017083202.1:XP_017088678.2,XP_017083202.1:XP_016036798.1,XP_002072117.1:XP_044314789.1,XP_034664729.1:XP_001954705.1,XP_002072117.1:XP_026840461.1,FBpp0305952:XP_003736245.3,XP_023164628.2:XP_032579272.1,XP_017083202.1:XP_044314789.1,XP_002072117.1:XP_017088678.2,XP_020811800.1:XP_017967715.1,XP_017967715.1:XP_037711059.1,XP_002072117.1:XP_016036798.1,XP_017131523.1:XP_032579272.1,XP_016999083.2:XP_033167510.1,XP_034127878.1:XP_002098604.1,XP_034487005.1:XP_016999083.2,XP_034127877.1:XP_001954705.1,XP_002098604.1:XP_022215263.2,XP_023164628.2:XP_034664731.1,XP_034127877.1:XP_016936464.1,XP_001954705.1:XP_017088678.2,XP_002098604.1:XP_043655886.1,XP_002098604.1:XP_033167510.1,XP_017039002.2:XP_002058603.1,XP_034127878.1:XP_017967715.1,XP_034664729.1:XP_002072117.1,XP_017039002.2:XP_015038560.2,XP_034664729.1:XP_032579272.1,XP_017083202.1:XP_017967715.1,XP_016952559.1:XP_044314789.1,XP_017083202.1:XP_039494190.1,XP_034127877.1:FBpp0305952,FBpp0305952:XP_016036798.1,XP_023164628.2:XP_001981368.1,XP_017083202.1:XP_017023758.1,XP_002058603.1:XP_016999083.2,XP_017088678.2:XP_016999083.2,XP_017131523.1:XP_015038560.2,XP_026840461.1:XP_034487005.1,XP_002098604.1:XP_001996098.1,XP_016936464.1:XP_033167510.1,XP_034127877.1:XP_032579272.1,XP_001996098.1:XP_043655886.1,XP_001954705.1:XP_033167510.1,XP_017967715.1:XP_015023102.1,XP_017088678.2:XP_032579272.1,XP_001996098.1:XP_022215263.2,XP_002098604.1:XP_002058603.1,XP_001954705.1:XP_039494190.1,XP_044314789.1:XP_002058603.1,XP_001996098.1:XP_016036798.1,XP_039494190.1:XP_016936464.1,XP_017088678.2:XP_022215263.2,XP_002058603.1:XP_022215263.2,XP_001996098.1:XP_017967715.1,XP_034127877.1:XP_022215263.2,FBpp0305952:XP_017023758.1,XP_016952559.1:XP_032579272.1,XP_043655886.1:XP_037711059.1,XP_020811800.1:XP_043655886.1,XP_017039002.2:XP_017083202.1,XP_017023758.1:XP_016952559.1,FBpp0305952:XP_002058603.1,XP_017088678.2:XP_001981368.1,XP_001996098.1:XP_030562916.1,XP_034127878.1:XP_043655886.1,XP_032579272.1:XP_033167510.1,XP_001954705.1:XP_015023102.1,XP_003736245.3:XP_002058603.1,XP_034487005.1:XP_022215263.2,XP_044314789.1:XP_033167510.1,XP_039494190.1:XP_032579272.1,XP_043655886.1:XP_034487005.1,XP_001996098.1:XP_026840461.1,XP_039494190.1:XP_016999083.2,XP_034664729.1:XP_023164628.2,XP_017023758.1:XP_016999083.2,XP_002072117.1:XP_017023758.1,XP_034127877.1:XP_016952559.1,XP_002072117.1:XP_039494190.1,XP_001954705.1:XP_016952559.1,FBpp0305952:XP_044314789.1,XP_001996098.1:XP_002072117.1,XP_016952559.1:XP_034487005.1,XP_034664729.1:XP_017967715.1,XP_017083202.1:XP_003736245.3,XP_017131523.1:XP_016036798.1,XP_002072117.1:XP_017967715.1,XP_020811800.1:XP_017088678.2,XP_037711059.1:XP_017088678.2,XP_017088678.2:XP_034664731.1,XP_023164628.2:XP_016036798.1,FBpp0305952:XP_001981368.1,XP_023164628.2:XP_017088678.2,XP_020811800.1:XP_026840461.1,XP_026840461.1:XP_037711059.1,XP_026840461.1:XP_034664731.1,FBpp0305952:XP_015023102.1,XP_043655886.1:XP_030562916.1,XP_026840461.1:XP_017967715.1,XP_003736245.3:XP_034487005.1,XP_030562916.1:XP_022215263.2,XP_015023102.1:XP_033167510.1,XP_034127878.1:XP_030562916.1,XP_017039002.2:XP_017023758.1,FBpp0305952:XP_017131523.1,XP_017967715.1:XP_017088678.2,XP_020811800.1:XP_002072117.1,XP_002072117.1:XP_037711059.1,XP_032579272.1:XP_015023102.1,XP_034487005.1:XP_001981368.1,XP_034664729.1:XP_037711059.1,XP_020811800.1:XP_034664729.1,XP_017039002.2:XP_016999083.2,FBpp0305952:XP_016952559.1,XP_002098604.1:XP_016936464.1,XP_034664729.1:XP_016036798.1,XP_017083202.1:XP_033167510.1,XP_001996098.1:XP_034664731.1,XP_017083202.1:XP_034487005.1,XP_034127878.1:XP_002072117.1,XP_003736245.3:XP_016952559.1,XP_017023758.1:XP_015038560.2,XP_026840461.1:XP_017083202.1,XP_002098604.1:XP_016952559.1,XP_002072117.1:XP_001981368.1,XP_015038560.2:XP_032579272.1,XP_001954705.1:XP_016936464.1,XP_002058603.1:XP_015023102.1,XP_001954705.1:XP_003736245.3,XP_020811800.1:XP_017131523.1,XP_039494190.1:XP_022215263.2,XP_003736245.3:XP_016936464.1,XP_017131523.1:XP_037711059.1,XP_043655886.1:XP_017023758.1,XP_002098604.1:XP_017023758.1,XP_017967715.1:XP_016999083.2,XP_026840461.1:XP_030562916.1,XP_043655886.1:XP_017967715.1,XP_030562916.1:XP_001981368.1,XP_017083202.1:XP_002058603.1,XP_016036798.1:XP_026840473.1,XP_002072117.1:XP_030562916.1,FBpp0305952:XP_001954705.1,FBpp0305952:XP_016936464.1,XP_002098604.1:XP_017083202.1,FBpp0305952:XP_034487005.1,XP_001981368.1:XP_034664731.1,XP_017131523.1:XP_001981368.1,XP_043655886.1:XP_017083202.1,XP_016936464.1:XP_032579272.1,XP_020811800.1:XP_034664731.1,XP_037711059.1:XP_034664731.1,XP_034127877.1:XP_016036798.1,XP_001981368.1:XP_032579272.1,XP_001954705.1:XP_016036798.1,XP_001996098.1:XP_039494190.1,XP_026840461.1:XP_016999083.2,XP_016936464.1:XP_016036798.1,XP_002098604.1:XP_015023102.1,XP_039494190.1:XP_017088678.2,XP_039494190.1:XP_002058603.1,XP_043655886.1:XP_001981368.1,XP_001996098.1:XP_034487005.1,XP_017023758.1:XP_017088678.2,XP_017023758.1:XP_002058603.1,FBpp0305952:XP_043655886.1,FBpp0305952:XP_022215263.2,XP_017131523.1:XP_030562916.1,XP_030562916.1:XP_034664731.1,FBpp0305952:XP_032579272.1,XP_002098604.1:XP_026840473.1,XP_017967715.1:XP_023164628.2,XP_017039002.2:XP_034664729.1,XP_043655886.1:XP_016952559.1,XP_017967715.1:XP_034664731.1,XP_017131523.1:XP_017967715.1,XP_016952559.1:XP_022215263.2,XP_002072117.1:XP_023164628.2,XP_002058603.1:XP_001981368.1,XP_016936464.1:XP_001981368.1,XP_017039002.2:XP_030562916.1,XP_001954705.1:XP_001981368.1,XP_016036798.1:XP_032579272.1,XP_016936464.1:XP_015023102.1,XP_001996098.1:XP_001981368.1,XP_017039002.2:XP_034127877.1,XP_015038560.2:XP_026840473.1,XP_001996098.1:XP_017088678.2,XP_017023758.1:XP_034487005.1,XP_017039002.2:XP_017088678.2,XP_017023758.1:XP_033167510.1,XP_001996098.1:XP_003736245.3,XP_043655886.1:XP_016999083.2,XP_002072117.1:XP_017083202.1,XP_002072117.1:XP_022215263.2,XP_016936464.1:XP_016952559.1,XP_034664729.1:XP_002098604.1,XP_017131523.1:XP_017088678.2,XP_026840461.1:XP_023164628.2,XP_034664729.1:XP_001996098.1,XP_020811800.1:XP_033167510.1,XP_037711059.1:XP_033167510.1,XP_020811800.1:XP_034487005.1,XP_037711059.1:XP_034487005.1,XP_001981368.1:XP_033167510.1,XP_039494190.1:XP_030562916.1,XP_016036798.1:XP_001981368.1,XP_017083202.1:XP_016952559.1,XP_017039002.2:XP_043655886.1,XP_017039002.2:XP_022215263.2,XP_020811800.1:XP_017083202.1,XP_017083202.1:XP_037711059.1,XP_002098604.1:XP_017088678.2,XP_017131523.1:XP_026840473.1,XP_043655886.1:XP_003736245.3,XP_034127878.1:XP_017088678.2,XP_002098604.1:XP_034127877.1,XP_034487005.1:XP_030562916.1,XP_002072117.1:XP_016952559.1,XP_030562916.1:XP_016999083.2,XP_002098604.1:XP_003736245.3,XP_023164628.2:XP_022215263.2,XP_034664729.1:XP_017088678.2,XP_001996098.1:XP_017131523.1,XP_034664729.1:XP_033167510.1,XP_039494190.1:XP_034664731.1,XP_017131523.1:XP_022215263.2,XP_034664729.1:XP_034487005.1,XP_001996098.1:XP_023164628.2,XP_034664729.1:XP_026840461.1,XP_002098604.1:FBpp0305952,XP_002072117.1:XP_001954705.1,XP_002072117.1:XP_016936464.1,XP_002072117.1:XP_016999083.2,XP_017039002.2:XP_001996098.1,XP_020811800.1:XP_037711059.1,XP_017967715.1:XP_034487005.1,XP_016036798.1:XP_033167510.1,XP_043655886.1:XP_022215263.2,XP_039494190.1:XP_017023758.1,XP_017967715.1:XP_033167510.1,XP_034487005.1:XP_016036798.1,XP_034127877.1:XP_003736245.3,XP_026840461.1:XP_017088678.2,XP_003736245.3:XP_030562916.1,XP_017967715.1:XP_017023758.1,XP_002098604.1:XP_016999083.2,XP_039494190.1:XP_017967715.1,XP_002098604.1:XP_034487005.1,XP_017088678.2:XP_030562916.1,XP_034127878.1:XP_017131523.1,XP_044314789.1:XP_015038560.2,XP_016952559.1:XP_015023102.1,XP_034127878.1:XP_023164628.2,XP_020811800.1:XP_015023102.1,XP_037711059.1:XP_015023102.1,XP_002072117.1:XP_032579272.1,XP_020811800.1:XP_001981368.1,XP_037711059.1:XP_001981368.1,XP_023164628.2:XP_015023102.1,FBpp0305952:XP_016999083.2,XP_002058603.1:XP_016036798.1,XP_034127878.1:XP_001996098.1,XP_001954705.1:XP_032579272.1,XP_017131523.1:XP_034664731.1,XP_020811800.1:XP_023164628.2,XP_037711059.1:XP_023164628.2,XP_043655886.1:XP_026840461.1,XP_044314789.1:XP_015023102.1,XP_026840461.1:XP_022215263.2,XP_017023758.1:XP_001981368.1,XP_043655886.1:XP_017088678.2,XP_043655886.1:XP_002058603.1,XP_039494190.1:XP_001981368.1,XP_034664729.1:XP_015023102.1,XP_017083202.1:XP_015023102.1,FBpp0305952:XP_039494190.1,XP_023164628.2:XP_030562916.1,XP_003736245.3:XP_023164628.2,XP_039494190.1:XP_016952559.1,XP_034664729.1:XP_017083202.1,XP_034127877.1:XP_001981368.1,XP_017088678.2:XP_015023102.1,XP_017967715.1:XP_032579272.1,XP_043655886.1:XP_044314789.1,XP_016936464.1:XP_002058603.1,XP_002072117.1:XP_034664731.1,XP_001954705.1:XP_002058603.1,XP_003736245.3:XP_015023102.1,XP_034127877.1:XP_001996098.1,XP_044314789.1:XP_016036798.1,XP_017039002.2:XP_016936464.1,XP_001996098.1:XP_001954705.1,XP_043655886.1:XP_033167510.1,XP_017039002.2:XP_001954705.1,XP_016036798.1:XP_022215263.2,XP_030562916.1:XP_015023102.1,XP_022215263.2:XP_033167510.1,XP_015023102.1:XP_026840473.1,XP_016952559.1:XP_016999083.2,XP_001981368.1:XP_026840473.1,XP_017083202.1:XP_032579272.1,XP_020811800.1:XP_016999083.2,XP_037711059.1:XP_016999083.2,XP_016999083.2:XP_034664731.1,XP_034127877.1:XP_037711059.1,XP_020811800.1:XP_034127877.1,XP_017131523.1:XP_033167510.1,XP_034664729.1:XP_022215263.2,XP_017131523.1:XP_034487005.1,XP_017083202.1:XP_030562916.1,XP_002072117.1:XP_002058603.1,XP_023164628.2:XP_033167510.1,XP_001954705.1:XP_017967715.1,XP_016999083.2:XP_015023102.1,XP_034487005.1:XP_015023102.1,XP_044314789.1:XP_030562916.1,XP_017039002.2:XP_039494190.1,XP_002058603.1:XP_032579272.1,XP_003736245.3:XP_016036798.1,XP_020811800.1:XP_026840473.1,XP_037711059.1:XP_026840473.1,XP_017039002.2:XP_033167510.1,XP_002098604.1:XP_001981368.1,XP_017039002.2:XP_016036798.1,XP_034127878.1:XP_001954705.1,XP_001996098.1:XP_032579272.1,XP_017039002.2:XP_032579272.1,XP_039494190.1:XP_015023102.1,XP_039494190.1:XP_023164628.2,XP_002098604.1:XP_037711059.1,XP_017083202.1:XP_016999083.2,XP_034664729.1:XP_016999083.2,XP_020811800.1:XP_002098604.1,XP_017023758.1:XP_023164628.2,XP_034127877.1:XP_017083202.1,XP_034664729.1:XP_001981368.1,XP_017131523.1:XP_039494190.1,XP_017967715.1:XP_016952559.1,XP_017083202.1:XP_001954705.1,XP_017131523.1:XP_017023758.1,XP_020811800.1:XP_030562916.1,XP_037711059.1:XP_030562916.1,XP_017131523.1:XP_002058603.1,FBpp0305952:XP_017967715.1,XP_002072117.1:XP_034487005.1,XP_016952559.1:XP_030562916.1,XP_039494190.1:XP_026840473.1,XP_002072117.1:XP_033167510.1,XP_023164628.2:XP_002058603.1,XP_034127877.1:XP_002072117.1,XP_003736245.3:XP_037711059.1,XP_020811800.1:XP_003736245.3,XP_017023758.1:XP_026840473.1,XP_034127878.1:XP_044314789.1,XP_043655886.1:XP_039494190.1,XP_002098604.1:XP_044314789.1,XP_017023758.1:XP_022215263.2,XP_034127877.1:XP_026840461.1,XP_017967715.1:XP_016036798.1,XP_016936464.1:XP_030562916.1
0782	06AF	4clique	XP_020817874.1:XP_017127764.2,XP_022225712.2:XP_037722887.1,XP_034134517.1:XP_034667855.1,XP_034667856.1:XP_002014274.2,XP_002042637.2:XP_016967120.1,XP_002046858.2:XP_017026621.1,XP_033158521.1:XP_023173207.2,XP_033158521.1:XP_036670919.1,XP_017127764.2:XP_036670919.1,XP_039489136.1:XP_023173208.2,XP_017041571.1:XP_023173207.2,XP_023032236.2:XP_020817875.1,XP_016971343.2:XP_041674271.1,XP_037722887.1:XP_016971344.2,XP_002132231.3:XP_016967120.1,XP_001983809.2:XP_023173207.2,XP_036670919.1:XP_016967120.1,XP_039489136.1:XP_023032236.2,XP_026833736.1:XP_030572491.1,XP_022225712.2:XP_041674271.1,XP_016995527.2:XP_034482569.1,XP_041674271.1:FBpp0301550,XP_016971344.2:XP_023032236.2,XP_033158521.1:XP_017127764.2,XP_002007481.2:XP_034482569.1,XP_020817874.1:XP_026833736.1,XP_002014274.2:XP_017026621.1,XP_037722887.1:XP_002042637.2,XP_022225712.2:XP_002132231.3,XP_033158521.1:XP_023032236.2,XP_022225712.2:XP_016967122.1,XP_022225712.2:XP_016967119.1,XP_030572491.1:XP_043646474.1,XP_002042637.2:XP_023173208.2,XP_033158521.1:XP_016967120.1,FBpp0301550:XP_016967119.1,XP_002042637.2:XP_023173207.2,XP_002042637.2:XP_036670919.1,XP_002007481.2:XP_017955062.1,XP_002007481.2:XP_033158521.1,XP_016944583.2:XP_034134518.1,XP_043646474.1:XP_034482569.1,XP_041674271.1:XP_033158521.1,XP_033158521.1:FBpp0301550,FBpp0301550:XP_017127764.2,XP_041674271.1:XP_017127764.2,XP_022225712.2:XP_017127764.2,XP_002132232.3:XP_022225713.2,XP_043646474.1:XP_036670919.1,XP_030081446.1:XP_034667856.1,XP_034667856.1:XP_034134518.1,XP_017041571.1:XP_016967119.1,XP_017026620.1:XP_043646474.1,XP_037722887.1:XP_002014274.2,XP_030081446.1:XP_041674274.1,XP_017026620.1:XP_002042637.2,XP_020817874.1:XP_016971343.2,XP_002042637.2:XP_016967119.1,XP_034667855.1:XP_030572491.1,XP_002046858.2:XP_002007481.2,XP_034482569.1:XP_036670919.1,XP_034134518.1:XP_043646474.1,XP_016971344.2:XP_002014274.2,XP_039489136.1:XP_002014274.2,XP_002007481.2:XP_002132231.3,XP_034667856.1:XP_016967119.1,XP_002132232.3:XP_043646474.1,XP_017026620.1:XP_016995527.2,XP_041674271.1:XP_002042637.2,XP_023032236.2:XP_030572491.1,XP_026833736.1:XP_039489136.1,XP_026833736.1:XP_016971344.2,XP_002132232.3:XP_039489136.1,XP_002132232.3:XP_016971344.2,XP_037722888.1:XP_002085428.2,XP_002085428.2:XP_034667856.1,XP_037722887.1:XP_034482569.1,XP_016967121.1:XP_023032236.2,XP_002132232.3:XP_002042637.2,XP_037722887.1:XP_026833736.1,XP_020817874.1:XP_002085428.2,XP_017026620.1:XP_023032236.2,XP_002014274.2:XP_017127764.2,XP_041674271.1:XP_020817875.1,XP_002007481.2:FBpp0301550,XP_002007481.2:XP_023173207.2,XP_041674274.1:XP_017026621.1,XP_002014274.2:XP_030572491.1,XP_026833736.1:XP_017041571.1,XP_037722887.1:XP_002007481.2,XP_020817874.1:XP_034134518.1,XP_002014274.2:XP_034482569.1,XP_022225712.2:XP_039489136.1,XP_041674271.1:XP_023032236.2,XP_041674271.1:XP_039489136.1,XP_039489136.1:FBpp0301550,XP_022225712.2:XP_023032236.2,XP_016971344.2:FBpp0301550,XP_002014274.2:XP_002095675.3,XP_039489136.1:XP_034667856.1,XP_002132232.3:XP_002085428.2,XP_016971344.2:XP_034667856.1,XP_041563828.1:XP_002014274.2,XP_002085428.2:XP_034134518.1,XP_002014274.2:XP_002042637.2,XP_026833736.1:XP_034667856.1,XP_016967121.1:XP_034482569.1,XP_022225712.2:XP_001983809.2,XP_020817874.1:XP_036670919.1,XP_020817874.1:XP_002046858.2,XP_023032236.2:XP_016967119.1,XP_039489136.1:XP_016967119.1,XP_016967122.1:XP_030572491.1,XP_022225712.2:XP_023173208.2,XP_016967122.1:XP_002132231.3,XP_037722888.1:XP_041674271.1,XP_002046858.2:XP_002095675.3,XP_030081446.1:XP_034134518.1,XP_016971343.2:XP_030572491.1,XP_002085428.2:XP_002042637.2,XP_002014274.2:XP_034134518.1,XP_037722888.1:XP_002095675.3,XP_002132232.3:XP_002014274.2,XP_037722887.1:XP_023173207.2,XP_002085428.2:XP_002095675.3,XP_030572491.1:XP_017955062.1,XP_023032236.2:XP_016967120.1,XP_030081446.1:XP_036670919.1,XP_002007481.2:XP_002014274.2,XP_023032236.2:XP_036670919.1,XP_017955062.1:XP_034482569.1,XP_039489136.1:XP_036670919.1,XP_017026620.1:XP_026833736.1,XP_016971344.2:XP_036670919.1,XP_033158521.1:XP_023173208.2,XP_002085428.2:XP_030572491.1,XP_037722887.1:XP_001983809.2,XP_034134518.1:XP_020817875.1,XP_041674271.1:XP_030572491.1,FBpp0301550:XP_030572491.1,XP_020817874.1:XP_034667856.1,XP_022225712.2:XP_016971343.2,XP_002132232.3:XP_034482569.1,XP_037722887.1:XP_023032236.2,XP_034134518.1:XP_002042637.2,XP_041674271.1:XP_034482569.1,XP_017127764.2:XP_043646474.1,XP_034482569.1:XP_002095675.3,XP_002046858.2:FBpp0301550,XP_041563828.1:XP_034482569.1,XP_002046858.2:XP_034482569.1,XP_020817874.1:XP_002014274.2,XP_002132232.3:XP_017955062.1,XP_034482569.1:XP_016967119.1,XP_022225712.2:XP_034134517.1,XP_043646474.1:XP_016967120.1,XP_017026620.1:XP_034482569.1,XP_001983809.2:XP_034134518.1,XP_016944583.2:XP_016967119.1,XP_034667856.1:XP_017041571.1,XP_037722888.1:XP_002014274.2,XP_016995527.2:XP_033158521.1,XP_022225712.2:XP_017041571.1,XP_016995527.2:XP_017127764.2,XP_017041571.1:FBpp0301550,XP_022225712.2:XP_033158521.1,XP_016995527.2:XP_017041571.1,XP_041674271.1:XP_034134518.1,FBpp0301550:XP_034134518.1,XP_030081446.1:FBpp0301550,XP_043646474.1:XP_002095675.3,XP_041674274.1:XP_034482569.1,XP_022225712.2:XP_030081446.1,XP_002085428.2:XP_039489136.1,XP_016971344.2:XP_002085428.2,XP_002042637.2:XP_043646474.1,XP_023173208.2:XP_030572491.1,XP_016971343.2:XP_020817875.1,XP_002007481.2:XP_016967120.1,XP_020817874.1:XP_023173207.2,XP_016944583.2:XP_002132232.3,XP_034134518.1:XP_016967119.1,XP_017041571.1:XP_017026621.1,XP_023173208.2:XP_034482569.1,XP_037722888.1:XP_002132231.3,XP_034667856.1:XP_002042637.2,XP_002007481.2:XP_002042637.2,XP_016995527.2:XP_002042637.2,XP_002046858.2:XP_016967119.1,XP_020817874.1:XP_023032236.2,XP_039489136.1:XP_002095675.3,XP_016971344.2:XP_002095675.3,XP_002007481.2:XP_043646474.1,XP_023032236.2:XP_002095675.3,XP_041563828.1:XP_023032236.2,XP_002046858.2:XP_034134518.1,XP_030081446.1:XP_002095675.3,XP_030081446.1:XP_041563828.1,XP_002046858.2:XP_017127764.2,XP_017127764.2:XP_002095675.3,XP_033158521.1:XP_002095675.3,XP_002014274.2:XP_016967119.1,XP_034482569.1:XP_016967120.1,XP_026833736.1:XP_020817875.1,XP_001983809.2:XP_002046858.2,XP_002085428.2:XP_002014274.2,XP_026833736.1:XP_036670919.1,XP_017026620.1:XP_016971344.2,XP_002046858.2:XP_016967120.1,XP_017026620.1:XP_039489136.1,XP_002046858.2:XP_036670919.1,XP_001983809.2:XP_002095675.3,XP_016995527.2:XP_020817875.1,XP_041674274.1:XP_023032236.2,XP_034667856.1:XP_023173207.2,XP_016944583.2:XP_034667856.1,XP_039489136.1:XP_017026621.1,XP_020817874.1:XP_043646474.1,XP_037722887.1:XP_002046858.2,XP_033158521.1:XP_030572491.1,XP_026833736.1:XP_023032236.2,XP_017026620.1:XP_036670919.1,XP_037722888.1:XP_043646474.1,XP_016995527.2:XP_023032236.2,XP_039489136.1:XP_016995527.2,XP_016971344.2:XP_016995527.2,XP_034667856.1:XP_023032236.2,XP_026833736.1:XP_002007481.2,XP_030572491.1:XP_002095675.3,XP_016971343.2:XP_002046858.2,XP_020817874.1:XP_002132231.3,XP_037722888.1:XP_002007481.2,XP_034667856.1:XP_002007481.2,XP_017041571.1:XP_017127764.2,XP_023173207.2:XP_036670919.1,XP_037722888.1:XP_016995527.2,XP_030081446.1:XP_039489136.1,XP_020817874.1:XP_016967120.1,XP_030081446.1:XP_033158521.1,XP_017026620.1:XP_002085428.2,XP_017041571.1:XP_023032236.2,XP_033158521.1:XP_034134518.1,XP_017041571.1:XP_030572491.1,XP_017041571.1:XP_016967120.1,XP_016944583.2:XP_037722887.1,XP_041674271.1:XP_002085428.2,XP_017041571.1:XP_020817875.1,XP_017026621.1:XP_034482569.1,XP_022225712.2:XP_043646474.1,XP_017041571.1:XP_023173208.2,XP_030081446.1:XP_002132231.3,XP_016995527.2:XP_043646474.1,XP_017041571.1:XP_036670919.1,XP_030081446.1:XP_020817875.1,XP_034134518.1:XP_023173208.2,XP_002132231.3:XP_017127764.2,XP_017026621.1:XP_002095675.3,XP_016995527.2:XP_030572491.1,XP_026833736.1:XP_034482569.1,XP_020817874.1:XP_002007481.2,XP_022225712.2:XP_030572491.1,XP_017041571.1:XP_002042637.2,XP_037722887.1:XP_034134518.1,XP_030081446.1:XP_002042637.2,XP_023032236.2:XP_002042637.2,XP_002085428.2:XP_043646474.1,XP_023032236.2:XP_034134518.1,XP_017041571.1:XP_043646474.1,FBpp0301550:XP_002095675.3,XP_022225712.2:XP_002095675.3,XP_002132231.3:XP_020817875.1,XP_022225712.2:XP_041563828.1,XP_017041571.1:XP_034134518.1,XP_022225712.2:XP_002046858.2,XP_016967122.1:XP_023173208.2,XP_016995527.2:XP_036670919.1,XP_017026620.1:XP_022225712.2,XP_039489136.1:XP_016967120.1,XP_016971344.2:XP_016967120.1,XP_002085428.2:XP_023173208.2,XP_002085428.2:XP_020817875.1,XP_034667856.1:XP_033158521.1,XP_002007481.2:XP_017041571.1,XP_034667856.1:XP_017127764.2,XP_041674271.1:XP_017041571.1,XP_016995527.2:XP_034134518.1,XP_026833736.1:XP_002085428.2,XP_037722887.1:XP_030572491.1,XP_002132232.3:XP_034667856.1,XP_002085428.2:XP_023032236.2,XP_034667856.1:XP_016967120.1,FBpp0301550:XP_034482569.1,XP_033158521.1:XP_043646474.1,XP_020817874.1:XP_001983809.2,XP_041674271.1:XP_034667856.1,XP_001983809.2:XP_030572491.1,XP_016995527.2:XP_002007481.2,XP_020817874.1:XP_030572491.1,XP_002046858.2:XP_016995527.2,XP_037722888.1:XP_002042637.2,XP_017026620.1:XP_034667856.1,XP_001983809.2:XP_017026621.1,XP_017026620.1:XP_002007481.2,XP_026833736.1:XP_033158521.1,XP_002132232.3:XP_034134518.1,XP_016971343.2:XP_023032236.2,XP_002132231.3:XP_016967119.1,XP_037722888.1:XP_017041571.1,FBpp0301550:XP_002014274.2,XP_016995527.2:XP_002014274.2,XP_002046858.2:XP_017041571.1,XP_039489136.1:XP_034482569.1,XP_016971344.2:XP_034482569.1,XP_002046858.2:XP_033158521.1,XP_037722887.1:XP_002132232.3,XP_037722888.1:XP_001983809.2,XP_002007481.2:XP_030572491.1,XP_020817874.1:XP_016995527.2,XP_022225713.2:XP_002014274.2,XP_017026620.1:XP_034134518.1,XP_034667855.1:XP_002132231.3,XP_017041571.1:XP_002014274.2,XP_002007481.2:XP_023173208.2,XP_034667856.1:XP_023173208.2,XP_037722887.1:XP_016967119.1,XP_023032236.2:XP_043646474.1,XP_020817874.1:XP_033158521.1,XP_002042637.2:XP_034482569.1,XP_034134518.1:XP_030572491.1,XP_016971343.2:XP_030081446.1,XP_002132232.3:XP_023032236.2,XP_002042637.2:XP_030572491.1,XP_023173208.2:XP_043646474.1,XP_022225712.2:XP_034667855.1,XP_002132231.3:XP_030572491.1,XP_030572491.1:XP_036670919.1,XP_002085428.2:XP_017041571.1,XP_016967121.1:XP_002132231.3,XP_022225712.2:FBpp0301550,XP_033158521.1:XP_002014274.2,XP_030572491.1:XP_016967120.1,XP_041674271.1:XP_016995527.2,FBpp0301550:XP_020817875.1,XP_022225712.2:XP_020817875.1,XP_030081446.1:XP_002014274.2,XP_020817875.1:XP_036670919.1,XP_039489136.1:XP_033158521.1,XP_016971344.2:XP_033158521.1,XP_023173208.2:XP_036670919.1,XP_023032236.2:XP_017127764.2,XP_030572491.1:XP_017127764.2,XP_002046858.2:XP_002085428.2,XP_002085428.2:XP_016995527.2,XP_017026620.1:XP_002046858.2,XP_017026620.1:XP_002095675.3,XP_033158521.1:XP_020817875.1,XP_030572491.1:XP_016967119.1,FBpp0301550:XP_043646474.1,XP_041674271.1:XP_043646474.1,XP_039489136.1:XP_023173207.2,XP_016971344.2:XP_023173207.2,XP_016967122.1:XP_023032236.2,XP_022225712.2:XP_041674274.1,XP_002042637.2:XP_017127764.2,XP_033158521.1:XP_002042637.2,XP_037722888.1:XP_026833736.1,XP_026833736.1:XP_002095675.3,XP_026833736.1:XP_002046858.2,XP_039489136.1:XP_002042637.2,XP_016971344.2:XP_002042637.2,XP_002007481.2:XP_036670919.1,XP_002014274.2:XP_023032236.2,XP_041674271.1:XP_036670919.1,XP_034134518.1:XP_017127764.2,XP_002042637.2:XP_020817875.1,XP_037722887.1:XP_002132231.3,XP_022225712.2:XP_002042637.2,XP_026833736.1:XP_017026621.1,XP_017026620.1:FBpp0301550,XP_039489136.1:XP_030572491.1,XP_041674274.1:XP_030572491.1,XP_002132232.3:XP_016967119.1,XP_002014274.2:XP_020817875.1,XP_022225712.2:XP_017955062.1,XP_002046858.2:XP_043646474.1,XP_002007481.2:XP_034134518.1,FBpp0301550:XP_016967120.1,XP_041674271.1:XP_016967120.1,XP_017127764.2:XP_016967119.1,XP_033158521.1:XP_016967119.1,XP_022225712.2:XP_016967120.1,XP_002132232.3:XP_041674271.1,XP_002132232.3:FBpp0301550,XP_016967121.1:XP_023173208.2,XP_030081446.1:XP_016967119.1,XP_017026620.1:XP_041674274.1,XP_022225712.2:XP_034482569.1,XP_002014274.2:XP_043646474.1,XP_034667856.1:XP_016995527.2,XP_041674271.1:XP_002007481.2,XP_041674271.1:XP_002095675.3,XP_041674271.1:XP_002046858.2,XP_002007481.2:XP_002095675.3,XP_041563828.1:XP_002007481.2,XP_026833736.1:XP_034134518.1,XP_034134517.1:XP_002132231.3,XP_020817874.1:XP_016967119.1,XP_034134518.1:XP_002095675.3,XP_041674271.1:XP_002014274.2,XP_033158521.1:XP_034482569.1,XP_023173208.2:XP_017955062.1,XP_023032236.2:XP_034482569.1,XP_037722888.1:XP_039489136.1,XP_037722888.1:XP_016971344.2,XP_037722888.1:XP_023032236.2,XP_017026621.1:XP_002132231.3,XP_016944583.2:XP_002014274.2,XP_017026620.1:XP_017041571.1,XP_020817874.1:XP_041674271.1,XP_001983809.2:XP_034482569.1,XP_002014274.2:XP_017955062.1,XP_002007481.2:XP_020817875.1,XP_026833736.1:XP_016967120.1,XP_002132232.3:XP_016971343.2,XP_036670919.1:XP_002095675.3,XP_034667856.1:FBpp0301550,XP_001983809.2:XP_026833736.1,XP_030081446.1:XP_017955062.1,XP_020817875.1:XP_002095675.3,XP_002046858.2:XP_023173208.2,XP_041674271.1:XP_023173207.2,XP_020817875.1:XP_016967119.1,XP_026833736.1:XP_017127764.2,XP_017026620.1:XP_023173208.2,XP_022225713.2:XP_034667856.1,XP_043646474.1:XP_020817875.1,XP_017026620.1:XP_020817874.1,XP_016971343.2:XP_002042637.2,XP_022225712.2:XP_017026621.1,XP_017026620.1:XP_030572491.1,XP_016995527.2:XP_017026621.1,XP_002046858.2:XP_002014274.2,XP_039489136.1:XP_043646474.1,XP_001983809.2:XP_002007481.2,XP_030572491.1:XP_034482569.1,XP_026833736.1:XP_016995527.2,XP_030081446.1:XP_002085428.2,XP_002085428.2:XP_033158521.1,XP_020817874.1:XP_002095675.3,XP_020817874.1:XP_041563828.1,XP_016971344.2:XP_039489136.1,XP_016967121.1:XP_030572491.1,XP_002085428.2:XP_016967119.1,XP_017026620.1:XP_037722888.1,XP_017127764.2:XP_016967120.1,XP_026833736.1:XP_043646474.1,XP_017127764.2:XP_020817875.1,XP_034134518.1:XP_023173207.2,XP_002046858.2:XP_017955062.1,XP_039489136.1:XP_020817875.1,XP_016971344.2:XP_020817875.1,XP_020817875.1:XP_016967120.1,XP_022225712.2:XP_016967121.1,XP_002046858.2:XP_034667855.1,XP_037722887.1:XP_017127764.2,XP_002132232.3:XP_002095675.3,XP_002132232.3:XP_041563828.1,XP_017041571.1:XP_033158521.1,XP_022225712.2:XP_016995527.2,XP_016995527.2:FBpp0301550,XP_016971343.2:XP_026833736.1,XP_037722888.1:XP_034482569.1,XP_030081446.1:XP_023032236.2,XP_030081446.1:XP_017041571.1,XP_041674274.1:XP_017127764.2,XP_030081446.1:XP_017127764.2,XP_039489136.1:XP_017127764.2,XP_016971344.2:XP_017127764.2,XP_039489136.1:XP_017041571.1,XP_016971344.2:XP_017041571.1,XP_002085428.2:XP_023173207.2,FBpp0301550:XP_002042637.2,XP_002085428.2:FBpp0301550,XP_022225712.2:XP_002085428.2,XP_001983809.2:XP_016971344.2,XP_020817874.1:XP_039489136.1,XP_020817874.1:XP_016971344.2,XP_030081446.1:XP_016967120.1,XP_041674274.1:XP_002132231.3,XP_030081446.1:XP_016995527.2,XP_016995527.2:XP_016967120.1,XP_002132232.3:XP_016995527.2,XP_022225713.2:XP_034134518.1,XP_017026620.1:XP_016967119.1,XP_002046858.2:XP_002132231.3,XP_016995527.2:XP_002095675.3,XP_041674274.1:XP_002014274.2,XP_022225712.2:XP_036670919.1,XP_023032236.2:XP_017026621.1,FBpp0301550:XP_036670919.1,XP_034667856.1:XP_002095675.3,XP_002132232.3:XP_033158521.1,XP_017026621.1:XP_030572491.1,XP_026833736.1:XP_002014274.2,XP_017026620.1:XP_041674271.1,XP_002046858.2:XP_002042637.2,XP_002042637.2:XP_002095675.3,XP_002085428.2:XP_002007481.2,XP_034667856.1:XP_043646474.1,XP_037722888.1:XP_017127764.2,XP_037722888.1:XP_033158521.1,XP_017041571.1:XP_034482569.1,XP_017026621.1:XP_023173208.2,XP_002046858.2:XP_039489136.1,XP_016971344.2:XP_002046858.2,XP_002046858.2:XP_023032236.2,XP_026833736.1:XP_002042637.2,XP_017026621.1:XP_036670919.1,XP_017041571.1:XP_002095675.3,XP_002132231.3:XP_017955062.1,XP_017026620.1:XP_017127764.2,XP_017026620.1:XP_033158521.1,XP_020817874.1:FBpp0301550,FBpp0301550:XP_023173207.2,XP_037722888.1:XP_016967120.1,XP_022225712.2:XP_020817874.1,XP_016967120.1:XP_002095675.3,XP_037722888.1:XP_020817875.1,XP_034667856.1:XP_020817875.1,XP_017026621.1:XP_043646474.1,XP_022225712.2:XP_002007481.2,XP_037722888.1:FBpp0301550,XP_022225712.2:XP_037722888.1,XP_016967122.1:XP_034482569.1,XP_002132232.3:XP_017041571.1,XP_002085428.2:XP_036670919.1,XP_001983809.2:XP_041674274.1,XP_002085428.2:XP_034482569.1,XP_037722887.1:XP_034667856.1,XP_020817874.1:XP_002042637.2,XP_002007481.2:XP_017026621.1,XP_041674271.1:XP_017026621.1,FBpp0301550:XP_023032236.2,XP_002085428.2:XP_016967120.1,XP_002007481.2:XP_023032236.2,XP_039489136.1:XP_002007481.2,XP_022225712.2:XP_026833736.1,XP_041674271.1:XP_026833736.1,XP_026833736.1:FBpp0301550,XP_017026620.1:XP_002014274.2,XP_002085428.2:XP_017127764.2,XP_002046858.2:XP_030572491.1,XP_039489136.1:XP_034134518.1,XP_016971344.2:XP_034134518.1,XP_002132232.3:XP_026833736.1,XP_020817875.1:XP_023173207.2,XP_022225712.2:XP_023173207.2,XP_016971344.2:XP_043646474.1,XP_020817874.1:XP_017041571.1
12AF	06B0	4clique	XP_034656410.1:XP_017122877.1,XP_030571346.1:XP_017004240.2,XP_002085910.2:XP_017955277.1,XP_002085910.2:XP_034478371.1,XP_017122877.1:XP_032290813.1,XP_016926591.1:XP_034478371.1,XP_036672428.1:XP_034478371.1,XP_002009209.2:XP_023168185.1,XP_032573274.1:XP_001958550.2,XP_032598447.1:XP_043649267.1,XP_032598447.1:FBpp0297770,XP_016992293.1:XP_033158744.1,XP_017042268.1:XP_043649267.1,XP_020816160.1:XP_033158744.1,XP_017042268.1:FBpp0297770,XP_032290813.1:XP_002009209.2,XP_039488629.1:XP_017036566.1,XP_032290813.1:XP_015051053.1,XP_030571346.1:XP_032290813.1,XP_016926591.1:XP_037718203.1,XP_036672428.1:XP_037718203.1,XP_034656410.1:XP_002135267.1,XP_015034691.1:XP_023168185.1,XP_034656410.1:XP_030571346.1,XP_015014267.1:XP_037718203.1,XP_032573274.1:XP_016926591.1,XP_032573274.1:XP_036672428.1,XP_032290813.1:XP_002135267.1,XP_002009209.2:XP_017084253.1,XP_015051053.1:XP_002009209.2,XP_017036566.1:XP_034121143.1,XP_015014267.1:XP_002085910.2,XP_002135267.1:XP_023168185.1,XP_017084253.1:XP_001958550.2,XP_015014267.1:XP_016926591.1,XP_015014267.1:XP_036672428.1,XP_034656410.1:XP_034478371.1,XP_034478371.1:XP_017093204.1,XP_034656410.1:XP_002028240.1,XP_034656410.1:XP_017955277.1,XP_017122877.1:XP_002085910.2,XP_016992293.1:XP_017036566.1,XP_017084253.1:XP_037718203.1,XP_032290813.1:XP_002028240.1,XP_032290813.1:XP_017955277.1,XP_043649267.1:XP_036672428.1,XP_043649267.1:XP_016926591.1,XP_036672428.1:FBpp0297770,XP_016926591.1:FBpp0297770,XP_015014267.1:XP_022219688.2,XP_002085910.2:XP_022219688.2,XP_016926591.1:XP_022219688.2,XP_036672428.1:XP_022219688.2,XP_023168185.1:XP_036672428.1,XP_023168185.1:XP_016926591.1,XP_043649267.1:XP_022219688.2,XP_022219688.2:FBpp0297770,XP_032290813.1:XP_020816160.1,XP_039488629.1:XP_017042268.1,XP_039488629.1:XP_001958550.2,XP_030571346.1:XP_033158744.1,XP_015034691.1:XP_017036566.1,XP_039488629.1:XP_016992293.1,XP_039488629.1:XP_017084253.1,XP_002135267.1:XP_043649267.1,XP_002135267.1:FBpp0297770,XP_002135267.1:XP_016926591.1,XP_002135267.1:XP_036672428.1,XP_015014267.1:XP_034656410.1,XP_030571346.1:XP_002085910.2,XP_015051053.1:XP_016992293.1,XP_033158744.1:XP_017093204.1,XP_034656410.1:XP_033158744.1,XP_015014267.1:XP_043649267.1,XP_015014267.1:FBpp0297770,XP_032290813.1:XP_033158744.1,XP_002009209.2:XP_017042268.1,XP_015051053.1:XP_034121143.1,XP_016959279.1:XP_037718203.1,XP_002009209.2:XP_017036566.1,XP_032573274.1:XP_002009209.2,XP_017042268.1:XP_037718203.1,XP_002085910.2:XP_036672428.1,XP_002085910.2:XP_016926591.1,XP_016926591.1:XP_002028240.1,XP_036672428.1:XP_002028240.1,XP_023168185.1:XP_022219688.2,XP_002085910.2:XP_020816160.1,XP_015014267.1:XP_020816160.1,XP_015014267.1:XP_016992293.1,XP_015034691.1:XP_017042268.1,XP_032598447.1:XP_017093204.1,XP_002085910.2:XP_017004240.2,XP_032290813.1:XP_022219688.2,XP_016926591.1:XP_020816160.1,XP_036672428.1:XP_020816160.1,XP_016992293.1:XP_016926591.1,XP_016992293.1:XP_036672428.1,XP_022219688.2:XP_002028240.1,XP_033158744.1:XP_034121143.1,XP_023168185.1:XP_033158744.1,XP_017042268.1:XP_017955277.1,XP_032573274.1:XP_043649267.1,XP_032573274.1:FBpp0297770,XP_032573274.1:XP_002135267.1,XP_017084253.1:XP_022219688.2,XP_016992293.1:XP_022219688.2,XP_015051053.1:XP_022219688.2,XP_039488629.1:XP_002028240.1,XP_032573274.1:XP_016992293.1,XP_023168185.1:XP_017004240.2,XP_022219688.2:XP_034121143.1,XP_034656410.1:XP_036672428.1,XP_034656410.1:XP_016926591.1,XP_039488629.1:XP_016926591.1,XP_039488629.1:XP_036672428.1,XP_023168185.1:XP_020816160.1,XP_017122877.1:XP_015034691.1,XP_016959279.1:XP_015034691.1,XP_015014267.1:XP_002009209.2,XP_036672428.1:XP_034121143.1,XP_016926591.1:XP_034121143.1,XP_034656410.1:XP_016992293.1,XP_015014267.1:XP_015051053.1,XP_039488629.1:XP_037718203.1,XP_015051053.1:XP_033158744.1,XP_002028240.1:XP_034121143.1,XP_002009209.2:XP_002085910.2,XP_034656410.1:XP_032598447.1,XP_002009209.2:XP_016926591.1,XP_002009209.2:XP_036672428.1,XP_034656410.1:XP_032573274.1,XP_016992293.1:XP_002028240.1,XP_002135267.1:XP_015034691.1,XP_017122877.1:XP_017042268.1,XP_015051053.1:XP_020816160.1,XP_002135267.1:XP_034121143.1,XP_016959279.1:XP_032598447.1,XP_043649267.1:XP_033158744.1,XP_033158744.1:FBpp0297770,XP_020816160.1:XP_017004240.2,XP_017042268.1:XP_022219688.2,XP_002135267.1:XP_015051053.1,XP_017122877.1:XP_017093204.1,XP_002135267.1:XP_016992293.1,XP_002135267.1:XP_017084253.1,XP_039488629.1:XP_043649267.1,XP_032573274.1:XP_022219688.2,XP_039488629.1:FBpp0297770,XP_015034691.1:XP_034478371.1,XP_015034691.1:XP_002028240.1,XP_015034691.1:XP_017955277.1,XP_030571346.1:XP_015051053.1,XP_032573274.1:XP_016959279.1,XP_034656410.1:XP_002009209.2,XP_015034691.1:XP_001958550.2,XP_002135267.1:XP_002028240.1,XP_034656410.1:XP_015051053.1,XP_043649267.1:XP_017004240.2,FBpp0297770:XP_017004240.2,XP_015034691.1:XP_017084253.1,XP_023168185.1:XP_034478371.1,XP_023168185.1:XP_017955277.1,XP_015034691.1:XP_037718203.1,XP_002009209.2:XP_002028240.1,XP_015014267.1:XP_032573274.1,XP_016959279.1:XP_039488629.1,XP_015034691.1:XP_034121143.1,XP_002085910.2:XP_037718203.1,XP_016959279.1:XP_036672428.1,XP_016959279.1:XP_016926591.1,XP_032598447.1:XP_017004240.2,XP_030571346.1:XP_023168185.1,XP_002009209.2:XP_016992293.1,XP_015014267.1:XP_015034691.1,XP_017042268.1:XP_020816160.1,XP_016959279.1:XP_020816160.1,XP_015051053.1:XP_032598447.1,XP_037718203.1:XP_034121143.1,XP_002028240.1:XP_033158744.1,XP_015014267.1:XP_017955277.1,XP_017093204.1:XP_017955277.1,XP_015034691.1:XP_039488629.1,XP_002009209.2:XP_034121143.1,XP_002009209.2:XP_017093204.1,XP_034656410.1:XP_020816160.1,XP_016959279.1:XP_033158744.1,XP_032573274.1:XP_039488629.1,XP_015014267.1:XP_016959279.1,XP_017122877.1:XP_023168185.1,XP_030571346.1:XP_016926591.1,XP_030571346.1:XP_036672428.1,XP_002135267.1:XP_002085910.2,XP_015014267.1:XP_002135267.1,XP_015014267.1:XP_030571346.1,XP_002009209.2:XP_001958550.2,XP_015014267.1:XP_017122877.1,XP_016992293.1:XP_034121143.1,XP_032598447.1:XP_037718203.1,XP_022219688.2:XP_037718203.1,XP_032573274.1:XP_032598447.1,XP_034656410.1:XP_022219688.2,XP_017084253.1:XP_033158744.1,XP_032598447.1:XP_016926591.1,XP_032598447.1:XP_036672428.1,XP_020816160.1:XP_017093204.1,XP_034656410.1:XP_016959279.1,XP_001958550.2:XP_033158744.1,XP_015014267.1:XP_032598447.1,XP_015034691.1:XP_016992293.1,XP_015014267.1:XP_017004240.2,XP_017093204.1:XP_017004240.2,XP_032598447.1:XP_002085910.2,XP_016992293.1:XP_017955277.1,XP_015051053.1:XP_039488629.1,XP_033158744.1:XP_037718203.1,XP_015034691.1:XP_043649267.1,XP_015034691.1:FBpp0297770,XP_002135267.1:XP_017036566.1,XP_001958550.2:XP_017004240.2,XP_016959279.1:XP_016992293.1,XP_034478371.1:XP_033158744.1,XP_020816160.1:XP_017036566.1,XP_017042268.1:XP_034121143.1,XP_015051053.1:XP_037718203.1,XP_016959279.1:XP_002135267.1,XP_032598447.1:XP_034121143.1,XP_016992293.1:XP_037718203.1,XP_023168185.1:XP_039488629.1,XP_032290813.1:XP_032598447.1,XP_022219688.2:XP_017093204.1,XP_032290813.1:XP_001958550.2,XP_017122877.1:XP_034121143.1,XP_034656410.1:XP_001958550.2,XP_032290813.1:XP_017084253.1,XP_033158744.1:XP_017036566.1,XP_002009209.2:XP_017955277.1,XP_030571346.1:XP_015034691.1,XP_017084253.1:XP_036672428.1,XP_017084253.1:XP_016926591.1,XP_017122877.1:XP_016992293.1,XP_015051053.1:XP_034478371.1,XP_015051053.1:XP_017955277.1,XP_039488629.1:XP_020816160.1,XP_017042268.1:XP_002028240.1,XP_036672428.1:XP_001958550.2,XP_016926591.1:XP_001958550.2,XP_032598447.1:XP_036672428.1,XP_032598447.1:XP_016926591.1,XP_015014267.1:XP_017093204.1,XP_023168185.1:XP_037718203.1,XP_022219688.2:XP_001958550.2,XP_032573274.1:XP_037718203.1,XP_030571346.1:XP_034121143.1,XP_017084253.1:XP_034121143.1,XP_002009209.2:XP_037718203.1,XP_015014267.1:XP_039488629.1,XP_015014267.1:XP_017084253.1,XP_016926591.1:XP_001958550.2,XP_036672428.1:XP_001958550.2,XP_017955277.1:XP_034121143.1,XP_034478371.1:XP_034121143.1,XP_017084253.1:XP_016926591.1,XP_017084253.1:XP_036672428.1,XP_015014267.1:XP_001958550.2,XP_037718203.1:XP_017955277.1,XP_032598447.1:XP_033158744.1,XP_016992293.1:XP_043649267.1,XP_017042268.1:XP_033158744.1,XP_043649267.1:XP_020816160.1,XP_016992293.1:FBpp0297770,XP_020816160.1:FBpp0297770,XP_017122877.1:XP_002009209.2,XP_002085910.2:XP_034121143.1,XP_032573274.1:XP_017093204.1,XP_017122877.1:XP_015051053.1,XP_023168185.1:XP_002085910.2,XP_039488629.1:XP_022219688.2,XP_023168185.1:XP_017093204.1,XP_032573274.1:XP_034121143.1,XP_017042268.1:XP_017004240.2,XP_023168185.1:XP_034121143.1,XP_015034691.1:XP_017093204.1,XP_002009209.2:XP_017004240.2,XP_015051053.1:XP_001958550.2,XP_015014267.1:XP_034478371.1,XP_032573274.1:XP_015051053.1,XP_032573274.1:XP_017084253.1,XP_017036566.1:XP_017004240.2,XP_016959279.1:XP_016926591.1,XP_016959279.1:XP_036672428.1,XP_015051053.1:XP_017093204.1,XP_017122877.1:XP_037718203.1,XP_023168185.1:XP_002028240.1,XP_022219688.2:XP_034478371.1,XP_039488629.1:XP_017004240.2,XP_022219688.2:XP_017955277.1,XP_020816160.1:XP_002028240.1,XP_017122877.1:XP_020816160.1,XP_016992293.1:XP_017084253.1,XP_017084253.1:XP_020816160.1,XP_043649267.1:XP_017093204.1,XP_034656410.1:XP_043649267.1,XP_034656410.1:FBpp0297770,XP_015051053.1:XP_017004240.2,XP_017122877.1:XP_039488629.1,XP_017093204.1:FBpp0297770,XP_002135267.1:XP_020816160.1,XP_023168185.1:XP_017042268.1,XP_017122877.1:XP_033158744.1,XP_032573274.1:XP_017042268.1,XP_017042268.1:XP_017036566.1,XP_030571346.1:XP_020816160.1,XP_015034691.1:XP_032598447.1,XP_032290813.1:XP_016959279.1,XP_016926591.1:XP_017004240.2,XP_036672428.1:XP_017004240.2,XP_017122877.1:XP_022219688.2,XP_020816160.1:XP_034478371.1,XP_016992293.1:XP_034478371.1,XP_020816160.1:XP_017955277.1,XP_032598447.1:XP_017955277.1,XP_032598447.1:XP_034478371.1,XP_043649267.1:XP_034121143.1,FBpp0297770:XP_034121143.1,XP_002009209.2:XP_039488629.1,XP_016926591.1:XP_043649267.1,XP_036672428.1:XP_043649267.1,XP_016926591.1:FBpp0297770,XP_036672428.1:FBpp0297770,XP_002085910.2:XP_033158744.1,XP_016959279.1:XP_017084253.1,XP_030571346.1:XP_032573274.1,XP_016959279.1:XP_015051053.1,XP_039488629.1:XP_017955277.1,XP_022219688.2:XP_017004240.2,XP_030571346.1:XP_001958550.2,XP_002028240.1:XP_017093204.1,XP_030571346.1:XP_032598447.1,XP_033158744.1:XP_017955277.1,XP_002135267.1:XP_022219688.2,XP_030571346.1:XP_022219688.2,XP_023168185.1:XP_016992293.1,XP_032573274.1:XP_017004240.2,XP_016959279.1:XP_034121143.1,XP_002135267.1:XP_032598447.1,XP_002009209.2:XP_033158744.1,XP_034656410.1:XP_017084253.1,XP_032573274.1:XP_002028240.1,XP_016959279.1:XP_017093204.1,XP_034656410.1:XP_017004240.2,XP_015051053.1:XP_043649267.1,XP_015051053.1:FBpp0297770,XP_002009209.2:XP_034478371.1,XP_034656410.1:XP_034121143.1,XP_002085910.2:XP_017036566.1,XP_017122877.1:XP_032598447.1,XP_032598447.1:XP_002028240.1,XP_017122877.1:XP_001958550.2,XP_032290813.1:XP_034121143.1,XP_002028240.1:XP_017004240.2,XP_034478371.1:XP_017955277.1,XP_032598447.1:XP_022219688.2,XP_034656410.1:XP_032290813.1,XP_023168185.1:XP_017036566.1,XP_002085910.2:XP_016926591.1,XP_002085910.2:XP_036672428.1,XP_030571346.1:XP_002135267.1,XP_023168185.1:XP_001958550.2,XP_002135267.1:XP_017004240.2,XP_039488629.1:XP_033158744.1,XP_030571346.1:XP_016992293.1,XP_017084253.1:XP_017093204.1,XP_017122877.1:XP_030571346.1,XP_034478371.1:XP_037718203.1,XP_001958550.2:XP_017093204.1,XP_002085910.2:XP_001958550.2,XP_030571346.1:XP_002028240.1,XP_033158744.1:XP_017004240.2,XP_032573274.1:XP_002085910.2,XP_015051053.1:XP_002028240.1,XP_023168185.1:XP_016926591.1,XP_023168185.1:XP_036672428.1,XP_036672428.1:XP_022219688.2,XP_016926591.1:XP_022219688.2,XP_015014267.1:XP_034121143.1,XP_001958550.2:XP_034478371.1,XP_037718203.1:XP_017093204.1,XP_001958550.2:XP_017955277.1,XP_015014267.1:XP_023168185.1,XP_016926591.1:XP_034121143.1,XP_036672428.1:XP_034121143.1,XP_032290813.1:XP_016926591.1,XP_032290813.1:XP_036672428.1,XP_017122877.1:XP_034478371.1,XP_030571346.1:XP_037718203.1,XP_034656410.1:XP_002085910.2,XP_034656410.1:XP_016926591.1,XP_034656410.1:XP_036672428.1,XP_016926591.1:XP_017093204.1,XP_036672428.1:XP_017093204.1,XP_017042268.1:XP_016992293.1,XP_032290813.1:XP_002085910.2,XP_032598447.1:XP_020816160.1,XP_032598447.1:XP_016992293.1,XP_017084253.1:XP_017036566.1,XP_036672428.1:XP_033158744.1,XP_016926591.1:XP_033158744.1,XP_002135267.1:XP_002009209.2,XP_043649267.1:XP_002028240.1,XP_002028240.1:FBpp0297770,XP_030571346.1:XP_002009209.2,XP_001958550.2:XP_034121143.1,XP_022219688.2:XP_033158744.1,XP_030571346.1:XP_017955277.1,XP_036672428.1:XP_020816160.1,XP_016926591.1:XP_020816160.1,XP_017036566.1:XP_017093204.1,XP_030571346.1:XP_043649267.1,XP_030571346.1:FBpp0297770,XP_002135267.1:XP_033158744.1,XP_032290813.1:XP_023168185.1,XP_032598447.1:XP_039488629.1,XP_016959279.1:XP_017955277.1,XP_016959279.1:XP_034478371.1,XP_034656410.1:XP_023168185.1,XP_002009209.2:XP_022219688.2,XP_015014267.1:XP_033158744.1,XP_032598447.1:XP_001958550.2,XP_032290813.1:XP_043649267.1,XP_032290813.1:FBpp0297770,XP_032573274.1:XP_017036566.1,XP_017042268.1:XP_001958550.2,XP_036672428.1:XP_017955277.1,XP_016926591.1:XP_017955277.1,XP_036672428.1:XP_002028240.1,XP_016926591.1:XP_002028240.1,XP_002009209.2:XP_032598447.1,XP_020816160.1:XP_034121143.1,XP_016959279.1:XP_023168185.1,XP_002085910.2:XP_002028240.1,XP_034121143.1:XP_017004240.2,XP_032598447.1:XP_017036566.1,XP_017122877.1:XP_017036566.1,XP_002135267.1:XP_036672428.1,XP_002135267.1:XP_016926591.1,XP_002085910.2:XP_016992293.1,XP_016992293.1:XP_017093204.1,XP_017042268.1:XP_016926591.1,XP_017042268.1:XP_036672428.1,XP_017042268.1:XP_002085910.2,XP_017084253.1:XP_043649267.1,XP_017084253.1:FBpp0297770,XP_002135267.1:XP_039488629.1,XP_015014267.1:XP_017042268.1,XP_017042268.1:XP_017093204.1,XP_030571346.1:XP_036672428.1,XP_030571346.1:XP_016926591.1,XP_015051053.1:XP_036672428.1,XP_015051053.1:XP_016926591.1,XP_023168185.1:XP_043649267.1,XP_023168185.1:FBpp0297770,XP_032573274.1:XP_033158744.1,XP_002009209.2:XP_036672428.1,XP_002009209.2:XP_016926591.1,XP_017122877.1:XP_016959279.1,XP_034478371.1:XP_017004240.2,XP_002009209.2:XP_020816160.1,XP_017122877.1:XP_036672428.1,XP_017122877.1:XP_016926591.1,XP_015034691.1:XP_033158744.1,XP_030571346.1:XP_017036566.1,XP_016992293.1:XP_001958550.2,XP_020816160.1:XP_001958550.2,XP_039488629.1:XP_034478371.1,XP_032573274.1:XP_020816160.1,XP_015051053.1:XP_017036566.1,XP_037718203.1:XP_017004240.2,XP_043649267.1:XP_034478371.1,XP_034478371.1:FBpp0297770,XP_015051053.1:XP_023168185.1,XP_020816160.1:XP_037718203.1,XP_002135267.1:XP_001958550.2,XP_017036566.1:XP_017955277.1,XP_032573274.1:XP_036672428.1,XP_032573274.1:XP_016926591.1,XP_034478371.1:XP_017036566.1,XP_032290813.1:XP_017004240.2,XP_017122877.1:XP_032573274.1,XP_034656410.1:XP_017042268.1,XP_017084253.1:XP_002028240.1,XP_016992293.1:XP_036672428.1,XP_016992293.1:XP_016926591.1,XP_017122877.1:XP_017084253.1,XP_043649267.1:XP_017036566.1,XP_001958550.2:XP_002028240.1,XP_017036566.1:FBpp0297770,XP_030571346.1:XP_017093204.1,XP_017042268.1:XP_036672428.1,XP_017042268.1:XP_016926591.1,XP_016992293.1:XP_020816160.1,XP_043649267.1:FBpp0297770,XP_034656410.1:XP_017093204.1,XP_016959279.1:XP_022219688.2,XP_032290813.1:XP_017093204.1,XP_032573274.1:XP_023168185.1,XP_015034691.1:XP_002085910.2,XP_001958550.2:XP_037718203.1,XP_016926591.1:XP_017955277.1,XP_036672428.1:XP_017955277.1,XP_030571346.1:XP_017084253.1,XP_016959279.1:XP_017036566.1,XP_015034691.1:XP_036672428.1,XP_015034691.1:XP_016926591.1,XP_032573274.1:XP_034478371.1,XP_002085910.2:XP_017084253.1,XP_017122877.1:XP_002135267.1,XP_032573274.1:XP_017955277.1,XP_036672428.1:XP_017036566.1,XP_016926591.1:XP_017036566.1,XP_017084253.1:XP_034478371.1,XP_017084253.1:XP_017955277.1,XP_017093204.1:XP_034121143.1,XP_032573274.1:XP_015034691.1,XP_017122877.1:XP_002028240.1,XP_017122877.1:XP_017955277.1,XP_002085910.2:XP_017093204.1,XP_020816160.1:XP_022219688.2,XP_039488629.1:XP_036672428.1,XP_039488629.1:XP_016926591.1,XP_015051053.1:XP_017042268.1,XP_002135267.1:XP_037718203.1,XP_015014267.1:XP_002028240.1,XP_015014267.1:XP_036672428.1,XP_015014267.1:XP_016926591.1,XP_032290813.1:XP_034478371.1,XP_017122877.1:XP_016926591.1,XP_017122877.1:XP_036672428.1,XP_023168185.1:XP_017084253.1,XP_016959279.1:XP_043649267.1,XP_016959279.1:FBpp0297770,XP_002135267.1:XP_017955277.1,XP_002135267.1:XP_034478371.1,XP_015034691.1:XP_002009209.2,XP_030571346.1:XP_034478371.1,XP_002028240.1:XP_037718203.1,XP_039488629.1:XP_034121143.1,XP_016959279.1:XP_002085910.2,XP_015034691.1:XP_015051053.1,XP_036672428.1:XP_037718203.1,XP_016926591.1:XP_037718203.1,XP_032290813.1:XP_037718203.1,XP_034656410.1:XP_037718203.1,XP_002028240.1:XP_017955277.1,XP_034478371.1:XP_002028240.1,XP_015051053.1:XP_017084253.1,XP_036672428.1:XP_034478371.1,XP_016926591.1:XP_034478371.1,XP_015014267.1:XP_032290813.1,XP_016959279.1:XP_002009209.2,XP_017084253.1:XP_017004240.2,XP_032290813.1:XP_039488629.1,XP_032598447.1:XP_023168185.1,XP_001958550.2:XP_017036566.1,XP_017122877.1:XP_043649267.1,XP_017122877.1:FBpp0297770,XP_034656410.1:XP_039488629.1,XP_039488629.1:XP_017093204.1,XP_002028240.1:XP_017036566.1,XP_043649267.1:XP_001958550.2,XP_001958550.2:FBpp0297770,XP_015034691.1:XP_017004240.2,XP_030571346.1:XP_039488629.1,XP_015034691.1:XP_020816160.1,XP_043649267.1:XP_037718203.1,XP_037718203.1:FBpp0297770,XP_034656410.1:XP_017036566.1,XP_032290813.1:XP_017036566.1,XP_016959279.1:XP_002028240.1,XP_017042268.1:XP_034478371.1,XP_017955277.1:XP_017004240.2,XP_032290813.1:XP_015034691.1,XP_016959279.1:XP_017004240.2,XP_016926591.1:XP_033158744.1,XP_036672428.1:XP_033158744.1,XP_034656410.1:XP_015034691.1,XP_032598447.1:XP_017084253.1,XP_002085910.2:XP_043649267.1,XP_002085910.2:FBpp0297770,XP_017042268.1:XP_017084253.1,XP_030571346.1:XP_016959279.1,XP_030571346.1:XP_017042268.1,XP_036672428.1:XP_017093204.1,XP_016926591.1:XP_017093204.1,XP_002135267.1:XP_017042268.1,XP_039488629.1:XP_002085910.2,XP_043649267.1:XP_017955277.1,XP_017955277.1:FBpp0297770,XP_032290813.1:XP_036672428.1,XP_032290813.1:XP_016926591.1,XP_015051053.1:XP_002085910.2,XP_032290813.1:XP_017042268.1,XP_002009209.2:XP_043649267.1,XP_015034691.1:XP_022219688.2,XP_002009209.2:FBpp0297770,XP_032290813.1:XP_016992293.1,XP_015051053.1:XP_016926591.1,XP_015051053.1:XP_036672428.1,XP_015014267.1:XP_017036566.1,XP_002135267.1:XP_017093204.1,XP_036672428.1:XP_017004240.2,XP_016926591.1:XP_017004240.2,XP_016926591.1:XP_017036566.1,XP_036672428.1:XP_017036566.1,XP_017122877.1:XP_017004240.2,XP_032573274.1:XP_032290813.1,XP_015034691.1:XP_016926591.1,XP_015034691.1:XP_036672428.1,XP_016959279.1:XP_001958550.2,XP_016959279.1:XP_017042268.1,XP_016992293.1:XP_017004240.2,XP_017036566.1:XP_037718203.1,XP_022219688.2:XP_017036566.1
