## Supplementary material for "Leveraging genomic redundancy to improve inference and alignment of orthologous proteins": clusters4.tsv (part 143 of 336)

component_id	OGid	algorithm	edges
12B2	06B1	4clique	XP_016034882.1:XP_016980392.1,XP_017040038.1:XP_030558783.1,XP_017021464.1:FBpp0297257,XP_017110958.1:XP_017104433.2,XP_037715261.1:XP_034665415.1,XP_032576668.1:XP_030558783.1,XP_016034882.1:XP_033163061.1,XP_017021464.1:XP_043654708.1,XP_015026272.1:XP_015032465.1,XP_017040038.1:XP_023179963.1,XP_014767411.1:XP_026841627.1,XP_016943859.1:XP_015026272.1,XP_016943858.1:XP_015026272.1,XP_016943859.1:XP_017104433.2,XP_016943858.1:XP_017104433.2,XP_014767411.1:XP_016980392.1,XP_016950480.1:XP_017968143.1,XP_017000766.1:XP_043654708.1,XP_015010515.1:XP_023179963.1,XP_014767411.1:XP_017110958.1,XP_016943858.1:FBpp0297257,XP_016943859.1:FBpp0297257,XP_032593668.1:XP_015032465.1,XP_015037128.2:FBpp0297257,XP_026841627.1:XP_015037128.2,XP_017110958.1:XP_034665415.1,XP_032576668.1:XP_039494018.1,XP_016980392.1:XP_015026272.1,XP_015048020.1:XP_015032465.1,XP_016980392.1:XP_015032465.1,XP_032576668.1:XP_017968143.1,XP_014767411.1:XP_015037128.2,XP_022221895.2:XP_030558783.1,XP_014767411.1:XP_034484971.1,XP_016943859.1:XP_015037128.2,XP_016943858.1:XP_015037128.2,XP_039494018.1:XP_017084589.2,XP_014767411.1:XP_015026272.1,XP_016943859.1:XP_026841627.1,XP_016943858.1:XP_026841627.1,XP_032593668.1:XP_026841627.1,XP_016943859.1:FBpp0297257,XP_016943858.1:FBpp0297257,XP_016034882.1:XP_034137492.1,XP_016950480.1:XP_015010515.1,XP_032593668.1:FBpp0297257,XP_026841627.1:XP_015010515.1,XP_015010515.1:XP_016980392.1,XP_034665415.1:XP_015022184.1,XP_039494018.1:XP_017104433.2,XP_037715261.1:XP_016943858.1,XP_037715261.1:XP_016943859.1,XP_015048020.1:XP_039494018.1,XP_017000766.1:XP_034665415.1,XP_034137492.1:XP_017104433.2,XP_020808045.1:XP_015048020.1,XP_014767411.1:XP_015010515.1,XP_017110958.1:XP_023179963.1,XP_016950480.1:XP_015026272.1,XP_016950480.1:FBpp0297257,XP_037715261.1:XP_033163061.1,XP_032593668.1:XP_015010515.1,XP_015010515.1:XP_017968143.1,XP_023179963.1:XP_015032465.1,XP_020808045.1:XP_015022184.1,XP_015037128.2:XP_030558783.1,XP_022221895.2:XP_017968143.1,XP_023179963.1:XP_015026272.1,XP_043654708.1:XP_023179963.1,XP_016943858.1:XP_017968143.1,XP_016943859.1:XP_017968143.1,XP_015048020.1:XP_034665415.1,XP_015010515.1:XP_015026272.1,XP_020808045.1:XP_017110958.1,XP_015022184.1:XP_043654708.1,XP_017968143.1:XP_016980392.1,XP_017084589.2:XP_015026272.1,XP_017104433.2:XP_017084589.2,XP_026841627.1:XP_034137492.1,XP_017021464.1:XP_017968143.1,XP_034137492.1:FBpp0297257,XP_017110958.1:XP_030558783.1,XP_015037128.2:XP_033163061.1,XP_037715261.1:XP_017040038.1,XP_039494018.1:FBpp0297257,XP_016034882.1:XP_015022184.1,XP_026841627.1:XP_039494018.1,XP_017040038.1:XP_015048020.1,XP_015022184.1:XP_015032465.1,XP_017968143.1:XP_017084589.2,XP_032593668.1:XP_017084589.2,XP_043654708.1:XP_033163061.1,XP_017104433.2:XP_016980392.1,XP_014767411.1:XP_017084589.2,XP_016943859.1:XP_015022184.1,XP_016943858.1:XP_015022184.1,XP_016950480.1:XP_016980392.1,XP_016034882.1:XP_017110958.1,XP_014767411.1:XP_017040038.1,XP_016943859.1:XP_034484971.1,XP_016943858.1:XP_034484971.1,XP_017040038.1:XP_017110958.1,XP_026841627.1:XP_017084589.2,FBpp0297257:XP_017084589.2,XP_034137492.1:XP_023179963.1,XP_039494018.1:XP_015032465.1,XP_015022184.1:XP_016980392.1,XP_017968143.1:XP_043654708.1,XP_017040038.1:XP_033163061.1,XP_017000766.1:XP_017110958.1,XP_032576668.1:XP_017104433.2,FBpp0297257:XP_043654708.1,XP_030558783.1:XP_017084589.2,XP_016943859.1:XP_022221895.2,XP_016943858.1:XP_022221895.2,XP_017000766.1:XP_032576668.1,XP_015010515.1:XP_039494018.1,XP_043654708.1:XP_015032465.1,XP_017021464.1:XP_017104433.2,XP_037715261.1:XP_017000766.1,XP_037715261.1:XP_016943859.1,XP_037715261.1:XP_016943858.1,XP_016950480.1:XP_030558783.1,XP_017021464.1:XP_034484971.1,XP_032593668.1:XP_015048020.1,XP_017021464.1:XP_016943858.1,XP_017021464.1:XP_016943859.1,XP_032593668.1:XP_015026272.1,XP_017000766.1:XP_017104433.2,XP_034484971.1:XP_034665415.1,XP_032593668.1:XP_017104433.2,XP_034484971.1:FBpp0297257,XP_015022184.1:XP_023179963.1,XP_022221895.2:XP_017104433.2,XP_016950480.1:XP_034137492.1,XP_015010515.1:XP_015022184.1,XP_016943858.1:XP_034484971.1,XP_016943859.1:XP_034484971.1,XP_016950480.1:XP_033163061.1,XP_020808045.1:XP_039494018.1,XP_034137492.1:XP_017084589.2,XP_023179963.1:XP_033163061.1,XP_016943859.1:XP_032576668.1,XP_016943858.1:XP_032576668.1,XP_017000766.1:XP_022221895.2,XP_032593668.1:XP_032576668.1,XP_034665415.1:XP_043654708.1,XP_016034882.1:XP_017104433.2,XP_037715261.1:XP_017110958.1,XP_034665415.1:FBpp0297257,XP_016034882.1:XP_015026272.1,XP_017110958.1:XP_016980392.1,XP_033163061.1:XP_015032465.1,XP_032593668.1:XP_015037128.2,XP_017021464.1:XP_022221895.2,XP_016943859.1:XP_033163061.1,XP_016943858.1:XP_033163061.1,XP_034484971.1:XP_015048020.1,XP_017021464.1:XP_032593668.1,XP_022221895.2:FBpp0297257,XP_017968143.1:XP_015032465.1,XP_015037128.2:XP_015026272.1,XP_023179963.1:XP_030558783.1,XP_017968143.1:XP_023179963.1,XP_034665415.1:XP_017084589.2,XP_034484971.1:XP_017104433.2,XP_014767411.1:XP_015032465.1,XP_016943858.1:XP_022221895.2,XP_016943859.1:XP_022221895.2,XP_037715261.1:XP_016980392.1,XP_016943859.1:XP_015010515.1,XP_016943858.1:XP_015010515.1,XP_017000766.1:XP_034484971.1,XP_026841627.1:XP_015032465.1,XP_016950480.1:XP_015032465.1,XP_017000766.1:XP_017040038.1,XP_014767411.1:XP_034137492.1,XP_020808045.1:XP_017084589.2,XP_017021464.1:XP_032576668.1,XP_015048020.1:XP_017084589.2,XP_017110958.1:XP_039494018.1,XP_014767411.1:XP_016950480.1,XP_017110958.1:XP_034137492.1,XP_016980392.1:XP_030558783.1,XP_034665415.1:XP_034137492.1,XP_034665415.1:XP_032576668.1,XP_026841627.1:XP_030558783.1,XP_015048020.1:XP_015010515.1,XP_032576668.1:FBpp0297257,XP_017110958.1:XP_017968143.1,XP_015010515.1:XP_015032465.1,XP_020808045.1:FBpp0297257,XP_016943858.1:XP_032576668.1,XP_016943859.1:XP_032576668.1,XP_017968143.1:XP_015022184.1,XP_016950480.1:XP_015048020.1,XP_032593668.1:XP_015022184.1,XP_016034882.1:XP_023179963.1,XP_016943858.1:XP_017084589.2,XP_016943859.1:XP_017084589.2,XP_017021464.1:XP_015048020.1,XP_032593668.1:XP_034484971.1,XP_016950480.1:XP_034665415.1,XP_017000766.1:XP_026841627.1,XP_020808045.1:XP_023179963.1,XP_039494018.1:XP_023179963.1,XP_017000766.1:FBpp0297257,XP_017084589.2:XP_033163061.1,XP_026841627.1:XP_015022184.1,XP_034665415.1:XP_022221895.2,XP_017968143.1:XP_017104433.2,XP_016950480.1:XP_017000766.1,XP_014767411.1:XP_015048020.1,XP_015048020.1:XP_032576668.1,XP_017021464.1:XP_017084589.2,XP_015037128.2:XP_017104433.2,XP_016943858.1:XP_015048020.1,XP_016943859.1:XP_015048020.1,XP_017110958.1:XP_015022184.1,XP_032593668.1:XP_034665415.1,XP_017040038.1:XP_016980392.1,XP_016950480.1:XP_043654708.1,XP_015048020.1:XP_016980392.1,XP_034137492.1:XP_022221895.2,XP_015037128.2:XP_015022184.1,XP_020808045.1:XP_030558783.1,XP_017040038.1:XP_017084589.2,XP_026841627.1:XP_017110958.1,XP_032593668.1:XP_039494018.1,XP_034665415.1:XP_016980392.1,XP_017110958.1:FBpp0297257,XP_014767411.1:XP_016943858.1,XP_014767411.1:XP_016943859.1,XP_037715261.1:XP_032593668.1,XP_022221895.2:XP_015032465.1,XP_016943859.1:XP_015048020.1,XP_016943858.1:XP_015048020.1,XP_017110958.1:XP_015037128.2,XP_014767411.1:FBpp0297257,XP_016943858.1:XP_017110958.1,XP_016943859.1:XP_017110958.1,XP_015048020.1:XP_022221895.2,XP_014767411.1:XP_034665415.1,XP_016943858.1:XP_016980392.1,XP_016943859.1:XP_016980392.1,XP_016943858.1:XP_026841627.1,XP_016943859.1:XP_026841627.1,XP_032593668.1:XP_016034882.1,XP_016943859.1:XP_016034882.1,XP_016943858.1:XP_016034882.1,XP_016950480.1:XP_032576668.1,XP_017021464.1:XP_014767411.1,FBpp0297257:XP_016980392.1,XP_037715261.1:XP_026841627.1,XP_034137492.1:XP_032576668.1,XP_015010515.1:XP_030558783.1,XP_026841627.1:XP_016980392.1,XP_017040038.1:XP_039494018.1,XP_037715261.1:FBpp0297257,XP_015010515.1:XP_017084589.2,XP_017040038.1:XP_034137492.1,XP_015048020.1:XP_043654708.1,XP_037715261.1:XP_043654708.1,XP_039494018.1:XP_030558783.1,XP_017040038.1:XP_015010515.1,XP_034137492.1:XP_015022184.1,XP_017000766.1:XP_039494018.1,XP_016943858.1:XP_015032465.1,XP_016943859.1:XP_015032465.1,XP_032576668.1:XP_015032465.1,XP_015037128.2:XP_023179963.1,XP_030558783.1:XP_015026272.1,XP_017968143.1:XP_015026272.1,XP_032593668.1:XP_033163061.1,XP_015037128.2:XP_015032465.1,XP_015010515.1:FBpp0297257,XP_016943858.1:XP_023179963.1,XP_016943859.1:XP_023179963.1,XP_032593668.1:XP_016950480.1,XP_037715261.1:XP_030558783.1,XP_016943859.1:XP_016950480.1,XP_016943858.1:XP_016950480.1,XP_017021464.1:XP_016943859.1,XP_017021464.1:XP_016943858.1,XP_039494018.1:XP_043654708.1,XP_015048020.1:XP_034137492.1,XP_020808045.1:XP_017104433.2,XP_016950480.1:XP_022221895.2,XP_017021464.1:XP_015010515.1,XP_017000766.1:XP_017084589.2,XP_032593668.1:XP_017968143.1,XP_020808045.1:XP_017040038.1,XP_017021464.1:XP_023179963.1,XP_014767411.1:XP_032593668.1,XP_016943858.1:XP_039494018.1,XP_016943859.1:XP_039494018.1,XP_014767411.1:XP_016943859.1,XP_014767411.1:XP_016943858.1,XP_026841627.1:XP_015026272.1,XP_016950480.1:XP_026841627.1,XP_017110958.1:XP_015032465.1,XP_017110958.1:XP_015026272.1,XP_016950480.1:XP_017110958.1,XP_017104433.2:XP_023179963.1,XP_020808045.1:XP_017000766.1,XP_037715261.1:XP_017084589.2,XP_015010515.1:XP_017104433.2,XP_017021464.1:XP_020808045.1,XP_015048020.1:XP_015022184.1,XP_016034882.1:XP_017084589.2,XP_016950480.1:XP_034484971.1,XP_039494018.1:XP_016980392.1,XP_017021464.1:XP_030558783.1,XP_015048020.1:FBpp0297257,XP_034484971.1:XP_034137492.1,XP_017104433.2:XP_033163061.1,XP_043654708.1:XP_016980392.1,XP_014767411.1:XP_017000766.1,XP_017040038.1:XP_022221895.2,XP_034665415.1:XP_015032465.1,XP_016943858.1:XP_017040038.1,XP_016943859.1:XP_017040038.1,XP_020808045.1:XP_015010515.1,XP_022221895.2:XP_017084589.2,XP_016943858.1:XP_030558783.1,XP_016943859.1:XP_030558783.1,XP_037715261.1:XP_023179963.1,XP_016950480.1:XP_016034882.1,XP_015048020.1:XP_017110958.1,XP_034484971.1:XP_015010515.1,XP_016943858.1:XP_015022184.1,XP_016943859.1:XP_015022184.1,XP_043654708.1:XP_030558783.1,XP_034484971.1:XP_015032465.1,XP_014767411.1:XP_017104433.2,XP_016980392.1:XP_017084589.2,XP_017021464.1:XP_017040038.1,XP_016950480.1:XP_017084589.2,XP_020808045.1:XP_015032465.1,XP_015037128.2:XP_043654708.1,XP_034665415.1:XP_015010515.1,XP_016950480.1:XP_017040038.1,XP_034137492.1:XP_015026272.1,XP_017021464.1:XP_015022184.1,XP_016943858.1:XP_043654708.1,XP_016943859.1:XP_043654708.1,XP_016943859.1:XP_034665415.1,XP_016943858.1:XP_034665415.1,XP_037715261.1:XP_020808045.1,XP_016943859.1:XP_032593668.1,XP_016943858.1:XP_032593668.1,XP_016950480.1:XP_017104433.2,XP_037715261.1:XP_015048020.1,XP_015022184.1:XP_030558783.1,XP_017040038.1:XP_032576668.1,XP_026841627.1:XP_043654708.1,XP_034137492.1:XP_039494018.1,XP_032593668.1:XP_034137492.1,XP_016943859.1:XP_034137492.1,XP_016943858.1:XP_034137492.1,XP_017110958.1:XP_043654708.1,XP_032576668.1:XP_017084589.2,XP_017104433.2:XP_015032465.1,XP_015010515.1:XP_034137492.1,XP_015037128.2:XP_017084589.2,XP_016943859.1:XP_039494018.1,XP_016943858.1:XP_039494018.1,XP_017000766.1:XP_015048020.1,XP_030558783.1:XP_033163061.1,XP_017968143.1:XP_033163061.1,XP_017021464.1:XP_015037128.2,XP_016943858.1:XP_034665415.1,XP_016943859.1:XP_034665415.1,XP_017000766.1:XP_015032465.1,XP_034484971.1:XP_026841627.1,XP_015037128.2:XP_016980392.1,XP_022221895.2:XP_015026272.1,XP_016034882.1:XP_015032465.1,XP_015026272.1:XP_033163061.1,XP_020808045.1:XP_034137492.1,XP_015048020.1:XP_017104433.2,XP_017021464.1:XP_034665415.1,XP_015037128.2:XP_022221895.2,XP_017968143.1:XP_030558783.1,XP_016943858.1:XP_015037128.2,XP_016943859.1:XP_015037128.2,XP_015048020.1:XP_015026272.1,XP_017021464.1:XP_037715261.1,XP_017000766.1:XP_034137492.1,XP_015037128.2:XP_015010515.1,XP_037715261.1:XP_015032465.1,XP_016034882.1:XP_043654708.1,XP_034137492.1:XP_030558783.1,XP_015010515.1:XP_032576668.1,XP_017040038.1:XP_034665415.1,XP_032593668.1:XP_016980392.1,XP_016943859.1:XP_016980392.1,XP_016943858.1:XP_016980392.1,XP_017110958.1:XP_022221895.2,XP_022221895.2:XP_016980392.1,XP_020808045.1:XP_043654708.1,XP_026841627.1:XP_022221895.2,XP_016943859.1:XP_017110958.1,XP_016943858.1:XP_017110958.1,XP_030558783.1:XP_015032465.1,XP_016943858.1:XP_015026272.1,XP_016943859.1:XP_015026272.1,XP_032576668.1:XP_015026272.1,XP_016943859.1:XP_017968143.1,XP_016943858.1:XP_017968143.1,XP_034484971.1:XP_032576668.1,XP_017000766.1:XP_015022184.1,XP_015037128.2:XP_032576668.1,XP_034484971.1:XP_017040038.1,XP_014767411.1:XP_017968143.1,XP_034665415.1:XP_033163061.1,XP_016950480.1:XP_023179963.1,XP_032593668.1:XP_016943858.1,XP_032593668.1:XP_016943859.1,XP_034484971.1:XP_017084589.2,XP_014767411.1:XP_039494018.1,XP_017021464.1:XP_015026272.1,XP_015010515.1:XP_022221895.2,XP_020808045.1:XP_034665415.1,XP_026841627.1:XP_017968143.1,XP_017968143.1:FBpp0297257,XP_037715261.1:XP_015010515.1,XP_037715261.1:XP_015022184.1,XP_043654708.1:XP_017084589.2,XP_017110958.1:XP_032576668.1,XP_017040038.1:XP_016034882.1,XP_016950480.1:XP_015037128.2,XP_032576668.1:XP_016980392.1,XP_034665415.1:XP_030558783.1,XP_026841627.1:XP_032576668.1,XP_017040038.1:XP_043654708.1,XP_034137492.1:XP_016980392.1,XP_020808045.1:XP_016980392.1,XP_016034882.1:XP_015010515.1,XP_034665415.1:XP_023179963.1,XP_034484971.1:XP_022221895.2,XP_014767411.1:XP_030558783.1,XP_017021464.1:XP_016034882.1,XP_026841627.1:XP_033163061.1,XP_017000766.1:XP_015010515.1,FBpp0297257:XP_033163061.1,XP_020808045.1:XP_014767411.1,XP_017110958.1:XP_033163061.1,XP_017000766.1:XP_016943858.1,XP_017000766.1:XP_016943859.1,XP_032593668.1:XP_017040038.1,XP_016943859.1:XP_017040038.1,XP_016943858.1:XP_017040038.1,XP_022221895.2:XP_015022184.1,XP_016034882.1:XP_032576668.1,XP_015022184.1:XP_033163061.1,XP_016943858.1:XP_016034882.1,XP_016943859.1:XP_016034882.1,XP_034137492.1:XP_015032465.1,XP_016034882.1:XP_015037128.2,XP_034484971.1:XP_023179963.1,XP_015022184.1:FBpp0297257,XP_017021464.1:XP_017000766.1,XP_032576668.1:XP_043654708.1,XP_017040038.1:XP_026841627.1,XP_015048020.1:XP_015037128.2,XP_016943858.1:XP_017104433.2,XP_016943859.1:XP_017104433.2,XP_017040038.1:FBpp0297257,XP_037715261.1:XP_039494018.1,XP_034484971.1:XP_015026272.1,XP_017040038.1:XP_015037128.2,XP_017104433.2:XP_015026272.1,XP_026841627.1:FBpp0297257,XP_034484971.1:XP_015037128.2,XP_015048020.1:XP_033163061.1,XP_017000766.1:XP_030558783.1,XP_017040038.1:XP_015022184.1,XP_034137492.1:XP_017968143.1,XP_015048020.1:XP_016034882.1,XP_037715261.1:XP_016034882.1,XP_017000766.1:XP_015037128.2,XP_017968143.1:XP_039494018.1,XP_032576668.1:XP_015022184.1,XP_016034882.1:XP_022221895.2,XP_034665415.1:XP_015037128.2,XP_017000766.1:XP_015026272.1,XP_032593668.1:XP_043654708.1,XP_034484971.1:XP_017110958.1,XP_016943859.1:XP_043654708.1,XP_016943858.1:XP_043654708.1,XP_034484971.1:XP_016980392.1,XP_020808045.1:XP_033163061.1,XP_016950480.1:XP_039494018.1,XP_016943859.1:XP_015032465.1,XP_016943858.1:XP_015032465.1,XP_039494018.1:XP_033163061.1,XP_020808045.1:XP_016950480.1,XP_037715261.1:XP_022221895.2,XP_017000766.1:XP_016034882.1,XP_034137492.1:XP_033163061.1,XP_022221895.2:XP_043654708.1,XP_023179963.1:XP_017084589.2,XP_032576668.1:XP_033163061.1,XP_032593668.1:XP_017000766.1,XP_022221895.2:XP_032576668.1,XP_016943859.1:XP_017000766.1,XP_016943858.1:XP_017000766.1,XP_037715261.1:XP_015026272.1,XP_037715261.1:XP_016950480.1,XP_016943859.1:XP_030558783.1,XP_016943858.1:XP_030558783.1,XP_032593668.1:XP_030558783.1,XP_037715261.1:XP_017104433.2,XP_034665415.1:XP_017104433.2,XP_015022184.1:XP_039494018.1,XP_017021464.1:XP_016980392.1,XP_026841627.1:XP_034665415.1,XP_020808045.1:XP_017968143.1,XP_023179963.1:XP_016980392.1,XP_037715261.1:XP_017968143.1,XP_034484971.1:XP_016034882.1,XP_015010515.1:XP_033163061.1,XP_037715261.1:XP_014767411.1,XP_016034882.1:XP_039494018.1,XP_020808045.1:XP_016034882.1,XP_032576668.1:XP_023179963.1,XP_017110958.1:XP_015010515.1,XP_014767411.1:XP_023179963.1,XP_037715261.1:XP_032576668.1,XP_034484971.1:XP_043654708.1,XP_032593668.1:XP_017110958.1,XP_034137492.1:XP_043654708.1,XP_022221895.2:XP_033163061.1,XP_037715261.1:XP_015037128.2,XP_017021464.1:XP_015032465.1,XP_020808045.1:XP_015037128.2,XP_016943858.1:XP_034137492.1,XP_016943859.1:XP_034137492.1,XP_016980392.1:XP_033163061.1,XP_016034882.1:XP_034665415.1,XP_020808045.1:XP_034484971.1,FBpp0297257:XP_015026272.1,FBpp0297257:XP_015032465.1,XP_026841627.1:XP_023179963.1,XP_034484971.1:XP_030558783.1,XP_014767411.1:XP_022221895.2,XP_017021464.1:XP_016950480.1,XP_034484971.1:XP_015022184.1,FBpp0297257:XP_023179963.1,XP_016943858.1:XP_015010515.1,XP_016943859.1:XP_015010515.1,XP_014767411.1:XP_033163061.1,XP_015022184.1:XP_015026272.1,XP_017021464.1:XP_034137492.1,XP_034665415.1:XP_039494018.1,XP_015022184.1:XP_017104433.2,XP_015010515.1:XP_043654708.1,FBpp0297257:XP_030558783.1,XP_017040038.1:XP_015032465.1,XP_022221895.2:XP_023179963.1,XP_017021464.1:XP_039494018.1,XP_017040038.1:XP_015026272.1,XP_017040038.1:XP_017104433.2,XP_017084589.2:XP_015032465.1,XP_016943859.1:XP_023179963.1,XP_016943858.1:XP_023179963.1,XP_017000766.1:XP_023179963.1,XP_032593668.1:XP_023179963.1,XP_034665415.1:XP_017968143.1,XP_020808045.1:XP_026841627.1,XP_016943858.1:XP_033163061.1,XP_016943859.1:XP_033163061.1,XP_016950480.1:XP_016943858.1,XP_016950480.1:XP_016943859.1,XP_034484971.1:XP_033163061.1,XP_014767411.1:XP_015022184.1,XP_015037128.2:XP_039494018.1,XP_016943859.1:XP_017084589.2,XP_016943858.1:XP_017084589.2,XP_017000766.1:XP_017968143.1,XP_015048020.1:XP_026841627.1,XP_034484971.1:XP_039494018.1,XP_015037128.2:XP_034137492.1,XP_020808045.1:XP_016943858.1,XP_020808045.1:XP_016943859.1,XP_020808045.1:XP_022221895.2,XP_034665415.1:XP_015026272.1,XP_016034882.1:FBpp0297257,XP_034484971.1:XP_017968143.1,XP_016034882.1:XP_026841627.1,XP_017021464.1:XP_033163061.1,XP_020808045.1:XP_016943859.1,XP_020808045.1:XP_016943858.1,XP_017040038.1:XP_017968143.1,XP_020808045.1:XP_032593668.1,XP_015048020.1:XP_023179963.1,XP_014767411.1:XP_032576668.1,XP_015037128.2:XP_017968143.1,XP_017104433.2:XP_030558783.1,XP_016950480.1:XP_015022184.1,XP_015048020.1:XP_017968143.1,XP_017000766.1:XP_016980392.1,XP_014767411.1:XP_043654708.1,XP_015048020.1:XP_030558783.1,XP_017000766.1:XP_033163061.1,XP_037715261.1:XP_034137492.1,XP_020808045.1:XP_015026272.1,XP_039494018.1:XP_015026272.1,XP_037715261.1:XP_034484971.1,XP_016034882.1:XP_017968143.1,XP_016034882.1:XP_030558783.1,XP_017110958.1:XP_017084589.2,XP_014767411.1:XP_016034882.1,XP_017104433.2:XP_043654708.1,XP_043654708.1:XP_015026272.1,XP_017021464.1:XP_017110958.1,XP_022221895.2:XP_039494018.1,XP_017104433.2:FBpp0297257,XP_015022184.1:XP_017084589.2,XP_020808045.1:XP_032576668.1,XP_026841627.1:XP_017104433.2,XP_017021464.1:XP_026841627.1
00E7	06B2	4clique	XP_034472721.1:XP_034135002.1,XP_023159847.2:XP_039229126.1,XP_044249634.1:XP_026844596.1,XP_033235639.1:XP_032592255.1,XP_041673887.1:XP_043645175.1,XP_041564524.1:XP_041633013.1,XP_041633015.1:XP_026844597.1,XP_032583163.1:XP_039229126.1,XP_039482671.1:XP_041633013.1,XP_043064679.1:XP_034669713.1,XP_015028033.1:XP_039229126.1,XP_026838660.1:XP_034669713.1,XP_015028033.1:XP_044317417.1,XP_039229126.1:XP_030555704.1,XP_043645173.1:XP_033151135.1,XP_033235639.1:XP_043864422.1,XP_039482671.1:XP_046866522.1,XP_044249634.1:XP_043864422.1,XP_032583163.1:XP_043645173.1,XP_030240914.1:XP_041633013.1,XP_030240914.1:XP_039154580.1,XP_015028035.1:XP_034472724.1,XP_043064679.1:XP_026838660.1,XP_015028033.1:XP_034669713.1,XP_020809489.1:XP_039482671.1,XP_032583163.1:XP_046866522.1,XP_032592255.1:XP_043645170.1,XP_044779884.1:XP_032309182.1,XP_032583163.1:XP_015028033.1,XP_015020786.2:XP_022234774.2,XP_033151215.1:XP_041633015.1,XP_015037000.2:XP_043948554.1,XP_030240914.1:XP_014759271.1,XP_044249635.1:XP_043864422.1,XP_041633013.1:XP_033151206.1,XP_033151206.1:XP_015020787.2,XP_015037000.2:XP_030555704.1,XP_032583163.1:XP_043948555.1,XP_041673884.1:XP_039482671.1,XP_039482671.1:XP_043864422.1,FBpp0305885:XP_036677680.1,FBpp0305885:XP_044317417.1,XP_023159847.2:XP_033151206.1,XP_034669713.1:XP_034135002.1,XP_043645175.1:XP_033151215.1,XP_034472724.1:XP_015037003.2,XP_032583163.1:XP_034472721.1,XP_026844597.1:XP_039482671.1,XP_030240914.1:XP_032592255.1,XP_041564524.1:XP_043948554.1,XP_022234772.2:XP_026844596.1,XP_044317417.1:XP_034135002.1,XP_044779884.1:XP_034472724.1,XP_043645173.1:XP_034472721.1,XP_032583163.1:XP_034669717.1,XP_044779884.1:XP_041633015.1,FBpp0292369:XP_034472724.1,XP_032592255.1:XP_039482671.1,XP_043069763.1:XP_046866522.1,XP_041564524.1:XP_032592255.1,XP_032309182.1:XP_034472724.1,XP_041564524.1:XP_026844596.1,XP_001988095.2:XP_015020786.2,XP_023159850.2:XP_032592255.1,XP_036677681.1:XP_041564524.1,XP_043064679.1:XP_044317417.1,XP_023159847.2:FBpp0305885,XP_044317417.1:XP_033151206.1,XP_032583163.1:XP_041633013.1,XP_044249634.1:XP_046866522.1,XP_020809489.1:XP_015037000.2,XP_046866522.1:XP_015020787.2,XP_039154580.1:XP_026844596.1,XP_041564524.1:XP_043948555.1,XP_043064679.1:XP_022234772.2,XP_034472721.1:XP_041633013.1,XP_041673887.1:XP_041633015.1,XP_023159847.2:XP_034472721.1,XP_043645173.1:XP_015020787.2,XP_039229126.1:XP_041633013.1,XP_043069763.1:XP_034135002.1,XP_030555704.1:XP_022234772.2,XP_039482669.1:XP_022234772.2,XP_039229126.1:XP_015020787.2,XP_001973943.2:XP_022234772.2,XP_043064679.1:XP_034472721.1,FBpp0305885:XP_043645170.1,XP_039229126.1:XP_032592255.1,FBpp0305885:XP_030240914.1,FBpp0305885:XP_033151135.1,XP_015028033.1:XP_043069763.1,XP_043645173.1:XP_041633013.1,XP_015020786.2:XP_015037003.2,XP_015037000.2:XP_044317417.1,XP_034472721.1:XP_015020787.2,XP_015028035.1:XP_023159851.2,XP_043645173.1:XP_039482671.1,XP_046866522.1:XP_041633013.1,XP_044249635.1:XP_014759271.1,XP_043064679.1:XP_043069763.1,XP_044249635.1:XP_039154580.1,XP_044249635.1:XP_041633013.1,XP_023159847.2:XP_041564524.1,XP_032583163.1:XP_032592255.1,XP_034669713.1:XP_044249634.1,XP_041564524.1:XP_046866522.1,XP_034669713.1:XP_043864422.1,XP_041673884.1:XP_014759271.1,XP_022234774.2:XP_015037003.2,XP_034669717.1:XP_015028035.1,XP_043064679.1:XP_044249634.1,XP_026838660.1:XP_032592255.1,XP_034472721.1:XP_033151206.1,XP_026838660.1:XP_015020787.2,XP_039229126.1:XP_014759271.1,XP_043069763.1:XP_026844596.1,XP_014759271.1:XP_044317417.1,XP_020809489.1:XP_041633013.1,XP_043064679.1:XP_026844596.1,XP_022234772.2:XP_046866522.1,XP_032583163.1:XP_041673884.1,XP_041673887.1:XP_015037003.2,XP_015028033.1:XP_032592255.1,XP_034669717.1:XP_015020786.2,XP_036677681.1:XP_043064679.1,XP_015028033.1:XP_015020787.2,XP_015020786.2:XP_026844597.1,XP_043645175.1:XP_041633015.1,XP_020809489.1:XP_022234772.2,XP_043645173.1:XP_039229126.1,XP_039154575.1:XP_039482671.1,XP_033235639.1:XP_044249635.1,XP_043064679.1:XP_043948555.1,XP_032583163.1:XP_014759271.1,XP_039229126.1:XP_022234772.2,XP_041673887.1:XP_022234774.2,FBpp0305885:XP_043069763.1,XP_015028033.1:XP_030240914.1,XP_039229126.1:XP_046866522.1,XP_015037000.2:XP_034135002.1,XP_033151215.1:XP_043069764.1,XP_020809489.1:XP_014759271.1,XP_020809489.1:XP_034472721.1,FBpp0292369:XP_023159851.2,XP_043064679.1:XP_039154580.1,XP_014759271.1:XP_022234772.2,XP_015028033.1:XP_039482671.1,XP_032592255.1:XP_033151206.1,XP_023159847.2:XP_034135002.1,XP_043064679.1:XP_030555704.1,XP_026844597.1:XP_015037003.2,XP_015028033.1:XP_041564524.1,XP_032583163.1:XP_020809489.1,XP_023159847.2:XP_030240914.1,XP_032583163.1:XP_001973943.2,XP_026838660.1:XP_044317417.1,FBpp0292369:XP_026844597.1,XP_020809489.1:XP_039229126.1,XP_034669717.1:XP_039482671.1,XP_043064679.1:XP_023159847.2,XP_030555704.1:XP_034135002.1,XP_023159850.2:XP_041673884.1,XP_030240914.1:XP_015020787.2,XP_041633015.1:XP_015037003.2,XP_044249635.1:XP_046866522.1,XP_036677681.1:XP_046866522.1,XP_039229124.1:XP_044249635.1,XP_020809489.1:XP_034669713.1,XP_020809489.1:XP_026844596.1,XP_039154580.1:XP_033151206.1,XP_039229124.1:XP_039482669.1,XP_032592255.1:XP_022234772.2,XP_043645175.1:XP_043069764.1,XP_022234772.2:XP_044249634.1,XP_041564524.1:XP_015020787.2,XP_046866522.1:XP_043948555.1,XP_044249635.1:XP_033151206.1,XP_033151215.1:FBpp0292369,XP_033235639.1:XP_023159847.2,XP_032309182.1:XP_041633015.1,XP_034472721.1:XP_014759271.1,XP_034472721.1:XP_039482669.1,XP_014759271.1:XP_034669713.1,XP_020809489.1:XP_043948555.1,XP_001973943.2:XP_033151135.1,FBpp0305885:XP_039229124.1,FBpp0305885:XP_043948554.1,XP_039229124.1:XP_041673884.1,XP_041564524.1:FBpp0305885,XP_043064679.1:XP_043645173.1,XP_001973943.2:XP_044249635.1,XP_034669713.1:XP_046866522.1,XP_030555704.1:XP_046866522.1,XP_015037000.2:XP_023159847.2,XP_044249635.1:XP_034135002.1,XP_043064679.1:XP_036677680.1,XP_043645173.1:XP_039154575.1,XP_030555704.1:XP_043948555.1,XP_044779884.1:XP_015028035.1,XP_041673884.1:XP_026844596.1,XP_032583163.1:XP_043064679.1,XP_032583163.1:XP_041564524.1,XP_001973943.2:XP_026844597.1,XP_015028035.1:FBpp0292369,XP_039154580.1:XP_022234772.2,XP_032583163.1:XP_039482671.1,XP_041633015.1:XP_022234774.2,XP_001973943.2:XP_043864422.1,XP_043064679.1:XP_044249635.1,XP_041564524.1:XP_044249635.1,XP_001973943.2:FBpp0305885,FBpp0305885:XP_043948555.1,XP_032583163.1:XP_030240914.1,XP_043069763.1:XP_033151206.1,XP_041633015.1:XP_034472724.1,XP_044249634.1:XP_034135002.1,XP_030240914.1:XP_026844596.1,XP_026844597.1:XP_022234774.2,XP_041673884.1:XP_044317417.1,XP_020809489.1:XP_033151206.1,XP_026838660.1:XP_041673884.1,XP_034669717.1:XP_043069764.1,FBpp0292369:XP_043069764.1,XP_034135002.1:XP_026844596.1,XP_026844597.1:XP_034472724.1,XP_015020786.2:XP_041633015.1,XP_030240915.1:XP_015020786.2,XP_001973943.2:XP_039154575.1,XP_015028033.1:XP_041673884.1,XP_039229126.1:XP_030240914.1,XP_032583163.1:XP_034135003.1,XP_020809489.1:XP_046866522.1,XP_023159847.2:XP_041633013.1,XP_043069763.1:XP_034669713.1,XP_020809489.1:XP_043645173.1,XP_041673887.1:FBpp0292369,XP_039229126.1:XP_026844597.1,XP_043064679.1:XP_015037000.2,XP_043645175.1:XP_034472724.1,XP_033151215.1:XP_015037003.2,XP_041633013.1:XP_034135002.1,XP_026838660.1:XP_043069763.1,XP_023159850.2:XP_041564524.1,XP_023159847.2:XP_022234772.2,XP_043069763.1:XP_044317417.1,XP_020809489.1:XP_036677680.1,XP_039229126.1:XP_041673884.1,XP_043064679.1:FBpp0305885,XP_039229126.1:XP_043864422.1,XP_033151215.1:XP_034472724.1,XP_043064679.1:XP_043864422.1,XP_032583163.1:XP_015037003.2,XP_039154580.1:XP_032592255.1,XP_041673887.1:XP_032309182.1,XP_032583163.1:XP_043069763.1,XP_044317417.1:XP_046866522.1,XP_044779884.1:XP_023159851.2,FBpp0305885:XP_034472721.1,FBpp0305885:XP_014759271.1,XP_041673884.1:XP_015020787.2,XP_023159850.2:XP_030240914.1,XP_033235639.1:XP_044317417.1,XP_039229124.1:XP_032592255.1,XP_015037000.2:XP_039154580.1,XP_044317417.1:XP_044249634.1,XP_032583163.1:XP_036677680.1,XP_026838660.1:XP_014759271.1,XP_043069763.1:XP_044249635.1,XP_034472724.1:XP_043069764.1,XP_032309182.1:XP_023159851.2,XP_033151135.1:XP_039482671.1,XP_022234774.2:XP_043069764.1,XP_043645173.1:XP_043948555.1,XP_043064679.1:XP_033151206.1,XP_032309182.1:XP_022234774.2,XP_043645173.1:XP_022234772.2,XP_036677680.1:XP_043948555.1,XP_034472721.1:XP_026844596.1,XP_020809489.1:XP_043064679.1,XP_043645173.1:XP_026838660.1,XP_030240915.1:XP_001988095.2,XP_015037000.2:XP_022234772.2,XP_030240914.1:XP_034669713.1,XP_026838660.1:XP_036677680.1,XP_001988095.2:XP_041633015.1,XP_034472721.1:XP_030240914.1,XP_034669717.1:XP_032309182.1,XP_039229126.1:XP_034135002.1,XP_015037000.2:XP_046866522.1,FBpp0292369:XP_041633015.1,XP_043069763.1:XP_041633013.1,XP_023159847.2:XP_034669713.1,XP_043064679.1:XP_041633013.1,XP_039154575.1:XP_033151135.1,XP_022234772.2:XP_015020787.2,XP_001973943.2:XP_039229126.1,FBpp0305885:XP_046866522.1,XP_033151215.1:XP_044779884.1,XP_041564524.1:XP_034669713.1,XP_043645173.1:XP_034135002.1,XP_034472721.1:XP_044317417.1,FBpp0305885:XP_041633013.1,XP_034669717.1:XP_015037003.2,XP_030240915.1:XP_032309182.1,XP_023159850.2:XP_043069763.1,XP_046866522.1:XP_034135002.1,XP_020809489.1:FBpp0305885,XP_041564524.1:XP_044317417.1,XP_015028033.1:XP_034472721.1,XP_043645173.1:XP_023159847.2,XP_026838660.1:XP_041564524.1,XP_041633015.1:XP_023159851.2,XP_015028033.1:XP_026844596.1,XP_046866522.1:XP_026844596.1,XP_015028033.1:XP_001973943.2,XP_022234772.2:XP_033151206.1,XP_041633013.1:XP_015020787.2,XP_043069763.1:XP_041673884.1,XP_032592255.1:XP_041633013.1,XP_033151215.1:XP_022234774.2,XP_023159847.2:XP_014759271.1,XP_020809489.1:XP_030555704.1,XP_043948554.1:XP_026844596.1,XP_020809489.1:XP_034135002.1,XP_030240914.1:XP_022234772.2,XP_044779884.1:XP_015037003.2,XP_044317417.1:XP_015020787.2,XP_015037000.2:XP_034472721.1,XP_032583163.1:XP_023159847.2,XP_030240915.1:XP_043069764.1,XP_020809489.1:XP_030240914.1,FBpp0292369:XP_015037003.2,XP_043064679.1:XP_039229126.1,FBpp0305885:XP_041673884.1,XP_041564524.1:XP_039229126.1,XP_015028033.1:XP_014759271.1,XP_022234772.2:XP_039482671.1,XP_032592255.1:XP_015020787.2,XP_041673884.1:XP_043864422.1,XP_020809489.1:XP_023159847.2,XP_026844596.1:XP_015020787.2,XP_032592255.1:XP_026844596.1,FBpp0305885:XP_034135003.1,XP_033151215.1:XP_023159851.2,XP_020809489.1:XP_041564524.1,XP_026838660.1:XP_043864422.1,XP_015028033.1:XP_046866522.1,XP_014759271.1:XP_039154580.1,XP_001973943.2:XP_034472721.1,XP_044317417.1:XP_039482671.1,XP_032592255.1:XP_044249634.1,XP_032309182.1:FBpp0292369,XP_014759271.1:XP_041633013.1,XP_015028033.1:XP_043645173.1,XP_041673884.1:XP_039482669.1,XP_030240914.1:XP_044317417.1,XP_030240915.1:XP_026844597.1,XP_039154580.1:XP_044317417.1,XP_032583163.1:XP_044317417.1,XP_023159850.2:XP_046866522.1,XP_044249635.1:XP_041673884.1,XP_033151215.1:XP_026844597.1,XP_015037000.2:XP_034669713.1,XP_039229126.1:XP_015037003.2,XP_041673884.1:XP_033151135.1,XP_015028035.1:XP_043069764.1,XP_041673884.1:XP_030240914.1,XP_039229126.1:XP_044249635.1,XP_041673884.1:XP_039154580.1,XP_044249635.1:XP_044317417.1,XP_001973943.2:XP_041633013.1,XP_023159847.2:XP_039482671.1,XP_015028035.1:XP_041633015.1,XP_041564524.1:XP_041673884.1,XP_043064679.1:XP_041673884.1,XP_044249635.1:XP_030240914.1,XP_041564524.1:XP_022234772.2,XP_043645173.1:XP_043069763.1,XP_041673884.1:XP_034669713.1,XP_015028035.1:XP_026844597.1,XP_015037000.2:XP_030240914.1,XP_020809489.1:XP_044249635.1,XP_039229126.1:XP_044249634.1,XP_034472721.1:XP_022234772.2,XP_043645173.1:XP_046866522.1,XP_032583163.1:XP_022234772.2,XP_015028033.1:XP_043064679.1,XP_030240915.1:XP_022234774.2,XP_039482671.1:XP_034135002.1,XP_043069763.1:XP_034472721.1,XP_041633015.1:XP_043069764.1,XP_043645173.1:XP_043864422.1,XP_043645175.1:XP_015028035.1,XP_030240914.1:XP_034135002.1,XP_041564524.1:XP_043069763.1,XP_039482669.1:XP_043645170.1,XP_015037000.2:XP_041673884.1,XP_033151215.1:XP_015028035.1,XP_034669717.1:XP_022234774.2,XP_023159847.2:XP_015020787.2,XP_043064679.1:XP_046866522.1,XP_033151215.1:XP_032309182.1,XP_026838660.1:XP_046866522.1,XP_034669713.1:XP_022234772.2,XP_030240914.1:XP_033151206.1,XP_041673884.1:XP_034135002.1,XP_015028033.1:XP_033151206.1,XP_039229126.1:XP_034472721.1,XP_041673884.1:XP_043645170.1,XP_039154580.1:XP_044249634.1,XP_020809489.1:XP_041673884.1,XP_033235639.1:XP_039154580.1,XP_041673887.1:XP_026844597.1,XP_044249635.1:XP_034472721.1,XP_044249635.1:XP_034669713.1,XP_043645173.1:XP_041564524.1,XP_041633013.1:XP_026844596.1,XP_026838660.1:XP_023159847.2,XP_015028033.1:XP_034135002.1,XP_023159851.2:XP_015037003.2,XP_043069763.1:XP_022234772.2,XP_034472721.1:XP_039154580.1,XP_034669713.1:XP_041633013.1,FBpp0305885:XP_039154575.1,XP_034669717.1:XP_041633015.1,XP_026844597.1:XP_023159851.2,XP_043645175.1:XP_044779884.1,XP_015028033.1:FBpp0305885,XP_044317417.1:XP_041633013.1,XP_039482671.1:XP_015037003.2,XP_022234774.2:XP_034472724.1,XP_044317417.1:XP_034669713.1,XP_041564524.1:XP_034472721.1,XP_020809489.1:XP_001973943.2,XP_030240915.1:XP_041633015.1,XP_032309182.1:XP_043069764.1,XP_033235639.1:XP_044249634.1,XP_034472721.1:XP_034669713.1,XP_034669713.1:XP_026844596.1,XP_030240915.1:XP_034472724.1,XP_034135003.1:XP_043948555.1,XP_041673884.1:XP_022234772.2,XP_034669717.1:XP_026844597.1,XP_001973943.2:XP_034135002.1,XP_015037000.2:FBpp0305885,XP_015028033.1:XP_039154580.1,XP_030240915.1:XP_015037003.2,XP_043069763.1:XP_044249634.1,FBpp0305885:XP_015020787.2,XP_032592255.1:XP_043864422.1,XP_043645173.1:XP_014759271.1,FBpp0305885:XP_032592255.1,XP_043645173.1:XP_030555704.1,XP_039229126.1:XP_033151135.1,XP_033235639.1:XP_043069763.1,XP_034669717.1:XP_023159851.2,XP_022234772.2:XP_041633013.1,XP_043645173.1:XP_030240914.1,XP_015037000.2:XP_026844596.1,XP_039229124.1:XP_043645170.1,XP_039229126.1:XP_044317417.1,XP_015037000.2:XP_033151206.1,XP_044249635.1:XP_026844596.1,XP_044779884.1:FBpp0292369,XP_032583163.1:XP_033151135.1,XP_032583163.1:XP_044249635.1,XP_044779884.1:XP_022234774.2,XP_020809489.1:XP_044317417.1,XP_034472721.1:XP_046866522.1,XP_041564524.1:XP_039482671.1,XP_041564524.1:XP_036677680.1,XP_043064679.1:XP_034135002.1,XP_041564524.1:XP_034135002.1,XP_034669717.1:XP_030240915.1,XP_015028033.1:XP_023159847.2,XP_044249635.1:XP_022234772.2,XP_041564524.1:XP_030240914.1,XP_043064679.1:XP_030240914.1,XP_041564524.1:XP_039154580.1,FBpp0305885:XP_044249635.1,XP_001973943.2:XP_041564524.1,XP_023159850.2:XP_034135002.1,XP_032583163.1:XP_026844597.1,XP_030240914.1:XP_039482671.1,XP_001973943.2:XP_039482671.1,XP_015028033.1:XP_015037000.2,XP_044317417.1:XP_026844596.1,XP_041673884.1:XP_041633013.1,XP_023159847.2:XP_039154580.1,XP_026838660.1:XP_044249635.1,XP_043069763.1:XP_014759271.1,XP_032583163.1:XP_043864422.1,XP_032583163.1:FBpp0305885,XP_032583163.1:XP_044249634.1,XP_043064679.1:XP_041564524.1,XP_041564524.1:XP_033151206.1,XP_039154580.1:XP_041633013.1,FBpp0305885:XP_022234772.2,XP_039229126.1:XP_043069763.1,XP_039482671.1:XP_043948555.1,XP_039229126.1:XP_039154575.1,XP_034135002.1:XP_015020787.2,XP_014759271.1:XP_046866522.1,XP_032592255.1:XP_034135002.1,XP_044317417.1:XP_022234772.2,XP_020809489.1:XP_043069763.1,XP_032583163.1:XP_039154575.1,XP_020809489.1:XP_032592255.1,XP_034472721.1:XP_041673884.1,XP_020809489.1:XP_015020787.2,XP_015037000.2:XP_041633013.1,XP_023159847.2:XP_026844596.1,XP_022234774.2:XP_023159851.2,XP_014759271.1:XP_033151206.1,XP_015028035.1:XP_022234774.2,XP_023159851.2:XP_034472724.1,XP_015037000.2:XP_041564524.1,XP_034669717.1:XP_041673887.1,XP_044779884.1:XP_026844597.1,XP_030240914.1:XP_046866522.1,XP_034669717.1:XP_039229126.1,XP_044249635.1:XP_015020787.2,XP_044779884.1:XP_043069764.1,XP_015028035.1:XP_015037003.2,XP_043864422.1:XP_033151206.1,XP_032592255.1:XP_046866522.1,XP_020809489.1:XP_026838660.1,XP_023159847.2:XP_044317417.1,XP_043069763.1:XP_039482671.1,XP_015028033.1:XP_044249634.1,XP_039229126.1:XP_039482671.1,XP_041673887.1:XP_043069764.1,XP_043064679.1:XP_039482671.1,XP_043069763.1:XP_039154580.1,XP_001973943.2:XP_043069763.1,FBpp0305885:XP_039482669.1,XP_015028033.1:XP_020809489.1,XP_043069763.1:XP_030240914.1,XP_034669717.1:XP_034472724.1,XP_023159847.2:XP_044249635.1,XP_043645175.1:FBpp0292369,XP_034472721.1:XP_039482671.1,XP_015028033.1:XP_022234772.2,XP_014759271.1:XP_039482671.1,XP_001973943.2:XP_036677680.1,XP_041673884.1:XP_046866522.1,XP_032309182.1:XP_015028035.1,XP_043645175.1:XP_032309182.1,XP_043064679.1:XP_014759271.1,XP_041564524.1:XP_014759271.1,XP_022234772.2:XP_034135002.1,XP_020809489.1:XP_039154580.1,XP_039154580.1:XP_043864422.1,XP_033151206.1:XP_026844596.1,XP_043645173.1:XP_041673884.1,XP_034472721.1:XP_032592255.1,XP_022234772.2:XP_036677680.1,XP_015028033.1:XP_044249635.1,XP_043645173.1:XP_044317417.1
020E	06B3	4clique	XP_016986119.1:XP_017960918.1,XP_020800088.1:XP_043644298.1,XP_033155269.1:XP_026842434.1,XP_015040184.1:XP_002004402.2,XP_015011629.1:XP_002062998.2,XP_017077962.1:FBpp0291785,XP_017027549.1:XP_002004402.2,XP_016957479.1:XP_017960918.1,XP_034651658.1:FBpp0291785,XP_039480893.1:XP_022222122.2,XP_016943406.1:XP_039480893.1,XP_016957479.1:XP_016027255.1,XP_017125631.1:XP_014762910.1,XP_034651658.1:XP_030560147.1,XP_016986119.1:XP_043644298.1,XP_017053861.2:FBpp0291785,XP_043644298.1:XP_002004402.2,XP_034651658.1:XP_043644298.1,XP_015011629.1:XP_022222122.2,XP_015011629.1:XP_034120265.1,XP_017108045.2:XP_033155268.1,XP_033155269.1:XP_039480895.1,XP_023179394.1:XP_016957479.1,XP_017008454.2:XP_002004402.2,XP_016943406.1:XP_022222122.2,XP_030560147.1:XP_034120265.1,XP_016957479.1:XP_002059869.2,XP_023179394.1:XP_017960917.1,XP_043644298.1:XP_034120265.1,XP_017960918.1:XP_030560147.1,XP_017108045.2:XP_015052026.1,XP_017960917.1:XP_002062998.2,XP_032572664.1:XP_002004402.2,XP_034651658.1:XP_015011629.1,XP_033155268.1:XP_002004402.2,XP_016986119.1:XP_033155268.1,FBpp0291785:XP_034120265.1,XP_002138641.1:XP_043644298.1,XP_015040184.1:XP_002062998.2,XP_016943406.1:XP_014762910.1,XP_016957479.1:XP_034480150.1,FBpp0291785:XP_015011629.1,XP_017077962.1:XP_002062998.2,XP_002059869.2:XP_026842434.1,XP_017053861.2:XP_043644298.1,XP_016986119.1:FBpp0291785,FBpp0291785:XP_002004402.2,XP_017008454.2:XP_015052026.1,XP_002059869.2:XP_022222122.2,XP_015011629.1:XP_032572664.1,XP_033155269.1:XP_017960918.1,XP_017027549.1:XP_002059869.2,XP_016986119.1:XP_017125631.1,XP_034651658.1:XP_017125631.1,XP_033155269.1:XP_015040184.1,XP_023179394.1:XP_002062998.2,XP_023179394.1:XP_037716486.1,XP_017053861.2:XP_017027549.1,XP_022222122.2:XP_002004402.2,XP_034651658.1:XP_034480150.1,XP_016986119.1:XP_022222122.2,XP_017125631.1:XP_034120265.1,XP_016957479.1:XP_002138641.1,XP_002059869.2:XP_032590342.1,XP_034651658.1:XP_033155268.1,XP_039480893.1:XP_043644298.1,XP_016986119.1:XP_017027549.1,XP_014762910.1:XP_034120265.1,XP_034480150.1:XP_002062998.2,XP_017008454.2:XP_002138641.1,XP_017960918.1:XP_015052026.1,XP_015011629.1:XP_014762910.1,XP_033155268.1:XP_017077962.1,XP_017027549.1:XP_034120265.1,XP_002059869.2:XP_039480895.1,XP_032572666.1:XP_002062998.2,XP_015052026.1:XP_016027255.1,XP_017108045.2:XP_017077962.1,XP_017027549.1:XP_015011629.1,XP_002062998.2:XP_002004402.2,XP_017960917.1:XP_039480893.1,XP_017960917.1:XP_033155268.1,XP_020800088.1:XP_034480150.1,XP_032590342.1:XP_026842434.1,FBpp0302713:XP_015040184.1,XP_017960917.1:XP_014762910.1,XP_026842433.1:XP_043644298.1,XP_017008454.2:XP_022222122.2,XP_017108045.2:XP_017053861.2,XP_037716486.1:XP_016957479.1,XP_017960917.1:XP_015052026.1,XP_017108045.2:XP_017125631.1,XP_002059869.2:FBpp0302713,XP_017053861.2:XP_017077962.1,XP_026842433.1:XP_016957479.1,XP_023179394.1:XP_015011629.1,XP_016957479.1:XP_020800088.1,XP_002138641.1:XP_017077962.1,XP_002059869.2:XP_015040184.1,XP_039480893.1:XP_034480150.1,XP_037716486.1:XP_016943406.1,XP_030560147.1:XP_002062998.2,XP_039480893.1:XP_015011629.1,XP_017008454.2:XP_032590342.1,XP_017960918.1:XP_017077962.1,XP_043644298.1:XP_016027255.1,XP_030560147.1:XP_016027255.1,XP_017077962.1:XP_034120265.1,XP_017008454.2:XP_030560147.1,XP_034651658.1:XP_017077962.1,XP_017027549.1:XP_014762910.1,XP_016986119.1:XP_034120265.1,XP_016943406.1:XP_032590342.1,XP_020800088.1:XP_030560147.1,XP_026842433.1:XP_017125631.1,XP_023179394.1:XP_002059869.2,XP_034480150.1:XP_014762910.1,XP_017960917.1:XP_043644298.1,XP_026842433.1:XP_014762910.1,XP_017027549.1:XP_032590342.1,XP_037716486.1:XP_032590342.1,XP_034651658.1:XP_023179394.1,XP_026842433.1:XP_017027549.1,XP_014762910.1:XP_002004402.2,XP_016986119.1:XP_017053861.2,XP_043644298.1:FBpp0291785,XP_023179394.1:XP_016027255.1,XP_002138641.1:XP_015011629.1,XP_037716486.1:XP_032572664.1,XP_016986119.1:XP_002062998.2,XP_017008454.2:XP_014762910.1,XP_020800088.1:XP_017077962.1,XP_017125631.1:XP_032590342.1,XP_017108045.2:XP_037716486.1,XP_017053861.2:XP_016957479.1,XP_034480150.1:XP_032572664.1,XP_016957479.1:XP_014762910.1,XP_017125631.1:XP_032572664.1,XP_034480150.1:XP_016027255.1,XP_017108045.2:XP_002062998.2,XP_017960918.1:XP_043644298.1,XP_017077962.1:XP_016027255.1,XP_017027549.1:FBpp0291785,XP_016943406.1:XP_002004402.2,XP_017008454.2:XP_034480150.1,XP_015040184.1:XP_032590342.1,XP_033155269.1:XP_032590342.1,XP_033155269.1:XP_032572666.1,XP_023179394.1:XP_020800088.1,XP_034651658.1:XP_017027549.1,XP_023179394.1:XP_026842433.1,XP_002059869.2:XP_030560147.1,XP_016957479.1:XP_034120265.1,XP_002059869.2:XP_043644298.1,XP_017008454.2:XP_039480893.1,XP_017053861.2:XP_030560147.1,XP_037716486.1:XP_017960918.1,XP_034651658.1:XP_017053861.2,XP_030560147.1:XP_014762910.1,XP_017108045.2:XP_026842433.1,XP_023179394.1:XP_032590342.1,XP_033155268.1:XP_015011629.1,XP_034651658.1:XP_002004402.2,XP_033155268.1:XP_017027549.1,XP_026842433.1:XP_017077962.1,XP_032572666.1:XP_030560147.1,XP_030560147.1:FBpp0302713,XP_023179394.1:XP_039480893.1,XP_017008454.2:XP_015011629.1,XP_016986119.1:XP_026842433.1,XP_034120265.1:XP_002004402.2,XP_030560147.1:XP_015011629.1,XP_043644298.1:XP_015011629.1,XP_017008454.2:XP_020800088.1,XP_020800088.1:XP_014762910.1,XP_016986119.1:XP_037716486.1,XP_016943406.1:XP_016957479.1,XP_033155268.1:XP_043644298.1,XP_023179394.1:XP_022222122.2,XP_017053861.2:XP_032572664.1,XP_023179394.1:XP_016943406.1,XP_017108045.2:XP_016027255.1,XP_017125631.1:XP_002138641.1,XP_037716486.1:XP_020800088.1,XP_016986119.1:XP_014762910.1,XP_039480893.1:XP_017077962.1,XP_026842433.1:XP_002138641.1,XP_017053861.2:XP_002004402.2,XP_002138641.1:XP_034480150.1,XP_002059869.2:XP_034480150.1,XP_017053861.2:XP_017008454.2,XP_017053861.2:XP_017125631.1,XP_033155269.1:XP_002059869.2,XP_016957479.1:XP_002062998.2,XP_017027549.1:XP_002138641.1,XP_032572664.1:XP_034120265.1,XP_016943406.1:XP_017077962.1,XP_034651658.1:XP_017008454.2,XP_002138641.1:XP_014762910.1,XP_033155268.1:FBpp0291785,XP_039480893.1:FBpp0291785,XP_023179394.1:XP_002138641.1,XP_032572666.1:XP_015040184.1,XP_017960918.1:FBpp0302713,XP_034651658.1:XP_032572664.1,XP_032572666.1:XP_017960918.1,XP_015052026.1:XP_015011629.1,XP_034651658.1:XP_037716486.1,XP_023179394.1:XP_034120265.1,XP_016943406.1:XP_002062998.2,XP_022222122.2:XP_002062998.2,XP_015052026.1:XP_034120265.1,XP_017125631.1:XP_039480893.1,XP_023179394.1:XP_016986119.1,XP_039480893.1:XP_034120265.1,XP_037716486.1:XP_022222122.2,XP_017108045.2:XP_034120265.1,XP_023179394.1:XP_017125631.1,XP_017960918.1:XP_002059869.2,XP_017960917.1:XP_015011629.1,XP_026842433.1:XP_034480150.1,XP_037716486.1:XP_017027549.1,XP_017027549.1:XP_039480893.1,XP_017053861.2:XP_015052026.1,XP_017008454.2:XP_043644298.1,XP_032590342.1:XP_016027255.1,XP_020800088.1:XP_015011629.1,XP_016957479.1:FBpp0291785,XP_017077962.1:XP_002004402.2,XP_016986119.1:XP_017077962.1,XP_039480893.1:XP_014762910.1,XP_002059869.2:XP_015052026.1,XP_034480150.1:XP_002004402.2,FBpp0302713:XP_039480895.1,XP_023179394.1:XP_017027549.1,XP_017053861.2:XP_002059869.2,XP_034651658.1:XP_026842433.1,XP_016027255.1:XP_032572664.1,XP_017125631.1:XP_034480150.1,XP_017125631.1:XP_017077962.1,XP_037716486.1:XP_002004402.2,XP_016943406.1:XP_015052026.1,XP_016986119.1:XP_002059869.2,XP_017027549.1:XP_034480150.1,XP_002138641.1:XP_034120265.1,XP_016957479.1:XP_043644298.1,XP_033155268.1:XP_016943406.1,XP_020800088.1:XP_002059869.2,XP_023179394.1:FBpp0291785,XP_016986119.1:XP_016027255.1,XP_016027255.1:XP_002004402.2,XP_034651658.1:XP_016027255.1,XP_026842433.1:XP_032572664.1,XP_017125631.1:XP_016027255.1,XP_032590342.1:XP_002004402.2,XP_016943406.1:XP_034120265.1,XP_032572666.1:XP_026842434.1,XP_017077962.1:XP_032572664.1,XP_016027255.1:XP_034120265.1,XP_017027549.1:XP_016957479.1,XP_017008454.2:XP_017960918.1,XP_017077962.1:XP_032590342.1,XP_016986119.1:XP_015011629.1,XP_016957479.1:XP_015011629.1,XP_033155269.1:FBpp0302713,XP_017027549.1:XP_016027255.1,XP_017053861.2:XP_022222122.2,XP_017108045.2:XP_017008454.2,XP_026842433.1:XP_015052026.1,XP_017960918.1:XP_002062998.2,XP_034651658.1:XP_002059869.2,XP_015052026.1:XP_032590342.1,XP_034651658.1:XP_014762910.1,XP_026842433.1:XP_039480893.1,XP_016943406.1:XP_002059869.2,XP_043644298.1:XP_014762910.1,XP_033155268.1:XP_034120265.1,XP_017125631.1:FBpp0291785,XP_034480150.1:XP_034120265.1,XP_037716486.1:XP_039480893.1,XP_015052026.1:XP_002062998.2,XP_022222122.2:XP_034120265.1,FBpp0302713:XP_032590342.1,XP_017077962.1:XP_022222122.2,XP_023179394.1:XP_015052026.1,XP_033155268.1:XP_014762910.1,XP_002138641.1:FBpp0291785,XP_017053861.2:XP_033155268.1,XP_034651658.1:XP_034120265.1,XP_030560147.1:XP_039480895.1,XP_016943406.1:XP_016027255.1,XP_037716486.1:XP_015052026.1,XP_017125631.1:XP_002059869.2,XP_034651658.1:XP_039480893.1,XP_016943406.1:FBpp0291785,XP_017077962.1:XP_015052026.1,XP_002059869.2:XP_002004402.2,XP_032590342.1:XP_002062998.2,XP_030560147.1:XP_015052026.1,XP_034651658.1:XP_015052026.1,XP_037716486.1:XP_002138641.1,XP_017108045.2:XP_002059869.2,XP_026842433.1:XP_016943406.1,FBpp0291785:XP_015052026.1,XP_016986119.1:XP_017008454.2,XP_026842433.1:XP_016027255.1,XP_017125631.1:XP_015011629.1,XP_037716486.1:FBpp0291785,XP_016027255.1:XP_022222122.2,XP_023179394.1:XP_017108045.2,XP_017008454.2:XP_034120265.1,XP_002138641.1:XP_015052026.1,XP_015011629.1:XP_002004402.2,XP_017960918.1:XP_014762910.1,XP_020800088.1:FBpp0291785,XP_037716486.1:XP_030560147.1,XP_017053861.2:XP_017960918.1,XP_037716486.1:XP_043644298.1,FBpp0291785:XP_032572664.1,XP_033155268.1:XP_020800088.1,XP_017960918.1:XP_002138641.1,XP_016957479.1:XP_032590342.1,XP_017108045.2:XP_015011629.1,XP_017027549.1:XP_017077962.1,XP_033155268.1:XP_026842433.1,XP_016027255.1:XP_002062998.2,XP_034651658.1:XP_002062998.2,XP_017008454.2:FBpp0291785,XP_043644298.1:XP_030560147.1,XP_026842433.1:XP_022222122.2,XP_037716486.1:XP_033155268.1,XP_016943406.1:XP_032572664.1,XP_023179394.1:XP_017053861.2,XP_017077962.1:XP_034480150.1,XP_017125631.1:XP_002004402.2,XP_002059869.2:XP_002062998.2,XP_037716486.1:XP_014762910.1,XP_017008454.2:XP_016943406.1,XP_017053861.2:XP_039480893.1,XP_020800088.1:XP_016027255.1,XP_015040184.1:XP_026842434.1,XP_039480893.1:XP_015052026.1,XP_017960917.1:XP_026842434.1,XP_023179394.1:XP_017077962.1,XP_017960917.1:XP_016027255.1,XP_017008454.2:XP_017027549.1,XP_017125631.1:XP_017027549.1,XP_037716486.1:XP_017125631.1,XP_014762910.1:XP_032572664.1,XP_020800088.1:XP_002062998.2,XP_016957479.1:XP_017077962.1,XP_037716486.1:XP_034480150.1,XP_023179394.1:XP_043644298.1,XP_016957479.1:XP_030560147.1,XP_002059869.2:XP_034120265.1,XP_032590342.1:XP_014762910.1,XP_034651658.1:XP_016957479.1,XP_017960918.1:XP_020800088.1,XP_017008454.2:XP_017125631.1,XP_033155268.1:XP_002138641.1,FBpp0291785:XP_014762910.1,XP_030560147.1:XP_026842434.1,XP_043644298.1:XP_034480150.1,XP_017960918.1:XP_016027255.1,XP_017077962.1:XP_043644298.1,XP_017053861.2:XP_002138641.1,XP_017077962.1:XP_030560147.1,XP_016986119.1:XP_016943406.1,XP_017008454.2:XP_026842433.1,XP_034651658.1:XP_002138641.1,XP_014762910.1:XP_022222122.2,XP_002138641.1:XP_016027255.1,XP_002059869.2:XP_016027255.1,XP_017053861.2:XP_016943406.1,XP_023179394.1:XP_032572664.1,XP_037716486.1:XP_017077962.1,XP_017053861.2:XP_016027255.1,XP_039480893.1:XP_020800088.1,XP_033155268.1:XP_034480150.1,XP_017108045.2:XP_020800088.1,XP_016986119.1:XP_016957479.1,XP_023179394.1:XP_017008454.2,XP_016957479.1:XP_002004402.2,XP_016943406.1:XP_017027549.1,XP_026842433.1:XP_034120265.1,XP_026842434.1:XP_002004402.2,XP_017960917.1:XP_017108045.2,XP_014762910.1:XP_002062998.2,XP_032590342.1:XP_015011629.1,XP_023179394.1:XP_033155268.1,XP_017108045.2:XP_016957479.1,XP_017053861.2:XP_037716486.1,XP_034480150.1:XP_026842434.1,XP_015011629.1:XP_016027255.1,XP_017125631.1:XP_022222122.2,XP_037716486.1:XP_002062998.2,XP_002059869.2:XP_014762910.1,XP_032572666.1:XP_002059869.2,XP_017053861.2:XP_026842433.1,XP_039480895.1:XP_002062998.2,XP_017053861.2:XP_034480150.1,XP_017008454.2:XP_002059869.2,XP_033155268.1:XP_016027255.1,XP_039480893.1:XP_016027255.1,FBpp0291785:XP_022222122.2,XP_034651658.1:XP_017108045.2,XP_017960918.1:XP_039480893.1,XP_033155268.1:XP_017960918.1,XP_043644298.1:XP_015052026.1,XP_017108045.2:XP_017960918.1,XP_002138641.1:XP_032572664.1,XP_002138641.1:XP_039480893.1,XP_026842433.1:XP_020800088.1,XP_034480150.1:XP_015011629.1,XP_016943406.1:XP_017960918.1,XP_032572664.1:XP_022222122.2,XP_034651658.1:XP_032590342.1,XP_017108045.2:XP_017027549.1,XP_017077962.1:XP_015011629.1,XP_034651658.1:XP_020800088.1,XP_020800088.1:XP_002004402.2,XP_033155269.1:XP_030560147.1,XP_034651658.1:XP_016943406.1,XP_032590342.1:XP_022222122.2,XP_017125631.1:XP_020800088.1,XP_023179394.1:XP_034480150.1,XP_017108045.2:XP_016986119.1,XP_017108045.2:XP_002004402.2,XP_033155268.1:XP_017008454.2,XP_033155268.1:XP_032572664.1,XP_002059869.2:XP_017077962.1,XP_002062998.2:XP_026842434.1,XP_033155268.1:XP_039480893.1,XP_023179394.1:XP_014762910.1,XP_032572666.1:XP_032590342.1,XP_017960918.1:XP_034120265.1,XP_017008454.2:XP_016027255.1,XP_043644298.1:XP_032590342.1,XP_017053861.2:XP_002062998.2,XP_016943406.1:XP_020800088.1,XP_030560147.1:XP_032590342.1,XP_034480150.1:XP_015040184.1,XP_015052026.1:XP_014762910.1,XP_017008454.2:XP_032572664.1,XP_034651658.1:XP_017960918.1,XP_043644298.1:XP_032572664.1,XP_017027549.1:XP_015052026.1,XP_017125631.1:XP_017960918.1,XP_033155268.1:XP_015052026.1,XP_017053861.2:XP_034120265.1,XP_016986119.1:XP_002138641.1,XP_017053861.2:XP_020800088.1,XP_017053861.2:XP_015011629.1,XP_034120265.1:XP_002062998.2,XP_015052026.1:XP_022222122.2,XP_037716486.1:XP_017008454.2,XP_017108045.2:XP_016943406.1,XP_002059869.2:XP_015011629.1,XP_002138641.1:XP_020800088.1,XP_033155268.1:XP_022222122.2,XP_023179394.1:XP_030560147.1,XP_037716486.1:XP_026842433.1,FBpp0291785:XP_016027255.1,XP_017960917.1:XP_015040184.1,XP_017027549.1:XP_032572664.1,XP_017108045.2:XP_022222122.2,XP_016986119.1:XP_030560147.1,XP_020800088.1:XP_034120265.1,XP_030560147.1:XP_002004402.2,XP_017125631.1:XP_043644298.1,XP_017108045.2:XP_039480893.1,XP_017125631.1:XP_030560147.1,XP_017960918.1:XP_032572664.1,XP_016943406.1:XP_034480150.1,XP_016986119.1:XP_020800088.1,XP_034480150.1:XP_030560147.1,XP_016943406.1:XP_017125631.1,XP_034480150.1:XP_032590342.1,XP_017008454.2:XP_017077962.1,XP_017960918.1:XP_032590342.1,XP_030560147.1:XP_015040184.1,XP_039480895.1:XP_026842434.1,XP_015052026.1:XP_032572664.1,XP_017027549.1:XP_043644298.1,XP_017027549.1:XP_030560147.1,XP_017108045.2:XP_032590342.1,XP_034480150.1:FBpp0291785,XP_033155268.1:XP_017125631.1,XP_020800088.1:XP_015052026.1,XP_017027549.1:XP_022222122.2,XP_017125631.1:XP_016957479.1,XP_017108045.2:XP_032572664.1,XP_014762910.1:XP_016027255.1,FBpp0302713:XP_002062998.2,XP_016943406.1:XP_002138641.1,XP_017960917.1:XP_032572664.1,XP_039480893.1:XP_032572664.1,XP_016986119.1:XP_002004402.2,XP_034651658.1:XP_016986119.1,XP_017960918.1:XP_022222122.2,XP_034480150.1:XP_022222122.2,XP_017053861.2:XP_014762910.1,XP_016943406.1:XP_015011629.1,XP_026842433.1:XP_017960918.1,XP_037716486.1:XP_002059869.2,XP_020800088.1:XP_032572664.1,XP_034651658.1:XP_022222122.2,XP_016986119.1:XP_034480150.1,XP_032590342.1:XP_039480895.1,XP_017108045.2:FBpp0291785,XP_017027549.1:XP_002062998.2,XP_016943406.1:XP_043644298.1,XP_016943406.1:XP_030560147.1,XP_020800088.1:XP_032590342.1,XP_002138641.1:XP_002004402.2,XP_033155269.1:XP_002062998.2,XP_016957479.1:XP_022222122.2,XP_017108045.2:XP_030560147.1,XP_017108045.2:XP_043644298.1,XP_017008454.2:XP_002062998.2,XP_017125631.1:XP_002062998.2,XP_037716486.1:XP_034120265.1,XP_017027549.1:XP_020800088.1,XP_017053861.2:XP_032590342.1,XP_037716486.1:XP_015011629.1,XP_016957479.1:XP_015052026.1,XP_017960917.1:XP_017027549.1,XP_015040184.1:XP_039480895.1,XP_020800088.1:XP_022222122.2,XP_026842433.1:XP_015011629.1,FBpp0302713:XP_026842434.1,XP_016986119.1:XP_032590342.1,XP_043644298.1:XP_022222122.2,XP_030560147.1:XP_022222122.2,XP_032590342.1:XP_034120265.1,XP_017108045.2:XP_014762910.1,XP_016986119.1:XP_032572664.1,XP_033155268.1:XP_016957479.1,XP_016957479.1:XP_039480893.1,XP_017077962.1:XP_014762910.1,XP_016986119.1:XP_039480893.1,XP_039480893.1:XP_002004402.2,XP_017960917.1:XP_002004402.2,XP_016957479.1:XP_032572664.1,XP_037716486.1:XP_016027255.1,XP_026842433.1:FBpp0291785,XP_034480150.1:XP_015052026.1,XP_017125631.1:XP_015052026.1,XP_017008454.2:XP_016957479.1,XP_023179394.1:XP_002004402.2,XP_043644298.1:XP_002062998.2,XP_017108045.2:XP_034480150.1,XP_016986119.1:XP_015052026.1,XP_015052026.1:XP_002004402.2,XP_032572666.1:FBpp0302713,XP_017960918.1:XP_034480150.1,XP_017108045.2:XP_002138641.1,XP_032572666.1:XP_039480895.1,XP_017960917.1:FBpp0291785
12E7	06B4	4clique	XP_017049868.1:XP_015049503.1,XP_016999951.2:XP_015043086.1,XP_016031100.1:XP_017109874.1,XP_016973161.1:XP_026849054.1,XP_017017734.1:XP_017956275.1,XP_041632260.1:XP_017956275.1,XP_002047108.1:XP_017956275.1,XP_016933418.1:XP_016031100.1,XP_026849054.1:XP_015049503.1,XP_017071766.1:XP_034657148.1,XP_017049868.1:XP_017017734.1,XP_017049868.1:XP_041632260.1,XP_016933418.1:XP_015049503.1,XP_017121379.1:XP_002029805.1,XP_039489207.1:XP_022217647.1,XP_026849054.1:XP_022217647.1,XP_017049868.1:XP_015034515.1,XP_017956275.1:FBpp0290363,XP_039489207.1:XP_015043086.1,XP_023169938.2:XP_034657148.1,XP_039489207.1:XP_026849054.1,XP_002029805.1:XP_015043086.1,XP_014765026.1:XP_034121762.1,XP_014765026.1:XP_016955351.1,XP_017109874.1:FBpp0290363,XP_015043086.1:XP_017109874.1,XP_017121379.1:XP_043648646.1,XP_017049868.1:XP_041632260.1,XP_017049868.1:XP_017017734.1,XP_002047108.1:XP_043648646.1,XP_015043086.1:XP_022217647.1,XP_020813914.1:XP_034484241.1,XP_041632260.1:XP_034121762.1,XP_017017734.1:XP_034121762.1,XP_017121379.1:XP_032591074.1,XP_015013403.1:FBpp0290363,XP_041632260.1:XP_015049503.1,XP_017017734.1:XP_015049503.1,XP_017049868.1:XP_016031100.1,XP_017109874.1:XP_034484241.1,XP_017121379.1:XP_022217647.1,XP_034484241.1:XP_030570522.1,XP_016933418.1:XP_034484241.1,XP_016973161.1:XP_020813914.1,XP_015017592.1:XP_030570522.1,XP_017956275.1:XP_016955351.1,XP_026849054.1:XP_037719127.1,XP_039489207.1:XP_037719127.1,XP_002029805.1:XP_017017734.1,XP_002029805.1:XP_041632260.1,XP_033158192.1:XP_014765026.1,XP_002047108.1:XP_015049503.1,XP_002029805.1:XP_030570522.1,XP_017049868.1:XP_033158192.1,XP_043648646.1:XP_037719127.1,XP_034484241.1:XP_023169938.2,XP_017017734.1:XP_016955351.1,XP_041632260.1:XP_016955351.1,XP_033158192.1:XP_041632260.1,XP_033158192.1:XP_017017734.1,XP_016933418.1:XP_017109874.1,XP_026849054.1:XP_032591074.1,XP_002029805.1:XP_020813914.1,XP_002029805.1:XP_041632260.1,XP_002029805.1:XP_017017734.1,XP_026849054.1:XP_030570522.1,XP_016999951.2:XP_015017592.1,XP_016973161.1:XP_023169938.2,XP_041632260.1:XP_017109874.1,XP_017017734.1:XP_017109874.1,XP_016031100.1:XP_020813914.1,XP_039489207.1:XP_002047108.1,XP_015043086.1:XP_034121762.1,XP_017109874.1:XP_014765026.1,XP_026849054.1:XP_043648646.1,XP_022217647.1:XP_014765026.1,XP_017049868.1:XP_034484241.1,XP_015013403.1:XP_033158192.1,XP_016999951.2:XP_030570522.1,XP_041632260.1:XP_043648646.1,XP_017017734.1:XP_043648646.1,XP_039489207.1:XP_034657148.1,XP_015043086.1:XP_023169938.2,XP_026849054.1:XP_034657148.1,XP_016973161.1:XP_015017592.1,XP_017071766.1:XP_041632260.1,XP_017071766.1:XP_017017734.1,XP_020813914.1:XP_017956275.1,XP_017071766.1:FBpp0290363,XP_002047108.1:XP_037719127.1,XP_015034515.1:XP_020813914.1,XP_017121379.1:XP_016955351.1,XP_016031100.1:XP_023169938.2,XP_043648646.1:XP_015049503.1,XP_002047108.1:XP_015017592.1,XP_016031100.1:XP_034121762.1,XP_016031100.1:XP_016955351.1,XP_017121379.1:XP_023169938.2,XP_015013403.1:XP_015049503.1,XP_034657148.1:XP_016955351.1,XP_017071766.1:XP_026849054.1,XP_015013403.1:XP_034121762.1,XP_002047108.1:XP_032591074.1,XP_043648646.1:XP_017956275.1,XP_015043086.1:XP_014765026.1,XP_022217647.1:XP_034121762.1,XP_002047108.1:XP_030570522.1,XP_034484241.1:XP_022217647.1,XP_017121379.1:XP_030570522.1,XP_017017734.1:XP_030570522.1,XP_041632260.1:XP_030570522.1,XP_017049868.1:XP_034657148.1,XP_016973161.1:XP_015034515.1,XP_016973161.1:XP_033158192.1,XP_002047108.1:FBpp0290363,XP_017071766.1:XP_016955351.1,XP_017121379.1:XP_017049868.1,XP_039489207.1:XP_034484241.1,XP_015034515.1:XP_034121762.1,XP_002047108.1:XP_020813914.1,XP_015034515.1:XP_016955351.1,XP_017121379.1:XP_020813914.1,XP_017121379.1:XP_041632260.1,XP_017121379.1:XP_017017734.1,XP_041632260.1:XP_002047108.1,XP_017017734.1:XP_002047108.1,XP_016973161.1:XP_022217647.1,XP_016999951.2:XP_002047108.1,XP_015034515.1:XP_002029805.1,XP_016973161.1:XP_015049503.1,XP_039489207.1:XP_015034515.1,XP_015043086.1:FBpp0290363,XP_015013403.1:XP_034657148.1,XP_039489207.1:XP_017956275.1,XP_002029805.1:XP_022217647.1,XP_039489207.1:XP_017017734.1,XP_039489207.1:XP_041632260.1,XP_020813914.1:XP_037719127.1,XP_015013403.1:XP_022217647.1,XP_017121379.1:XP_033158192.1,XP_002029805.1:XP_034657148.1,XP_015013403.1:XP_017109874.1,XP_016933418.1:XP_002047108.1,XP_016999951.2:FBpp0290363,XP_017109874.1:XP_034657148.1,XP_016031100.1:XP_022217647.1,XP_039489207.1:XP_015049503.1,XP_033158192.1:XP_037719127.1,XP_016999951.2:XP_015034515.1,XP_016031100.1:XP_039489207.1,XP_032591074.1:XP_037719127.1,XP_017017734.1:XP_015043086.1,XP_041632260.1:XP_015043086.1,XP_020813914.1:XP_030570522.1,XP_026849054.1:FBpp0290363,XP_039489207.1:FBpp0290363,XP_043648646.1:XP_034657148.1,XP_016933418.1:XP_015043086.1,XP_041632260.1:XP_017956275.1,XP_017017734.1:XP_017956275.1,XP_039489207.1:XP_041632260.1,XP_039489207.1:XP_017017734.1,XP_026849054.1:XP_041632260.1,XP_026849054.1:XP_017017734.1,XP_017121379.1:XP_015017592.1,XP_002029805.1:XP_033158192.1,XP_015034515.1:XP_032591074.1,XP_022217647.1:FBpp0290363,XP_033158192.1:XP_032591074.1,XP_034484241.1:XP_014765026.1,XP_033158192.1:XP_030570522.1,XP_015013403.1:XP_016999951.2,XP_041632260.1:XP_016955351.1,XP_017017734.1:XP_016955351.1,XP_002029805.1:XP_034121762.1,XP_020813914.1:XP_015017592.1,XP_017049868.1:XP_015013403.1,XP_017109874.1:XP_016955351.1,XP_030570522.1:XP_016955351.1,XP_016933418.1:XP_016955351.1,XP_017956275.1:XP_015017592.1,XP_015049503.1:XP_032591074.1,XP_016933418.1:XP_034121762.1,XP_016031100.1:XP_032591074.1,XP_015013403.1:XP_030570522.1,XP_016999951.2:XP_033158192.1,XP_015013403.1:XP_017956275.1,XP_002029805.1:XP_017956275.1,XP_017109874.1:XP_017956275.1,XP_016999951.2:XP_034484241.1,XP_016999951.2:XP_034121762.1,XP_017121379.1:XP_002047108.1,XP_034484241.1:XP_034121762.1,XP_041632260.1:XP_020813914.1,XP_017017734.1:XP_020813914.1,XP_016031100.1:XP_014765026.1,XP_017071766.1:XP_015034515.1,XP_033158192.1:XP_017956275.1,XP_017017734.1:XP_033158192.1,XP_041632260.1:XP_033158192.1,XP_017121379.1:XP_039489207.1,XP_041632260.1:XP_034657148.1,XP_017017734.1:XP_034657148.1,XP_015043086.1:XP_016955351.1,XP_015013403.1:XP_041632260.1,XP_015013403.1:XP_017017734.1,FBpp0290363:XP_034121762.1,XP_015013403.1:XP_002029805.1,XP_015043086.1:XP_043648646.1,XP_023169938.2:FBpp0290363,XP_023169938.2:XP_022217647.1,XP_016933418.1:XP_034657148.1,XP_034484241.1:XP_032591074.1,XP_043648646.1:XP_022217647.1,XP_015034515.1:XP_014765026.1,XP_016933418.1:XP_020813914.1,XP_015043086.1:XP_030570522.1,XP_016973161.1:XP_037719127.1,XP_022217647.1:XP_030570522.1,XP_017071766.1:XP_022217647.1,XP_017121379.1:XP_034484241.1,XP_002047108.1:XP_034121762.1,XP_017049868.1:XP_017071766.1,XP_017017734.1:XP_014765026.1,XP_041632260.1:XP_014765026.1,XP_016999951.2:XP_023169938.2,XP_034657148.1:XP_015017592.1,XP_016933418.1:XP_030570522.1,XP_034484241.1:XP_034657148.1,XP_015043086.1:XP_020813914.1,XP_039489207.1:XP_030570522.1,XP_016933418.1:XP_032591074.1,XP_017121379.1:XP_016973161.1,XP_017017734.1:XP_032591074.1,XP_041632260.1:XP_032591074.1,XP_015034515.1:XP_023169938.2,XP_002029805.1:XP_034484241.1,XP_015043086.1:XP_037719127.1,FBpp0290363:XP_034657148.1,XP_023169938.2:XP_017956275.1,XP_015013403.1:XP_015034515.1,XP_017071766.1:XP_034484241.1,XP_033158192.1:XP_015049503.1,XP_017049868.1:XP_002047108.1,XP_026849054.1:XP_034484241.1,XP_032591074.1:FBpp0290363,XP_026849054.1:XP_017109874.1,XP_039489207.1:XP_017109874.1,XP_033158192.1:XP_022217647.1,XP_016031100.1:XP_016973161.1,XP_017071766.1:XP_002029805.1,XP_017071766.1:XP_017109874.1,XP_017121379.1:XP_014765026.1,XP_015013403.1:XP_043648646.1,XP_039489207.1:XP_033158192.1,XP_015017592.1:XP_034121762.1,XP_016933418.1:XP_017956275.1,XP_016933418.1:XP_039489207.1,XP_015049503.1:XP_016955351.1,XP_016031100.1:XP_015013403.1,XP_015049503.1:XP_015017592.1,XP_043648646.1:XP_023169938.2,XP_016031100.1:XP_002029805.1,XP_016933418.1:XP_017017734.1,XP_016933418.1:XP_041632260.1,XP_015043086.1:XP_015049503.1,XP_017049868.1:XP_016999951.2,XP_014765026.1:XP_030570522.1,XP_017071766.1:XP_014765026.1,XP_016973161.1:XP_017109874.1,XP_016031100.1:XP_026849054.1,XP_032591074.1:XP_015017592.1,XP_033158192.1:XP_015017592.1,XP_043648646.1:XP_014765026.1,XP_016933418.1:XP_041632260.1,XP_016933418.1:XP_017017734.1,XP_015034515.1:XP_022217647.1,XP_017049868.1:XP_026849054.1,XP_017049868.1:XP_039489207.1,XP_016973161.1:XP_034484241.1,XP_017121379.1:XP_034121762.1,XP_017121379.1:XP_037719127.1,XP_002047108.1:XP_034484241.1,XP_016933418.1:FBpp0290363,XP_017956275.1:XP_022217647.1,XP_015034515.1:XP_015043086.1,XP_016031100.1:XP_016999951.2,XP_014765026.1:XP_015017592.1,XP_015017592.1:XP_037719127.1,XP_017049868.1:XP_022217647.1,XP_017049868.1:XP_002029805.1,XP_015013403.1:XP_034484241.1,XP_016973161.1:XP_002047108.1,XP_026849054.1:XP_017956275.1,XP_020813914.1:XP_034121762.1,XP_041632260.1:XP_034484241.1,XP_017017734.1:XP_034484241.1,XP_020813914.1:XP_016955351.1,XP_017071766.1:XP_043648646.1,XP_016933418.1:XP_016973161.1,XP_002047108.1:XP_022217647.1,XP_017109874.1:XP_023169938.2,XP_034121762.1:XP_030570522.1,XP_016973161.1:XP_041632260.1,XP_016973161.1:XP_017017734.1,XP_017017734.1:XP_017109874.1,XP_041632260.1:XP_017109874.1,XP_017049868.1:XP_016973161.1,XP_016973161.1:XP_014765026.1,XP_015013403.1:XP_017017734.1,XP_015013403.1:XP_041632260.1,XP_016031100.1:XP_002047108.1,XP_023169938.2:XP_016955351.1,XP_017121379.1:XP_016031100.1,XP_017017734.1:XP_015017592.1,XP_041632260.1:XP_015017592.1,XP_023169938.2:XP_015017592.1,XP_016031100.1:XP_034657148.1,XP_016933418.1:XP_033158192.1,XP_015043086.1:XP_015017592.1,XP_026849054.1:XP_023169938.2,XP_002029805.1:XP_014765026.1,XP_033158192.1:XP_002047108.1,XP_015043086.1:XP_034484241.1,XP_041632260.1:XP_014765026.1,XP_017017734.1:XP_014765026.1,FBpp0290363:XP_016955351.1,XP_017121379.1:XP_017071766.1,XP_022217647.1:XP_034657148.1,XP_017049868.1:XP_034121762.1,XP_017109874.1:XP_037719127.1,XP_043648646.1:XP_032591074.1,XP_016031100.1:XP_017071766.1,XP_016933418.1:XP_014765026.1,XP_017049868.1:XP_023169938.2,XP_017017734.1:XP_020813914.1,XP_041632260.1:XP_020813914.1,XP_017071766.1:XP_015049503.1,XP_032591074.1:XP_016955351.1,XP_033158192.1:XP_034484241.1,XP_041632260.1:XP_023169938.2,XP_017017734.1:XP_023169938.2,XP_015049503.1:XP_030570522.1,XP_002029805.1:XP_002047108.1,XP_015034515.1:XP_034657148.1,XP_033158192.1:XP_017109874.1,XP_016999951.2:XP_043648646.1,XP_017109874.1:XP_032591074.1,XP_039489207.1:XP_020813914.1,XP_016955351.1:XP_037719127.1,XP_016999951.2:XP_034657148.1,XP_020813914.1:FBpp0290363,XP_015049503.1:XP_014765026.1,XP_017109874.1:XP_015049503.1,XP_017049868.1:XP_014765026.1,XP_016933418.1:XP_023169938.2,XP_016973161.1:XP_039489207.1,XP_039489207.1:XP_043648646.1,XP_002029805.1:XP_015049503.1,XP_017109874.1:XP_034121762.1,XP_002029805.1:XP_043648646.1,XP_017956275.1:XP_037719127.1,XP_017071766.1:XP_015017592.1,XP_016999951.2:XP_032591074.1,XP_016031100.1:XP_033158192.1,XP_039489207.1:XP_016955351.1,XP_039489207.1:XP_015017592.1,XP_026849054.1:XP_015017592.1,XP_016973161.1:XP_034657148.1,XP_043648646.1:XP_016955351.1,XP_043648646.1:XP_034121762.1,XP_017049868.1:XP_032591074.1,XP_020813914.1:XP_032591074.1,XP_017121379.1:XP_016999951.2,XP_026849054.1:XP_002029805.1,XP_039489207.1:XP_002029805.1,XP_017017734.1:XP_002047108.1,XP_041632260.1:XP_002047108.1,XP_016973161.1:XP_043648646.1,XP_016999951.2:XP_015049503.1,XP_032591074.1:XP_030570522.1,XP_015034515.1:XP_017956275.1,XP_016031100.1:XP_041632260.1,XP_016031100.1:XP_017017734.1,XP_020813914.1:XP_014765026.1,XP_017121379.1:XP_017956275.1,XP_015034515.1:XP_015049503.1,XP_034657148.1:XP_030570522.1,XP_043648646.1:XP_020813914.1,XP_016999951.2:XP_017956275.1,XP_033158192.1:XP_034121762.1,XP_016999951.2:XP_026849054.1,XP_039489207.1:XP_016999951.2,XP_015049503.1:XP_017956275.1,XP_015043086.1:XP_017956275.1,XP_016973161.1:XP_016955351.1,XP_016999951.2:XP_017017734.1,XP_016999951.2:XP_041632260.1,XP_016933418.1:XP_022217647.1,XP_015034515.1:XP_041632260.1,XP_015034515.1:XP_017017734.1,XP_002029805.1:XP_032591074.1,XP_023169938.2:XP_014765026.1,XP_039489207.1:XP_032591074.1,XP_017071766.1:XP_030570522.1,XP_016933418.1:XP_017049868.1,XP_015034515.1:XP_026849054.1,XP_016933418.1:XP_026849054.1,XP_017071766.1:XP_032591074.1,XP_015013403.1:XP_016955351.1,XP_015049503.1:XP_037719127.1,XP_016031100.1:XP_015049503.1,XP_002029805.1:FBpp0290363,XP_016973161.1:XP_017017734.1,XP_016973161.1:XP_041632260.1,XP_026849054.1:XP_017017734.1,XP_026849054.1:XP_041632260.1,XP_016973161.1:XP_017956275.1,XP_002029805.1:XP_015017592.1,XP_016999951.2:XP_041632260.1,XP_016999951.2:XP_017017734.1,XP_016031100.1:XP_015043086.1,XP_015013403.1:XP_015043086.1,XP_017071766.1:XP_037719127.1,XP_034484241.1:XP_017956275.1,XP_015034515.1:XP_037719127.1,XP_016933418.1:XP_015013403.1,XP_002029805.1:XP_023169938.2,XP_016973161.1:FBpp0290363,XP_017121379.1:XP_015049503.1,XP_015013403.1:XP_023169938.2,XP_016973161.1:XP_016999951.2,XP_023169938.2:XP_034121762.1,XP_017121379.1:XP_034657148.1,XP_033158192.1:XP_015043086.1,XP_002047108.1:XP_034657148.1,XP_016999951.2:XP_016955351.1,XP_015017592.1:XP_016955351.1,XP_017071766.1:XP_017956275.1,XP_017071766.1:XP_039489207.1,XP_020813914.1:XP_017109874.1,XP_015034515.1:XP_002047108.1,XP_017121379.1:XP_015034515.1,XP_016973161.1:XP_030570522.1,XP_022217647.1:XP_037719127.1,XP_017071766.1:XP_017017734.1,XP_017071766.1:XP_041632260.1,XP_017049868.1:XP_015017592.1,XP_015013403.1:XP_020813914.1,XP_017071766.1:XP_002047108.1,XP_017049868.1:XP_016955351.1,XP_016973161.1:XP_032591074.1,XP_016973161.1:XP_002029805.1,XP_017956275.1:XP_034657148.1,XP_017121379.1:XP_017109874.1,XP_017049868.1:XP_043648646.1,XP_039489207.1:XP_014765026.1,XP_041632260.1:XP_030570522.1,XP_017017734.1:XP_030570522.1,XP_026849054.1:XP_020813914.1,FBpp0290363:XP_030570522.1,XP_016031100.1:XP_034484241.1,XP_017017734.1:XP_023169938.2,XP_041632260.1:XP_023169938.2,XP_016999951.2:XP_037719127.1,XP_015013403.1:XP_015017592.1,XP_017049868.1:XP_020813914.1,XP_016999951.2:XP_020813914.1,XP_016973161.1:XP_017071766.1,XP_002029805.1:XP_016955351.1,XP_017109874.1:XP_015017592.1,FBpp0290363:XP_037719127.1,XP_014765026.1:FBpp0290363,XP_017071766.1:XP_034121762.1,XP_015013403.1:XP_026849054.1,XP_030570522.1:XP_037719127.1,XP_015034515.1:XP_034484241.1,XP_039489207.1:XP_034121762.1,XP_015013403.1:XP_017071766.1,XP_026849054.1:XP_034121762.1,XP_026849054.1:XP_016955351.1,XP_043648646.1:XP_017109874.1,XP_032591074.1:XP_014765026.1,XP_017121379.1:XP_015043086.1,XP_015043086.1:XP_002047108.1,XP_043648646.1:XP_015017592.1,XP_023169938.2:XP_037719127.1,XP_017017734.1:XP_037719127.1,XP_041632260.1:XP_037719127.1,XP_015043086.1:XP_032591074.1,XP_015034515.1:XP_033158192.1,XP_014765026.1:XP_037719127.1,XP_016933418.1:XP_015034515.1,XP_015049503.1:XP_034121762.1,XP_017071766.1:XP_033158192.1,XP_015049503.1:XP_034484241.1,XP_015034515.1:XP_017017734.1,XP_015034515.1:XP_041632260.1,XP_032591074.1:XP_023169938.2,XP_015049503.1:FBpp0290363,XP_002029805.1:XP_037719127.1,XP_043648646.1:XP_030570522.1,XP_020813914.1:XP_034657148.1,XP_023169938.2:XP_030570522.1,XP_017121379.1:XP_016933418.1,XP_016933418.1:XP_016999951.2,XP_017017734.1:XP_022217647.1,XP_041632260.1:XP_022217647.1,XP_017017734.1:FBpp0290363,XP_041632260.1:FBpp0290363,XP_002047108.1:XP_017109874.1,XP_016031100.1:XP_017956275.1,XP_016031100.1:XP_015034515.1,XP_020813914.1:XP_023169938.2,XP_032591074.1:XP_034121762.1,XP_015013403.1:XP_002047108.1,XP_015034515.1:FBpp0290363,XP_017071766.1:XP_020813914.1,XP_017017734.1:XP_015049503.1,XP_041632260.1:XP_015049503.1,XP_016031100.1:XP_017017734.1,XP_016031100.1:XP_041632260.1,XP_017049868.1:XP_017956275.1,XP_002047108.1:XP_016955351.1,XP_016973161.1:XP_015013403.1,XP_026849054.1:XP_015043086.1,XP_034121762.1:XP_037719127.1,XP_017049868.1:XP_017109874.1,XP_041632260.1:XP_015043086.1,XP_017017734.1:XP_015043086.1,XP_041632260.1:FBpp0290363,XP_017017734.1:FBpp0290363,XP_015049503.1:XP_022217647.1,XP_026849054.1:XP_002047108.1,XP_033158192.1:XP_023169938.2,XP_017121379.1:XP_026849054.1,XP_016999951.2:XP_002029805.1,XP_041632260.1:XP_015017592.1,XP_017017734.1:XP_015017592.1,XP_016031100.1:FBpp0290363,XP_017071766.1:XP_023169938.2,XP_016999951.2:XP_017109874.1,XP_016999951.2:XP_022217647.1,XP_016973161.1:XP_015043086.1,XP_016933418.1:XP_015017592.1,XP_017956275.1:XP_034121762.1,XP_032591074.1:XP_034657148.1,XP_033158192.1:FBpp0290363,XP_032591074.1:XP_022217647.1,XP_016933418.1:XP_002029805.1,XP_017017734.1:XP_034484241.1,XP_041632260.1:XP_034484241.1,XP_033158192.1:XP_020813914.1,XP_017017734.1:XP_034121762.1,XP_041632260.1:XP_034121762.1,XP_017109874.1:XP_030570522.1,XP_034121762.1:XP_016955351.1,XP_016031100.1:XP_037719127.1,XP_016933418.1:XP_017071766.1,XP_034657148.1:XP_037719127.1,XP_034484241.1:XP_015017592.1,XP_002029805.1:XP_017109874.1,XP_015013403.1:XP_037719127.1,XP_020813914.1:XP_022217647.1,XP_015013403.1:XP_014765026.1,XP_034484241.1:FBpp0290363,FBpp0290363:XP_015017592.1,XP_016031100.1:XP_030570522.1,XP_015013403.1:XP_032591074.1,XP_017956275.1:XP_014765026.1,XP_033158192.1:XP_016955351.1,XP_043648646.1:FBpp0290363,XP_026849054.1:XP_014765026.1,XP_017121379.1:XP_015013403.1,XP_015049503.1:XP_023169938.2,XP_016031100.1:XP_043648646.1,XP_017071766.1:XP_015043086.1,XP_016973161.1:XP_034121762.1,XP_017017734.1:XP_034657148.1,XP_041632260.1:XP_034657148.1,XP_017049868.1:XP_030570522.1,XP_026849054.1:XP_033158192.1,XP_034484241.1:XP_037719127.1,XP_034657148.1:XP_034121762.1,XP_017956275.1:XP_030570522.1,XP_002047108.1:XP_023169938.2,XP_016999951.2:XP_014765026.1,XP_016031100.1:XP_015017592.1,XP_015034515.1:XP_030570522.1,XP_015049503.1:XP_034657148.1,XP_032591074.1:XP_017956275.1,XP_017017734.1:XP_043648646.1,XP_041632260.1:XP_043648646.1,XP_039489207.1:XP_023169938.2,XP_015043086.1:XP_034657148.1,XP_016933418.1:XP_043648646.1,XP_020813914.1:XP_015049503.1,XP_022217647.1:XP_016955351.1,XP_033158192.1:XP_043648646.1,XP_015034515.1:XP_043648646.1,XP_017049868.1:XP_037719127.1,XP_022217647.1:XP_015017592.1,XP_015013403.1:XP_039489207.1,XP_017121379.1:FBpp0290363,XP_016933418.1:XP_037719127.1,XP_033158192.1:XP_034657148.1,XP_015034515.1:XP_015017592.1,XP_015034515.1:XP_017109874.1,XP_043648646.1:XP_034484241.1,XP_041632260.1:XP_032591074.1,XP_017017734.1:XP_032591074.1,XP_002047108.1:XP_014765026.1,XP_034484241.1:XP_016955351.1,XP_017121379.1:XP_017017734.1,XP_017121379.1:XP_041632260.1,XP_014765026.1:XP_034657148.1,XP_017109874.1:XP_022217647.1,XP_017049868.1:FBpp0290363,XP_017049868.1:XP_015043086.1,XP_041632260.1:XP_022217647.1,XP_017017734.1:XP_022217647.1,XP_041632260.1:XP_037719127.1,XP_017017734.1:XP_037719127.1
0FAD	06B5	4clique	XP_032591071.1:XP_017071765.1,XP_015049505.1:XP_034121761.1,XP_033158190.1:XP_017121378.1,XP_017049860.1:XP_014765028.1,XP_017956274.1:XP_017071765.1,XP_015043087.1:XP_016999950.2,XP_032591071.1:XP_034657147.1,XP_015013404.1:FBpp0290362,XP_017956274.1:XP_023169937.2,XP_023034481.1:XP_034121761.1,XP_017049860.1:XP_034657147.1,XP_020813913.1:XP_030570521.1,XP_014765028.1:XP_020813913.1,XP_015043087.1:XP_015049505.1,XP_015043087.1:XP_015013404.1,XP_016031099.1:XP_014765028.1,XP_016031099.1:XP_030570521.1,XP_033158190.1:XP_016933417.1,XP_033158190.1:XP_015049505.1,XP_032591071.1:XP_030570521.1,XP_015013404.1:XP_020813913.1,XP_016933417.1:XP_037719126.1,XP_032591071.1:XP_032573496.1,XP_015013404.1:XP_034121761.1,XP_022217646.1:XP_034121761.1,XP_017049860.1:XP_032591071.1,XP_020813913.1:XP_016999950.2,XP_032573496.1:XP_034121761.1,XP_017121378.1:XP_015031245.1,XP_033158190.1:FBpp0290362,XP_023169937.2:FBpp0290362,XP_023034481.1:XP_015013404.1,XP_043648645.1:XP_039489206.1,XP_043648645.1:XP_023034481.1,XP_043648645.1:XP_017109873.1,XP_017121378.1:XP_032573496.1,XP_023034481.1:XP_022217646.1,XP_030570521.1:XP_015017595.1,XP_033158190.1:XP_017071765.1,XP_034121761.1:XP_015031245.1,XP_016973160.1:XP_017017733.1,XP_016973160.1:XP_041632259.1,XP_034657147.1:FBpp0290362,XP_032591071.1:XP_015013404.1,XP_043648645.1:XP_032591071.1,XP_032591071.1:XP_022217646.1,XP_017956274.1:XP_016955345.1,XP_037719126.1:XP_015013404.1,XP_016031099.1:XP_015049505.1,XP_037719126.1:XP_032573496.1,XP_015043087.1:XP_037719126.1,XP_016933417.1:XP_032591071.1,XP_017956274.1:XP_016973160.1,XP_014765028.1:XP_015031245.1,XP_017121378.1:XP_016999950.2,XP_015049505.1:XP_034484240.1,XP_034121761.1:XP_023169937.2,XP_017049860.1:XP_015031245.1,XP_032591071.1:XP_039489206.1,XP_017109873.1:XP_032591071.1,XP_043648645.1:XP_017071765.1,XP_026849052.1:XP_014765028.1,XP_033158190.1:XP_023034481.1,XP_014765028.1:XP_041632259.1,XP_014765028.1:XP_017017733.1,XP_043648645.1:FBpp0290362,XP_026849052.1:XP_016973160.1,XP_016973160.1:XP_041632259.1,XP_016973160.1:XP_017017733.1,XP_016999950.2:XP_015031245.1,XP_039489206.1:XP_034121761.1,XP_017109873.1:XP_034121761.1,XP_034484240.1:FBpp0290362,XP_017049860.1:XP_017121378.1,XP_026849052.1:XP_023034481.1,XP_023034481.1:XP_041632259.1,XP_023034481.1:XP_017017733.1,XP_023169937.2:XP_030570521.1,XP_034484240.1:XP_017071765.1,XP_014765028.1:XP_023169937.2,XP_034121761.1:XP_015017595.1,XP_039489206.1:FBpp0290362,XP_017109873.1:FBpp0290362,XP_016031099.1:XP_022217646.1,XP_043648645.1:XP_016955345.1,XP_043648645.1:XP_015049505.1,XP_026849052.1:XP_016999950.2,XP_017956274.1:XP_030570521.1,XP_016999950.2:XP_041632259.1,XP_016999950.2:XP_017017733.1,XP_017956274.1:XP_023034481.1,XP_037719126.1:XP_017071765.1,XP_039489206.1:XP_030570521.1,XP_017109873.1:XP_030570521.1,XP_016933417.1:XP_023034481.1,XP_032573496.1:XP_017071765.1,XP_017049860.1:XP_015049505.1,XP_015049505.1:XP_039489206.1,XP_017109873.1:XP_015049505.1,XP_014765028.1:XP_017017733.1,XP_014765028.1:XP_041632259.1,XP_016973160.1:XP_016999950.2,XP_014765028.1:XP_015017595.1,XP_016999950.2:XP_030570521.1,XP_032591071.1:XP_034484240.1,XP_037719126.1:XP_017017733.1,XP_037719126.1:XP_041632259.1,XP_023034481.1:XP_034484240.1,XP_033158190.1:XP_032573496.1,XP_039489206.1:XP_034484240.1,XP_017109873.1:XP_034484240.1,XP_016973160.1:XP_022217646.1,XP_023169937.2:XP_015031245.1,XP_023034481.1:XP_017017733.1,XP_023034481.1:XP_041632259.1,XP_034121761.1:XP_034657147.1,XP_017121378.1:XP_017017733.1,XP_017121378.1:XP_041632259.1,XP_017049860.1:FBpp0290362,XP_033158190.1:XP_022217646.1,XP_016031099.1:XP_020813913.1,XP_016999950.2:XP_017017733.1,XP_016999950.2:XP_041632259.1,XP_015017595.1:XP_017017733.1,XP_015017595.1:XP_041632259.1,XP_016031099.1:XP_034657147.1,XP_017956274.1:XP_039489206.1,XP_017956274.1:XP_017109873.1,XP_026849052.1:XP_016955345.1,XP_041632259.1:XP_016955345.1,XP_017017733.1:XP_016955345.1,XP_020813913.1:XP_034121761.1,XP_022217646.1:XP_016999950.2,XP_015013404.1:XP_017071765.1,XP_016933417.1:XP_017121378.1,XP_022217646.1:XP_017071765.1,XP_016973160.1:XP_034121761.1,XP_034484240.1:XP_015031245.1,XP_017956274.1:XP_017121378.1,XP_032591071.1:XP_034121761.1,XP_015049505.1:XP_017071765.1,XP_026849052.1:XP_037719126.1,XP_037719126.1:XP_041632259.1,XP_037719126.1:XP_017017733.1,XP_017017733.1:XP_017071765.1,XP_041632259.1:XP_017071765.1,XP_017049860.1:XP_034121761.1,XP_016973160.1:XP_020813913.1,XP_015017595.1:XP_017071765.1,XP_016933417.1:XP_023169937.2,XP_026849052.1:XP_017121378.1,XP_017121378.1:XP_041632259.1,XP_017121378.1:XP_017017733.1,XP_032591071.1:XP_015031245.1,XP_015043087.1:XP_017956274.1,XP_015043087.1:XP_032591071.1,XP_026849052.1:XP_015017595.1,XP_041632259.1:XP_015017595.1,XP_017017733.1:XP_015017595.1,XP_015043087.1:XP_039489206.1,XP_015043087.1:XP_017109873.1,XP_016031099.1:XP_015017595.1,XP_015049505.1:XP_016999950.2,XP_026849052.1:XP_033158190.1,XP_033158190.1:XP_041632259.1,XP_033158190.1:XP_017017733.1,XP_016955345.1:XP_017017733.1,XP_016955345.1:XP_041632259.1,XP_016973160.1:XP_034484240.1,XP_016933417.1:XP_015017595.1,XP_015013404.1:XP_039489206.1,XP_017109873.1:XP_015013404.1,XP_022217646.1:XP_039489206.1,XP_017109873.1:XP_022217646.1,XP_017049860.1:XP_015013404.1,XP_043648645.1:XP_017049860.1,XP_020813913.1:XP_015031245.1,XP_014765028.1:XP_015013404.1,XP_023034481.1:XP_016999950.2,XP_026849052.1:XP_017071765.1,XP_041632259.1:XP_017071765.1,XP_017017733.1:XP_017071765.1,XP_032591071.1:XP_016955345.1,XP_015043087.1:XP_020813913.1,XP_022217646.1:XP_037719126.1,XP_016031099.1:XP_023169937.2,XP_043648645.1:XP_015013404.1,XP_034484240.1:XP_034657147.1,XP_015043087.1:XP_014765028.1,XP_037719126.1:XP_015031245.1,XP_023034481.1:XP_037719126.1,XP_022217646.1:XP_017121378.1,XP_023034481.1:XP_032573496.1,XP_043648645.1:XP_017121378.1,XP_016933417.1:XP_017071765.1,XP_017121378.1:XP_015013404.1,XP_034484240.1:XP_016955345.1,XP_033158190.1:XP_017017733.1,XP_033158190.1:XP_041632259.1,XP_023034481.1:XP_015031245.1,XP_032573496.1:XP_015017595.1,XP_037719126.1:XP_034657147.1,XP_014765028.1:XP_017121378.1,XP_016933417.1:XP_034657147.1,XP_033158190.1:XP_016973160.1,XP_022217646.1:XP_015031245.1,XP_016973160.1:XP_023169937.2,XP_015013404.1:XP_032573496.1,XP_033158190.1:XP_014765028.1,XP_037719126.1:XP_020813913.1,XP_023034481.1:XP_017121378.1,XP_022217646.1:XP_032573496.1,XP_016999950.2:XP_034657147.1,XP_034484240.1:XP_015017595.1,XP_016973160.1:XP_037719126.1,XP_043648645.1:XP_023169937.2,XP_017121378.1:XP_034121761.1,XP_016031099.1:XP_015013404.1,XP_026849052.1:XP_022217646.1,XP_022217646.1:XP_041632259.1,XP_022217646.1:XP_017017733.1,XP_033158190.1:XP_034657147.1,XP_026849052.1:XP_015013404.1,XP_015031245.1:XP_017071765.1,XP_015013404.1:XP_041632259.1,XP_015013404.1:XP_017017733.1,XP_016999950.2:XP_023169937.2,XP_033158190.1:XP_034121761.1,XP_015013404.1:XP_034657147.1,XP_032591071.1:FBpp0290362,XP_017049860.1:XP_016933417.1,XP_032573496.1:XP_034657147.1,XP_037719126.1:XP_015017595.1,XP_015049505.1:XP_023034481.1,XP_017956274.1:XP_015017595.1,XP_017956274.1:XP_017017733.1,XP_017956274.1:XP_041632259.1,XP_026849052.1:XP_015043087.1,XP_015043087.1:XP_041632259.1,XP_015043087.1:XP_017017733.1,XP_043648645.1:XP_030570521.1,XP_039489206.1:XP_015017595.1,XP_023034481.1:XP_015017595.1,XP_017109873.1:XP_015017595.1,XP_017956274.1:XP_015049505.1,XP_016933417.1:XP_015013404.1,XP_015013404.1:XP_030570521.1,XP_032573496.1:XP_023169937.2,XP_017121378.1:XP_017071765.1,XP_016933417.1:XP_022217646.1,XP_016973160.1:XP_015013404.1,XP_017121378.1:FBpp0290362,XP_014765028.1:XP_030570521.1,XP_016999950.2:XP_015017595.1,XP_016031099.1:XP_016955345.1,XP_015049505.1:XP_020813913.1,XP_015043087.1:XP_030570521.1,XP_033158190.1:XP_015013404.1,XP_034657147.1:XP_016955345.1,XP_015043087.1:FBpp0290362,XP_022217646.1:XP_017017733.1,XP_022217646.1:XP_041632259.1,XP_015013404.1:XP_017017733.1,XP_015013404.1:XP_041632259.1,XP_023034481.1:XP_030570521.1,XP_014765028.1:FBpp0290362,XP_015013404.1:XP_015017595.1,XP_015049505.1:FBpp0290362,XP_034121761.1:XP_030570521.1,XP_014765028.1:XP_034121761.1,XP_026849052.1:XP_017956274.1,XP_017956274.1:XP_041632259.1,XP_017956274.1:XP_017017733.1,XP_022217646.1:FBpp0290362,XP_015043087.1:XP_017017733.1,XP_015043087.1:XP_041632259.1,XP_037719126.1:XP_023169937.2,XP_015043087.1:XP_022217646.1,FBpp0290362:XP_017017733.1,FBpp0290362:XP_041632259.1,XP_014765028.1:XP_032591071.1,XP_043648645.1:XP_020813913.1,XP_017956274.1:XP_015031245.1,XP_015013404.1:XP_016955345.1,XP_016973160.1:XP_014765028.1,XP_016973160.1:XP_030570521.1,XP_015017595.1:XP_016955345.1,XP_030570521.1:XP_017071765.1,XP_016973160.1:FBpp0290362,XP_015043087.1:XP_017071765.1,XP_043648645.1:XP_034121761.1,XP_017121378.1:XP_016955345.1,XP_017956274.1:XP_016999950.2,XP_032591071.1:XP_016999950.2,XP_016933417.1:XP_034484240.1,XP_043648645.1:XP_014765028.1,XP_039489206.1:XP_016999950.2,XP_017109873.1:XP_016999950.2,XP_017049860.1:XP_016999950.2,XP_043648645.1:XP_037719126.1,XP_017956274.1:XP_022217646.1,XP_043648645.1:XP_017956274.1,XP_032573496.1:XP_020813913.1,XP_026849052.1:FBpp0290362,XP_041632259.1:FBpp0290362,XP_017017733.1:FBpp0290362,XP_043648645.1:XP_022217646.1,XP_020813913.1:XP_023169937.2,XP_026849052.1:XP_034121761.1,XP_041632259.1:XP_034121761.1,XP_017017733.1:XP_034121761.1,XP_015043087.1:XP_023034481.1,XP_016031099.1:XP_034484240.1,XP_017049860.1:XP_037719126.1,XP_016973160.1:XP_039489206.1,XP_017109873.1:XP_016973160.1,XP_043648645.1:XP_017017733.1,XP_043648645.1:XP_041632259.1,XP_017049860.1:XP_032573496.1,XP_043648645.1:XP_016999950.2,XP_017049860.1:XP_023169937.2,XP_015043087.1:XP_034484240.1,XP_026849052.1:XP_032591071.1,XP_032591071.1:XP_017121378.1,XP_032591071.1:XP_041632259.1,XP_032591071.1:XP_017017733.1,XP_016973160.1:XP_017121378.1,XP_015017595.1:XP_015031245.1,XP_015013404.1:XP_015031245.1,XP_016933417.1:XP_020813913.1,XP_015049505.1:XP_015031245.1,XP_032591071.1:XP_023169937.2,XP_015043087.1:XP_016933417.1,XP_034121761.1:XP_017017733.1,XP_034121761.1:XP_041632259.1,XP_017121378.1:XP_034657147.1,XP_017121378.1:XP_020813913.1,XP_043648645.1:XP_026849052.1,XP_043648645.1:XP_041632259.1,XP_043648645.1:XP_017017733.1,XP_016031099.1:XP_017121378.1,XP_020813913.1:XP_015017595.1,XP_017956274.1:XP_034484240.1,XP_015043087.1:XP_034657147.1,XP_037719126.1:XP_034484240.1,XP_032591071.1:XP_017017733.1,XP_032591071.1:XP_041632259.1,XP_014765028.1:XP_016999950.2,XP_032591071.1:XP_015017595.1,XP_034657147.1:XP_015031245.1,XP_015043087.1:XP_033158190.1,XP_017049860.1:XP_015017595.1,XP_015043087.1:XP_023169937.2,XP_016031099.1:XP_015031245.1,XP_016933417.1:XP_016955345.1,XP_032573496.1:XP_030570521.1,XP_039489206.1:XP_017071765.1,XP_016973160.1:XP_032591071.1,XP_017956274.1:XP_016933417.1,XP_017109873.1:XP_017071765.1,XP_043648645.1:XP_033158190.1,XP_037719126.1:FBpp0290362,XP_020813913.1:XP_034657147.1,XP_017049860.1:XP_030570521.1,FBpp0290362:XP_016955345.1,XP_016031099.1:XP_017049860.1,XP_015043087.1:XP_015017595.1,XP_016973160.1:XP_034657147.1,XP_033158190.1:XP_039489206.1,XP_017109873.1:XP_033158190.1,XP_032573496.1:XP_034484240.1,XP_014765028.1:XP_034657147.1,XP_016955345.1:XP_017071765.1,XP_034657147.1:XP_030570521.1,XP_017049860.1:XP_020813913.1,XP_015043087.1:XP_016955345.1,XP_016031099.1:XP_016973160.1,XP_017956274.1:XP_033158190.1,XP_016999950.2:FBpp0290362,FBpp0290362:XP_015017595.1,XP_033158190.1:XP_037719126.1,XP_043648645.1:XP_032573496.1,XP_017121378.1:XP_039489206.1,XP_017109873.1:XP_017121378.1,XP_016031099.1:XP_032591071.1,XP_022217646.1:XP_020813913.1,XP_016999950.2:XP_034121761.1,XP_017956274.1:XP_032573496.1,XP_017956274.1:XP_037719126.1,XP_015049505.1:XP_022217646.1,XP_022217646.1:XP_016955345.1,XP_015049505.1:XP_015013404.1,XP_034657147.1:XP_017017733.1,XP_034657147.1:XP_041632259.1,XP_016973160.1:XP_017049860.1,XP_037719126.1:XP_039489206.1,XP_017109873.1:XP_037719126.1,XP_015049505.1:XP_015017595.1,XP_016031099.1:XP_017017733.1,XP_016031099.1:XP_041632259.1,XP_016933417.1:FBpp0290362,XP_017121378.1:XP_023169937.2,XP_015049505.1:XP_017017733.1,XP_015049505.1:XP_041632259.1,XP_043648645.1:XP_034484240.1,XP_023034481.1:XP_016955345.1,XP_039489206.1:XP_016955345.1,XP_017109873.1:XP_016955345.1,XP_030570521.1:XP_017017733.1,XP_030570521.1:XP_041632259.1,XP_016973160.1:XP_015017595.1,XP_023169937.2:XP_017071765.1,XP_016031099.1:XP_017071765.1,XP_037719126.1:XP_016955345.1,XP_016973160.1:XP_015049505.1,XP_014765028.1:XP_022217646.1,XP_034657147.1:XP_017071765.1,XP_016933417.1:XP_015049505.1,XP_017956274.1:XP_015013404.1,XP_015049505.1:XP_030570521.1,XP_015043087.1:XP_032573496.1,XP_015049505.1:XP_023169937.2,XP_026849052.1:XP_034484240.1,XP_034484240.1:XP_041632259.1,XP_034484240.1:XP_017017733.1,XP_014765028.1:XP_032573496.1,XP_026849052.1:XP_034657147.1,XP_041632259.1:XP_034657147.1,XP_017017733.1:XP_034657147.1,XP_020813913.1:XP_016955345.1,XP_026849052.1:XP_020813913.1,XP_020813913.1:XP_041632259.1,XP_020813913.1:XP_017017733.1,XP_032573496.1:FBpp0290362,XP_015043087.1:XP_017049860.1,XP_015049505.1:XP_034657147.1,XP_026849052.1:XP_016031099.1,XP_016031099.1:XP_041632259.1,XP_016031099.1:XP_017017733.1,XP_026849052.1:XP_015049505.1,XP_015049505.1:XP_041632259.1,XP_015049505.1:XP_017017733.1,XP_016973160.1:XP_017071765.1,XP_017017733.1:XP_015031245.1,XP_041632259.1:XP_015031245.1,XP_023034481.1:XP_023169937.2,XP_017121378.1:XP_030570521.1,XP_026849052.1:XP_030570521.1,XP_041632259.1:XP_030570521.1,XP_017017733.1:XP_030570521.1,XP_032573496.1:XP_017017733.1,XP_032573496.1:XP_041632259.1,XP_032573496.1:XP_016955345.1,XP_015049505.1:XP_032573496.1,XP_016031099.1:XP_037719126.1,XP_043648645.1:XP_015043087.1,XP_016955345.1:XP_015031245.1,XP_033158190.1:XP_032591071.1,XP_016933417.1:XP_030570521.1,XP_016933417.1:XP_014765028.1,XP_023034481.1:XP_039489206.1,XP_017109873.1:XP_023034481.1,XP_034484240.1:XP_016999950.2,XP_033158190.1:XP_016955345.1,XP_032591071.1:XP_037719126.1,XP_034484240.1:XP_017017733.1,XP_034484240.1:XP_041632259.1,XP_023034481.1:XP_017071765.1,XP_016933417.1:XP_032573496.1,XP_022217646.1:XP_023169937.2,XP_033158190.1:XP_020813913.1,XP_016973160.1:XP_015031245.1,XP_015013404.1:XP_023169937.2,XP_017956274.1:XP_014765028.1,XP_020813913.1:XP_017017733.1,XP_020813913.1:XP_041632259.1,XP_016031099.1:XP_016999950.2,XP_017956274.1:FBpp0290362,XP_022217646.1:XP_034484240.1,XP_014765028.1:XP_039489206.1,XP_015049505.1:XP_017121378.1,XP_017109873.1:XP_014765028.1,XP_022217646.1:XP_034657147.1,XP_026849052.1:XP_015031245.1,XP_041632259.1:XP_015031245.1,XP_017017733.1:XP_015031245.1,XP_016933417.1:XP_016999950.2,XP_014765028.1:XP_034484240.1,XP_020813913.1:FBpp0290362,XP_026849052.1:XP_032573496.1,XP_032573496.1:XP_041632259.1,XP_032573496.1:XP_017017733.1,XP_043648645.1:XP_016933417.1,XP_016973160.1:XP_016955345.1,XP_022217646.1:XP_030570521.1,XP_033158190.1:XP_015031245.1,XP_043648645.1:XP_016973160.1,XP_039489206.1:XP_017017733.1,XP_039489206.1:XP_041632259.1,XP_014765028.1:XP_015049505.1,XP_017109873.1:XP_017017733.1,XP_017109873.1:XP_041632259.1,XP_017109873.1:XP_039489206.1,XP_026849052.1:XP_041632259.1,XP_026849052.1:XP_017017733.1,XP_022217646.1:XP_015013404.1,XP_023169937.2:XP_016955345.1,XP_034484240.1:XP_034121761.1,XP_032573496.1:XP_015031245.1,XP_033158190.1:XP_016999950.2,XP_016031099.1:XP_034121761.1,XP_014765028.1:XP_023034481.1,XP_015013404.1:XP_016999950.2,XP_016933417.1:XP_039489206.1,XP_017109873.1:XP_016933417.1,XP_026849052.1:XP_023169937.2,XP_020813913.1:XP_034484240.1,XP_041632259.1:XP_023169937.2,XP_017017733.1:XP_023169937.2,XP_022217646.1:XP_015017595.1,XP_039489206.1:XP_023169937.2,XP_017109873.1:XP_023169937.2,XP_026849052.1:XP_016933417.1,XP_016031099.1:XP_023034481.1,XP_016933417.1:XP_041632259.1,XP_016933417.1:XP_017017733.1,XP_023034481.1:XP_020813913.1,XP_017121378.1:XP_037719126.1,XP_023034481.1:XP_034657147.1,XP_043648645.1:XP_015031245.1,XP_032591071.1:XP_020813913.1,XP_026849052.1:XP_039489206.1,XP_039489206.1:XP_041632259.1,XP_039489206.1:XP_017017733.1,XP_026849052.1:XP_017109873.1,XP_017109873.1:XP_041632259.1,XP_017109873.1:XP_017017733.1,XP_033158190.1:XP_023169937.2,XP_026849052.1:XP_017017733.1,XP_026849052.1:XP_041632259.1,XP_034657147.1:XP_015017595.1,FBpp0290362:XP_017071765.1,XP_016999950.2:XP_016955345.1,XP_033158190.1:XP_034484240.1,XP_032573496.1:XP_039489206.1,XP_017109873.1:XP_032573496.1,XP_016973160.1:XP_023034481.1,XP_023169937.2:XP_015017595.1,XP_032591071.1:XP_023034481.1,XP_023169937.2:XP_017017733.1,XP_023169937.2:XP_041632259.1,XP_039489206.1:XP_015031245.1,XP_017109873.1:XP_015031245.1,XP_015043087.1:XP_034121761.1,XP_037719126.1:XP_016999950.2,XP_016031099.1:FBpp0290362,XP_016933417.1:XP_017017733.1,XP_016933417.1:XP_041632259.1,XP_017049860.1:XP_016955345.1,XP_017049860.1:XP_022217646.1,XP_034484240.1:XP_030570521.1,XP_015043087.1:XP_017121378.1,XP_014765028.1:XP_016955345.1,XP_014765028.1:XP_037719126.1,XP_037719126.1:XP_030570521.1,XP_017956274.1:XP_032591071.1,XP_016973160.1:XP_016933417.1,XP_015043087.1:XP_015031245.1,XP_034484240.1:XP_023169937.2,XP_034121761.1:XP_016955345.1,XP_033158190.1:XP_015017595.1,XP_023169937.2:XP_034657147.1,XP_043648645.1:XP_015017595.1,FBpp0290362:XP_030570521.1,FBpp0290362:XP_015031245.1,XP_037719126.1:XP_034121761.1,XP_032573496.1:XP_016999950.2,XP_033158190.1:XP_017049860.1,XP_017956274.1:XP_034121761.1,XP_017956274.1:XP_034657147.1,XP_016031099.1:XP_039489206.1,XP_017109873.1:XP_016031099.1,XP_016933417.1:XP_034121761.1,XP_039489206.1:XP_020813913.1,XP_017109873.1:XP_020813913.1,XP_039489206.1:XP_034657147.1,XP_017109873.1:XP_034657147.1,XP_017956274.1:XP_016031099.1,XP_017956274.1:XP_020813913.1,XP_026849052.1:XP_017049860.1,XP_017049860.1:XP_041632259.1,XP_017049860.1:XP_017017733.1,XP_033158190.1:XP_030570521.1,XP_016031099.1:XP_016933417.1,XP_033158190.1:XP_016031099.1,XP_016933417.1:XP_015031245.1,XP_016973160.1:XP_032573496.1,XP_015043087.1:XP_016973160.1,XP_017049860.1:XP_039489206.1,XP_017109873.1:XP_017049860.1,XP_017121378.1:XP_034484240.1,XP_017049860.1:XP_017071765.1,XP_043648645.1:XP_016031099.1,XP_014765028.1:XP_017071765.1,XP_017956274.1:XP_017049860.1,XP_043648645.1:XP_034657147.1,XP_015013404.1:XP_034484240.1,XP_020813913.1:XP_017071765.1,XP_034121761.1:FBpp0290362,XP_017049860.1:XP_034484240.1,XP_015043087.1:XP_016031099.1,XP_015049505.1:XP_037719126.1,XP_016031099.1:XP_032573496.1,XP_030570521.1:XP_016955345.1,XP_017049860.1:XP_017017733.1,XP_017049860.1:XP_041632259.1,XP_034121761.1:XP_017071765.1,XP_015049505.1:XP_032591071.1,XP_023034481.1:FBpp0290362,XP_015049505.1:XP_016955345.1,XP_017049860.1:XP_023034481.1,XP_030570521.1:XP_015031245.1,XP_017121378.1:XP_015017595.1
092F	06B6	4clique	XP_001962173.1:XP_023170763.2,XP_017116962.1:XP_017954526.1,XP_034667479.1:XP_022214706.2,XP_017097696.2:XP_017025658.1,XP_043864878.1:XP_017013323.2,XP_002001650.2:XP_017013323.2,XP_039482860.1:XP_017097696.2,XP_017060398.1:XP_034667479.1,XP_034124984.1:XP_030555329.1,XP_017097696.2:XP_020798913.1,XP_016968486.1:XP_017954526.1,XP_017116962.1:XP_001962173.1,XP_016981662.1:XP_002064805.2,XP_037709139.1:XP_017013323.2,XP_030555329.1:XP_033173507.1,XP_002051823.1:XP_002001650.2,XP_002051823.1:XP_043864878.1,XP_015036275.2:XP_002064805.2,XP_015036275.2:XP_002088723.1,XP_017116962.1:XP_002001650.2,XP_017116962.1:XP_043864878.1,XP_043864878.1:XP_017025658.1,XP_002001650.2:XP_017025658.1,XP_002078575.1:XP_017954526.1,XP_017060398.1:XP_034473649.1,XP_001988983.1:XP_020798913.1,XP_034667479.1:XP_043647482.1,XP_034667479.1:XP_043647519.1,XP_022214706.2:XP_020798913.1,XP_002078575.1:XP_034667479.1,XP_017086430.2:XP_017025658.1,XP_017068433.2:XP_017025658.1,XP_015028947.1:XP_034124984.1,XP_016968486.1:XP_002088723.1,XP_017097696.2:XP_017954526.1,XP_017060398.1:XP_043647494.1,XP_034124984.1:XP_022214706.2,XP_017097696.2:XP_002001650.2,XP_017097696.2:XP_043864878.1,XP_034124984.1:XP_017013323.2,XP_034124984.1:XP_001988983.1,XP_001962173.1:XP_020798913.1,XP_023170763.2:XP_043647482.1,XP_023170763.2:XP_043647519.1,XP_017086430.2:XP_016942038.2,XP_017068433.2:XP_016942038.2,XP_017086430.2:XP_002078575.1,XP_017068433.2:XP_002078575.1,XP_002015270.1:XP_002036138.1,XP_017116962.1:XP_037709139.1,XP_002051823.1:XP_030555329.1,XP_016968486.1:XP_034473649.1,XP_016942038.2:XP_034667479.1,XP_016981662.1:XP_037709139.1,XP_017086430.2:XP_002088723.1,XP_017068433.2:XP_002088723.1,XP_001962173.1:XP_037709139.1,XP_022214706.2:XP_017954526.1,XP_043647494.1:XP_002088724.2,XP_017954526.1:XP_017013323.2,XP_001988983.1:XP_017954526.1,XP_043864878.1:XP_016981662.1,XP_002001650.2:XP_016981662.1,XP_017060398.1:XP_017097696.2,XP_034667479.1:XP_002088723.1,XP_002036138.1:XP_020798913.1,XP_001970225.1:XP_037709139.1,XP_043864878.1:XP_002088723.1,XP_002001650.2:XP_002088723.1,XP_016968486.1:XP_043647494.1,XP_017954526.1:XP_033173507.1,XP_039482860.1:XP_043864878.1,XP_039482860.1:XP_002001650.2,XP_030555329.1:XP_034473649.1,XP_001970225.1:FBpp0289985,XP_002064805.2:XP_002036138.1,XP_023170763.2:XP_030555329.1,XP_022214706.2:XP_030555329.1,XP_001988983.1:XP_002064805.2,XP_017086430.2:XP_016981662.1,XP_017068433.2:XP_016981662.1,XP_015036275.2:XP_034124984.1,XP_017025658.1:FBpp0289985,XP_016968486.1:XP_002015270.1,XP_016968486.1:XP_015028947.1,XP_001970225.1:XP_030555329.1,XP_016981662.1:XP_034124984.1,XP_017097696.2:XP_030555329.1,XP_017116962.1:XP_002064805.2,XP_017116962.1:XP_034667479.1,XP_002051823.1:XP_002088723.1,XP_037709139.1:XP_030555329.1,XP_002064805.2:XP_002001650.2,XP_002064805.2:XP_043864878.1,XP_016981662.1:FBpp0289985,XP_016942038.2:XP_020798913.1,XP_017060398.1:XP_017025658.1,XP_016968486.1:XP_033173507.1,XP_017025658.1:XP_002088723.1,XP_015036275.2:XP_017025658.1,XP_034124984.1:FBpp0289985,XP_017954526.1:XP_002036138.1,XP_034667479.1:XP_034473649.1,FBpp0289985:XP_017013323.2,XP_016968486.1:XP_023170763.2,XP_039482860.1:XP_002064805.2,XP_017086430.2:XP_034124984.1,XP_017068433.2:XP_034124984.1,FBpp0289985:XP_043647494.1,XP_043864878.1:XP_002036138.1,XP_002001650.2:XP_002036138.1,XP_016942038.2:XP_017025658.1,XP_001970225.1:XP_002064805.2,XP_001962173.1:XP_016942038.2,XP_001970225.1:XP_034667479.1,XP_002015270.1:XP_001988983.1,XP_002015270.1:XP_017013323.2,XP_001988983.1:XP_030555329.1,XP_039482860.1:XP_016968486.1,XP_022214706.2:XP_002064805.2,XP_002064805.2:XP_023170763.2,XP_023170763.2:XP_034473649.1,XP_016968486.1:XP_017025658.1,XP_017060398.1:XP_033173507.1,XP_017086430.2:XP_033173507.1,XP_017068433.2:XP_033173507.1,XP_022214706.2:XP_034473649.1,XP_002015270.1:FBpp0289985,XP_017060398.1:XP_043864878.1,XP_017060398.1:XP_002001650.2,XP_015028947.1:FBpp0289985,XP_002088723.1:XP_023170763.2,XP_016942038.2:XP_017954526.1,XP_034124984.1:XP_002036138.1,XP_034124984.1:XP_034667479.1,XP_017025658.1:XP_002001650.2,XP_017025658.1:XP_043864878.1,XP_015036275.2:XP_017097696.2,XP_034473677.1:XP_002088724.2,XP_034473650.1:XP_002088724.2,XP_034473677.1:XP_002078575.1,XP_034473650.1:XP_002078575.1,XP_017025658.1:XP_017954526.1,XP_037709139.1:XP_022214706.2,XP_016968486.1:XP_002078575.1,XP_001962173.1:XP_002088724.2,XP_001970225.1:XP_002078575.1,XP_034667479.1:XP_033173507.1,XP_001988983.1:XP_037709139.1,XP_043864878.1:XP_033173507.1,XP_002001650.2:XP_033173507.1,XP_034473677.1:XP_043647482.1,XP_034473677.1:XP_043647519.1,XP_034473650.1:XP_043647482.1,XP_034473650.1:XP_043647519.1,FBpp0289985:XP_022214706.2,XP_017025658.1:XP_002036138.1,XP_017954526.1:XP_002088723.1,XP_017097696.2:XP_001988983.1,XP_022214706.2:XP_017013323.2,XP_039482860.1:XP_002015270.1,XP_034124984.1:XP_017954526.1,XP_017097696.2:XP_015028947.1,XP_016942038.2:XP_002036138.1,XP_020798913.1:XP_002001650.2,XP_020798913.1:XP_043864878.1,XP_017954526.1:XP_043647482.1,XP_017954526.1:XP_043647519.1,XP_017954526.1:XP_002001650.2,XP_017954526.1:XP_043864878.1,XP_015028947.1:XP_022214706.2,XP_016968486.1:XP_020798913.1,XP_016981662.1:XP_043647494.1,XP_001970225.1:XP_020798913.1,XP_017097696.2:XP_002088724.2,XP_043864878.1:XP_043647482.1,XP_043864878.1:XP_043647519.1,XP_002001650.2:XP_043647482.1,XP_002001650.2:XP_043647519.1,XP_016981662.1:XP_022214706.2,XP_002078575.1:XP_002064805.2,XP_043647482.1:XP_002036138.1,XP_043647519.1:XP_002036138.1,XP_017013323.2:XP_020798913.1,XP_016981662.1:XP_034473649.1,XP_017025658.1:XP_033173507.1,XP_017060398.1:XP_016968486.1,XP_002078575.1:XP_023170763.2,XP_017097696.2:XP_037709139.1,XP_002088723.1:XP_034473649.1,XP_015036275.2:XP_034473649.1,XP_034667479.1:XP_002064805.2,XP_039482860.1:XP_017025658.1,XP_017086430.2:XP_043647482.1,XP_017086430.2:XP_043647519.1,XP_017068433.2:XP_043647482.1,XP_017068433.2:XP_043647519.1,XP_016968486.1:XP_022214706.2,XP_002051823.1:XP_043647494.1,XP_001970225.1:XP_022214706.2,XP_002015270.1:XP_030555329.1,XP_017025658.1:XP_034667479.1,XP_034124984.1:XP_002001650.2,XP_034124984.1:XP_043864878.1,XP_017097696.2:XP_022214706.2,XP_001970225.1:XP_034473649.1,XP_017116962.1:XP_020798913.1,XP_001962173.1:XP_022214706.2,XP_017097696.2:XP_034473649.1,XP_034473677.1:XP_002036138.1,XP_034473650.1:XP_002036138.1,XP_001962173.1:XP_017097696.2,XP_043864878.1:XP_002051823.1,XP_002001650.2:XP_002051823.1,XP_034667479.1:XP_023170763.2,XP_043647482.1:XP_033173507.1,XP_043647519.1:XP_033173507.1,XP_016942038.2:XP_002064805.2,XP_016942038.2:XP_034473649.1,XP_039482860.1:XP_034124984.1,XP_017086430.2:XP_002064805.2,XP_017068433.2:XP_002064805.2,XP_017060398.1:XP_002064805.2,XP_023170763.2:XP_033173507.1,XP_017116962.1:XP_015028947.1,XP_015028947.1:XP_002078575.1,XP_034124984.1:XP_023170763.2,XP_043864878.1:XP_020798913.1,XP_002001650.2:XP_020798913.1,XP_039482860.1:XP_033173507.1,XP_017086430.2:XP_023170763.2,XP_017068433.2:XP_023170763.2,XP_017013323.2:XP_002001650.2,XP_017013323.2:XP_043864878.1,XP_017013323.2:XP_043647482.1,XP_017013323.2:XP_043647519.1,XP_017116962.1:XP_022214706.2,XP_016981662.1:XP_030555329.1,XP_015036275.2:XP_034667479.1,XP_017116962.1:XP_017013323.2,XP_001970225.1:XP_043647494.1,FBpp0289985:XP_002001650.2,FBpp0289985:XP_043864878.1,XP_015028947.1:XP_034667479.1,XP_037709139.1:XP_043647482.1,XP_037709139.1:XP_043647519.1,XP_015028947.1:XP_017025658.1,XP_001962173.1:XP_015028947.1,XP_039482860.1:XP_015028947.1,XP_017086430.2:XP_037709139.1,XP_017068433.2:XP_037709139.1,XP_043864878.1:XP_001962173.1,XP_002001650.2:XP_001962173.1,XP_001962173.1:XP_017013323.2,XP_023170763.2:XP_002036138.1,XP_022214706.2:XP_002036138.1,XP_015028947.1:XP_001970225.1,XP_001962173.1:FBpp0289985,XP_043864878.1:XP_023170763.2,XP_002001650.2:XP_023170763.2,XP_043864878.1:XP_022214706.2,XP_002001650.2:XP_022214706.2,XP_034124984.1:XP_020798913.1,XP_017086430.2:XP_015036275.2,XP_017068433.2:XP_015036275.2,XP_017116962.1:XP_033173507.1,XP_001970225.1:XP_002036138.1,XP_001962173.1:XP_043647494.1,XP_017116962.1:XP_043864878.1,XP_017116962.1:XP_002001650.2,XP_017954526.1:XP_023170763.2,XP_017086430.2:XP_001962173.1,XP_017068433.2:XP_001962173.1,XP_017086430.2:XP_016968486.1,XP_017068433.2:XP_016968486.1,XP_002015270.1:XP_020798913.1,XP_016942038.2:XP_034124984.1,XP_002064805.2:XP_017954526.1,XP_034667479.1:XP_017954526.1,XP_016981662.1:XP_017025658.1,XP_034473649.1:XP_033173507.1,XP_039482860.1:XP_002088724.2,XP_001962173.1:XP_017025658.1,XP_034124984.1:XP_002078575.1,XP_016968486.1:XP_001970225.1,XP_043647482.1:XP_002001650.2,XP_043647482.1:XP_043864878.1,XP_043647519.1:XP_002001650.2,XP_043647519.1:XP_043864878.1,XP_001962173.1:XP_002064805.2,XP_016942038.2:XP_001970225.1,XP_001962173.1:XP_034667479.1,XP_015036275.2:XP_020798913.1,XP_017097696.2:XP_023170763.2,XP_016968486.1:XP_034667479.1,XP_001988983.1:XP_002036138.1,XP_002078575.1:XP_002088724.2,XP_001970225.1:XP_017025658.1,XP_016968486.1:XP_001962173.1,XP_002051823.1:XP_017954526.1,XP_015036275.2:XP_023170763.2,XP_016942038.2:XP_002088724.2,XP_017060398.1:XP_030555329.1,XP_017086430.2:XP_030555329.1,XP_017068433.2:XP_030555329.1,XP_001970225.1:XP_017954526.1,XP_017116962.1:XP_016968486.1,XP_002064805.2:XP_020798913.1,XP_001962173.1:XP_017954526.1,XP_037709139.1:FBpp0289985,XP_039482860.1:XP_016981662.1,XP_016942038.2:XP_002001650.2,XP_016942038.2:XP_043864878.1,XP_016942038.2:XP_043647482.1,XP_016942038.2:XP_043647519.1,XP_017116962.1:XP_016942038.2,FBpp0289985:XP_023170763.2,XP_017060398.1:XP_017116962.1,XP_002015270.1:XP_034667479.1,XP_017025658.1:XP_030555329.1,XP_002088724.2:XP_020798913.1,XP_034667479.1:XP_030555329.1,XP_017060398.1:XP_037709139.1,XP_037709139.1:XP_002088723.1,XP_039482860.1:FBpp0289985,XP_016942038.2:XP_030555329.1,XP_015036275.2:XP_002001650.2,XP_015036275.2:XP_043864878.1,XP_034667479.1:FBpp0289985,XP_002088723.1:XP_017013323.2,XP_043647494.1:XP_020798913.1,XP_002078575.1:XP_030555329.1,XP_017060398.1:XP_015028947.1,XP_001962173.1:XP_034124984.1,XP_016981662.1:XP_017013323.2,XP_015036275.2:XP_001962173.1,XP_017060398.1:XP_001970225.1,XP_017116962.1:XP_017097696.2,XP_017060398.1:XP_022214706.2,XP_016968486.1:XP_017097696.2,XP_002051823.1:XP_017013323.2,XP_016981662.1:XP_017954526.1,XP_001962173.1:XP_034473649.1,FBpp0289985:XP_030555329.1,XP_037709139.1:XP_017954526.1,XP_017025658.1:XP_023170763.2,XP_017025658.1:XP_022214706.2,XP_017097696.2:XP_034667479.1,XP_037709139.1:XP_020798913.1,FBpp0289985:XP_017954526.1,XP_017025658.1:XP_037709139.1,XP_015028947.1:XP_043647482.1,XP_015028947.1:XP_043647519.1,XP_002015270.1:XP_043647482.1,XP_002015270.1:XP_043647519.1,XP_002001650.2:XP_034473649.1,XP_043864878.1:XP_034473649.1,FBpp0289985:XP_002088724.2,XP_015036275.2:XP_002036138.1,XP_017116962.1:XP_001988983.1,XP_001988983.1:XP_002001650.2,XP_001988983.1:XP_043864878.1,XP_017086430.2:XP_017097696.2,XP_017068433.2:XP_017097696.2,XP_022214706.2:XP_002001650.2,XP_022214706.2:XP_043864878.1,XP_017097696.2:XP_034124984.1,XP_022214706.2:XP_043647482.1,XP_022214706.2:XP_043647519.1,XP_016981662.1:XP_002036138.1,XP_034473677.1:XP_022214706.2,XP_034473650.1:XP_022214706.2,XP_016968486.1:XP_001988983.1,XP_039482860.1:XP_030555329.1,XP_001962173.1:XP_002036138.1,XP_017013323.2:XP_023170763.2,XP_016942038.2:FBpp0289985,XP_037709139.1:XP_002078575.1,XP_002015270.1:XP_017025658.1,XP_016968486.1:FBpp0289985,XP_033173507.1:XP_020798913.1,XP_017097696.2:FBpp0289985,XP_016942038.2:XP_043647494.1,XP_043647494.1:XP_002064805.2,XP_017060398.1:XP_016981662.1,XP_037709139.1:XP_033173507.1,XP_001988983.1:XP_034667479.1,XP_015036275.2:XP_002078575.1,XP_039482860.1:XP_017013323.2,XP_016968486.1:XP_030555329.1,XP_016942038.2:XP_002015270.1,XP_017060398.1:XP_015036275.2,XP_015036275.2:XP_016942038.2,XP_017013323.2:XP_033173507.1,XP_034124984.1:XP_017025658.1,XP_034667479.1:XP_002001650.2,XP_034667479.1:XP_043864878.1,XP_015036275.2:FBpp0289985,XP_017060398.1:XP_002015270.1,XP_039482860.1:XP_037709139.1,XP_017086430.2:XP_015028947.1,XP_017068433.2:XP_015028947.1,XP_017116962.1:XP_030555329.1,XP_017116962.1:XP_039482860.1,XP_002051823.1:XP_020798913.1,XP_039482860.1:XP_002001650.2,XP_039482860.1:XP_043864878.1,XP_037709139.1:XP_034667479.1,XP_016942038.2:XP_016981662.1,XP_017086430.2:XP_001988983.1,XP_017068433.2:XP_001988983.1,XP_034473677.1:XP_034124984.1,XP_034473650.1:XP_034124984.1,XP_001962173.1:XP_033173507.1,XP_002088724.2:XP_002036138.1,XP_015036275.2:XP_002015270.1,XP_043864878.1:XP_017954526.1,XP_002001650.2:XP_017954526.1,XP_017060398.1:FBpp0289985,XP_002015270.1:XP_002088723.1,XP_015028947.1:XP_033173507.1,XP_017116962.1:XP_023170763.2,XP_017060398.1:XP_016942038.2,XP_022214706.2:XP_023170763.2,XP_002064805.2:XP_034473649.1,XP_002078575.1:XP_002001650.2,XP_002078575.1:XP_043864878.1,XP_002078575.1:XP_043647482.1,XP_002078575.1:XP_043647519.1,XP_015036275.2:XP_016981662.1,XP_016942038.2:XP_016968486.1,XP_001988983.1:XP_017013323.2,XP_017013323.2:XP_002036138.1,XP_017097696.2:XP_002064805.2,XP_015028947.1:XP_017013323.2,XP_039482860.1:XP_001970225.1,XP_001962173.1:XP_001970225.1,XP_017097696.2:XP_016981662.1,XP_001962173.1:XP_002078575.1,XP_017025658.1:XP_043647482.1,XP_017025658.1:XP_043647519.1,XP_015028947.1:XP_037709139.1,XP_043864878.1:XP_034124984.1,XP_002001650.2:XP_034124984.1,XP_023170763.2:XP_020798913.1,XP_001962173.1:XP_002001650.2,XP_001962173.1:XP_043864878.1,XP_017060398.1:XP_002036138.1,XP_017086430.2:XP_002036138.1,XP_017068433.2:XP_002036138.1,XP_037709139.1:XP_034473649.1,XP_001970225.1:XP_002001650.2,XP_001970225.1:XP_043864878.1,XP_015036275.2:XP_039482860.1,XP_017116962.1:XP_034473677.1,XP_017116962.1:XP_034473650.1,XP_017097696.2:XP_043647494.1,XP_016942038.2:XP_002051823.1,XP_016981662.1:XP_002088724.2,XP_015036275.2:XP_002088724.2,XP_017116962.1:XP_002078575.1,XP_017097696.2:XP_017013323.2,XP_034667479.1:XP_002036138.1,XP_016981662.1:XP_002001650.2,XP_016981662.1:XP_043864878.1,XP_017060398.1:XP_017954526.1,XP_002015270.1:XP_022214706.2,XP_043864878.1:XP_016942038.2,XP_002001650.2:XP_016942038.2,XP_016981662.1:XP_001988983.1,XP_015036275.2:XP_017013323.2,XP_016942038.2:XP_033173507.1,XP_002064805.2:XP_043647482.1,XP_002064805.2:XP_043647519.1,XP_002078575.1:XP_002036138.1,XP_016968486.1:XP_016981662.1,XP_017086430.2:XP_002015270.1,XP_017068433.2:XP_002015270.1,FBpp0289985:XP_033173507.1,XP_043864878.1:XP_002078575.1,XP_002001650.2:XP_002078575.1,XP_017060398.1:XP_001962173.1,XP_015036275.2:XP_001988983.1,XP_017060398.1:XP_001988983.1,XP_034473649.1:XP_020798913.1,XP_015036275.2:XP_015028947.1,XP_002015270.1:XP_033173507.1,XP_017086430.2:FBpp0289985,XP_017068433.2:FBpp0289985,XP_016968486.1:XP_034124984.1,XP_017060398.1:XP_017013323.2,XP_016942038.2:XP_023170763.2,XP_017060398.1:XP_002001650.2,XP_017060398.1:XP_043864878.1,XP_015036275.2:XP_017954526.1,XP_043864878.1:XP_002015270.1,XP_002001650.2:XP_002015270.1,XP_039482860.1:XP_034667479.1,XP_017025658.1:XP_002064805.2,XP_002078575.1:XP_033173507.1,FBpp0289985:XP_002036138.1,XP_017060398.1:XP_002088724.2,XP_043864878.1:FBpp0289985,XP_002001650.2:FBpp0289985,XP_017116962.1:XP_002015270.1,XP_034124984.1:XP_002064805.2,XP_017086430.2:XP_039482860.1,XP_017068433.2:XP_039482860.1,XP_002088724.2:XP_017013323.2,XP_017060398.1:XP_039482860.1,XP_002015270.1:XP_002078575.1,XP_015028947.1:XP_002088724.2,XP_002078575.1:XP_022214706.2,XP_034667479.1:XP_020798913.1,XP_015036275.2:XP_030555329.1,XP_017116962.1:FBpp0289985,XP_002064805.2:XP_033173507.1,XP_043864878.1:XP_002064805.2,XP_002001650.2:XP_002064805.2,XP_039482860.1:XP_002036138.1,XP_001962173.1:XP_030555329.1,XP_001962173.1:XP_002015270.1,XP_001970225.1:XP_017013323.2,XP_017086430.2:XP_020798913.1,XP_017068433.2:XP_020798913.1,XP_017097696.2:XP_002015270.1,XP_017025658.1:XP_017013323.2,XP_002015270.1:XP_001970225.1,XP_002078575.1:XP_020798913.1,XP_001962173.1:XP_001988983.1,XP_016968486.1:XP_002036138.1,XP_022214706.2:XP_033173507.1,FBpp0289985:XP_020798913.1,XP_002051823.1:XP_016981662.1,XP_002036138.1:XP_002001650.2,XP_002036138.1:XP_043864878.1,XP_043864878.1:XP_037709139.1,XP_002001650.2:XP_037709139.1,XP_017116962.1:XP_002036138.1,XP_001970225.1:XP_033173507.1,XP_037709139.1:XP_023170763.2,XP_002015270.1:XP_016981662.1,XP_017086430.2:XP_022214706.2,XP_017068433.2:XP_022214706.2,XP_017025658.1:XP_020798913.1,XP_017060398.1:XP_017086430.2,XP_017060398.1:XP_017068433.2,XP_002015270.1:XP_015028947.1,XP_017060398.1:XP_002078575.1,XP_034124984.1:XP_043647482.1,XP_034124984.1:XP_043647519.1,XP_016968486.1:XP_002064805.2,XP_039482860.1:XP_022214706.2,XP_039482860.1:XP_023170763.2,XP_017013323.2:XP_030555329.1,XP_034124984.1:XP_033173507.1,XP_002001650.2:XP_033173507.1,XP_043864878.1:XP_033173507.1,XP_043647494.1:XP_030555329.1,XP_017086430.2:XP_034667479.1,XP_017068433.2:XP_034667479.1,XP_017025658.1:XP_002078575.1,XP_001970225.1:XP_002088724.2,XP_002015270.1:XP_037709139.1,XP_016981662.1:XP_023170763.2,XP_017116962.1:XP_017025658.1,XP_033173507.1:XP_002036138.1,XP_017116962.1:XP_001970225.1,XP_016942038.2:XP_002078575.1,XP_016968486.1:XP_002001650.2,XP_016968486.1:XP_043864878.1,XP_039482860.1:XP_020798913.1,XP_002064805.2:XP_002088723.1,XP_043864878.1:XP_034667479.1,XP_002001650.2:XP_034667479.1,XP_002051823.1:XP_023170763.2,XP_034124984.1:XP_037709139.1,XP_002015270.1:XP_034473649.1,XP_002015270.1:XP_002064805.2,XP_017116962.1:XP_034124984.1,XP_001988983.1:XP_022214706.2,XP_039482860.1:XP_034473677.1,XP_039482860.1:XP_034473650.1,XP_001988983.1:XP_034473649.1,XP_017116962.1:XP_002088724.2,FBpp0289985:XP_034473649.1,FBpp0289985:XP_002064805.2,XP_002015270.1:XP_023170763.2,XP_017013323.2:XP_034473649.1,XP_016981662.1:XP_001970225.1,XP_039482860.1:XP_002078575.1,XP_022214706.2:XP_002088723.1,XP_015036275.2:XP_022214706.2,XP_015036275.2:XP_016968486.1,XP_015036275.2:XP_001970225.1,XP_001970225.1:XP_034124984.1,XP_001962173.1:XP_016981662.1,XP_016942038.2:XP_022214706.2,XP_017097696.2:XP_001970225.1,XP_017954526.1:XP_020798913.1,XP_002051823.1:XP_001988983.1,XP_017025658.1:XP_034473649.1,XP_017116962.1:XP_016981662.1,XP_015036275.2:XP_037709139.1,XP_039482860.1:XP_016942038.2,XP_034124984.1:XP_002088723.1,XP_002088723.1:XP_002001650.2,XP_002088723.1:XP_043864878.1,XP_017116962.1:XP_015036275.2,XP_002015270.1:XP_002001650.2,XP_002015270.1:XP_043864878.1,XP_017097696.2:XP_033173507.1,XP_017116962.1:XP_043647494.1,XP_002078575.1:FBpp0289985,XP_016942038.2:XP_037709139.1,XP_016981662.1:XP_034667479.1,XP_002078575.1:XP_017013323.2,XP_002088723.1:XP_030555329.1,XP_030555329.1:XP_020798913.1,XP_017954526.1:XP_034473649.1,XP_017060398.1:XP_023170763.2,XP_016968486.1:XP_037709139.1,XP_002015270.1:XP_017954526.1,XP_015036275.2:XP_043864878.1,XP_015036275.2:XP_002001650.2,XP_043864878.1:XP_034473649.1,XP_002001650.2:XP_034473649.1,XP_015036275.2:XP_033173507.1,XP_016942038.2:XP_017013323.2,XP_001970225.1:XP_001988983.1,XP_017116962.1:XP_017086430.2,XP_017116962.1:XP_017068433.2,XP_015028947.1:XP_002064805.2,XP_002064805.2:XP_030555329.1,XP_037709139.1:XP_002001650.2,XP_037709139.1:XP_043864878.1,XP_001988983.1:XP_023170763.2,XP_016968486.1:XP_017013323.2,XP_016942038.2:XP_001988983.1,XP_016981662.1:XP_033173507.1,XP_043864878.1:XP_001970225.1,XP_002001650.2:XP_001970225.1,XP_016968486.1:XP_043864878.1,XP_016968486.1:XP_002001650.2,XP_017060398.1:XP_020798913.1,XP_043864878.1:XP_017097696.2,XP_002001650.2:XP_017097696.2,XP_039482860.1:XP_043647494.1,XP_015036275.2:XP_043647482.1,XP_015036275.2:XP_043647519.1,XP_016981662.1:XP_002078575.1,XP_017097696.2:XP_002036138.1,XP_034667479.1:XP_017013323.2,XP_017025658.1:XP_001988983.1,XP_002064805.2:XP_017013323.2,XP_037709139.1:XP_002036138.1,XP_017086430.2:XP_034473649.1,XP_017068433.2:XP_034473649.1,XP_037709139.1:XP_002064805.2,XP_030555329.1:XP_002001650.2,XP_030555329.1:XP_043864878.1,XP_002015270.1:XP_034124984.1,XP_017954526.1:XP_030555329.1,XP_017086430.2:XP_001970225.1,XP_017068433.2:XP_001970225.1,XP_039482860.1:XP_017954526.1,XP_017086430.2:XP_017013323.2,XP_017068433.2:XP_017013323.2,XP_023170763.2:XP_002001650.2,XP_023170763.2:XP_043864878.1,XP_017097696.2:XP_002078575.1,XP_016981662.1:XP_020798913.1,XP_001962173.1:XP_039482860.1,XP_030555329.1:XP_002036138.1,XP_002088724.2:XP_033173507.1,XP_017060398.1:XP_034124984.1,XP_017097696.2:XP_016942038.2,XP_043864878.1:XP_030555329.1,XP_002001650.2:XP_030555329.1,XP_001970225.1:XP_023170763.2,XP_015028947.1:XP_002036138.1,XP_043864878.1:XP_001988983.1,XP_002001650.2:XP_001988983.1
135F	06B7	4clique	XP_037721190.1:XP_020809785.1,XP_002019341.2:XP_039501020.1,XP_002058758.1:XP_043661514.1,XP_041632419.1:XP_034138435.1,XP_001996191.2:XP_041632419.1,XP_034475473.1:XP_023169685.1,FBpp0110481:XP_041673789.1,XP_041564481.1:XP_022221150.1,XP_002087287.1:XP_001996191.2,XP_030240795.1:XP_043070096.1,XP_002087287.1:XP_034662939.1,XP_001998463.1:XP_002073887.1,XP_037721190.1:XP_041673789.1,XP_043070096.1:XP_039233331.1,XP_002058758.1:XP_001996191.2,XP_030557560.1:XP_020809785.1,XP_002137906.2:XP_039501020.1,XP_002137906.2:XP_002087287.1,XP_002058758.1:XP_022221150.1,XP_002019341.2:XP_034138435.1,XP_041564481.1:XP_016951584.1,XP_037721190.1:XP_034138435.1,XP_041632419.1:XP_020809785.1,XP_002019341.2:XP_037721190.1,XP_030240795.1:XP_039501020.1,XP_002087287.1:XP_043661514.1,XP_001973805.1:XP_039233331.1,XP_002137906.2:XP_039484787.1,XP_017050460.1:XP_043661514.1,XP_043070096.1:XP_039484787.1,XP_002019341.2:XP_023169685.1,XP_039484787.1:XP_034662939.1,XP_002019341.2:XP_002087287.1,XP_034475473.1:XP_043661514.1,XP_002058758.1:XP_017050460.1,XP_002087287.1:XP_002076714.1,XP_002058758.1:XP_002044639.1,XP_030557560.1:XP_034138435.1,XP_001965834.2:XP_034662939.1,XP_020809785.1:XP_034662939.1,XP_002044639.1:XP_044248485.1,XP_037721190.1:XP_002073887.1,XP_001998463.1:XP_041673789.1,XP_002019341.2:XP_002073887.1,XP_039501020.1:XP_041673789.1,XP_002087287.1:XP_044248485.1,XP_044248485.1:XP_041673789.1,XP_043070096.1:XP_034138435.1,XP_001965834.2:XP_023169685.1,XP_041632419.1:XP_022221150.1,XP_037721190.1:XP_016939494.1,XP_034475473.1:XP_041564481.1,XP_037721190.1:XP_001965834.2,XP_039501020.1:FBpp0110481,XP_002073887.1:XP_016951584.1,XP_037721190.1:XP_017050460.1,XP_001965834.2:XP_034138435.1,XP_034475473.1:XP_044248485.1,XP_043070096.1:XP_020809785.1,XP_001998463.1:XP_022221150.1,XP_043070096.1:FBpp0110481,XP_001973805.1:XP_030557560.1,XP_002137906.2:XP_001998463.1,XP_044248485.1:XP_020809785.1,XP_002137906.2:XP_044248485.1,XP_001998463.1:XP_017050460.1,XP_002019341.2:XP_039233331.1,XP_002058758.1:XP_023169685.1,XP_037721190.1:XP_001973805.1,XP_001996191.2:XP_041673789.1,XP_002058758.1:XP_001965834.2,XP_001996191.2:XP_020809785.1,XP_002044639.1:XP_034138435.1,FBpp0110481:XP_039484787.1,XP_017050460.1:XP_034138435.1,XP_002019341.2:XP_002137906.2,XP_034475473.1:XP_034662939.1,XP_017050460.1:XP_041632419.1,XP_041564481.1:XP_041673789.1,XP_002137906.2:XP_001973805.1,XP_002087287.1:XP_041632419.1,XP_039484787.1:XP_041673789.1,XP_037721190.1:XP_033161290.1,XP_002044639.1:XP_001965834.2,XP_016939494.1:XP_020809785.1,XP_034662939.1:XP_022221150.1,XP_030240795.1:XP_041564481.1,XP_001996191.2:XP_022221150.1,XP_002044639.1:XP_020809785.1,XP_001996191.2:XP_034138435.1,XP_016939494.1:XP_041564481.1,XP_001996191.2:XP_034662939.1,XP_017050460.1:XP_020809785.1,XP_002019341.2:XP_002076714.1,XP_041564481.1:XP_039233331.1,XP_001965834.2:XP_002087287.1,XP_034475473.1:XP_020809785.1,XP_022221150.1:XP_016951584.1,XP_002137906.2:XP_001996191.2,XP_001998463.1:XP_002076714.1,XP_030557560.1:XP_033161290.1,XP_017050460.1:XP_034662939.1,XP_043661514.1:XP_001996191.2,XP_034475473.1:XP_041632419.1,XP_039501020.1:XP_001996191.2,XP_002058758.1:XP_039484787.1,XP_043661514.1:XP_034662939.1,XP_001973805.1:XP_043070096.1,XP_030557560.1:FBpp0110481,XP_002137906.2:XP_002058758.1,XP_016939494.1:XP_034662939.1,XP_034138435.1:XP_002076714.1,XP_039501020.1:XP_016951584.1,XP_030557560.1:XP_023169685.1,XP_039484787.1:XP_041564481.1,XP_002137906.2:XP_043661514.1,XP_017050460.1:XP_016951584.1,XP_002137906.2:XP_016939494.1,XP_001973805.1:XP_044248485.1,XP_041632419.1:XP_023169685.1,XP_002058758.1:XP_037721190.1,XP_039501020.1:XP_002087287.1,XP_001998463.1:XP_020809785.1,XP_016939494.1:XP_043661514.1,XP_044248485.1:XP_016951584.1,XP_039501020.1:XP_017050460.1,XP_037721190.1:FBpp0110481,XP_002044639.1:XP_043661514.1,XP_002044639.1:XP_039501020.1,XP_022221150.1:XP_041673789.1,XP_002058758.1:XP_016939494.1,XP_002019341.2:XP_020809785.1,XP_017050460.1:XP_002076714.1,XP_002044639.1:XP_002076714.1,XP_020809785.1:XP_002076714.1,XP_002019341.2:XP_041564481.1,XP_016939494.1:XP_002076714.1,XP_030240795.1:XP_034662939.1,XP_043070096.1:XP_043661514.1,XP_039484787.1:XP_033161290.1,XP_001998463.1:XP_034138435.1,XP_034662939.1:XP_039233331.1,XP_002137906.2:XP_020809785.1,XP_043661514.1:XP_044248485.1,XP_001996191.2:XP_002076714.1,XP_034662939.1:XP_034138435.1,XP_030557560.1:XP_041564481.1,XP_030240795.1:XP_023169685.1,XP_001998463.1:XP_043661514.1,XP_030557560.1:XP_044248485.1,XP_030557560.1:XP_039484787.1,XP_039233331.1:XP_033161290.1,XP_037721190.1:XP_002087287.1,XP_037721190.1:XP_030240795.1,XP_002019341.2:XP_043661514.1,XP_001973805.1:XP_002076714.1,XP_043661514.1:XP_002076714.1,XP_041564481.1:XP_033161290.1,XP_043070096.1:XP_016951584.1,XP_001998463.1:XP_001996191.2,XP_002073887.1:XP_041564481.1,XP_044248485.1:XP_002076714.1,XP_037721190.1:XP_044248485.1,XP_002019341.2:XP_044248485.1,XP_039501020.1:XP_002073887.1,XP_001965834.2:XP_041632419.1,XP_030557560.1:XP_039233331.1,XP_001998463.1:XP_016951584.1,XP_030240795.1:XP_030557560.1,XP_044248485.1:XP_023169685.1,XP_001973805.1:XP_041632419.1,XP_030240795.1:XP_043661514.1,XP_039484787.1:XP_041632419.1,XP_016939494.1:XP_001998463.1,XP_043661514.1:XP_039233331.1,XP_002044639.1:XP_001998463.1,XP_002137906.2:XP_030557560.1,XP_039484787.1:XP_002073887.1,XP_044248485.1:XP_034138435.1,XP_043070096.1:XP_041673789.1,XP_001965834.2:FBpp0110481,XP_044248485.1:XP_034662939.1,XP_030240795.1:FBpp0110481,XP_034475473.1:XP_001973805.1,FBpp0110481:XP_002087287.1,XP_030557560.1:XP_034662939.1,XP_001996191.2:XP_039233331.1,XP_001965834.2:XP_002073887.1,XP_002058758.1:XP_041673789.1,XP_039501020.1:XP_043070096.1,XP_002137906.2:XP_037721190.1,XP_039233331.1:XP_016951584.1,XP_030557560.1:XP_001998463.1,XP_002044639.1:XP_041673789.1,XP_030240795.1:XP_016951584.1,FBpp0110481:XP_002073887.1,XP_016939494.1:XP_041673789.1,XP_022221150.1:XP_033161290.1,XP_039484787.1:XP_039233331.1,XP_034662939.1:XP_033161290.1,XP_030240795.1:XP_039484787.1,XP_001973805.1:XP_039501020.1,XP_002044639.1:XP_041564481.1,XP_017050460.1:XP_041564481.1,XP_043070096.1:XP_022221150.1,XP_041632419.1:XP_016951584.1,XP_002044639.1:XP_039233331.1,XP_041564481.1:XP_023169685.1,XP_034475473.1:XP_037721190.1,XP_001996191.2:XP_016951584.1,XP_002019341.2:XP_001998463.1,XP_023169685.1:XP_033161290.1,XP_039501020.1:XP_002076714.1,XP_017050460.1:XP_022221150.1,XP_002058758.1:XP_016951584.1,XP_002044639.1:XP_022221150.1,XP_041632419.1:XP_002076714.1,XP_002044639.1:XP_034662939.1,XP_002019341.2:XP_041632419.1,XP_037721190.1:XP_041632419.1,XP_041673789.1:XP_033161290.1,XP_030557560.1:XP_002076714.1,XP_001996191.2:XP_041564481.1,XP_016939494.1:XP_022221150.1,XP_034475473.1:XP_030557560.1,FBpp0110481:XP_034138435.1,XP_034475473.1:XP_034138435.1,XP_002044639.1:XP_039484787.1,XP_016939494.1:XP_016951584.1,XP_002137906.2:XP_002044639.1,XP_002137906.2:XP_017050460.1,XP_016939494.1:XP_039484787.1,XP_002044639.1:XP_016951584.1,XP_039484787.1:XP_043661514.1,XP_002058758.1:XP_034662939.1,XP_002019341.2:XP_033161290.1,XP_039501020.1:XP_039233331.1,XP_001998463.1:XP_023169685.1,XP_039501020.1:XP_016939494.1,XP_043661514.1:XP_041564481.1,XP_039501020.1:XP_041564481.1,XP_001965834.2:XP_001998463.1,XP_037721190.1:XP_002076714.1,XP_001973805.1:XP_001965834.2,XP_041564481.1:XP_002076714.1,XP_030557560.1:XP_001996191.2,XP_043661514.1:XP_033161290.1,XP_002058758.1:XP_002087287.1,XP_023169685.1:XP_002076714.1,FBpp0110481:XP_020809785.1,XP_039484787.1:XP_001996191.2,XP_002137906.2:FBpp0110481,XP_033161290.1:XP_016951584.1,XP_001965834.2:XP_022221150.1,XP_043070096.1:XP_002087287.1,XP_020809785.1:XP_022221150.1,XP_034475473.1:XP_016951584.1,XP_001973805.1:XP_002073887.1,XP_001996191.2:XP_033161290.1,XP_002137906.2:XP_001965834.2,XP_001998463.1:XP_041632419.1,XP_002044639.1:XP_030557560.1,XP_002137906.2:XP_023169685.1,XP_002137906.2:XP_030240795.1,XP_039501020.1:XP_041632419.1,XP_034475473.1:XP_001996191.2,XP_039484787.1:XP_044248485.1,XP_030240795.1:XP_020809785.1,XP_002073887.1:XP_022221150.1,XP_002073887.1:XP_034662939.1,XP_043070096.1:XP_002073887.1,XP_020809785.1:XP_039233331.1,XP_002137906.2:XP_041632419.1,XP_002073887.1:XP_001996191.2,XP_002058758.1:XP_002076714.1,XP_016939494.1:XP_033161290.1,XP_002058758.1:XP_001998463.1,XP_002137906.2:XP_034138435.1,XP_002137906.2:XP_002073887.1,XP_041632419.1:XP_034662939.1,XP_043070096.1:XP_041632419.1,XP_002044639.1:XP_033161290.1,XP_034475473.1:XP_002087287.1,XP_034475473.1:XP_030240795.1,XP_017050460.1:XP_033161290.1,XP_001973805.1:FBpp0110481,XP_001998463.1:FBpp0110481,XP_034475473.1:XP_039233331.1,XP_017050460.1:XP_002073887.1,FBpp0110481:XP_044248485.1,XP_001973805.1:XP_034138435.1,XP_030240795.1:XP_034138435.1,XP_016939494.1:XP_002073887.1,XP_039233331.1:XP_034138435.1,XP_030557560.1:XP_001965834.2,XP_039233331.1:XP_041673789.1,XP_037721190.1:XP_043070096.1,XP_030240795.1:XP_041673789.1,XP_043661514.1:XP_023169685.1,XP_001998463.1:XP_002087287.1,XP_041673789.1:XP_016951584.1,XP_001998463.1:XP_033161290.1,XP_002019341.2:XP_030240795.1,XP_037721190.1:XP_039501020.1,XP_001973805.1:XP_033161290.1,FBpp0110481:XP_017050460.1,XP_001965834.2:XP_002076714.1,XP_002044639.1:FBpp0110481,XP_039484787.1:XP_034138435.1,XP_030240795.1:XP_002076714.1,XP_002019341.2:XP_001965834.2,XP_030557560.1:XP_043070096.1,XP_034475473.1:XP_001998463.1,XP_016939494.1:FBpp0110481,XP_041564481.1:XP_034138435.1,XP_002073887.1:XP_039233331.1,XP_002073887.1:XP_023169685.1,XP_017050460.1:XP_041673789.1,XP_002087287.1:XP_041673789.1,XP_043661514.1:XP_041673789.1,XP_039501020.1:XP_044248485.1,FBpp0110481:XP_001996191.2,XP_039484787.1:XP_020809785.1,XP_002044639.1:XP_017050460.1,XP_016939494.1:XP_039233331.1,FBpp0110481:XP_002076714.1,XP_020809785.1:XP_023169685.1,XP_016939494.1:XP_017050460.1,XP_041564481.1:XP_020809785.1,XP_002044639.1:XP_016939494.1,XP_017050460.1:XP_039233331.1,XP_002137906.2:XP_016951584.1,XP_002137906.2:XP_022221150.1,XP_002058758.1:XP_039501020.1,XP_020809785.1:XP_033161290.1,FBpp0110481:XP_043661514.1,XP_041564481.1:XP_034662939.1,XP_002019341.2:XP_030557560.1,FBpp0110481:XP_041632419.1,XP_001965834.2:XP_043070096.1,XP_017050460.1:XP_001996191.2,XP_023169685.1:XP_034138435.1,XP_039501020.1:XP_034662939.1,XP_039501020.1:XP_022221150.1,XP_002087287.1:XP_022221150.1,XP_043661514.1:XP_022221150.1,XP_001965834.2:XP_044248485.1,XP_039484787.1:XP_017050460.1,XP_002087287.1:XP_016951584.1,XP_039484787.1:XP_002087287.1,XP_033161290.1:XP_034138435.1,XP_020809785.1:XP_041673789.1,XP_001973805.1:XP_030240795.1,XP_039501020.1:XP_020809785.1,XP_002058758.1:XP_033161290.1,XP_041632419.1:XP_041673789.1,XP_034475473.1:FBpp0110481,XP_001973805.1:XP_002087287.1,XP_002137906.2:XP_041673789.1,XP_002019341.2:XP_034475473.1,XP_001973805.1:XP_017050460.1,FBpp0110481:XP_033161290.1,XP_002044639.1:XP_001973805.1,XP_039484787.1:XP_022221150.1,XP_002073887.1:XP_044248485.1,XP_034662939.1:XP_041673789.1,XP_002019341.2:XP_017050460.1,FBpp0110481:XP_023169685.1,XP_030557560.1:XP_002073887.1,XP_002019341.2:XP_002044639.1,XP_002058758.1:XP_041564481.1,XP_002058758.1:XP_030557560.1,XP_043070096.1:XP_017050460.1,XP_002044639.1:XP_043070096.1,XP_034475473.1:XP_039484787.1,XP_039501020.1:XP_034138435.1,XP_023169685.1:XP_022221150.1,XP_016939494.1:XP_043070096.1,XP_016951584.1:XP_002076714.1,XP_030557560.1:XP_016939494.1,FBpp0110481:XP_034662939.1,XP_041564481.1:XP_044248485.1,FBpp0110481:XP_022221150.1,XP_002073887.1:XP_002076714.1,XP_002073887.1:XP_033161290.1,XP_030557560.1:XP_017050460.1,XP_002058758.1:XP_043070096.1,XP_002019341.2:XP_002058758.1,XP_022221150.1:XP_034138435.1,XP_039501020.1:XP_001998463.1,XP_039233331.1:XP_023169685.1,XP_043070096.1:XP_001996191.2,XP_034475473.1:XP_002044639.1,XP_002087287.1:XP_033161290.1,XP_002058758.1:XP_001973805.1,XP_030240795.1:XP_033161290.1,XP_001965834.2:XP_033161290.1,XP_034475473.1:XP_016939494.1,XP_037721190.1:XP_041564481.1,XP_002044639.1:XP_002073887.1,XP_002087287.1:XP_002073887.1,XP_001998463.1:XP_034662939.1,XP_002058758.1:XP_002073887.1,XP_001973805.1:XP_041673789.1,XP_002019341.2:XP_043070096.1,XP_043661514.1:XP_020809785.1,XP_001973805.1:XP_020809785.1,XP_002058758.1:XP_039233331.1,FBpp0110481:XP_041564481.1,XP_044248485.1:XP_022221150.1,XP_002058758.1:XP_030240795.1,XP_034475473.1:XP_039501020.1,FBpp0110481:XP_039233331.1,XP_002137906.2:XP_002076714.1,XP_034475473.1:XP_002137906.2,XP_030240795.1:XP_001996191.2,XP_002058758.1:XP_041632419.1,XP_043661514.1:XP_034138435.1,XP_002087287.1:XP_034138435.1,XP_001973805.1:XP_034662939.1,XP_002073887.1:XP_020809785.1,XP_001973805.1:XP_022221150.1,XP_043070096.1:XP_001998463.1,XP_001965834.2:XP_039484787.1,XP_020809785.1:XP_016951584.1,XP_034475473.1:XP_022221150.1,XP_041564481.1:XP_041632419.1,XP_001998463.1:XP_044248485.1,XP_037721190.1:XP_034662939.1,XP_002019341.2:XP_034662939.1,XP_039484787.1:XP_023169685.1,XP_030240795.1:XP_002087287.1,XP_002087287.1:XP_023169685.1,XP_043070096.1:XP_034662939.1,XP_039501020.1:XP_043661514.1,XP_001965834.2:XP_041564481.1,XP_001973805.1:XP_001998463.1,XP_030240795.1:XP_039233331.1,XP_017050460.1:XP_002087287.1,XP_002044639.1:XP_030240795.1,XP_002058758.1:FBpp0110481,XP_034475473.1:XP_033161290.1,XP_002044639.1:XP_002087287.1,XP_002137906.2:XP_034662939.1,XP_002073887.1:XP_041632419.1,XP_002137906.2:XP_043070096.1,XP_037721190.1:XP_023169685.1,XP_016951584.1:XP_034138435.1,XP_034662939.1:XP_016951584.1,XP_016939494.1:XP_001996191.2,XP_037721190.1:XP_030557560.1,XP_041673789.1:XP_002076714.1,XP_034475473.1:XP_041673789.1,XP_002019341.2:XP_041673789.1,XP_020809785.1:XP_034138435.1,XP_002044639.1:XP_001996191.2,XP_041632419.1:XP_033161290.1,XP_002137906.2:XP_041564481.1,XP_043661514.1:XP_016951584.1,XP_044248485.1:XP_039233331.1,XP_030240795.1:XP_044248485.1,XP_023169685.1:XP_041673789.1,XP_030557560.1:XP_016951584.1,XP_039501020.1:XP_023169685.1,XP_034475473.1:XP_002076714.1,XP_001998463.1:XP_039233331.1,XP_030240795.1:XP_001998463.1,XP_001973805.1:XP_016939494.1,XP_039484787.1:XP_016951584.1,XP_001973805.1:XP_041564481.1,XP_030557560.1:XP_041632419.1,XP_034475473.1:XP_002058758.1,XP_033161290.1:XP_002076714.1,XP_039501020.1:XP_001965834.2,XP_002019341.2:XP_016939494.1,XP_037721190.1:XP_043661514.1,XP_043070096.1:XP_044248485.1,XP_041673789.1:XP_034138435.1,XP_001996191.2:XP_044248485.1,XP_043070096.1:XP_041564481.1,XP_037721190.1:XP_016951584.1,XP_002019341.2:XP_016951584.1,XP_039484787.1:XP_002076714.1,XP_001973805.1:XP_001996191.2,XP_039233331.1:XP_022221150.1,XP_034662939.1:XP_023169685.1,XP_002019341.2:XP_039484787.1,XP_002058758.1:XP_044248485.1,XP_037721190.1:XP_039484787.1,XP_030240795.1:XP_022221150.1,XP_037721190.1:XP_001996191.2,XP_017050460.1:XP_044248485.1,XP_002019341.2:XP_001996191.2,XP_034475473.1:XP_002073887.1,XP_030557560.1:XP_002087287.1,XP_030557560.1:XP_043661514.1,XP_001973805.1:XP_016951584.1,XP_016939494.1:XP_044248485.1,XP_001973805.1:XP_039484787.1,XP_002137906.2:XP_039233331.1,XP_001973805.1:XP_043661514.1,XP_001965834.2:XP_020809785.1,XP_037721190.1:XP_039233331.1,XP_034475473.1:XP_001965834.2,XP_034475473.1:XP_017050460.1,XP_002019341.2:XP_001973805.1,XP_002044639.1:XP_037721190.1,XP_044248485.1:XP_033161290.1,XP_043070096.1:XP_023169685.1,XP_043661514.1:XP_002073887.1,XP_034475473.1:XP_043070096.1,XP_001965834.2:XP_041673789.1,XP_043070096.1:XP_002076714.1,XP_001998463.1:XP_039484787.1,XP_041632419.1:XP_039233331.1,XP_043070096.1:XP_033161290.1,XP_030240795.1:XP_041632419.1,XP_044248485.1:XP_041632419.1,XP_001973805.1:XP_023169685.1,XP_001998463.1:XP_041564481.1,XP_001965834.2:XP_043661514.1,XP_002073887.1:XP_041673789.1,XP_037721190.1:XP_001998463.1,XP_039501020.1:XP_033161290.1,XP_002058758.1:XP_020809785.1,XP_030557560.1:XP_022221150.1,XP_039233331.1:XP_002076714.1,XP_001996191.2:XP_023169685.1,XP_001965834.2:XP_001996191.2,XP_030240795.1:XP_002073887.1,XP_016939494.1:XP_034138435.1,FBpp0110481:XP_016951584.1,XP_002137906.2:XP_033161290.1,XP_002044639.1:XP_041632419.1,XP_034662939.1:XP_002076714.1,XP_039501020.1:XP_030557560.1,XP_023169685.1:XP_016951584.1,XP_022221150.1:XP_002076714.1,XP_016939494.1:XP_041632419.1,XP_037721190.1:XP_022221150.1,XP_001965834.2:XP_016951584.1,XP_002019341.2:XP_022221150.1,XP_002058758.1:XP_034138435.1,XP_043661514.1:XP_041632419.1,XP_002087287.1:XP_020809785.1,XP_001965834.2:XP_017050460.1,XP_030240795.1:XP_016939494.1,XP_002073887.1:XP_034138435.1,XP_016939494.1:XP_023169685.1,XP_016939494.1:XP_002087287.1,XP_001965834.2:XP_039233331.1,XP_002087287.1:XP_041564481.1,XP_030557560.1:XP_041673789.1,XP_001965834.2:XP_016939494.1,XP_002044639.1:XP_023169685.1,XP_030240795.1:XP_001965834.2,XP_030240795.1:XP_017050460.1,XP_002019341.2:FBpp0110481,XP_017050460.1:XP_023169685.1
137A	06B8	4clique	FBpp0099544:XP_017097000.2,XP_030561948.1:XP_022232687.1,XP_002132382.2:XP_001992871.1,XP_017044019.1:XP_017097000.2,XP_017097000.2:XP_001961521.1,XP_034139854.1:XP_034668840.1,XP_016976335.1:XP_002035840.1,XP_017097000.2:XP_022232687.1,FBpp0099544:XP_030561948.1,XP_037711892.1:XP_002057585.1,XP_037711892.1:XP_032293693.1,XP_039479412.1:XP_039154594.1,XP_002002931.1:XP_039154594.1,XP_020810792.1:XP_034475014.1,XP_034668840.1:XP_002002931.1,XP_022232687.1:XP_001968898.1,XP_034475014.1:XP_001961521.1,XP_016976335.1:XP_034475014.1,XP_030561948.1:XP_026843445.1,XP_017044019.1:XP_034475014.1,XP_039227434.1:XP_017116627.2,XP_030561948.1:XP_017067992.1,XP_017097000.2:XP_033151088.1,XP_020810792.1:XP_037711892.1,XP_034475014.1:XP_002057585.1,XP_034475014.1:XP_032293693.1,XP_037711892.1:XP_033151088.1,FBpp0099544:XP_023177568.2,XP_017026183.1:XP_002132382.2,XP_020810792.1:XP_002057585.1,XP_020810792.1:XP_032293693.1,XP_002132382.2:XP_022232687.1,XP_002132382.2:XP_002057585.1,XP_002132382.2:XP_032293693.1,XP_017026183.1:XP_020810792.1,XP_017097000.2:XP_001992871.1,XP_002132382.2:XP_001961521.1,XP_034139854.1:XP_032293693.1,XP_034139854.1:XP_002057585.1,XP_017044019.1:XP_016976335.1,XP_016976335.1:XP_001961521.1,XP_002132382.2:XP_026843445.1,XP_020810792.1:XP_002132382.2,XP_032293693.1:XP_002002931.1,XP_002057585.1:XP_002002931.1,XP_022232687.1:XP_030241180.1,XP_023177568.2:XP_026843445.1,XP_016976335.1:XP_022232687.1,XP_039227434.1:XP_030241180.1,XP_023177568.2:XP_034475014.1,XP_034139854.1:XP_016956630.1,XP_016937514.1:FBpp0099544,XP_020810792.1:XP_001968898.1,XP_032293693.1:XP_039154594.1,XP_002057585.1:XP_039154594.1,XP_034668840.1:XP_017007131.1,XP_017097000.2:XP_023177568.2,XP_017026183.1:XP_039479412.1,XP_002132382.2:XP_030561948.1,XP_020810792.1:XP_030561948.1,XP_039479412.1:XP_002057585.1,XP_039479412.1:XP_032293693.1,FBpp0099544:XP_001992871.1,XP_030561948.1:XP_039154594.1,XP_002035840.1:XP_001992871.1,XP_017044019.1:XP_017067992.1,XP_034668840.1:XP_017067992.1,XP_039479412.1:XP_017097000.2,XP_017007131.1:XP_001968898.1,XP_020810792.1:XP_026843445.1,XP_032293693.1:XP_001968898.1,XP_002057585.1:XP_001968898.1,FBpp0099544:XP_034139854.1,XP_017007131.1:XP_030241180.1,XP_002035840.1:XP_016956630.1,XP_034139854.1:XP_022232687.1,XP_002002931.1:XP_043663100.1,XP_039227434.1:XP_022232687.1,XP_034475014.1:XP_016956630.1,XP_002035840.1:XP_043663100.1,FBpp0099544:XP_039479412.1,XP_016937514.1:XP_020810792.1,XP_002066457.1:XP_030241180.1,XP_002002931.1:XP_001961521.1,FBpp0099544:XP_017116627.2,XP_020810792.1:XP_034668840.1,FBpp0099544:XP_043663100.1,XP_034139854.1:XP_001992871.1,XP_032293693.1:XP_037711892.1,XP_002057585.1:XP_037711892.1,XP_002002931.1:XP_037711892.1,XP_039479412.1:XP_017007131.1,XP_001961521.1:XP_016956630.1,XP_023177568.2:XP_043663100.1,XP_033151088.1:XP_017067992.1,XP_020810792.1:XP_023177568.2,XP_002002931.1:XP_033151088.1,XP_022232687.1:XP_002035840.1,XP_001992871.1:XP_017116627.2,XP_030561948.1:XP_030241180.1,FBpp0099544:XP_034475014.1,XP_023177568.2:XP_037711892.1,XP_017026183.1:XP_002066457.1,XP_016937514.1:XP_017067992.1,XP_039227434.1:XP_002132382.2,XP_017044019.1:XP_043663100.1,XP_016976335.1:XP_043663100.1,XP_043663100.1:XP_002057585.1,XP_043663100.1:XP_032293693.1,XP_017097000.2:XP_002066457.1,XP_002035840.1:XP_034475014.1,XP_002132382.2:XP_033151088.1,XP_016937514.1:XP_017007131.1,XP_017097000.2:XP_037711892.1,XP_002066457.1:XP_001968898.1,FBpp0099544:XP_034668840.1,XP_020810792.1:XP_017116627.2,XP_026843445.1:XP_017067992.1,XP_001968898.1:XP_033151088.1,XP_017044019.1:XP_037711892.1,XP_039479412.1:XP_020810792.1,XP_017007131.1:XP_017067992.1,XP_026843445.1:XP_017007131.1,XP_002002931.1:XP_016956630.1,XP_023177568.2:XP_002035840.1,XP_002035840.1:XP_002066457.1,XP_017116627.2:XP_030241180.1,XP_017097000.2:XP_001968898.1,FBpp0099544:XP_026843445.1,XP_016976335.1:XP_033151088.1,XP_016937514.1:XP_002002931.1,XP_001961521.1:XP_030241180.1,XP_017044019.1:XP_030241180.1,XP_039479412.1:XP_032293693.1,XP_039479412.1:XP_002057585.1,XP_016937514.1:XP_034139854.1,FBpp0099544:XP_016956630.1,XP_002057585.1:XP_030241180.1,XP_032293693.1:XP_030241180.1,XP_017026183.1:XP_030241180.1,XP_034139854.1:XP_002035840.1,XP_020810792.1:XP_001992871.1,XP_002066457.1:XP_017067992.1,XP_016937514.1:XP_043663100.1,XP_002035840.1:XP_039154594.1,XP_030241180.1:XP_001968898.1,XP_030561948.1:XP_002002931.1,XP_043663100.1:XP_016956630.1,XP_023177568.2:XP_001961521.1,XP_023177568.2:XP_022232687.1,XP_026843445.1:XP_016956630.1,XP_017026183.1:XP_023177568.2,XP_002066457.1:XP_037711892.1,FBpp0099544:XP_002132382.2,FBpp0099544:XP_020810792.1,XP_023177568.2:XP_002057585.1,XP_023177568.2:XP_032293693.1,XP_043663100.1:XP_017067992.1,XP_032293693.1:XP_001992871.1,XP_002057585.1:XP_001992871.1,XP_043663100.1:XP_026843445.1,XP_020810792.1:XP_043663100.1,XP_016937514.1:XP_002035840.1,XP_017044019.1:XP_034668840.1,FBpp0099544:XP_037711892.1,XP_002132382.2:XP_002066457.1,FBpp0099544:XP_039227434.1,XP_032293693.1:XP_033151088.1,XP_002057585.1:XP_033151088.1,XP_020810792.1:XP_002002931.1,XP_002035840.1:XP_030241180.1,XP_017026183.1:XP_034139854.1,XP_022232687.1:XP_002002931.1,XP_043663100.1:XP_017007131.1,XP_017026183.1:XP_002002931.1,XP_039227434.1:XP_017067992.1,XP_017007131.1:XP_017116627.2,XP_032293693.1:XP_022232687.1,XP_002057585.1:XP_022232687.1,XP_002002931.1:XP_002057585.1,XP_002002931.1:XP_032293693.1,XP_034668840.1:XP_034475014.1,XP_016976335.1:XP_002002931.1,XP_034139854.1:XP_020810792.1,XP_017044019.1:XP_002002931.1,XP_017044019.1:XP_039154594.1,XP_034668840.1:XP_002132382.2,XP_039154594.1:XP_002057585.1,XP_039154594.1:XP_032293693.1,XP_034139854.1:XP_001968898.1,XP_016956630.1:XP_033151088.1,XP_016937514.1:XP_001992871.1,XP_039227434.1:XP_017007131.1,XP_039479412.1:XP_001992871.1,XP_002002931.1:XP_001992871.1,XP_037711892.1:XP_017007131.1,XP_039479412.1:XP_002066457.1,XP_016976335.1:FBpp0099544,XP_017116627.2:XP_033151088.1,XP_039227434.1:XP_002035840.1,XP_032293693.1:XP_034475014.1,XP_002057585.1:XP_034475014.1,XP_037711892.1:XP_016956630.1,XP_039479412.1:XP_033151088.1,XP_039227434.1:XP_016956630.1,XP_017026183.1:XP_002035840.1,XP_034139854.1:XP_030241180.1,XP_017097000.2:XP_016956630.1,XP_043663100.1:XP_001968898.1,XP_034139854.1:XP_023177568.2,XP_017097000.2:XP_043663100.1,FBpp0099544:XP_001968898.1,XP_043663100.1:XP_001961521.1,XP_002035840.1:XP_001968898.1,XP_023177568.2:XP_016956630.1,XP_016976335.1:XP_026843445.1,XP_030561948.1:XP_034475014.1,XP_020810792.1:XP_030241180.1,XP_026843445.1:XP_001961521.1,XP_001992871.1:XP_017007131.1,XP_039227434.1:XP_002002931.1,XP_002132382.2:XP_030241180.1,XP_032293693.1:XP_002066457.1,XP_002057585.1:XP_002066457.1,XP_039154594.1:XP_017067992.1,XP_039154594.1:XP_017116627.2,XP_002132382.2:XP_023177568.2,XP_017026183.1:FBpp0099544,XP_002035840.1:XP_017007131.1,FBpp0099544:XP_002057585.1,FBpp0099544:XP_032293693.1,XP_001992871.1:XP_033151088.1,XP_016937514.1:XP_016956630.1,XP_016937514.1:XP_030241180.1,XP_039479412.1:XP_017116627.2,XP_039479412.1:XP_043663100.1,XP_022232687.1:XP_037711892.1,XP_023177568.2:XP_002066457.1,XP_017026183.1:XP_037711892.1,XP_002035840.1:XP_026843445.1,XP_022232687.1:XP_034475014.1,XP_002132382.2:XP_037711892.1,XP_020810792.1:XP_017097000.2,FBpp0099544:XP_002066457.1,XP_039479412.1:XP_030241180.1,FBpp0099544:XP_017067992.1,XP_022232687.1:XP_033151088.1,XP_034475014.1:XP_037711892.1,XP_001961521.1:XP_033151088.1,XP_017044019.1:XP_033151088.1,XP_002002931.1:XP_002066457.1,XP_034475014.1:XP_001992871.1,XP_030561948.1:XP_017007131.1,XP_002132382.2:XP_043663100.1,XP_016976335.1:XP_037711892.1,XP_001961521.1:XP_017007131.1,XP_016976335.1:XP_039227434.1,XP_026843445.1:XP_001992871.1,XP_017097000.2:XP_030241180.1,XP_016976335.1:XP_017097000.2,XP_002066457.1:XP_039154594.1,XP_017116627.2:XP_001968898.1,XP_034475014.1:XP_033151088.1,XP_002057585.1:XP_017007131.1,XP_032293693.1:XP_017007131.1,XP_016937514.1:XP_034668840.1,XP_030561948.1:XP_016956630.1,XP_030561948.1:XP_033151088.1,XP_017097000.2:XP_017116627.2,XP_020810792.1:XP_002035840.1,XP_002035840.1:XP_033151088.1,XP_032293693.1:XP_030241180.1,XP_002057585.1:XP_030241180.1,XP_030561948.1:XP_001992871.1,XP_016976335.1:XP_023177568.2,FBpp0099544:XP_039154594.1,XP_017044019.1:XP_023177568.2,XP_034668840.1:XP_023177568.2,XP_034668840.1:XP_017116627.2,XP_016937514.1:XP_002066457.1,XP_017026183.1:XP_034668840.1,XP_016976335.1:XP_030241180.1,XP_034668840.1:XP_022232687.1,XP_034668840.1:XP_002057585.1,XP_034668840.1:XP_032293693.1,XP_034139854.1:XP_037711892.1,XP_034668840.1:XP_001961521.1,XP_016976335.1:XP_016937514.1,XP_034475014.1:XP_039154594.1,XP_023177568.2:XP_001968898.1,XP_039227434.1:XP_002057585.1,XP_039227434.1:XP_032293693.1,XP_034668840.1:XP_037711892.1,XP_023177568.2:XP_032293693.1,XP_023177568.2:XP_002057585.1,XP_039154594.1:XP_037711892.1,XP_017026183.1:XP_032293693.1,XP_017026183.1:XP_002057585.1,XP_017097000.2:XP_039154594.1,XP_034139854.1:XP_033151088.1,XP_002035840.1:XP_017116627.2,XP_016937514.1:XP_033151088.1,XP_001992871.1:XP_016956630.1,XP_039479412.1:XP_030561948.1,XP_039154594.1:XP_001961521.1,XP_016976335.1:XP_039154594.1,XP_039479412.1:XP_002035840.1,XP_030241180.1:XP_017067992.1,XP_017097000.2:XP_002002931.1,XP_039227434.1:XP_002066457.1,XP_017097000.2:XP_032293693.1,XP_017097000.2:XP_002057585.1,XP_016937514.1:XP_001968898.1,XP_002002931.1:XP_001968898.1,XP_016937514.1:XP_039227434.1,XP_023177568.2:XP_039154594.1,XP_016937514.1:XP_017097000.2,XP_002132382.2:XP_017067992.1,XP_002132382.2:XP_039154594.1,XP_002132382.2:XP_002002931.1,XP_037711892.1:XP_030241180.1,XP_002066457.1:XP_043663100.1,XP_039479412.1:XP_023177568.2,XP_016976335.1:XP_030561948.1,XP_002066457.1:XP_001961521.1,XP_016976335.1:XP_002066457.1,XP_017044019.1:XP_002066457.1,XP_020810792.1:XP_017007131.1,XP_039227434.1:XP_033151088.1,XP_017097000.2:XP_026843445.1,FBpp0099544:XP_032293693.1,FBpp0099544:XP_002057585.1,XP_017007131.1:XP_033151088.1,XP_032293693.1:XP_002035840.1,XP_002057585.1:XP_002035840.1,XP_002057585.1:XP_026843445.1,XP_032293693.1:XP_026843445.1,XP_034668840.1:XP_026843445.1,XP_017044019.1:XP_026843445.1,XP_034139854.1:XP_039479412.1,XP_017026183.1:XP_043663100.1,XP_002002931.1:XP_017007131.1,XP_039479412.1:XP_037711892.1,XP_016937514.1:XP_039479412.1,XP_016956630.1:XP_030241180.1,XP_017044019.1:XP_001961521.1,XP_017026183.1:XP_022232687.1,XP_022232687.1:XP_043663100.1,XP_039479412.1:XP_002002931.1,XP_001992871.1:XP_001968898.1,XP_039227434.1:XP_001992871.1,XP_017044019.1:FBpp0099544,XP_022232687.1:XP_002057585.1,XP_022232687.1:XP_032293693.1,FBpp0099544:XP_001961521.1,XP_002057585.1:XP_001961521.1,XP_032293693.1:XP_001961521.1,XP_017097000.2:XP_030561948.1,XP_017044019.1:XP_002057585.1,XP_017044019.1:XP_032293693.1,FBpp0099544:XP_022232687.1,XP_017044019.1:XP_022232687.1,XP_017026183.1:XP_001961521.1,XP_017044019.1:XP_017026183.1,XP_022232687.1:XP_001961521.1,XP_034668840.1:XP_030561948.1,XP_034475014.1:XP_043663100.1,XP_002002931.1:XP_017067992.1,XP_017026183.1:XP_001992871.1,XP_016937514.1:XP_039154594.1,XP_039227434.1:XP_043663100.1,XP_034668840.1:XP_032293693.1,XP_034668840.1:XP_002057585.1,XP_002057585.1:XP_001992871.1,XP_032293693.1:XP_001992871.1,XP_023177568.2:XP_017007131.1,XP_030561948.1:XP_023177568.2,XP_017097000.2:XP_002132382.2,XP_017026183.1:XP_034475014.1,XP_017044019.1:XP_001992871.1,XP_016976335.1:XP_001992871.1,XP_001961521.1:XP_001992871.1,XP_017026183.1:XP_033151088.1,XP_039154594.1:XP_016956630.1,XP_002057585.1:XP_033151088.1,XP_032293693.1:XP_033151088.1,XP_016937514.1:XP_032293693.1,XP_016937514.1:XP_002057585.1,XP_037711892.1:XP_001968898.1,XP_039479412.1:XP_039227434.1,XP_034668840.1:XP_039154594.1,XP_039479412.1:XP_001968898.1,XP_023177568.2:XP_017067992.1,XP_017097000.2:XP_017007131.1,XP_030561948.1:XP_002035840.1,XP_026843445.1:XP_033151088.1,XP_020810792.1:XP_033151088.1,XP_034475014.1:XP_001968898.1,XP_016937514.1:XP_030561948.1,XP_017044019.1:XP_017007131.1,XP_020810792.1:XP_002066457.1,XP_001968898.1:XP_017067992.1,XP_043663100.1:XP_001992871.1,XP_032293693.1:XP_017067992.1,XP_002057585.1:XP_017067992.1,XP_017097000.2:XP_017067992.1,XP_039479412.1:XP_034668840.1,XP_034139854.1:XP_043663100.1,XP_034475014.1:XP_030241180.1,XP_002066457.1:XP_016956630.1,XP_037711892.1:XP_026843445.1,XP_016937514.1:XP_026843445.1,XP_016976335.1:XP_039479412.1,XP_039227434.1:XP_034475014.1,XP_017044019.1:XP_017116627.2,XP_016976335.1:XP_017116627.2,XP_017026183.1:XP_017116627.2,FBpp0099544:XP_033151088.1,XP_039227434.1:XP_032293693.1,XP_039227434.1:XP_002057585.1,XP_022232687.1:XP_017116627.2,XP_032293693.1:XP_017007131.1,XP_002057585.1:XP_017007131.1,XP_002057585.1:XP_017116627.2,XP_032293693.1:XP_017116627.2,XP_034139854.1:XP_002066457.1,XP_016976335.1:XP_016956630.1,XP_020810792.1:XP_039154594.1,XP_034139854.1:XP_030561948.1,XP_026843445.1:XP_017116627.2,XP_017044019.1:XP_039227434.1,XP_034475014.1:XP_017116627.2,XP_039227434.1:XP_001961521.1,XP_034139854.1:XP_001961521.1,XP_002132382.2:XP_032293693.1,XP_002132382.2:XP_002057585.1,XP_002002931.1:XP_026843445.1,XP_017044019.1:XP_034139854.1,XP_039479412.1:XP_026843445.1,XP_039479412.1:XP_017067992.1,XP_017097000.2:XP_034668840.1,XP_034139854.1:XP_002057585.1,XP_034139854.1:XP_032293693.1,XP_039227434.1:XP_034668840.1,XP_034668840.1:XP_001968898.1,XP_039227434.1:XP_026843445.1,XP_016976335.1:XP_032293693.1,XP_016976335.1:XP_002057585.1,XP_030561948.1:XP_017116627.2,XP_030561948.1:XP_043663100.1,XP_016956630.1:XP_001968898.1,XP_034668840.1:XP_033151088.1,XP_034139854.1:XP_034475014.1,XP_017026183.1:XP_039154594.1,XP_022232687.1:XP_039154594.1,XP_023177568.2:XP_017116627.2,XP_016937514.1:XP_037711892.1,XP_017097000.2:XP_002035840.1,XP_034475014.1:XP_002066457.1,XP_016976335.1:XP_034668840.1,XP_039479412.1:XP_002132382.2,XP_016937514.1:XP_001961521.1,XP_032293693.1:XP_026843445.1,XP_002057585.1:XP_026843445.1,XP_020810792.1:XP_032293693.1,XP_020810792.1:XP_002057585.1,XP_026843445.1:XP_001968898.1,XP_002035840.1:XP_001961521.1,XP_023177568.2:XP_002002931.1,XP_016937514.1:XP_002057585.1,XP_016937514.1:XP_032293693.1,XP_017044019.1:XP_002035840.1,XP_016937514.1:XP_022232687.1,XP_039154594.1:XP_001992871.1,XP_017026183.1:XP_016937514.1,XP_034139854.1:XP_017116627.2,XP_002066457.1:XP_002057585.1,XP_002066457.1:XP_032293693.1,XP_034668840.1:XP_002066457.1,XP_037711892.1:XP_017116627.2,XP_016937514.1:XP_017116627.2,XP_037711892.1:XP_017067992.1,XP_016937514.1:XP_023177568.2,XP_020810792.1:XP_039227434.1,XP_039479412.1:XP_016956630.1,XP_002002931.1:XP_030241180.1,XP_030561948.1:XP_001968898.1,XP_016956630.1:XP_017067992.1,XP_016956630.1:XP_017116627.2,XP_039227434.1:XP_037711892.1,XP_043663100.1:XP_017116627.2,XP_017026183.1:XP_002057585.1,XP_017026183.1:XP_032293693.1,XP_017026183.1:XP_030561948.1,XP_017007131.1:XP_016956630.1,XP_002132382.2:XP_001968898.1,XP_030561948.1:XP_002057585.1,XP_030561948.1:XP_032293693.1,XP_023177568.2:XP_001992871.1,XP_017026183.1:XP_017097000.2,XP_017044019.1:XP_030561948.1,XP_017097000.2:XP_002057585.1,XP_017097000.2:XP_032293693.1,XP_034475014.1:XP_026843445.1,XP_030561948.1:XP_001961521.1,XP_017026183.1:XP_001968898.1,XP_022232687.1:XP_001992871.1,XP_034139854.1:XP_039154594.1,XP_002057585.1:XP_001968898.1,XP_032293693.1:XP_001968898.1,XP_032293693.1:XP_016956630.1,XP_002057585.1:XP_016956630.1,XP_017044019.1:XP_001968898.1,XP_002035840.1:XP_017067992.1,XP_016976335.1:XP_001968898.1,XP_001961521.1:XP_001968898.1,XP_043663100.1:XP_030241180.1,XP_017097000.2:XP_034475014.1,XP_030561948.1:XP_002066457.1,XP_020810792.1:XP_022232687.1,XP_020810792.1:XP_001961521.1,XP_016976335.1:XP_020810792.1,XP_017044019.1:XP_020810792.1,XP_002066457.1:XP_017007131.1,XP_034139854.1:XP_002002931.1,XP_037711892.1:XP_001992871.1,XP_017044019.1:XP_002132382.2,XP_016976335.1:XP_002132382.2,XP_016976335.1:XP_002057585.1,XP_016976335.1:XP_032293693.1,XP_002035840.1:XP_037711892.1,XP_043663100.1:XP_033151088.1,XP_034668840.1:XP_030241180.1,XP_017026183.1:XP_016976335.1,XP_034668840.1:XP_016956630.1,XP_002066457.1:XP_026843445.1,FBpp0099544:XP_017007131.1,XP_002132382.2:XP_034475014.1,XP_022232687.1:XP_017007131.1,FBpp0099544:XP_002035840.1,XP_032293693.1:XP_017116627.2,XP_002057585.1:XP_017116627.2,XP_017026183.1:XP_017007131.1,XP_039479412.1:XP_022232687.1,XP_043663100.1:XP_037711892.1,XP_002132382.2:XP_002035840.1,FBpp0099544:XP_002002931.1,XP_039479412.1:XP_001961521.1,XP_017044019.1:XP_039479412.1,XP_034139854.1:XP_026843445.1,XP_016976335.1:XP_017067992.1,XP_001961521.1:XP_017067992.1,XP_002002931.1:XP_002035840.1,XP_001961521.1:XP_017116627.2,XP_034475014.1:XP_017007131.1,XP_022232687.1:XP_017067992.1,XP_017026183.1:XP_017067992.1,XP_039227434.1:XP_001968898.1,XP_002057585.1:XP_017067992.1,XP_032293693.1:XP_017067992.1,XP_017116627.2:XP_017067992.1,XP_034139854.1:XP_017097000.2,XP_039154594.1:XP_043663100.1,XP_002066457.1:XP_001992871.1,XP_017097000.2:XP_039227434.1,XP_039154594.1:XP_026843445.1,XP_039479412.1:XP_034475014.1,XP_002002931.1:XP_034475014.1,XP_030561948.1:XP_037711892.1,XP_039227434.1:XP_030561948.1,XP_016976335.1:XP_017007131.1,XP_034475014.1:XP_017067992.1,XP_002066457.1:XP_033151088.1,XP_017026183.1:XP_039227434.1,XP_034668840.1:XP_001992871.1,XP_039227434.1:XP_023177568.2,XP_034139854.1:XP_002132382.2,XP_032293693.1:XP_001961521.1,XP_002057585.1:XP_001961521.1,XP_017044019.1:XP_032293693.1,XP_017044019.1:XP_002057585.1,XP_016937514.1:XP_002132382.2,XP_016937514.1:XP_034475014.1,XP_023177568.2:XP_030241180.1,XP_020810792.1:XP_016956630.1,XP_026843445.1:XP_030241180.1,XP_002132382.2:XP_016956630.1,XP_017044019.1:XP_016956630.1,FBpp0099544:XP_030241180.1,XP_034139854.1:XP_017007131.1,XP_002057585.1:XP_016956630.1,XP_032293693.1:XP_016956630.1,XP_002132382.2:XP_017116627.2,XP_039154594.1:XP_033151088.1,XP_017026183.1:XP_016956630.1,XP_022232687.1:XP_016956630.1,XP_017044019.1:XP_016937514.1,XP_002035840.1:XP_002057585.1,XP_002035840.1:XP_032293693.1,XP_034668840.1:XP_002035840.1,XP_016976335.1:XP_034139854.1,XP_001992871.1:XP_017067992.1,XP_032293693.1:XP_043663100.1,XP_002057585.1:XP_043663100.1,XP_002066457.1:XP_017116627.2,XP_039154594.1:XP_001968898.1,XP_039154594.1:XP_017007131.1,XP_039227434.1:XP_039154594.1,XP_034139854.1:XP_017067992.1,XP_022232687.1:XP_002066457.1,XP_002132382.2:XP_017007131.1,XP_001992871.1:XP_030241180.1,XP_039154594.1:XP_030241180.1,XP_022232687.1:XP_026843445.1,XP_030561948.1:XP_032293693.1,XP_030561948.1:XP_002057585.1,XP_017026183.1:XP_026843445.1,XP_034668840.1:XP_043663100.1,XP_030241180.1:XP_033151088.1,XP_034139854.1:XP_039227434.1,XP_023177568.2:XP_033151088.1,XP_020810792.1:XP_017067992.1,XP_037711892.1:XP_001961521.1
0CC6	06B9	4clique	XP_030558283.1:XP_002005285.1,XP_017083456.1:XP_016962441.1,XP_015030057.1:XP_017037379.1,XP_017118713.1:XP_016926051.1,XP_015030057.1:XP_043660971.1,XP_016926051.1:XP_002050581.1,XP_039495022.1:XP_020815097.1,XP_016026039.1:XP_017104122.2,XP_039495022.1:XP_001986284.1,XP_022218364.1:XP_016962441.1,XP_039495022.1:XP_017960208.1,XP_017083456.1:XP_017057292.1,XP_023177755.2:XP_020815097.1,XP_016962441.1:XP_002090122.2,XP_033153337.1:XP_002050581.1,XP_017037379.1:XP_016926051.1,XP_016977608.1:XP_017037379.1,XP_017118713.1:XP_034477277.1,XP_034650855.1:FBpp0085396,XP_034650855.1:XP_017003304.1,XP_023177755.2:XP_016026039.1,XP_034122183.1:XP_002005285.1,XP_030558283.1:XP_034650855.1,XP_017104122.2:XP_033153337.1,XP_002015403.1:XP_016026039.1,XP_017118713.1:XP_002043361.2,XP_016977608.1:XP_046866351.1,XP_017960208.1:XP_033153337.1,XP_001961383.2:XP_016962441.1,XP_002043361.2:XP_034477276.1,XP_016977608.1:XP_017118713.1,XP_002015403.1:XP_034477276.1,XP_034477277.1:XP_002005285.1,XP_001986284.1:XP_002005285.1,XP_034650855.1:XP_002005285.1,XP_043660971.1:XP_034477276.1,XP_034650855.1:XP_002043361.2,XP_043660971.1:XP_016926051.1,XP_017118713.1:XP_015030057.1,XP_001986284.1:XP_002043361.2,XP_030558283.1:XP_017037379.1,XP_022218364.1:XP_001357521.3,XP_023177755.2:XP_017037379.1,XP_016977608.1:XP_033153337.1,XP_017118713.1:XP_001357521.3,XP_017003304.1:XP_017037379.1,XP_015030057.1:XP_017104122.2,XP_001961383.2:XP_002005285.1,XP_034122183.1:FBpp0085396,XP_002043361.2:FBpp0085396,XP_030558283.1:XP_016926051.1,XP_043660971.1:XP_016026039.1,XP_017037379.1:XP_016026039.1,XP_001970816.1:XP_037728546.1,XP_016977608.1:XP_017104122.2,XP_017118713.1:XP_039495022.1,XP_034122183.1:XP_001357521.3,XP_043660971.1:XP_001970816.1,XP_034122183.1:XP_017037379.1,XP_015030057.1:XP_001970816.1,XP_001986284.1:XP_016962441.1,XP_002043361.2:XP_017104122.2,XP_039495022.1:XP_016926051.1,XP_020815097.1:XP_001970816.1,XP_039495022.1:XP_022218364.1,XP_002005285.1:XP_002090122.2,XP_001961383.2:XP_020815097.1,XP_039495022.1:XP_034477276.1,XP_017104122.2:XP_017057292.1,XP_017960208.1:XP_017037379.1,XP_034122183.1:XP_016926051.1,XP_039495022.1:XP_017083456.1,XP_002015403.1:XP_017083456.1,XP_001961383.2:XP_046866351.1,XP_023177755.2:XP_034650855.1,XP_017118713.1:XP_017960208.1,XP_001986284.1:FBpp0085396,XP_017118713.1:XP_033153337.1,XP_030558283.1:XP_016026039.1,XP_002015403.1:XP_016962441.1,XP_002043361.2:XP_037728546.1,XP_022218364.1:XP_033153337.1,XP_030558283.1:XP_033153337.1,XP_002005285.1:XP_037728546.1,XP_020815097.1:XP_002090122.2,XP_023177755.2:XP_016962441.1,XP_015030057.1:XP_034477276.1,XP_001986284.1:XP_034650855.1,XP_017960208.1:XP_034477277.1,XP_002015403.1:XP_002005285.1,XP_023177755.2:XP_002043361.2,XP_023177755.2:XP_017003304.1,XP_017057300.1:XP_002005285.1,XP_002090122.2:XP_017104122.2,XP_039495022.1:FBpp0085396,XP_039495022.1:XP_017003304.1,XP_030558283.1:XP_017104122.2,XP_017057292.1:XP_016926051.1,XP_046866351.1:XP_017057292.1,XP_001970816.1:XP_033153337.1,XP_017057292.1:XP_034477276.1,XP_017037379.1:XP_033153337.1,XP_001986284.1:XP_037728546.1,XP_046866351.1:XP_001970816.1,XP_001961383.2:XP_016926051.1,XP_002043361.2:XP_020815097.1,XP_001970816.1:XP_017104122.2,XP_037728546.1:FBpp0085396,XP_001970816.1:XP_017057292.1,XP_002043361.2:XP_043660971.1,XP_039495022.1:XP_034122183.1,XP_017118713.1:XP_017037379.1,XP_002015403.1:XP_001357521.3,XP_039495022.1:XP_002005285.1,XP_034477277.1:XP_017083456.1,XP_017003304.1:XP_017057292.1,XP_002090122.2:XP_016926051.1,XP_002015403.1:XP_002043361.2,XP_017057300.1:FBpp0085396,XP_034477277.1:XP_016962441.1,XP_017960208.1:XP_034122183.1,XP_034650855.1:XP_001970816.1,XP_001357521.3:XP_020815097.1,XP_015030057.1:XP_016026039.1,XP_017118713.1:XP_030558283.1,XP_017118713.1:XP_022218364.1,XP_001961383.2:XP_034650855.1,XP_034650855.1:XP_017057300.1,XP_017960208.1:XP_002015403.1,XP_002015403.1:XP_020815097.1,XP_002015403.1:XP_033153337.1,XP_017083456.1:FBpp0085396,XP_017960208.1:XP_002050581.1,XP_001961383.2:FBpp0085396,XP_001961383.2:XP_017003304.1,XP_043660971.1:FBpp0085396,XP_001986284.1:XP_046866351.1,XP_017057300.1:XP_016962441.1,XP_017003304.1:XP_016962441.1,XP_016962441.1:FBpp0085396,XP_034650855.1:XP_002090122.2,XP_002005285.1:XP_017057292.1,XP_016977608.1:XP_022218364.1,XP_034650855.1:XP_017083456.1,XP_001970816.1:XP_016962441.1,XP_016977608.1:XP_016926051.1,XP_015030057.1:XP_001986284.1,XP_001986284.1:XP_020815097.1,XP_017960208.1:XP_001986284.1,XP_016977608.1:XP_002090122.2,XP_023177755.2:XP_002015403.1,XP_002090122.2:FBpp0085396,XP_043660971.1:XP_017083456.1,XP_046866351.1:XP_002043361.2,XP_022218364.1:FBpp0085396,XP_001357521.3:XP_033153337.1,XP_001961383.2:XP_034477277.1,XP_001357521.3:XP_002090122.2,XP_015030057.1:XP_017057292.1,XP_034477276.1:XP_016026039.1,XP_030558283.1:XP_037728546.1,XP_016977608.1:XP_001961383.2,XP_002043361.2:XP_017083456.1,XP_001961383.2:XP_002043361.2,XP_017003304.1:XP_037728546.1,XP_039495022.1:XP_037728546.1,XP_002015403.1:XP_017037379.1,XP_043660971.1:XP_017037379.1,XP_001961383.2:XP_001357521.3,XP_034122183.1:XP_037728546.1,XP_017118713.1:XP_002005285.1,XP_001357521.3:XP_001970816.1,XP_001970816.1:XP_016026039.1,XP_017960208.1:XP_037728546.1,XP_017057300.1:XP_017104122.2,XP_034650855.1:XP_001357521.3,XP_023177755.2:XP_016926051.1,XP_017960208.1:XP_017057292.1,XP_017960208.1:XP_017057300.1,XP_034650855.1:XP_002015403.1,XP_017118713.1:XP_020815097.1,XP_017003304.1:XP_033153337.1,XP_046866351.1:XP_034477277.1,XP_017960208.1:XP_022218364.1,XP_023177755.2:XP_043660971.1,XP_022218364.1:XP_020815097.1,XP_039495022.1:XP_016962441.1,XP_002043361.2:XP_001357521.3,XP_001986284.1:XP_022218364.1,XP_017118713.1:XP_016026039.1,XP_017083456.1:XP_017104122.2,XP_001961383.2:XP_002015403.1,XP_001961383.2:XP_039495022.1,XP_016962441.1:XP_002050581.1,XP_002015403.1:XP_043660971.1,XP_020815097.1:XP_017083456.1,XP_017003304.1:XP_002050581.1,XP_002050581.1:FBpp0085396,XP_001970816.1:XP_017083456.1,XP_016926051.1:FBpp0085396,XP_001986284.1:XP_017037379.1,XP_030558283.1:XP_002043361.2,XP_043660971.1:XP_033153337.1,XP_023177755.2:XP_016977608.1,XP_001961383.2:XP_033153337.1,XP_016977608.1:XP_016962441.1,XP_015030057.1:XP_039495022.1,XP_015030057.1:XP_002015403.1,XP_022218364.1:XP_001970816.1,XP_017037379.1:XP_002090122.2,XP_017118713.1:XP_037728546.1,XP_002005285.1:XP_016962441.1,XP_015030057.1:XP_030558283.1,XP_037728546.1:XP_002050581.1,XP_017083456.1:XP_016926051.1,XP_017118713.1:XP_001970816.1,XP_017003304.1:XP_034122183.1,XP_017037379.1:XP_017057292.1,XP_034477276.1:XP_033153337.1,XP_030558283.1:XP_022218364.1,XP_001357521.3:XP_043660971.1,XP_017037379.1:XP_037728546.1,XP_001357521.3:XP_017037379.1,XP_030558283.1:XP_002090122.2,XP_022218364.1:XP_002090122.2,XP_002043361.2:XP_017057300.1,XP_034122183.1:XP_020815097.1,XP_020815097.1:XP_016026039.1,XP_015030057.1:XP_001357521.3,XP_034650855.1:XP_037728546.1,XP_002015403.1:XP_017104122.2,XP_017057300.1:XP_017083456.1,XP_030558283.1:XP_016962441.1,XP_034650855.1:XP_017057292.1,XP_023177755.2:XP_001986284.1,XP_037728546.1:XP_016926051.1,XP_016977608.1:XP_037728546.1,XP_001961383.2:XP_030558283.1,XP_016977608.1:XP_001357521.3,XP_023177755.2:XP_017960208.1,XP_017118713.1:XP_034650855.1,XP_017960208.1:XP_046866351.1,XP_016977608.1:XP_015030057.1,XP_034650855.1:XP_022218364.1,XP_015030057.1:XP_017083479.1,XP_043660971.1:XP_017057292.1,XP_015030057.1:XP_033153337.1,XP_017118713.1:FBpp0085396,XP_039495022.1:XP_002015403.1,XP_046866351.1:XP_017104122.2,XP_017037379.1:XP_016962441.1,XP_043660971.1:XP_016962441.1,XP_030558283.1:XP_017057292.1,XP_017003304.1:XP_034477276.1,XP_001986284.1:XP_034122183.1,XP_017003304.1:XP_016926051.1,XP_002090122.2:XP_017057292.1,XP_022218364.1:XP_017003304.1,XP_016962441.1:XP_016926051.1,XP_001357521.3:XP_017104122.2,XP_002005285.1:XP_017083456.1,XP_034122183.1:XP_017057292.1,XP_002015403.1:XP_001970816.1,XP_001357521.3:FBpp0085396,XP_039495022.1:XP_017037379.1,XP_002015403.1:XP_037728546.1,XP_017057300.1:XP_037728546.1,XP_023177755.2:XP_001970816.1,XP_002015403.1:XP_017057292.1,XP_015030057.1:XP_034650855.1,XP_001986284.1:XP_017083456.1,XP_001961383.2:XP_016026039.1,XP_002015403.1:XP_017003304.1,XP_002043361.2:XP_017057292.1,XP_002005285.1:XP_016926051.1,XP_046866351.1:XP_002005285.1,XP_022218364.1:XP_002005285.1,XP_016977608.1:XP_017057292.1,XP_002090122.2:XP_002050581.1,XP_034650855.1:XP_034122183.1,XP_016962441.1:XP_033153337.1,XP_017118713.1:XP_046866351.1,XP_034650855.1:XP_016026039.1,XP_016977608.1:XP_002043361.2,XP_023177755.2:XP_030558283.1,XP_020815097.1:XP_037728546.1,XP_023177755.2:XP_022218364.1,XP_016977608.1:XP_034122183.1,XP_046866351.1:XP_016962441.1,XP_017057300.1:XP_033153337.1,XP_017037379.1:XP_034477276.1,XP_020815097.1:XP_017057292.1,XP_002090122.2:XP_016026039.1,XP_017083456.1:XP_002050581.1,XP_001357521.3:XP_034477276.1,XP_046866351.1:XP_043660971.1,XP_016962441.1:XP_017104122.2,XP_015030057.1:XP_002043361.2,XP_022218364.1:XP_016026039.1,XP_001961383.2:XP_002050581.1,XP_001986284.1:XP_002090122.2,XP_001357521.3:XP_002005285.1,XP_017960208.1:XP_017083456.1,XP_023177755.2:FBpp0085396,XP_023177755.2:XP_017057300.1,XP_017960208.1:XP_016962441.1,XP_020815097.1:XP_016962441.1,XP_046866351.1:FBpp0085396,XP_001986284.1:XP_043660971.1,XP_001961383.2:XP_001986284.1,XP_017083456.1:XP_037728546.1,XP_002090122.2:XP_037728546.1,XP_030558283.1:XP_034122183.1,XP_037728546.1:XP_017104122.2,XP_001970816.1:XP_002090122.2,XP_015030057.1:XP_017003304.1,XP_046866351.1:XP_017037379.1,XP_030558283.1:XP_001357521.3,XP_022218364.1:XP_017037379.1,XP_016926051.1:XP_033153337.1,XP_017003304.1:XP_001357521.3,XP_001986284.1:XP_034477276.1,XP_022218364.1:XP_016926051.1,XP_034122183.1:XP_001970816.1,XP_002090122.2:XP_034477276.1,XP_001357521.3:XP_016026039.1,XP_039495022.1:XP_002050581.1,XP_001961383.2:XP_001970816.1,XP_023177755.2:XP_002005285.1,XP_034122183.1:XP_016026039.1,XP_016977608.1:XP_002015403.1,XP_017118713.1:XP_002090122.2,XP_039495022.1:XP_046866351.1,XP_023177755.2:XP_017083479.1,XP_023177755.2:XP_046866351.1,XP_017960208.1:XP_016026039.1,XP_017960208.1:XP_001357521.3,XP_039495022.1:XP_033153337.1,XP_001970816.1:XP_034477276.1,XP_001357521.3:XP_016926051.1,XP_001961383.2:XP_017118713.1,XP_022218364.1:XP_017083456.1,XP_017118713.1:XP_043660971.1,XP_017003304.1:XP_043660971.1,XP_001986284.1:XP_017104122.2,XP_039495022.1:XP_016026039.1,XP_002043361.2:XP_001970816.1,XP_020815097.1:XP_017104122.2,XP_002090122.2:XP_017083456.1,XP_001961383.2:XP_017057300.1,XP_016962441.1:XP_037728546.1,XP_017118713.1:XP_017057292.1,XP_002005285.1:FBpp0085396,XP_023177755.2:XP_017104122.2,XP_017003304.1:XP_002090122.2,XP_034122183.1:XP_017083456.1,XP_034650855.1:XP_016962441.1,XP_001357521.3:XP_017083456.1,XP_016026039.1:XP_033153337.1,XP_016977608.1:XP_002050581.1,XP_001961383.2:XP_017083456.1,XP_017057300.1:XP_034477276.1,XP_002005285.1:XP_017104122.2,XP_022218364.1:XP_034122183.1,XP_002043361.2:XP_033153337.1,XP_046866351.1:XP_001357521.3,XP_017960208.1:XP_016926051.1,XP_023177755.2:XP_037728546.1,XP_016977608.1:XP_017083456.1,XP_015030057.1:XP_046866351.1,XP_017118713.1:XP_034122183.1,XP_017003304.1:XP_001970816.1,XP_034650855.1:XP_020815097.1,XP_017083456.1:XP_033153337.1,XP_037728546.1:XP_016026039.1,XP_017118713.1:XP_002050581.1,XP_046866351.1:XP_002090122.2,XP_030558283.1:XP_039495022.1,XP_023177755.2:XP_002090122.2,XP_023177755.2:XP_034477276.1,XP_043660971.1:XP_020815097.1,XP_017037379.1:XP_020815097.1,XP_017003304.1:XP_017104122.2,XP_016977608.1:FBpp0085396,XP_037728546.1:XP_034477276.1,XP_016977608.1:XP_001970816.1,XP_001986284.1:XP_017057300.1,XP_043660971.1:XP_017104122.2,XP_015030057.1:XP_002005285.1,XP_001961383.2:XP_017104122.2,XP_023177755.2:XP_017083456.1,XP_017960208.1:FBpp0085396,XP_017118713.1:XP_001986284.1,XP_034650855.1:XP_046866351.1,XP_002043361.2:XP_017037379.1,XP_030558283.1:XP_001986284.1,XP_023177755.2:XP_001961383.2,XP_034650855.1:XP_017104122.2,XP_016977608.1:XP_030558283.1,XP_039495022.1:XP_017057292.1,XP_016977608.1:XP_034477276.1,XP_017003304.1:XP_002005285.1,XP_017057300.1:XP_002050581.1,XP_016926051.1:XP_017104122.2,XP_016962441.1:XP_016026039.1,XP_022218364.1:XP_017104122.2,XP_030558283.1:XP_002015403.1,XP_034477276.1:FBpp0085396,XP_022218364.1:XP_002015403.1,XP_001986284.1:XP_001970816.1,XP_015030057.1:XP_016962441.1,XP_016977608.1:XP_039495022.1,XP_017037379.1:XP_017083456.1,XP_002043361.2:XP_016926051.1,XP_002015403.1:XP_002090122.2,XP_037728546.1:XP_033153337.1,XP_022218364.1:XP_037728546.1,XP_017960208.1:XP_002043361.2,XP_016977608.1:XP_043660971.1,XP_016977608.1:XP_017960208.1,XP_002015403.1:XP_034122183.1,XP_034650855.1:XP_016926051.1,XP_001970816.1:FBpp0085396,XP_002005285.1:XP_016026039.1,XP_001970816.1:XP_002050581.1,XP_023177755.2:XP_034122183.1,XP_046866351.1:XP_016926051.1,XP_017003304.1:FBpp0085396,XP_017960208.1:XP_020815097.1,XP_015030057.1:XP_017960208.1,XP_001961383.2:XP_043660971.1,XP_001961383.2:XP_017037379.1,XP_023177755.2:XP_039495022.1,XP_022218364.1:XP_034477276.1,XP_034122183.1:XP_043660971.1,XP_016977608.1:XP_017003304.1,XP_034650855.1:XP_043660971.1,XP_034650855.1:XP_017037379.1,XP_046866351.1:XP_002050581.1,XP_015030057.1:XP_037728546.1,XP_001961383.2:XP_002090122.2,XP_001986284.1:XP_002015403.1,XP_043660971.1:XP_002090122.2,XP_020815097.1:XP_002050581.1,XP_001961383.2:XP_022218364.1,XP_023177755.2:XP_033153337.1,XP_017003304.1:XP_017083456.1,XP_017118713.1:XP_017083456.1,XP_046866351.1:XP_016026039.1,XP_022218364.1:XP_043660971.1,XP_030558283.1:XP_043660971.1,XP_016962441.1:XP_017057292.1,XP_016026039.1:XP_002050581.1,XP_046866351.1:XP_033153337.1,XP_002005285.1:XP_001970816.1,XP_046866351.1:XP_020815097.1,XP_034122183.1:XP_002043361.2,XP_017118713.1:XP_016962441.1,XP_017960208.1:XP_017104122.2,XP_020815097.1:XP_033153337.1,XP_017118713.1:XP_017003304.1,XP_002043361.2:XP_002050581.1,XP_002043361.2:XP_002005285.1,XP_022218364.1:XP_017057292.1,XP_002043361.2:XP_002090122.2,XP_002015403.1:XP_016926051.1,XP_046866351.1:XP_002015403.1,XP_034122183.1:XP_034477277.1,XP_017057300.1:XP_016926051.1,XP_034122183.1:XP_033153337.1,XP_030558283.1:XP_017057300.1,XP_022218364.1:XP_002043361.2,XP_001986284.1:XP_016026039.1,XP_001986284.1:XP_001357521.3,XP_030558283.1:XP_017003304.1,XP_039495022.1:XP_017104122.2,XP_030558283.1:FBpp0085396,XP_046866351.1:XP_034122183.1,XP_030558283.1:XP_001970816.1,XP_002005285.1:XP_033153337.1,XP_034122183.1:XP_002090122.2,XP_016926051.1:XP_016026039.1,XP_034122183.1:XP_017104122.2,XP_039495022.1:XP_001970816.1,XP_016977608.1:XP_034650855.1,XP_020815097.1:XP_016926051.1,XP_015030057.1:XP_022218364.1,XP_016977608.1:XP_001986284.1,XP_017057300.1:XP_017037379.1,XP_015030057.1:XP_002090122.2,XP_001357521.3:XP_017057292.1,XP_020815097.1:XP_034477276.1,XP_046866351.1:XP_022218364.1,XP_030558283.1:XP_046866351.1,XP_043660971.1:XP_037728546.1,XP_017960208.1:XP_034650855.1,XP_023177755.2:XP_017118713.1,XP_034477276.1:XP_016926051.1,XP_030558283.1:XP_034477276.1,XP_002015403.1:FBpp0085396,XP_001961383.2:XP_034122183.1,XP_017037379.1:XP_001970816.1,XP_017960208.1:XP_001970816.1,XP_015030057.1:XP_034122183.1,XP_017104122.2:FBpp0085396,XP_001961383.2:XP_017960208.1,XP_039495022.1:XP_002090122.2,XP_001961383.2:XP_015030057.1,XP_017960208.1:XP_043660971.1,XP_039495022.1:XP_034650855.1,XP_001970816.1:XP_016926051.1,XP_017960208.1:XP_017003304.1,XP_034650855.1:XP_002050581.1,XP_020815097.1:FBpp0085396,XP_001986284.1:XP_017003304.1,XP_017003304.1:XP_020815097.1,XP_033153337.1:FBpp0085396,XP_030558283.1:XP_017960208.1,XP_030558283.1:XP_020815097.1,XP_016026039.1:FBpp0085396,XP_046866351.1:XP_017083456.1,XP_017003304.1:XP_016026039.1,XP_039495022.1:XP_043660971.1,XP_017057300.1:XP_016026039.1,XP_017960208.1:XP_002090122.2,XP_002005285.1:XP_017037379.1,XP_002090122.2:XP_033153337.1,XP_034477277.1:XP_017104122.2,XP_034650855.1:XP_033153337.1,XP_034122183.1:XP_016962441.1,XP_017118713.1:XP_002015403.1,XP_023177755.2:XP_017057292.1,XP_039495022.1:XP_002043361.2,XP_001357521.3:XP_016962441.1,XP_016977608.1:XP_002005285.1,XP_017118713.1:XP_017104122.2,XP_017083456.1:XP_016026039.1,XP_017003304.1:XP_046866351.1,XP_017960208.1:XP_002005285.1,XP_017037379.1:XP_017104122.2,XP_002005285.1:XP_020815097.1,XP_023177755.2:XP_015030057.1,XP_046866351.1:XP_037728546.1,XP_016977608.1:XP_016026039.1,XP_023177755.2:XP_001357521.3,XP_002043361.2:XP_016026039.1,XP_017037379.1:FBpp0085396,XP_001986284.1:XP_016926051.1,XP_016977608.1:XP_020815097.1,XP_002043361.2:XP_016962441.1,XP_039495022.1:XP_001357521.3,XP_034650855.1:XP_034477276.1,XP_002005285.1:XP_043660971.1,XP_001961383.2:XP_037728546.1,XP_001986284.1:XP_033153337.1,XP_017003304.1:XP_002043361.2,XP_030558283.1:XP_017083479.1,XP_001357521.3:XP_037728546.1,XP_017057292.1:FBpp0085396
145A	06BA	4clique	XP_002051311.1:XP_043643460.1,XP_023159845.1:FBpp0085295,XP_017048399.1:XP_001988098.1,XP_002002645.3:XP_034669734.1,XP_037731408.1:XP_034134793.1,XP_037731409.1:XP_034134793.1,XP_002065254.2:XP_034669734.1,XP_017048399.1:XP_002043552.1,XP_030554982.1:XP_039483101.1,XP_002090182.1:XP_043643460.1,XP_002080198.1:XP_034473524.1,XP_017097171.1:XP_043643460.1,XP_001355850.2:FBpp0085295,XP_034669734.1:XP_017134281.1,XP_034669734.1:XP_041564261.1,XP_001973944.1:XP_017034697.1,XP_002065254.2:XP_033172649.1,XP_016938417.1:XP_043643460.1,XP_030554982.1:XP_002065254.2,XP_017097171.1:XP_002065254.2,XP_001355850.2:XP_037731408.1,XP_001355850.2:XP_037731409.1,XP_017086351.2:XP_016993484.1,XP_034473524.1:XP_002043552.1,XP_030554982.1:XP_033172649.1,XP_017086351.2:XP_037731408.1,XP_017086351.2:XP_037731409.1,FBpp0085295:XP_033172649.1,XP_016954309.1:XP_020809411.1,XP_030554982.1:XP_022234802.1,XP_016938417.1:XP_002043552.1,XP_034669734.1:XP_026844606.1,XP_001355850.2:XP_020809411.1,XP_002051311.1:XP_039483101.1,XP_017966960.2:XP_043643460.1,XP_030554982.1:XP_037731408.1,XP_030554982.1:XP_037731409.1,XP_016993484.1:XP_017034697.1,XP_002080198.1:XP_001973944.1,XP_023159845.1:XP_041564261.1,XP_023159845.1:XP_017134281.1,XP_001962275.1:XP_001988098.1,XP_017048399.1:XP_002002645.3,XP_023159845.1:XP_001988098.1,XP_037731408.1:XP_020809411.1,XP_037731409.1:XP_020809411.1,XP_030554982.1:XP_001988098.1,XP_016954309.1:XP_001973944.1,XP_041564261.1:XP_002043552.1,XP_017134281.1:XP_002043552.1,XP_020809411.1:XP_001973944.1,XP_017966960.2:XP_034473524.1,XP_002051311.1:XP_022234802.1,XP_001355850.2:XP_016993484.1,XP_017966960.2:XP_037731409.1,XP_017966960.2:XP_037731408.1,XP_002065254.2:XP_020809411.1,XP_022234802.1:XP_002043552.1,XP_023159845.1:XP_016938417.1,XP_030554982.1:XP_001973944.1,FBpp0085295:XP_034473524.1,XP_016938417.1:XP_001962275.1,XP_017097171.1:XP_001962275.1,XP_023159845.1:XP_002090182.1,XP_023159845.1:XP_034473524.1,FBpp0085295:XP_016938417.1,XP_017086351.2:XP_034473524.1,XP_030554982.1:XP_016993484.1,XP_017048399.1:XP_034134793.1,XP_023159845.1:XP_002051311.1,XP_001355850.2:XP_001973944.1,XP_017097171.1:XP_016993484.1,XP_002065254.2:XP_034134793.1,XP_002080198.1:XP_001962275.1,XP_020809411.1:XP_034473524.1,XP_020809411.1:XP_026844606.1,XP_016938417.1:XP_016993484.1,XP_017086351.2:XP_039483101.1,XP_001962275.1:XP_039483101.1,FBpp0085295:XP_001988098.1,XP_022234802.1:XP_001988098.1,XP_023159845.1:XP_039483101.1,XP_002080198.1:XP_016993484.1,FBpp0085295:XP_002043552.1,XP_001973944.1:XP_034134793.1,XP_017097171.1:XP_034134793.1,XP_023159845.1:XP_034669734.1,XP_017966960.2:XP_016993484.1,XP_001355850.2:XP_034473524.1,XP_022234802.1:XP_043643460.1,XP_017048399.1:XP_001973944.1,XP_034669734.1:XP_037731409.1,XP_034669734.1:XP_037731408.1,XP_001988098.1:XP_034473524.1,XP_016954309.1:FBpp0085295,XP_041564261.1:XP_034473524.1,XP_017134281.1:XP_034473524.1,XP_034473524.1:XP_017034697.1,XP_017086351.2:XP_023159845.1,XP_017086351.2:XP_001962275.1,XP_002065254.2:XP_017034697.1,XP_001973944.1:XP_034473524.1,XP_002090182.1:XP_034473524.1,XP_020809411.1:XP_017966960.2,XP_017086351.2:FBpp0085295,FBpp0085295:XP_001962275.1,XP_016938417.1:XP_034473524.1,XP_002051311.1:XP_017134281.1,XP_002051311.1:XP_041564261.1,XP_016938417.1:XP_001973944.1,XP_039483101.1:XP_037731409.1,XP_039483101.1:XP_037731408.1,XP_037731408.1:XP_033172649.1,XP_037731409.1:XP_033172649.1,XP_016954309.1:XP_016993484.1,XP_017048399.1:XP_026844606.1,XP_039483101.1:XP_002043552.1,XP_033172649.1:XP_017134281.1,XP_033172649.1:XP_041564261.1,XP_034473524.1:XP_039483101.1,XP_023159845.1:XP_020809411.1,XP_002080198.1:XP_002043552.1,XP_022234802.1:XP_041564261.1,XP_022234802.1:XP_017134281.1,XP_017048399.1:XP_034669734.1,XP_016938417.1:XP_039483101.1,XP_001973944.1:XP_037731409.1,XP_001973944.1:XP_037731408.1,FBpp0085295:XP_017966960.2,XP_020809411.1:XP_034134793.1,XP_002051311.1:XP_002043552.1,XP_002090182.1:XP_002065254.2,XP_017097171.1:XP_002051311.1,XP_039483101.1:XP_043643460.1,XP_002051311.1:XP_001988098.1,XP_017097171.1:XP_002043552.1,XP_002090182.1:XP_002043552.1,XP_002002645.3:XP_034473524.1,XP_020809411.1:XP_016993484.1,XP_022234802.1:XP_001962275.1,XP_023159845.1:XP_022234802.1,XP_041564261.1:XP_039483101.1,XP_017134281.1:XP_039483101.1,XP_043643460.1:XP_037731409.1,XP_043643460.1:XP_037731408.1,XP_016954309.1:XP_037731408.1,XP_016954309.1:XP_037731409.1,XP_001962275.1:XP_041564261.1,XP_001962275.1:XP_017134281.1,XP_017048399.1:FBpp0085295,XP_037731408.1:XP_002051311.1,XP_037731409.1:XP_002051311.1,XP_022234802.1:XP_039483101.1,XP_037731408.1:XP_002080198.1,XP_037731409.1:XP_002080198.1,XP_001988098.1:XP_002043552.1,XP_037731408.1:XP_016993484.1,XP_037731409.1:XP_016993484.1,FBpp0085295:XP_002065254.2,XP_002002645.3:XP_002065254.2,XP_037731408.1:XP_039483101.1,XP_037731409.1:XP_039483101.1,XP_034473524.1:XP_037731409.1,XP_034473524.1:XP_037731408.1,FBpp0085295:XP_002090182.1,XP_002065254.2:XP_017966960.2,XP_002002645.3:XP_033172649.1,XP_020809411.1:XP_017034697.1,XP_017086351.2:XP_001973944.1,XP_022234802.1:XP_034669734.1,XP_002080198.1:XP_001988098.1,XP_002080198.1:XP_020809411.1,XP_001962275.1:XP_034473524.1,XP_001962275.1:XP_026844606.1,XP_017086351.2:XP_030554982.1,XP_039483101.1:XP_034134793.1,XP_037731408.1:XP_017034697.1,XP_037731409.1:XP_017034697.1,XP_017086351.2:XP_002065254.2,XP_016954309.1:XP_034669734.1,XP_002002645.3:XP_001355850.2,XP_002090182.1:XP_016993484.1,XP_022234802.1:XP_037731409.1,XP_022234802.1:XP_037731408.1,XP_016954309.1:XP_017097171.1,FBpp0085295:XP_017034697.1,XP_002051311.1:XP_034134793.1,XP_017048399.1:XP_017086351.2,XP_017048399.1:XP_001962275.1,XP_017048399.1:XP_023159845.1,XP_041564261.1:XP_037731409.1,XP_041564261.1:XP_037731408.1,XP_017134281.1:XP_037731409.1,XP_017134281.1:XP_037731408.1,XP_017048399.1:XP_001355850.2,XP_016954309.1:XP_002065254.2,XP_002051311.1:XP_037731409.1,XP_002051311.1:XP_037731408.1,XP_002002645.3:XP_030554982.1,XP_001962275.1:XP_034669734.1,XP_020809411.1:XP_017134281.1,XP_020809411.1:XP_041564261.1,XP_002002645.3:XP_001962275.1,XP_017134281.1:XP_037731409.1,XP_017134281.1:XP_037731408.1,XP_041564261.1:XP_037731409.1,XP_041564261.1:XP_037731408.1,XP_016993484.1:XP_037731409.1,XP_016993484.1:XP_037731408.1,XP_001962275.1:XP_033172649.1,XP_001355850.2:XP_037731409.1,XP_001355850.2:XP_037731408.1,FBpp0085295:XP_002080198.1,XP_001355850.2:XP_034134793.1,XP_002002645.3:XP_039483101.1,XP_034669734.1:XP_017966960.2,XP_002090182.1:XP_041564261.1,XP_002090182.1:XP_017134281.1,XP_002090182.1:XP_017034697.1,XP_037731409.1:XP_002043552.1,XP_037731408.1:XP_002043552.1,XP_002065254.2:XP_022234802.1,FBpp0085295:XP_020809411.1,XP_030554982.1:XP_037731409.1,XP_030554982.1:XP_037731408.1,XP_002002645.3:XP_002051311.1,XP_017134281.1:XP_043643460.1,XP_041564261.1:XP_043643460.1,XP_030554982.1:XP_026844606.1,XP_034473524.1:XP_026844606.1,XP_001355850.2:XP_043643460.1,XP_030554982.1:XP_002090182.1,XP_017097171.1:XP_034473524.1,XP_020809411.1:XP_037731409.1,XP_020809411.1:XP_037731408.1,XP_017097171.1:XP_030554982.1,FBpp0085295:XP_030554982.1,XP_037731408.1:XP_022234802.1,XP_037731409.1:XP_022234802.1,XP_030554982.1:XP_016938417.1,XP_002090182.1:XP_016938417.1,XP_017966960.2:XP_039483101.1,XP_017097171.1:XP_016938417.1,XP_016938417.1:XP_002065254.2,XP_033172649.1:XP_043643460.1,XP_043643460.1:XP_002043552.1,XP_039483101.1:XP_026844606.1,XP_016954309.1:XP_001962275.1,XP_017048399.1:XP_034473524.1,XP_030554982.1:XP_043643460.1,XP_030554982.1:XP_017134281.1,XP_030554982.1:XP_041564261.1,XP_037731408.1:XP_017966960.2,XP_037731409.1:XP_017966960.2,XP_037731408.1:XP_041564261.1,XP_037731408.1:XP_017134281.1,XP_037731409.1:XP_041564261.1,XP_037731409.1:XP_017134281.1,XP_017097171.1:XP_039483101.1,XP_020809411.1:XP_001962275.1,XP_002090182.1:XP_039483101.1,XP_001355850.2:XP_022234802.1,XP_002080198.1:XP_026844606.1,XP_034669734.1:XP_039483101.1,XP_017048399.1:XP_016938417.1,XP_002065254.2:XP_002043552.1,XP_002065254.2:XP_026844606.1,XP_002051311.1:XP_026844606.1,XP_001962275.1:XP_016993484.1,XP_001973944.1:XP_001988098.1,XP_002090182.1:XP_002051311.1,XP_016938417.1:XP_002080198.1,XP_023159845.1:XP_037731408.1,XP_023159845.1:XP_037731409.1,XP_017048399.1:XP_043643460.1,XP_017048399.1:XP_017134281.1,XP_017048399.1:XP_041564261.1,XP_033172649.1:XP_026844606.1,XP_037731408.1:XP_001962275.1,XP_037731409.1:XP_001962275.1,XP_033172649.1:XP_034473524.1,XP_030554982.1:XP_002043552.1,XP_002065254.2:XP_002051311.1,XP_001973944.1:XP_002043552.1,FBpp0085295:XP_034134793.1,XP_022234802.1:XP_026844606.1,XP_001355850.2:XP_002080198.1,XP_002051311.1:XP_017034697.1,XP_002080198.1:XP_043643460.1,XP_020809411.1:XP_041564261.1,XP_020809411.1:XP_017134281.1,XP_002065254.2:XP_017134281.1,XP_002065254.2:XP_041564261.1,XP_034669734.1:XP_034473524.1,XP_002090182.1:XP_034669734.1,XP_002002645.3:XP_016938417.1,XP_001355850.2:XP_002043552.1,XP_002080198.1:XP_022234802.1,XP_001355850.2:XP_026844606.1,XP_023159845.1:XP_017034697.1,XP_002002645.3:XP_043643460.1,XP_034669734.1:XP_017034697.1,XP_017134281.1:XP_001973944.1,XP_041564261.1:XP_001973944.1,XP_022234802.1:XP_016993484.1,XP_002090182.1:XP_017966960.2,XP_017097171.1:XP_017966960.2,XP_030554982.1:XP_017034697.1,XP_034134793.1:XP_002043552.1,FBpp0085295:XP_001973944.1,XP_016954309.1:XP_041564261.1,XP_016954309.1:XP_017134281.1,XP_017097171.1:FBpp0085295,XP_002002645.3:XP_022234802.1,XP_001355850.2:XP_017134281.1,XP_001355850.2:XP_041564261.1,XP_002065254.2:XP_037731409.1,XP_002065254.2:XP_037731408.1,XP_001973944.1:XP_026844606.1,XP_017966960.2:XP_001988098.1,XP_037731408.1:XP_034669734.1,XP_037731409.1:XP_034669734.1,XP_017086351.2:XP_002090182.1,XP_017086351.2:XP_017097171.1,XP_020809411.1:XP_039483101.1,XP_039483101.1:XP_017034697.1,XP_017086351.2:XP_026844606.1,XP_016954309.1:XP_001355850.2,XP_023159845.1:XP_026844606.1,XP_034473524.1:XP_016993484.1,XP_016954309.1:XP_016938417.1,XP_017086351.2:XP_002051311.1,XP_002080198.1:XP_034134793.1,XP_030554982.1:XP_020809411.1,FBpp0085295:XP_037731409.1,FBpp0085295:XP_037731408.1,XP_016954309.1:XP_002090182.1,XP_017086351.2:XP_002080198.1,XP_017086351.2:XP_017134281.1,XP_017086351.2:XP_041564261.1,XP_001962275.1:XP_017134281.1,XP_001962275.1:XP_041564261.1,XP_016954309.1:XP_030554982.1,XP_002090182.1:XP_020809411.1,XP_023159845.1:XP_017134281.1,XP_023159845.1:XP_041564261.1,XP_016993484.1:XP_039483101.1,XP_002051311.1:XP_017966960.2,XP_022234802.1:XP_034473524.1,XP_001355850.2:XP_001988098.1,XP_017086351.2:XP_002002645.3,XP_037731408.1:XP_001973944.1,XP_037731409.1:XP_001973944.1,XP_023159845.1:XP_002002645.3,XP_020809411.1:XP_043643460.1,XP_017134281.1:XP_017966960.2,XP_041564261.1:XP_017966960.2,XP_016938417.1:XP_022234802.1,XP_017086351.2:XP_033172649.1,XP_016954309.1:XP_039483101.1,FBpp0085295:XP_034669734.1,XP_001962275.1:XP_002043552.1,XP_023159845.1:XP_033172649.1,XP_023159845.1:XP_002043552.1,XP_001355850.2:XP_017034697.1,XP_023159845.1:XP_017966960.2,XP_002002645.3:XP_002080198.1,XP_001355850.2:XP_033172649.1,XP_001962275.1:XP_017966960.2,FBpp0085295:XP_017134281.1,FBpp0085295:XP_041564261.1,XP_001973944.1:XP_043643460.1,XP_016938417.1:XP_041564261.1,XP_016938417.1:XP_017134281.1,XP_016938417.1:XP_017034697.1,XP_037731408.1:XP_002065254.2,XP_037731409.1:XP_002065254.2,XP_017097171.1:XP_041564261.1,XP_017097171.1:XP_017134281.1,XP_017097171.1:XP_017034697.1,XP_037731409.1:XP_026844606.1,XP_037731408.1:XP_026844606.1,XP_033172649.1:XP_017034697.1,XP_017966960.2:XP_002043552.1,XP_002065254.2:XP_001973944.1,XP_030554982.1:XP_017966960.2,XP_037731408.1:XP_043643460.1,XP_037731409.1:XP_043643460.1,XP_017097171.1:XP_001973944.1,XP_023159845.1:XP_001962275.1,XP_017097171.1:XP_002090182.1,XP_017048399.1:XP_039483101.1,XP_002090182.1:XP_001973944.1,FBpp0085295:XP_026844606.1,XP_017097171.1:XP_026844606.1,XP_017048399.1:XP_002080198.1,XP_001988098.1:XP_017034697.1,XP_016938417.1:XP_026844606.1,XP_002065254.2:XP_039483101.1,XP_002080198.1:XP_037731409.1,XP_002080198.1:XP_037731408.1,XP_002065254.2:XP_002080198.1,XP_001355850.2:XP_041564261.1,XP_001355850.2:XP_017134281.1,XP_043643460.1:XP_026844606.1,XP_017086351.2:XP_016954309.1,XP_033172649.1:XP_039483101.1,XP_017134281.1:XP_034473524.1,XP_041564261.1:XP_034473524.1,XP_016938417.1:XP_002051311.1,XP_016954309.1:XP_023159845.1,XP_002090182.1:XP_002080198.1,XP_017048399.1:XP_017097171.1,XP_017048399.1:XP_002090182.1,XP_002080198.1:XP_033172649.1,XP_002002645.3:XP_037731409.1,XP_002002645.3:XP_037731408.1,XP_030554982.1:XP_002051311.1,XP_022234802.1:XP_017966960.2,XP_002051311.1:XP_034473524.1,XP_016938417.1:XP_017134281.1,XP_016938417.1:XP_041564261.1,XP_023159845.1:XP_016993484.1,XP_002080198.1:XP_034669734.1,XP_016954309.1:XP_017034697.1,FBpp0085295:XP_022234802.1,XP_002002645.3:XP_017097171.1,XP_017134281.1:XP_039483101.1,XP_041564261.1:XP_039483101.1,XP_002002645.3:XP_001973944.1,XP_017966960.2:XP_041564261.1,XP_017966960.2:XP_017134281.1,XP_001355850.2:XP_039483101.1,XP_017097171.1:XP_033172649.1,XP_002080198.1:XP_017134281.1,XP_002080198.1:XP_041564261.1,XP_016954309.1:XP_001988098.1,XP_017086351.2:XP_022234802.1,XP_002065254.2:XP_043643460.1,XP_016938417.1:XP_033172649.1,XP_002080198.1:XP_041564261.1,XP_002080198.1:XP_017134281.1,XP_034669734.1:XP_001973944.1,XP_002051311.1:XP_002080198.1,XP_017134281.1:XP_017034697.1,XP_041564261.1:XP_017034697.1,XP_017097171.1:XP_034669734.1,XP_037731408.1:XP_026844606.1,XP_037731409.1:XP_026844606.1,XP_023159845.1:XP_034134793.1,XP_001355850.2:XP_017966960.2,XP_017086351.2:XP_041564261.1,XP_017086351.2:XP_017134281.1,XP_017086351.2:XP_017034697.1,XP_001962275.1:XP_017034697.1,XP_016938417.1:XP_017966960.2,XP_022234802.1:XP_017134281.1,XP_022234802.1:XP_041564261.1,XP_002090182.1:XP_037731409.1,XP_002090182.1:XP_037731408.1,XP_016954309.1:XP_022234802.1,XP_017097171.1:XP_037731409.1,XP_017097171.1:XP_037731408.1,XP_033172649.1:XP_017966960.2,XP_017034697.1:XP_026844606.1,XP_017034697.1:XP_002043552.1,XP_023159845.1:XP_001355850.2,XP_037731409.1:XP_034134793.1,XP_037731408.1:XP_034134793.1,XP_001355850.2:XP_001962275.1,XP_037731408.1:XP_017134281.1,XP_037731408.1:XP_041564261.1,XP_037731409.1:XP_017134281.1,XP_037731409.1:XP_041564261.1,XP_017086351.2:XP_001355850.2,XP_030554982.1:XP_041564261.1,XP_030554982.1:XP_017134281.1,XP_017966960.2:XP_017034697.1,XP_017134281.1:XP_016993484.1,XP_041564261.1:XP_016993484.1,XP_017086351.2:XP_016938417.1,XP_016954309.1:XP_002051311.1,XP_001355850.2:XP_002051311.1,XP_017048399.1:XP_020809411.1,XP_002002645.3:XP_037731408.1,XP_002002645.3:XP_037731409.1,XP_001988098.1:XP_039483101.1,XP_023159845.1:XP_030554982.1,XP_017048399.1:XP_017966960.2,XP_030554982.1:XP_001962275.1,XP_016954309.1:XP_017134281.1,XP_016954309.1:XP_041564261.1,XP_037731408.1:XP_002043552.1,XP_037731409.1:XP_002043552.1,XP_043643460.1:XP_034134793.1,XP_033172649.1:XP_016993484.1,XP_020809411.1:XP_034669734.1,XP_016993484.1:XP_002043552.1,XP_037731408.1:XP_001988098.1,XP_037731409.1:XP_001988098.1,XP_002065254.2:XP_001962275.1,XP_022234802.1:XP_017034697.1,XP_020809411.1:XP_033172649.1,XP_016954309.1:XP_033172649.1,XP_016954309.1:XP_002043552.1,XP_023159845.1:XP_043643460.1,XP_001962275.1:XP_043643460.1,XP_017097171.1:XP_020809411.1,XP_016954309.1:XP_017966960.2,XP_002051311.1:XP_020809411.1,XP_002002645.3:FBpp0085295,XP_041564261.1:XP_017034697.1,XP_017134281.1:XP_017034697.1,XP_017048399.1:XP_016993484.1,XP_030554982.1:XP_034134793.1,XP_002065254.2:XP_041564261.1,XP_002065254.2:XP_017134281.1,XP_002002645.3:XP_026844606.1,XP_017086351.2:XP_034669734.1,XP_016954309.1:XP_002080198.1,XP_002090182.1:XP_037731408.1,XP_002090182.1:XP_037731409.1,XP_017097171.1:XP_037731408.1,XP_017097171.1:XP_037731409.1,XP_017048399.1:XP_016954309.1,XP_017086351.2:XP_017966960.2,XP_023159845.1:XP_037731409.1,XP_023159845.1:XP_037731408.1,XP_001962275.1:XP_037731409.1,XP_001962275.1:XP_037731408.1,XP_002002645.3:XP_017134281.1,XP_002002645.3:XP_041564261.1,XP_001355850.2:XP_002090182.1,XP_002002645.3:XP_016993484.1,XP_017097171.1:XP_001355850.2,XP_001355850.2:XP_016938417.1,XP_033172649.1:XP_001988098.1,XP_017966960.2:XP_026844606.1,XP_017097171.1:XP_001988098.1,XP_002090182.1:XP_001988098.1,XP_030554982.1:XP_034473524.1,XP_033172649.1:XP_002043552.1,XP_002065254.2:XP_001988098.1,XP_022234802.1:XP_034134793.1,XP_002090182.1:XP_026844606.1,XP_002002645.3:XP_002043552.1,XP_002080198.1:XP_039483101.1,XP_001988098.1:XP_037731409.1,XP_001988098.1:XP_037731408.1,XP_017048399.1:XP_002065254.2,XP_002080198.1:XP_017966960.2,XP_017048399.1:XP_017034697.1,XP_041564261.1:XP_043643460.1,XP_017134281.1:XP_043643460.1,XP_017048399.1:XP_033172649.1,XP_017134281.1:XP_002043552.1,XP_041564261.1:XP_002043552.1,XP_017134281.1:XP_026844606.1,XP_041564261.1:XP_026844606.1,XP_016993484.1:XP_034134793.1,XP_017048399.1:XP_030554982.1,XP_002051311.1:XP_034669734.1,XP_017097171.1:XP_002080198.1,XP_034473524.1:XP_043643460.1,XP_017097171.1:XP_017134281.1,XP_017097171.1:XP_041564261.1,XP_030554982.1:XP_002080198.1,XP_002090182.1:XP_017134281.1,XP_002090182.1:XP_041564261.1,XP_017086351.2:XP_020809411.1,XP_002002645.3:XP_017034697.1,FBpp0085295:XP_041564261.1,FBpp0085295:XP_017134281.1,XP_034669734.1:XP_043643460.1,XP_002065254.2:XP_034473524.1,XP_002051311.1:XP_033172649.1,XP_016954309.1:XP_034134793.1,XP_002002645.3:XP_001988098.1,XP_016938417.1:XP_034669734.1,XP_002002645.3:XP_002090182.1,XP_002043552.1:XP_026844606.1,XP_002090182.1:XP_033172649.1,XP_001988098.1:XP_016993484.1,XP_017048399.1:XP_002051311.1,XP_017134281.1:XP_001988098.1,XP_041564261.1:XP_001988098.1,XP_030554982.1:XP_034669734.1,FBpp0085295:XP_037731408.1,FBpp0085295:XP_037731409.1,XP_017086351.2:XP_034134793.1,XP_001962275.1:XP_034134793.1,XP_001355850.2:XP_030554982.1,XP_034669734.1:XP_001988098.1,XP_034669734.1:XP_041564261.1,XP_034669734.1:XP_017134281.1,FBpp0085295:XP_043643460.1,XP_016938417.1:XP_037731409.1,XP_016938417.1:XP_037731408.1,XP_001973944.1:XP_039483101.1,XP_017086351.2:XP_001988098.1,XP_001973944.1:XP_016993484.1,XP_001355850.2:XP_034669734.1,XP_001988098.1:XP_026844606.1,XP_033172649.1:XP_037731409.1,XP_033172649.1:XP_037731408.1,XP_041564261.1:XP_026844606.1,XP_017134281.1:XP_026844606.1,XP_017966960.2:XP_034134793.1,XP_022234802.1:XP_020809411.1,XP_002051311.1:XP_001973944.1,XP_033172649.1:XP_034134793.1,XP_020809411.1:XP_001988098.1,XP_016993484.1:XP_043643460.1,XP_002002645.3:XP_034134793.1,XP_002051311.1:XP_041564261.1,XP_002051311.1:XP_017134281.1,XP_002051311.1:XP_016993484.1,XP_034669734.1:XP_034134793.1,XP_001962275.1:XP_001973944.1,XP_002090182.1:XP_001962275.1,XP_023159845.1:XP_017097171.1,XP_002080198.1:XP_017034697.1,XP_023159845.1:XP_001973944.1,XP_016954309.1:XP_043643460.1,XP_017048399.1:XP_037731409.1,XP_017048399.1:XP_037731408.1,XP_041564261.1:XP_016993484.1,XP_017134281.1:XP_016993484.1,XP_017134281.1:XP_034134793.1,XP_041564261.1:XP_034134793.1,XP_016993484.1:XP_026844606.1,XP_016938417.1:XP_020809411.1,XP_002051311.1:XP_001962275.1,XP_023159845.1:XP_002065254.2,XP_002002645.3:XP_017966960.2,XP_023159845.1:XP_002080198.1,XP_041564261.1:XP_001973944.1,XP_017134281.1:XP_001973944.1,XP_017966960.2:XP_001973944.1,XP_002002645.3:XP_041564261.1,XP_002002645.3:XP_017134281.1,XP_020809411.1:XP_002043552.1,XP_034669734.1:XP_016993484.1,XP_016954309.1:XP_026844606.1,XP_017086351.2:XP_043643460.1,XP_016954309.1:XP_034473524.1,XP_017097171.1:XP_022234802.1,XP_034134793.1:XP_026844606.1,XP_016954309.1:XP_037731409.1,XP_016954309.1:XP_037731408.1,XP_022234802.1:XP_001973944.1,XP_002090182.1:XP_022234802.1,XP_034473524.1:XP_034134793.1,XP_002090182.1:XP_034134793.1,XP_033172649.1:XP_001973944.1,XP_041564261.1:XP_001988098.1,XP_017134281.1:XP_001988098.1,XP_016938417.1:XP_037731408.1,XP_016938417.1:XP_037731409.1,XP_016938417.1:XP_034134793.1,XP_001355850.2:XP_002065254.2,XP_001988098.1:XP_043643460.1,XP_002065254.2:XP_016993484.1,XP_017086351.2:XP_002043552.1,XP_017048399.1:XP_041564261.1,XP_017048399.1:XP_017134281.1,XP_017034697.1:XP_043643460.1,XP_037731408.1:XP_034473524.1,XP_037731409.1:XP_034473524.1,XP_017086351.2:XP_037731409.1,XP_017086351.2:XP_037731408.1,XP_016938417.1:XP_001988098.1,FBpp0085295:XP_039483101.1,XP_017048399.1:XP_022234802.1,FBpp0085295:XP_016993484.1,XP_016954309.1:XP_002002645.3,XP_001988098.1:XP_034134793.1,XP_033172649.1:XP_041564261.1,XP_033172649.1:XP_017134281.1,XP_017034697.1:XP_034134793.1,XP_041564261.1:XP_034134793.1,XP_017134281.1:XP_034134793.1,XP_002002645.3:XP_020809411.1,FBpp0085295:XP_002051311.1,XP_017048399.1:XP_037731408.1,XP_017048399.1:XP_037731409.1,XP_017034697.1:XP_037731409.1,XP_017034697.1:XP_037731408.1,XP_022234802.1:XP_033172649.1,XP_034669734.1:XP_002043552.1,XP_034669734.1:XP_033172649.1
0BB2	06BB	4clique	XP_001964647.1:XP_016996480.1,XP_034127790.1:XP_001964647.1,XP_023168500.1:XP_030564252.1,XP_017039354.1:XP_015032546.1,XP_017122707.1:XP_015032546.1,XP_017065654.1:XP_037715889.1,XP_034484485.1:XP_001996163.1,XP_020811358.1:XP_043653185.1,XP_026848071.1:XP_002099466.1,XP_033163243.1:XP_016932927.2,XP_020811358.1:XP_037715889.1,XP_017968273.1:XP_017039354.1,XP_016037060.1:XP_037715889.1,XP_017100916.2:FBpp0085104,XP_015032546.1:XP_041447625.1,XP_017065654.1:XP_001964647.1,XP_016951236.1:XP_034484483.1,XP_023168500.1:XP_001996163.1,XP_001964647.1:XP_002099466.1,XP_043653185.1:XP_001996163.1,XP_017100916.2:XP_037715889.1,XP_043864117.1:XP_002099466.1,XP_026848071.1:XP_034484485.1,XP_015032546.1:XP_037715889.1,XP_034127790.1:XP_016932927.2,XP_016951236.1:XP_016932927.2,XP_017100916.2:XP_016996480.1,XP_020811358.1:XP_017039354.1,XP_017065654.1:XP_001981123.1,FBpp0085104:XP_017037367.1,XP_033163243.1:XP_001981123.1,XP_017039354.1:FBpp0085104,XP_033163243.1:XP_034484483.1,XP_016037061.1:XP_032579191.1,XP_015032546.1:XP_001964647.1,XP_017065654.1:XP_017100916.2,XP_033163243.1:XP_034127790.1,XP_017065654.1:XP_032579191.1,XP_017968273.1:XP_001981123.1,XP_016981849.1:XP_016996480.1,XP_033163243.1:XP_016996480.1,XP_016932927.2:XP_017037367.1,XP_017968273.1:FBpp0085104,XP_034484485.1:XP_043864117.1,XP_023168500.1:XP_001981123.1,XP_017039354.1:XP_016996480.1,XP_016981849.1:XP_039494650.1,XP_039494650.1:XP_033163243.1,XP_001981123.1:XP_016951236.1,XP_017122707.1:XP_016037061.1,XP_017065654.1:XP_001996163.1,XP_017100916.2:XP_015032546.1,XP_039494650.1:XP_043653185.1,XP_023168500.1:XP_001964647.1,XP_017100916.2:XP_016932927.2,XP_016951236.1:XP_016996480.1,XP_043653185.1:XP_043864117.1,XP_002099466.1:XP_034660743.1,XP_020811358.1:XP_034484483.1,XP_043653186.1:XP_037715889.1,XP_030564252.1:XP_016996480.1,XP_016037061.1:XP_016996480.1,XP_043653185.1:XP_016996480.1,XP_039494650.1:XP_016951236.1,XP_002055930.2:XP_016951236.1,XP_002055930.2:XP_034127790.1,XP_016981849.1:XP_020811358.1,XP_032579191.1:XP_034660743.1,XP_023168500.1:XP_037715889.1,XP_016981849.1:XP_001981123.1,XP_043864117.1:XP_030564252.1,XP_017100916.2:XP_001996163.1,XP_017065654.1:XP_039494651.1,FBpp0085104:XP_016037061.1,FBpp0085104:XP_001996163.1,XP_001964647.1:XP_034484483.1,XP_043653186.1:XP_017039354.1,XP_033163243.1:XP_015032546.1,XP_033163243.1:XP_037715889.1,XP_032579191.1:XP_017037367.1,XP_001357578.3:XP_016951236.1,XP_002055930.2:XP_033163243.1,XP_034127790.1:XP_039494651.1,XP_026848071.1:XP_016996480.1,XP_037715889.1:XP_016932927.2,XP_002055930.2:XP_034660743.1,FBpp0085104:XP_041447625.1,XP_015032546.1:XP_016951236.1,XP_017122707.1:XP_017037367.1,XP_017100916.2:XP_034127790.1,XP_043653186.1:XP_017100916.2,XP_016981849.1:XP_017039354.1,XP_001357578.3:XP_033163243.1,XP_034127790.1:XP_034660743.1,XP_026848071.1:XP_017065654.1,XP_002099466.1:XP_016996480.1,XP_002099466.1:XP_016951236.1,XP_015032546.1:XP_043864117.1,XP_017122707.1:XP_039494651.1,XP_017037367.1:XP_034484483.1,XP_039494650.1:XP_017100916.2,XP_001964647.1:XP_032579191.1,XP_037715889.1:XP_034660743.1,XP_015032546.1:XP_016037061.1,XP_001357578.3:XP_034660743.1,XP_017100916.2:XP_017122707.1,XP_043653186.1:XP_017037367.1,XP_001964647.1:XP_017037367.1,XP_033163243.1:XP_034660743.1,XP_017100916.2:XP_034484483.1,XP_034127790.1:XP_041447625.1,XP_017122707.1:XP_001996163.1,XP_017065654.1:XP_034660743.1,XP_023168500.1:XP_043864117.1,XP_017968273.1:XP_016037061.1,XP_020811358.1:FBpp0085104,XP_041447625.1:XP_017037367.1,XP_023168500.1:XP_016951236.1,XP_034127790.1:XP_016037061.1,XP_017968273.1:XP_030564252.1,XP_017100916.2:XP_034660743.1,XP_002055930.2:XP_037715889.1,XP_026848071.1:XP_016981849.1,XP_015032546.1:XP_034660743.1,XP_039494650.1:XP_030564252.1,XP_017122707.1:XP_037715889.1,XP_017037367.1:XP_016996480.1,FBpp0085104:XP_034660743.1,XP_002055930.2:XP_041447625.1,XP_001357578.3:XP_001964647.1,XP_001357578.3:XP_002055930.2,XP_026848071.1:XP_001996163.1,XP_016981849.1:XP_043864117.1,XP_017037367.1:XP_034660743.1,XP_017968273.1:XP_017065654.1,XP_016981849.1:XP_023168500.1,XP_034484485.1:XP_034127790.1,XP_001981123.1:XP_016996480.1,XP_002055930.2:XP_001996163.1,XP_043653186.1:XP_034484483.1,XP_016037061.1:XP_001996163.1,XP_032579191.1:XP_037715889.1,XP_017039354.1:XP_017122707.1,XP_026848071.1:XP_041447625.1,XP_020811358.1:XP_041447625.1,XP_043653186.1:XP_034660743.1,XP_017039354.1:XP_001981123.1,XP_017968273.1:XP_015032546.1,XP_001357578.3:XP_017037367.1,XP_017065654.1:FBpp0085104,XP_023168500.1:XP_016932927.2,XP_001996163.1:XP_030564252.1,XP_039494650.1:XP_032579191.1,XP_002055930.2:XP_032579191.1,XP_017039354.1:XP_032579191.1,XP_002099466.1:XP_041447625.1,XP_016037061.1:XP_041447625.1,XP_020811358.1:XP_034660743.1,XP_016981849.1:XP_032579191.1,XP_002099466.1:XP_034484483.1,XP_016037060.1:XP_034660743.1,XP_020811358.1:XP_016037061.1,XP_017065654.1:XP_016996480.1,XP_026848071.1:XP_001964647.1,XP_020811358.1:XP_030564252.1,XP_002055930.2:XP_017037367.1,XP_001357578.3:XP_032579191.1,FBpp0085104:XP_015032546.1,XP_017039354.1:XP_001996163.1,FBpp0085104:XP_016932927.2,XP_034127790.1:XP_016951236.1,XP_017100916.2:XP_032579191.1,XP_023168500.1:XP_043653185.1,XP_043864117.1:XP_016037061.1,XP_015032546.1:XP_016932927.2,XP_034484485.1:XP_041447625.1,XP_043653186.1:XP_030564252.1,XP_037715889.1:XP_016996480.1,XP_023168500.1:XP_016996480.1,XP_043653186.1:XP_001964647.1,XP_026848071.1:XP_017122707.1,XP_001964647.1:XP_030564252.1,XP_017039354.1:XP_039494651.1,XP_017968273.1:XP_016951236.1,XP_017968273.1:XP_034127790.1,XP_023168500.1:XP_041447625.1,XP_017065654.1:XP_016932927.2,XP_001981123.1:XP_001996163.1,XP_016981849.1:XP_037715889.1,XP_034484485.1:XP_034660743.1,XP_039494650.1:XP_017037367.1,FBpp0085104:XP_034127790.1,XP_001357578.3:XP_043653186.1,XP_016981849.1:XP_043653185.1,XP_034127790.1:XP_001981123.1,FBpp0085104:XP_030564252.1,XP_017968273.1:XP_033163243.1,XP_023168500.1:XP_017065654.1,XP_002055930.2:XP_002099466.1,XP_015032546.1:XP_030564252.1,XP_043653185.1:XP_002099466.1,XP_017100916.2:XP_030564252.1,XP_030564252.1:XP_016932927.2,XP_001964647.1:XP_001996163.1,XP_016981849.1:XP_017065654.1,XP_001981123.1:XP_041447625.1,XP_001357578.3:XP_034484485.1,XP_017968273.1:XP_016932927.2,XP_026848071.1:XP_017039354.1,XP_017100916.2:XP_016037061.1,XP_017065654.1:XP_030564252.1,XP_033163243.1:XP_030564252.1,XP_001964647.1:XP_001981123.1,XP_033163243.1:XP_002099466.1,XP_016981849.1:XP_002099466.1,XP_026848071.1:XP_037715889.1,XP_032579191.1:XP_034484483.1,XP_033163243.1:XP_016037061.1,XP_016981849.1:XP_016037061.1,XP_001357578.3:XP_030564252.1,XP_034484485.1:XP_015032546.1,XP_017065654.1:XP_002099466.1,XP_017039354.1:XP_016037061.1,XP_002055930.2:XP_043653185.1,XP_039494650.1:XP_001964647.1,XP_017968273.1:XP_001964647.1,XP_034127790.1:XP_030564252.1,FBpp0085104:XP_001981123.1,XP_043864117.1:XP_016951236.1,XP_034127790.1:XP_043864117.1,XP_016037061.1:XP_016951236.1,XP_017122707.1:XP_001981123.1,XP_039494650.1:XP_034127790.1,XP_002099466.1:XP_016932927.2,XP_043653185.1:XP_037715889.1,FBpp0085104:XP_017122707.1,XP_016037061.1:XP_030564252.1,XP_043653185.1:XP_030564252.1,XP_016981849.1:XP_043653186.1,XP_023168500.1:XP_034484483.1,XP_017968273.1:XP_041447625.1,XP_002055930.2:XP_020811358.1,XP_001357578.3:XP_017968273.1,XP_033163243.1:XP_043864117.1,XP_023168500.1:XP_033163243.1,FBpp0085104:XP_016996480.1,XP_026848071.1:XP_034127790.1,XP_001357578.3:XP_015032546.1,XP_002055930.2:XP_017065654.1,XP_043864117.1:XP_034660743.1,XP_032579191.1:XP_030564252.1,XP_039494650.1:XP_001996163.1,XP_016981849.1:XP_017037367.1,XP_017065654.1:XP_017122707.1,XP_017968273.1:XP_001996163.1,XP_032579191.1:XP_016951236.1,XP_034127790.1:XP_032579191.1,XP_017100916.2:XP_016951236.1,XP_016932927.2:XP_016996480.1,XP_016951236.1:XP_001996163.1,XP_034127790.1:XP_001996163.1,XP_017968273.1:XP_017100916.2,XP_001357578.3:XP_017065654.1,XP_039494650.1:XP_016932927.2,XP_039494650.1:XP_015032546.1,XP_002055930.2:FBpp0085104,XP_041447625.1:XP_034660743.1,XP_017122707.1:XP_030564252.1,XP_016951236.1:XP_017037367.1,XP_033163243.1:XP_032579191.1,XP_037715889.1:XP_017037367.1,XP_033163243.1:XP_017100916.2,XP_016037061.1:XP_034484483.1,XP_020811358.1:XP_002099466.1,XP_015032546.1:XP_017037367.1,XP_043653185.1:XP_001981123.1,XP_043653185.1:XP_017037367.1,XP_023168500.1:XP_017037367.1,XP_015032546.1:XP_001981123.1,XP_001981123.1:XP_016932927.2,XP_030564252.1:XP_034484483.1,XP_001981123.1:XP_037715889.1,XP_016981849.1:XP_001996163.1,XP_017122707.1:XP_034660743.1,XP_041447625.1:XP_030564252.1,FBpp0085104:XP_037715889.1,XP_023168500.1:XP_002055930.2,XP_026848071.1:XP_020811358.1,XP_015032546.1:XP_032579191.1,XP_001357578.3:FBpp0085104,XP_001964647.1:XP_043864117.1,XP_033163243.1:XP_017037367.1,XP_002055930.2:XP_043864117.1,XP_039494650.1:XP_017968273.1,XP_026848071.1:FBpp0085104,XP_001357578.3:XP_016981849.1,XP_016981849.1:FBpp0085104,XP_001964647.1:XP_016951236.1,XP_017968273.1:XP_016996480.1,XP_001996163.1:XP_016932927.2,XP_015032546.1:XP_001996163.1,XP_017122707.1:XP_016932927.2,XP_017968273.1:XP_034484483.1,XP_001357578.3:XP_043864117.1,XP_017039354.1:XP_016932927.2,XP_023168500.1:XP_020811358.1,XP_016037061.1:XP_017037367.1,XP_002099466.1:XP_017037367.1,XP_041447625.1:XP_016932927.2,FBpp0085104:XP_032579191.1,XP_020811358.1:XP_043653186.1,XP_016981849.1:XP_017968273.1,XP_023168500.1:XP_017039354.1,XP_017122707.1:XP_043864117.1,XP_043653185.1:XP_034660743.1,XP_016037061.1:XP_034660743.1,XP_017968273.1:XP_002099466.1,XP_039494651.1:XP_034484483.1,XP_001996163.1:XP_016996480.1,XP_043864117.1:XP_032579191.1,XP_001964647.1:XP_016932927.2,XP_017100916.2:XP_001964647.1,XP_001996163.1:XP_041447625.1,XP_017039354.1:XP_030564252.1,XP_001357578.3:XP_016037061.1,FBpp0085104:XP_001964647.1,XP_026848071.1:XP_002055930.2,XP_026848071.1:XP_043653185.1,XP_041447625.1:XP_016996480.1,XP_043653186.1:FBpp0085104,XP_020811358.1:XP_032579191.1,XP_016981849.1:XP_034660743.1,XP_020811358.1:XP_017100916.2,XP_026848071.1:XP_015032546.1,XP_026848071.1:XP_016932927.2,XP_020811358.1:XP_016996480.1,XP_017039354.1:XP_002099466.1,XP_017065654.1:XP_016037061.1,XP_017100916.2:XP_041447625.1,XP_020811358.1:XP_001981123.1,XP_032579191.1:XP_041447625.1,XP_002055930.2:XP_016037061.1,XP_043653186.1:XP_016951236.1,XP_043653186.1:XP_034127790.1,XP_017065654.1:XP_017039354.1,XP_039494650.1:XP_016037061.1,XP_039494650.1:XP_043864117.1,XP_001357578.3:XP_026848071.1,XP_016951236.1:XP_030564252.1,XP_043864117.1:XP_016996480.1,XP_020811358.1:XP_017122707.1,XP_016037061.1:XP_037715889.1,XP_032579191.1:XP_001996163.1,XP_017065654.1:XP_041447625.1,XP_016932927.2:XP_034660743.1,XP_043653186.1:XP_033163243.1,XP_001964647.1:XP_041447625.1,XP_016981849.1:XP_016951236.1,XP_017100916.2:XP_017037367.1,XP_026848071.1:XP_039494650.1,XP_026848071.1:XP_030564252.1,XP_016932927.2:XP_034484483.1,XP_017968273.1:XP_017122707.1,XP_017122707.1:XP_001964647.1,XP_037715889.1:XP_041447625.1,XP_002055930.2:XP_017039354.1,XP_001357578.3:XP_037715889.1,XP_039494650.1:XP_002099466.1,XP_001357578.3:XP_041447625.1,XP_001964647.1:XP_034660743.1,XP_034127790.1:XP_015032546.1,XP_017968273.1:XP_032579191.1,XP_001357578.3:XP_017039354.1,XP_017122707.1:XP_041447625.1,XP_043864117.1:XP_016932927.2,XP_001981123.1:XP_017037367.1,XP_002055930.2:XP_017100916.2,XP_001357578.3:XP_001996163.1,XP_017065654.1:XP_034127790.1,XP_002055930.2:XP_001981123.1,XP_001357578.3:XP_034127790.1,XP_033163243.1:XP_001996163.1,XP_026848071.1:XP_043653186.1,XP_039494651.1:XP_016932927.2,XP_001357578.3:XP_017100916.2,XP_037715889.1:XP_039494651.1,XP_001964647.1:XP_016037061.1,XP_026848071.1:XP_001981123.1,XP_023168500.1:XP_039494650.1,XP_001996163.1:XP_034660743.1,XP_001357578.3:XP_001981123.1,XP_023168500.1:XP_017968273.1,XP_017065654.1:XP_033163243.1,XP_016981849.1:XP_017122707.1,XP_017039354.1:XP_017037367.1,XP_017968273.1:XP_043864117.1,XP_033163243.1:XP_041447625.1,XP_023168500.1:XP_034127790.1,XP_043653185.1:XP_016951236.1,XP_034127790.1:XP_017037367.1,XP_043653185.1:XP_034484483.1,XP_017065654.1:XP_016951236.1,XP_016037060.1:XP_043864117.1,XP_020811358.1:XP_043864117.1,XP_002055930.2:XP_034484483.1,XP_043653186.1:XP_017122707.1,XP_030564252.1:XP_017037367.1,XP_001981123.1:XP_030564252.1,XP_037715889.1:XP_034484483.1,XP_039494650.1:XP_001981123.1,XP_001996163.1:XP_017037367.1,XP_020811358.1:XP_016932927.2,XP_033163243.1:XP_001964647.1,XP_017065654.1:XP_043864117.1,XP_020811358.1:XP_016951236.1,XP_023168500.1:XP_002099466.1,XP_039494650.1:XP_034660743.1,XP_043653186.1:XP_032579191.1,XP_017968273.1:XP_034660743.1,XP_032579191.1:XP_016996480.1,XP_017039354.1:XP_034484483.1,XP_016981849.1:XP_041447625.1,XP_020811358.1:XP_033163243.1,XP_030564252.1:XP_034660743.1,XP_016037061.1:XP_016932927.2,XP_026848071.1:XP_017037367.1,XP_023168500.1:XP_015032546.1,FBpp0085104:XP_043864117.1,XP_001357578.3:XP_002099466.1,XP_017122707.1:XP_032579191.1,XP_017122707.1:XP_016996480.1,XP_039494650.1:XP_034484483.1,XP_020811358.1:XP_001996163.1,XP_016996480.1:XP_034484483.1,XP_039494650.1:XP_017122707.1,XP_020811358.1:XP_034127790.1,XP_016037060.1:XP_034127790.1,XP_002055930.2:XP_001964647.1,XP_043653185.1:XP_016037061.1,XP_037715889.1:XP_030564252.1,XP_001981123.1:XP_034484483.1,FBpp0085104:XP_034484483.1,XP_039494651.1:XP_017037367.1,XP_001964647.1:XP_037715889.1,XP_016981849.1:XP_034484483.1,XP_002099466.1:XP_032579191.1,XP_017039354.1:XP_041447625.1,XP_002055930.2:XP_030564252.1,XP_001357578.3:XP_017122707.1,XP_015032546.1:XP_002099466.1,XP_033163243.1:XP_016951236.1,XP_043653185.1:XP_041447625.1,XP_017065654.1:XP_015032546.1,XP_001357578.3:XP_043653185.1,XP_017968273.1:XP_020811358.1,XP_017039354.1:XP_037715889.1,XP_039494651.1:XP_034660743.1,XP_001981123.1:XP_034660743.1,XP_020811358.1:XP_001964647.1,XP_016981849.1:XP_016932927.2,XP_026848071.1:XP_016037061.1,XP_026848071.1:XP_032579191.1,XP_020811358.1:XP_015032546.1,XP_017100916.2:XP_001981123.1,XP_017122707.1:XP_043653185.1,XP_002055930.2:XP_017122707.1,XP_017039354.1:XP_001964647.1,XP_016981849.1:XP_033163243.1,XP_002099466.1:XP_016037061.1,XP_043653186.1:XP_016932927.2,XP_015032546.1:XP_016996480.1,XP_017065654.1:XP_020811358.1,XP_033163243.1:FBpp0085104,XP_034127790.1:XP_002099466.1,XP_043653186.1:XP_002099466.1,XP_016996480.1:XP_034660743.1,XP_037715889.1:XP_001996163.1,XP_023168500.1:XP_032579191.1,XP_002099466.1:XP_030564252.1,XP_023168500.1:XP_017100916.2,XP_017100916.2:XP_043653185.1,XP_043653185.1:XP_032579191.1,XP_002055930.2:XP_015032546.1,XP_043653185.1:XP_015032546.1,XP_017039354.1:XP_017100916.2,XP_016981849.1:XP_034127790.1,XP_001357578.3:XP_039494650.1,FBpp0085104:XP_043653185.1,XP_023168500.1:FBpp0085104,XP_016981849.1:XP_017100916.2,XP_017039354.1:XP_034127790.1,XP_026848071.1:XP_043864117.1,FBpp0085104:XP_016951236.1,XP_001357578.3:XP_016996480.1,XP_017122707.1:XP_002099466.1,XP_017968273.1:XP_017037367.1,XP_039494650.1:XP_017065654.1,XP_039494650.1:XP_002055930.2,XP_032579191.1:XP_016932927.2,XP_034127790.1:XP_016996480.1,XP_033163243.1:XP_017039354.1,XP_017065654.1:XP_017037367.1,XP_037715889.1:XP_016951236.1,XP_034127790.1:XP_037715889.1,XP_002055930.2:XP_016996480.1,XP_017122707.1:XP_034484483.1,XP_039494650.1:XP_016996480.1,XP_034127790.1:XP_043653185.1,XP_039494650.1:XP_037715889.1,XP_017100916.2:XP_002099466.1,XP_043864117.1:XP_037715889.1,XP_001357578.3:XP_023168500.1,XP_043864117.1:XP_041447625.1,XP_039494650.1:FBpp0085104,FBpp0085104:XP_002099466.1,XP_017039354.1:XP_016951236.1,XP_017065654.1:XP_043653186.1,XP_026848071.1:XP_034660743.1,XP_016981849.1:XP_015032546.1,XP_002099466.1:XP_001981123.1,XP_017122707.1:XP_016951236.1,XP_032579191.1:XP_001981123.1,XP_016037061.1:XP_001981123.1,XP_026848071.1:XP_017100916.2,XP_016981849.1:XP_002055930.2,XP_016951236.1:XP_041447625.1,XP_016981849.1:XP_001964647.1,XP_033163243.1:XP_043653185.1,XP_017039354.1:XP_043864117.1,XP_023168500.1:XP_017122707.1,XP_001357578.3:XP_016932927.2,XP_043864117.1:XP_001996163.1,XP_023168500.1:XP_034660743.1,XP_033163243.1:XP_017122707.1,XP_016951236.1:XP_034660743.1,XP_017065654.1:XP_034484483.1,XP_002055930.2:XP_016932927.2,XP_026848071.1:XP_033163243.1,XP_043653185.1:XP_016932927.2,XP_002099466.1:XP_037715889.1,XP_017100916.2:XP_043864117.1,XP_020811358.1:XP_017037367.1,XP_039494650.1:XP_041447625.1,XP_026848071.1:XP_017968273.1,XP_043864117.1:XP_001981123.1,XP_016981849.1:XP_030564252.1,XP_039494650.1:XP_020811358.1,XP_026848071.1:XP_023168500.1,XP_017122707.1:XP_034127790.1,XP_043864117.1:XP_017037367.1,XP_026848071.1:XP_016951236.1,XP_017039354.1:XP_034660743.1,XP_043653185.1:XP_001964647.1,XP_023168500.1:XP_016037061.1,XP_002099466.1:XP_001996163.1,XP_017968273.1:XP_043653185.1,XP_001357578.3:XP_020811358.1,XP_002055930.2:XP_017968273.1,XP_017968273.1:XP_037715889.1
0BCA	06BC	4clique	XP_016949763.1:XP_039491536.1,XP_023165299.2:XP_022221216.2,XP_017046882.1:XP_001989690.1,XP_023165299.2:XP_015037207.2,XP_023165299.2:XP_001979949.1,XP_023035838.1:XP_034128220.1,XP_017117299.1:XP_033162771.1,XP_002013937.1:XP_016949763.1,XP_044252277.1:XP_017067183.2,XP_034487805.1:XP_015023373.1,XP_016034691.1:XP_017067183.2,XP_037731994.1:XP_034128220.1,XP_033162771.1:XP_034128220.1,XP_017046882.1:XP_001979949.1,XP_017117299.1:XP_034128220.1,XP_015023373.1:XP_030553986.1,XP_030553986.1:XP_034128220.1,XP_017117299.1:XP_015023373.1,XP_030239824.1:XP_044252277.1,XP_043655695.1:XP_032294922.1,XP_044314428.1:XP_022221216.2,XP_001979949.1:XP_002031179.1,XP_044314428.1:XP_033162771.1,XP_032294922.1:XP_037731994.1,XP_017117299.1:XP_030553986.1,XP_044314428.1:XP_016949763.1,FBpp0082435:XP_032585941.1,XP_022221216.2:XP_002031179.1,XP_044314428.1:XP_034665340.1,XP_017026756.1:XP_034128220.1,XP_001979949.1:XP_020798539.1,XP_032294922.1:XP_030553986.1,XP_036675474.1:XP_017067183.2,XP_036674313.1:XP_017067183.2,XP_023165299.2:XP_044252277.1,XP_043655695.1:XP_039491536.1,XP_034665340.1:XP_015023373.1,XP_023035838.1:XP_039491536.1,XP_017026756.1:XP_017067183.2,XP_002013937.1:XP_023035838.1,XP_036675474.1:XP_034128220.1,XP_036674313.1:XP_034128220.1,XP_015037207.2:XP_002013937.1,XP_002013937.1:XP_001979949.1,XP_017117299.1:XP_043655695.1,XP_022221216.2:XP_037731994.1,XP_001989690.1:FBpp0082435,XP_030239824.1:XP_023035838.1,XP_044314428.1:XP_002097844.1,XP_030239824.1:XP_015037207.2,XP_001989690.1:XP_002097844.1,XP_020798539.1:XP_039491536.1,XP_016034691.1:XP_044314428.1,XP_016949763.1:XP_002097844.1,XP_033162771.1:XP_036675474.1,XP_033162771.1:XP_036674313.1,XP_030239824.1:XP_034487805.1,XP_017046882.1:XP_002013937.1,XP_023035838.1:XP_044252277.1,XP_034487805.1:XP_001989690.1,XP_044314428.1:XP_017067183.2,XP_015023373.1:XP_001979949.1,XP_044252277.1:XP_034128220.1,XP_030239824.1:XP_002013937.1,XP_002013937.1:XP_034665340.1,XP_044252277.1:XP_020798539.1,XP_032294922.1:XP_039491536.1,XP_034487805.1:XP_023165299.2,XP_023165299.2:XP_037731994.1,XP_017117299.1:FBpp0082435,XP_017046882.1:XP_023035838.1,XP_023165299.2:XP_030553986.1,XP_032585941.1:XP_037731994.1,XP_023035838.1:XP_036675474.1,XP_023035838.1:XP_036674313.1,XP_017117299.1:XP_023165299.2,XP_043655695.1:XP_001989690.1,XP_034128220.1:XP_039491536.1,XP_001989690.1:XP_036674313.1,XP_001989690.1:XP_036675474.1,XP_030239824.1:XP_037731994.1,XP_023035838.1:XP_022221216.2,XP_017026756.1:XP_044252277.1,XP_030239824.1:XP_030553986.1,XP_022221216.2:XP_034128220.1,XP_034665340.1:XP_017067183.2,XP_001979949.1:XP_034128220.1,XP_023165299.2:XP_002031179.1,XP_017091241.2:XP_034487805.1,XP_001989690.1:XP_030553986.1,XP_017117299.1:XP_017026756.1,XP_017026756.1:XP_030553986.1,XP_001989690.1:XP_015023373.1,XP_044314428.1:XP_002031179.1,XP_001979949.1:XP_033162771.1,XP_017046882.1:XP_034128220.1,XP_034487805.1:XP_036674313.1,XP_034487805.1:XP_036675474.1,XP_033162771.1:XP_023035838.1,XP_043655695.1:XP_034487805.1,XP_001952976.1:XP_023035838.1,XP_034665340.1:XP_002097844.1,XP_016949763.1:XP_002031179.1,XP_017026756.1:XP_037731994.1,XP_017091241.2:XP_023165299.2,XP_043655695.1:XP_015037207.2,XP_016949763.1:XP_036675474.1,XP_016949763.1:XP_036674313.1,XP_034665340.1:XP_036675474.1,XP_034665340.1:XP_036674313.1,XP_030239823.1:XP_044252277.1,XP_015037207.2:XP_017026756.1,XP_001952976.1:XP_002013937.1,XP_017091241.2:XP_044314428.1,XP_001989690.1:XP_002013937.1,XP_030239824.1:XP_039491536.1,XP_017026756.1:XP_030239822.1,XP_017117299.1:XP_034487805.1,XP_017117299.1:XP_036675474.1,XP_017117299.1:XP_036674313.1,XP_002013937.1:XP_033162771.1,XP_023165299.2:FBpp0082435,XP_017046882.1:XP_036675474.1,XP_017046882.1:XP_036674313.1,FBpp0082435:XP_017067183.2,XP_032585941.1:XP_039491536.1,XP_034665340.1:XP_020798539.1,XP_002097844.1:XP_017067183.2,XP_016949763.1:XP_020798539.1,XP_017091241.2:XP_001979949.1,XP_034487805.1:XP_034128220.1,XP_002097844.1:XP_039491536.1,XP_001989690.1:XP_020798539.1,XP_044314428.1:XP_020798539.1,XP_017091241.2:XP_022221216.2,XP_002013937.1:XP_034128220.1,XP_034665340.1:XP_022221216.2,XP_001952976.1:XP_002031179.1,XP_023165299.2:XP_039491536.1,XP_016949763.1:XP_022221216.2,XP_034665340.1:XP_001979949.1,XP_030239824.1:XP_002097844.1,XP_030239824.1:FBpp0082435,XP_015037207.2:XP_023035838.1,XP_044314428.1:XP_001952976.1,XP_017067183.2:XP_039491536.1,XP_017026756.1:XP_023035838.1,XP_002013937.1:XP_030553986.1,XP_043655695.1:XP_044252277.1,XP_001952976.1:XP_037731994.1,XP_017091241.2:XP_039491536.1,XP_016034691.1:XP_017026756.1,XP_017026756.1:XP_030239823.1,XP_017046882.1:XP_044314428.1,XP_002013937.1:XP_037731994.1,XP_020798539.1:XP_037731994.1,XP_023035838.1:XP_030553986.1,XP_017046882.1:XP_044252277.1,XP_022221216.2:XP_039491536.1,XP_043655695.1:XP_030553986.1,XP_017117299.1:XP_022221216.2,XP_023165299.2:XP_016949763.1,XP_017117299.1:XP_023035838.1,XP_017117299.1:XP_001979949.1,XP_023165299.2:XP_044314428.1,XP_023035838.1:XP_037731994.1,XP_016034691.1:XP_016949763.1,XP_043655695.1:XP_037731994.1,XP_030239823.1:XP_044314428.1,XP_016034691.1:XP_001989690.1,FBpp0082435:XP_016949763.1,XP_017091241.2:XP_015023373.1,XP_034665340.1:XP_044252277.1,XP_017026756.1:XP_033162771.1,XP_017117299.1:XP_017046882.1,XP_030239824.1:XP_034665340.1,XP_034487805.1:XP_016949763.1,XP_002031179.1:XP_002097844.1,XP_017026756.1:XP_022221216.2,XP_030239824.1:XP_001952976.1,XP_001989690.1:XP_033162771.1,XP_032294922.1:XP_036675474.1,XP_032294922.1:XP_036674313.1,XP_017046882.1:XP_039491536.1,XP_030553986.1:XP_017067183.2,XP_002097844.1:XP_034128220.1,XP_015037207.2:XP_015023373.1,XP_030239824.1:XP_017046882.1,XP_030239822.1:XP_044314428.1,XP_017117299.1:XP_002097844.1,XP_002031179.1:XP_017067183.2,XP_002013937.1:XP_044252277.1,XP_002031179.1:XP_039491536.1,XP_023165299.2:XP_001952976.1,XP_002097844.1:XP_030553986.1,XP_017046882.1:XP_015037207.2,XP_032585941.1:XP_033162771.1,XP_001952976.1:XP_002097844.1,XP_034665340.1:XP_023035838.1,XP_016034691.1:XP_034487805.1,XP_017026756.1:XP_001989690.1,XP_001952976.1:XP_044252277.1,XP_015037207.2:XP_044314428.1,XP_017026756.1:XP_036675474.1,XP_017026756.1:XP_036674313.1,XP_016034691.1:XP_015037207.2,XP_016034691.1:XP_001979949.1,XP_030239822.1:XP_002001246.1,XP_016949763.1:XP_037731994.1,XP_044314428.1:XP_032294922.1,XP_016034691.1:XP_022221216.2,XP_030239824.1:XP_044314428.1,XP_043655695.1:XP_002097844.1,FBpp0082435:XP_023035838.1,FBpp0082435:XP_034128220.1,XP_017117299.1:XP_044314428.1,XP_016949763.1:XP_030553986.1,XP_015037207.2:XP_020798539.1,XP_017091241.2:XP_033162771.1,XP_015023373.1:XP_044252277.1,XP_034487805.1:XP_017067183.2,XP_032294922.1:XP_034128220.1,XP_023165299.2:XP_034665340.1,XP_017091241.2:XP_002097844.1,XP_017046882.1:FBpp0082435,XP_043655695.1:XP_017067183.2,XP_044314428.1:XP_044252277.1,XP_016949763.1:XP_044252277.1,XP_023165299.2:XP_017046882.1,XP_001952976.1:XP_001979949.1,XP_015037207.2:XP_001952976.1,XP_016034691.1:XP_032294922.1,XP_017091241.2:XP_017067183.2,XP_016034691.1:XP_030239823.1,XP_001952976.1:XP_032294922.1,XP_034665340.1:XP_033162771.1,XP_030239824.1:XP_036675474.1,XP_030239824.1:XP_036674313.1,XP_034487805.1:XP_033162771.1,XP_016034691.1:XP_044252277.1,XP_001989690.1:XP_016949763.1,XP_015037207.2:FBpp0082435,XP_020798539.1:XP_034128220.1,FBpp0082435:XP_001979949.1,XP_032585941.1:XP_002097844.1,XP_001989690.1:XP_034665340.1,XP_030239823.1:XP_002097844.1,XP_030239824.1:XP_001989690.1,XP_036675474.1:XP_039491536.1,XP_036674313.1:XP_039491536.1,XP_030553986.1:XP_037731994.1,XP_034487805.1:XP_002013937.1,XP_017046882.1:XP_033162771.1,XP_015023373.1:XP_037731994.1,XP_016034691.1:XP_039491536.1,XP_002013937.1:XP_002031179.1,XP_044252277.1:XP_039491536.1,XP_001979949.1:XP_036675474.1,XP_001979949.1:XP_036674313.1,XP_032294922.1:XP_023035838.1,XP_017091241.2:XP_020798539.1,XP_034487805.1:XP_002031179.1,XP_034665340.1:XP_037731994.1,XP_032585941.1:XP_001979949.1,XP_017091241.2:XP_002013937.1,XP_033162771.1:XP_037731994.1,XP_015037207.2:XP_002031179.1,XP_044314428.1:XP_036675474.1,XP_044314428.1:XP_036674313.1,XP_034665340.1:XP_030553986.1,XP_023165299.2:XP_030239823.1,XP_033162771.1:XP_030553986.1,XP_016034691.1:XP_023165299.2,XP_017091241.2:XP_016949763.1,XP_015023373.1:XP_002031179.1,XP_022221216.2:XP_030553986.1,XP_017091241.2:XP_044252277.1,XP_044314428.1:XP_034128220.1,XP_001979949.1:XP_030553986.1,XP_001989690.1:XP_034128220.1,XP_016949763.1:XP_034128220.1,XP_017117299.1:XP_015037207.2,XP_017026756.1:XP_001952976.1,FBpp0082435:XP_044314428.1,XP_030239824.1:XP_022221216.2,XP_001979949.1:XP_037731994.1,XP_032294922.1:XP_002031179.1,XP_030239824.1:XP_001979949.1,XP_017046882.1:XP_015023373.1,XP_002097844.1:XP_036675474.1,XP_002097844.1:XP_036674313.1,XP_043655695.1:XP_001979949.1,XP_033162771.1:XP_016949763.1,XP_044252277.1:XP_002031179.1,XP_043655695.1:XP_022221216.2,XP_017026756.1:FBpp0082435,XP_016034691.1:XP_002031179.1,XP_034665340.1:XP_032294922.1,XP_030239824.1:XP_032294922.1,XP_030239823.1:XP_002031179.1,XP_017117299.1:XP_039491536.1,XP_001952976.1:XP_016949763.1,XP_017117299.1:XP_032294922.1,XP_020798539.1:XP_002031179.1,XP_030239824.1:XP_015023373.1,XP_002013937.1:XP_002097844.1,XP_017091241.2:XP_017026756.1,FBpp0082435:XP_002013937.1,XP_017091241.2:XP_015037207.2,XP_016034691.1:XP_002013937.1,XP_043655695.1:XP_036675474.1,XP_043655695.1:XP_036674313.1,XP_015037207.2:XP_016949763.1,XP_015037207.2:XP_034665340.1,XP_023165299.2:XP_002013937.1,XP_034487805.1:FBpp0082435,FBpp0082435:XP_037731994.1,XP_033162771.1:XP_002097844.1,XP_015023373.1:XP_017067183.2,XP_034487805.1:XP_044252277.1,XP_023165299.2:XP_020798539.1,XP_017026756.1:XP_002031179.1,XP_001979949.1:XP_023035838.1,XP_002097844.1:XP_022221216.2,XP_017026756.1:XP_032585941.1,XP_001979949.1:XP_002097844.1,XP_001989690.1:XP_037731994.1,XP_023165299.2:XP_023035838.1,XP_016034691.1:XP_015023373.1,XP_037731994.1:XP_039491536.1,XP_044314428.1:XP_039491536.1,XP_033162771.1:XP_017067183.2,XP_015023373.1:XP_002097844.1,XP_043655695.1:XP_034128220.1,XP_015023373.1:XP_036675474.1,XP_015023373.1:XP_036674313.1,XP_033162771.1:XP_020798539.1,XP_001952976.1:XP_020798539.1,XP_001979949.1:XP_017067183.2,XP_016034691.1:XP_017046882.1,XP_034487805.1:XP_023035838.1,XP_001989690.1:XP_002031179.1,XP_043655695.1:XP_033162771.1,XP_033162771.1:XP_022221216.2,FBpp0082435:XP_032294922.1,XP_002031179.1:XP_036675474.1,XP_002031179.1:XP_036674313.1,XP_020798539.1:XP_017067183.2,XP_032294922.1:XP_033162771.1,XP_044314428.1:XP_037731994.1,XP_043655695.1:XP_017026756.1,XP_001952976.1:XP_033162771.1,XP_017046882.1:XP_001952976.1,XP_017117299.1:XP_001952976.1,XP_043655695.1:XP_023165299.2,XP_016034691.1:XP_020798539.1,XP_017117299.1:XP_001989690.1,XP_001989690.1:XP_039491536.1,XP_020798539.1:XP_002097844.1,XP_017117299.1:XP_016949763.1,XP_044314428.1:XP_030553986.1,XP_002013937.1:XP_036675474.1,XP_002013937.1:XP_036674313.1,XP_030239823.1:XP_039491536.1,XP_044314428.1:XP_002001246.1,XP_020798539.1:XP_036675474.1,XP_020798539.1:XP_036674313.1,FBpp0082435:XP_039491536.1,XP_001952976.1:XP_015023373.1,XP_017046882.1:XP_022221216.2,XP_002013937.1:XP_015023373.1,XP_017046882.1:XP_020798539.1,XP_044314428.1:XP_001979949.1,XP_033162771.1:XP_002031179.1,XP_023165299.2:XP_017067183.2,XP_015037207.2:XP_032294922.1,XP_043655695.1:XP_032585941.1,FBpp0082435:XP_044252277.1,XP_017026756.1:XP_002097844.1,XP_034487805.1:XP_037731994.1,FBpp0082435:XP_002097844.1,XP_043655695.1:XP_023035838.1,XP_017117299.1:XP_017091241.2,XP_015037207.2:XP_044252277.1,XP_015023373.1:XP_034128220.1,XP_017091241.2:XP_001989690.1,XP_034487805.1:XP_030553986.1,XP_001989690.1:XP_017067183.2,XP_020798539.1:XP_022221216.2,XP_023165299.2:XP_032585941.1,XP_016949763.1:XP_017067183.2,XP_023165299.2:XP_002097844.1,XP_017117299.1:XP_037731994.1,XP_030239824.1:XP_017067183.2,XP_030239824.1:XP_017091241.2,XP_015037207.2:XP_039491536.1,XP_017046882.1:XP_002031179.1,XP_015037207.2:XP_030553986.1,XP_015023373.1:XP_032294922.1,XP_002013937.1:XP_022221216.2,XP_043655695.1:XP_002013937.1,XP_030239824.1:XP_036674313.1,XP_030239824.1:XP_036675474.1,XP_030239824.1:XP_043655695.1,XP_032294922.1:XP_044252277.1,XP_015037207.2:XP_037731994.1,XP_002013937.1:XP_020798539.1,XP_034487805.1:XP_017026756.1,XP_034665340.1:XP_002031179.1,XP_001989690.1:XP_032294922.1,XP_017026756.1:XP_001979949.1,XP_015023373.1:XP_022221216.2,XP_017046882.1:XP_032294922.1,XP_034487805.1:XP_039491536.1,XP_017117299.1:XP_030239824.1,XP_017117299.1:XP_034665340.1,XP_016034691.1:XP_034128220.1,XP_017117299.1:XP_044252277.1,XP_030239824.1:XP_034128220.1,XP_043655695.1:XP_017046882.1,XP_017117299.1:XP_016034691.1,XP_044252277.1:XP_030553986.1,XP_016034691.1:XP_033162771.1,XP_034128220.1:XP_017067183.2,XP_016949763.1:XP_023035838.1,XP_030239823.1:XP_037731994.1,XP_043655695.1:XP_044314428.1,XP_015037207.2:XP_001989690.1,XP_001989690.1:XP_023035838.1,XP_030239824.1:XP_002031179.1,XP_044252277.1:XP_037731994.1,XP_044314428.1:XP_023035838.1,FBpp0082435:XP_002031179.1,XP_043655695.1:XP_030239823.1,XP_017046882.1:XP_017067183.2,XP_017117299.1:XP_017067183.2,XP_023165299.2:XP_034128220.1,XP_043655695.1:XP_020798539.1,XP_017091241.2:XP_032294922.1,XP_044314428.1:XP_002013937.1,XP_001952976.1:XP_017067183.2,XP_017026756.1:XP_020798539.1,XP_017026756.1:XP_002013937.1,XP_017046882.1:XP_002097844.1,XP_017091241.2:FBpp0082435,XP_017091241.2:XP_016034691.1,XP_034487805.1:XP_022221216.2,XP_001989690.1:XP_044252277.1,XP_017091241.2:XP_034128220.1,XP_034487805.1:XP_001979949.1,XP_034487805.1:XP_015037207.2,XP_016034691.1:XP_034665340.1,XP_017117299.1:XP_030239822.1,XP_043655695.1:XP_001952976.1,FBpp0082435:XP_034665340.1,XP_034487805.1:XP_034665340.1,XP_030239823.1:XP_032585941.1,XP_030239823.1:XP_023035838.1,XP_034665340.1:XP_016949763.1,XP_030239824.1:XP_016949763.1,XP_001979949.1:XP_022221216.2,FBpp0082435:XP_022221216.2,XP_002031179.1:XP_034128220.1,XP_034487805.1:XP_017046882.1,XP_017026756.1:XP_015023373.1,XP_017046882.1:XP_034665340.1,XP_017046882.1:XP_016949763.1,XP_015023373.1:XP_033162771.1,XP_017117299.1:XP_002031179.1,XP_002031179.1:XP_030553986.1,XP_017026756.1:XP_032294922.1,XP_001979949.1:XP_016949763.1,XP_022221216.2:XP_036675474.1,XP_022221216.2:XP_036674313.1,XP_001989690.1:XP_001979949.1,XP_001989690.1:XP_022221216.2,XP_002031179.1:XP_037731994.1,XP_001989690.1:XP_044314428.1,XP_017091241.2:XP_017046882.1,XP_001979949.1:XP_044252277.1,XP_030239823.1:FBpp0082435,XP_017046882.1:XP_030553986.1,XP_043655695.1:XP_002031179.1,XP_016034691.1:FBpp0082435,XP_034487805.1:XP_044314428.1,XP_044252277.1:XP_022221216.2,XP_017046882.1:XP_037731994.1,XP_017091241.2:XP_036675474.1,XP_017091241.2:XP_036674313.1,XP_001952976.1:XP_030553986.1,XP_017091241.2:XP_034665340.1,XP_017091241.2:XP_002031179.1,XP_001979949.1:XP_039491536.1,XP_023165299.2:XP_036675474.1,XP_023165299.2:XP_036674313.1,XP_023165299.2:XP_001989690.1,XP_020798539.1:XP_030553986.1,XP_016034691.1:XP_036675474.1,XP_016034691.1:XP_036674313.1,XP_017117299.1:XP_020798539.1,FBpp0082435:XP_036675474.1,FBpp0082435:XP_036674313.1,XP_015037207.2:XP_001979949.1,XP_030239824.1:XP_033162771.1,XP_015037207.2:XP_022221216.2,XP_032585941.1:XP_023035838.1,XP_001989690.1:XP_001952976.1,XP_032585941.1:XP_002031179.1,XP_023035838.1:XP_002031179.1,XP_017091241.2:XP_030553986.1,XP_032294922.1:XP_016949763.1,XP_001952976.1:XP_036675474.1,XP_001952976.1:XP_036674313.1,XP_002013937.1:XP_039491536.1,XP_033162771.1:XP_039491536.1,XP_023035838.1:XP_020798539.1,XP_002013937.1:XP_032294922.1,XP_034665340.1:XP_039491536.1,XP_043655695.1:XP_015023373.1,XP_017091241.2:XP_037731994.1,XP_001952976.1:XP_039491536.1,FBpp0082435:XP_015023373.1,XP_030239823.1:XP_034128220.1,XP_037731994.1:XP_017067183.2,XP_017046882.1:XP_017026756.1,XP_023165299.2:XP_033162771.1,XP_016034691.1:XP_030553986.1,XP_043655695.1:XP_017091241.2,XP_032294922.1:XP_020798539.1,FBpp0082435:XP_030553986.1,XP_017117299.1:XP_032585941.1,XP_017091241.2:XP_023035838.1,XP_017117299.1:XP_030239823.1,XP_043655695.1:XP_016949763.1,XP_015037207.2:XP_036675474.1,XP_015037207.2:XP_036674313.1,XP_016034691.1:XP_037731994.1,XP_017026756.1:XP_044314428.1,FBpp0082435:XP_001952976.1,XP_043655695.1:XP_034665340.1,XP_015023373.1:XP_039491536.1,FBpp0082435:XP_033162771.1,XP_017026756.1:XP_034665340.1,XP_034487805.1:XP_002097844.1,XP_032294922.1:XP_022221216.2,XP_033162771.1:XP_044252277.1,XP_002097844.1:XP_037731994.1,XP_016034691.1:XP_001952976.1,XP_017026756.1:XP_016949763.1,XP_030239823.1:XP_001952976.1,XP_001979949.1:XP_032294922.1,XP_043655695.1:XP_016034691.1,XP_030239823.1:XP_001979949.1,XP_030553986.1:XP_039491536.1,XP_036675474.1:XP_037731994.1,XP_036674313.1:XP_037731994.1,XP_002013937.1:XP_017067183.2,XP_015037207.2:XP_002097844.1,XP_032294922.1:XP_017067183.2,XP_030553986.1:XP_036675474.1,XP_030553986.1:XP_036674313.1,XP_017091241.2:XP_001952976.1,XP_015037207.2:XP_034128220.1,FBpp0082435:XP_020798539.1,XP_034487805.1:XP_020798539.1,XP_015023373.1:XP_016949763.1,XP_034665340.1:XP_034128220.1,XP_023165299.2:XP_032294922.1,XP_015037207.2:XP_017067183.2,XP_022221216.2:XP_017067183.2,XP_017026756.1:XP_039491536.1,XP_023035838.1:XP_017067183.2,XP_044314428.1:XP_015023373.1,XP_032294922.1:XP_002097844.1,XP_017117299.1:XP_002001246.1,XP_015037207.2:XP_033162771.1,XP_044252277.1:XP_036675474.1,XP_044252277.1:XP_036674313.1,XP_030239824.1:XP_017026756.1,XP_001952976.1:XP_022221216.2,XP_032585941.1:XP_044314428.1,XP_017117299.1:XP_002013937.1,XP_016034691.1:XP_032585941.1,XP_016034691.1:XP_023035838.1,XP_044252277.1:XP_002097844.1,XP_034487805.1:XP_032294922.1,XP_032585941.1:XP_044252277.1,XP_023035838.1:XP_002097844.1,XP_043655695.1:FBpp0082435,XP_001952976.1:XP_034665340.1,XP_034487805.1:XP_001952976.1,XP_016034691.1:XP_002097844.1
09CF	06BD	4clique	XP_001359932.1:XP_016985047.1,XP_034665615.1:XP_017083702.1,XP_001954428.1:XP_016985047.1,XP_033167506.1:XP_017083702.1,XP_002031661.1:XP_036671878.1,XP_034130246.1:XP_017012952.1,XP_001954428.1:XP_016950469.1,XP_001954428.1:XP_017102307.2,XP_016985047.1:XP_033167506.1,XP_023169555.1:XP_017012952.1,XP_016985047.1:XP_017039958.1,XP_017036734.1:XP_039493413.1,XP_036671878.1:XP_039150856.1,XP_016950469.1:XP_002019751.1,XP_034479600.1:XP_017083702.1,XP_030565653.1:XP_017083702.1,XP_016950469.1:XP_043653042.1,XP_023169555.1:XP_030565653.1,XP_017954744.1:XP_039493413.1,XP_002031661.1:XP_016022664.2,XP_022209946.1:XP_017113993.1,XP_039493413.1:XP_001998386.1,XP_022209946.1:XP_016022664.2,XP_017036734.1:XP_032592770.1,XP_016022664.2:XP_002073208.1,XP_002073208.1:XP_002019751.1,XP_001954428.1:XP_034665615.1,XP_016985047.1:XP_043653042.1,XP_023169555.1:XP_017083702.1,XP_016985047.1:XP_034130246.1,XP_017113993.1:XP_002019751.1,XP_016022664.2:XP_002019751.1,XP_017036734.1:XP_034485565.1,XP_034479600.1:XP_039493413.1,XP_039150856.1:FBpp0081820,XP_039150856.1:XP_037732328.1,XP_034665615.1:XP_002019751.1,XP_001954428.1:XP_002073208.1,XP_023169555.1:XP_001998386.1,XP_017102307.2:XP_002019751.1,XP_002097177.1:XP_002056319.1,XP_034485565.1:XP_001998386.1,FBpp0081820:XP_043653042.1,XP_017113993.1:XP_043653042.1,XP_001980597.1:XP_043653042.1,XP_001980597.1:XP_016985047.1,XP_017954744.1:XP_034130246.1,XP_016950469.1:XP_034665615.1,XP_016022664.2:XP_034130246.1,XP_002056319.1:XP_037732328.1,XP_001359932.1:XP_034485565.1,XP_001980597.1:XP_016950469.1,XP_001954428.1:XP_017113993.1,XP_023169555.1:XP_016950469.1,XP_001359932.1:XP_017113993.1,XP_002097177.1:XP_033167506.1,XP_016950469.1:XP_017083702.1,XP_023169555.1:XP_036671878.1,XP_039150856.1:XP_017012952.1,FBpp0081820:XP_017012952.1,XP_001980597.1:XP_022209946.1,XP_039493413.1:XP_002097177.1,XP_001980597.1:XP_016022664.2,XP_017113993.1:XP_001998386.1,XP_022209946.1:XP_039493413.1,XP_032592770.1:XP_030565653.1,FBpp0081820:XP_001998386.1,XP_039493413.1:XP_002073208.1,XP_001980597.1:XP_001998386.1,XP_020817641.1:XP_017012952.1,XP_001980597.1:XP_017102307.2,XP_034479600.1:XP_032592770.1,XP_001359932.1:XP_030565653.1,XP_017039958.1:XP_017083702.1,XP_017036734.1:XP_017113993.1,XP_002097177.1:XP_020817641.1,XP_034485565.1:XP_002019751.1,XP_002031661.1:XP_020817641.1,XP_032592770.1:XP_033167506.1,XP_017039958.1:XP_032592770.1,XP_032592770.1:FBpp0081820,XP_022209946.1:XP_034485565.1,XP_017039958.1:XP_002056319.1,XP_001359932.1:XP_023169555.1,XP_016022664.2:XP_020817641.1,XP_020817641.1:XP_002019751.1,XP_016985047.1:XP_001998386.1,XP_020817641.1:XP_043653042.1,XP_001359932.1:XP_037732328.1,XP_002073208.1:XP_001998386.1,XP_002056319.1:XP_043653042.1,XP_002097177.1:XP_034665615.1,XP_017036734.1:XP_043653042.1,XP_016950469.1:XP_020817641.1,XP_001980597.1:XP_039150856.1,XP_022209946.1:XP_030565653.1,XP_034479600.1:XP_036671878.1,XP_017036734.1:XP_002019751.1,XP_002097177.1:XP_030565653.1,XP_032592770.1:XP_002073208.1,XP_030565653.1:XP_001998386.1,XP_020817641.1:XP_034665615.1,XP_016985047.1:XP_037732328.1,XP_034130246.1:XP_033167506.1,XP_001359932.1:XP_043653042.1,XP_017036734.1:XP_001954428.1,XP_002031661.1:XP_017083702.1,XP_032592770.1:XP_034665615.1,XP_034130246.1:XP_039150856.1,XP_036671878.1:XP_037732328.1,XP_001980597.1:XP_020817641.1,XP_002031661.1:XP_001980597.1,XP_002031661.1:XP_023169555.1,XP_001359932.1:XP_016022664.2,XP_017039958.1:XP_002097177.1,XP_017102307.2:XP_032592770.1,XP_017954744.1:XP_002097177.1,XP_020817641.1:XP_017083702.1,XP_001954428.1:XP_016022664.2,XP_001954428.1:XP_017954744.1,XP_017954744.1:XP_017012952.1,XP_001980597.1:XP_002073208.1,XP_002097177.1:XP_001998386.1,XP_002031661.1:XP_034665615.1,XP_023169555.1:XP_002056319.1,XP_002056319.1:XP_017083702.1,XP_039493413.1:XP_034665615.1,XP_032592770.1:XP_002056319.1,XP_017102307.2:XP_017083702.1,XP_017954744.1:XP_001998386.1,XP_002019751.1:XP_043653042.1,XP_017083702.1:XP_037732328.1,XP_002097177.1:XP_036671878.1,XP_022209946.1:XP_043653042.1,XP_020817641.1:XP_001998386.1,XP_002073208.1:XP_043653042.1,XP_034130246.1:XP_034665615.1,XP_030565653.1:XP_037732328.1,XP_001954428.1:XP_023169555.1,XP_016022664.2:XP_016950469.1,XP_017102307.2:XP_017012952.1,XP_002031661.1:XP_043653042.1,XP_016022664.2:XP_036671878.1,XP_017036734.1:XP_020817641.1,XP_002031661.1:XP_002019751.1,XP_034479600.1:XP_037732328.1,XP_001980597.1:XP_001359932.1,XP_017102307.2:XP_034130246.1,XP_022209946.1:XP_033167506.1,XP_022209946.1:XP_017039958.1,XP_022209946.1:XP_002019751.1,XP_022209946.1:FBpp0081820,XP_001359932.1:XP_039493413.1,XP_033167506.1:XP_002019751.1,XP_020817641.1:XP_030565653.1,XP_017039958.1:XP_002019751.1,XP_001954428.1:XP_039493413.1,FBpp0081820:XP_002019751.1,XP_002031661.1:XP_001954428.1,XP_016950469.1:XP_036671878.1,XP_020817641.1:XP_032592770.1,XP_034479600.1:XP_017012952.1,XP_034130246.1:XP_030565653.1,XP_020817641.1:XP_002056319.1,XP_039493413.1:XP_002056319.1,XP_034665615.1:XP_043653042.1,XP_017039958.1:XP_043653042.1,XP_001359932.1:XP_020817641.1,XP_032592770.1:XP_017012952.1,XP_022209946.1:XP_023169555.1,XP_001359932.1:XP_033167506.1,XP_001954428.1:FBpp0081820,XP_001359932.1:FBpp0081820,XP_036671878.1:XP_017083702.1,XP_001954428.1:XP_039150856.1,XP_001359932.1:XP_039150856.1,XP_016985047.1:XP_017083702.1,XP_002073208.1:XP_037732328.1,XP_017113993.1:XP_017012952.1,XP_017113993.1:XP_037732328.1,XP_017036734.1:XP_017083702.1,XP_016985047.1:XP_032592770.1,XP_001980597.1:XP_017039958.1,XP_017954744.1:XP_016022664.2,XP_002031661.1:XP_039493413.1,XP_017039958.1:XP_034665615.1,XP_022209946.1:XP_020817641.1,XP_020817641.1:XP_002073208.1,XP_034485565.1:XP_039150856.1,XP_001954428.1:XP_002056319.1,XP_017036734.1:XP_033167506.1,XP_017036734.1:FBpp0081820,XP_017954744.1:XP_017083702.1,XP_022209946.1:XP_034130246.1,XP_017102307.2:XP_002097177.1,XP_016950469.1:XP_001998386.1,XP_036671878.1:XP_001998386.1,XP_002056319.1:XP_002019751.1,XP_020817641.1:XP_033167506.1,XP_001359932.1:XP_017083702.1,XP_017954744.1:XP_036671878.1,XP_002097177.1:XP_037732328.1,XP_017036734.1:XP_016950469.1,XP_032592770.1:XP_043653042.1,XP_034130246.1:XP_002056319.1,XP_036671878.1:XP_030565653.1,XP_034479600.1:XP_002097177.1,XP_001359932.1:XP_017012952.1,XP_002031661.1:XP_002056319.1,XP_034485565.1:XP_034665615.1,XP_002031661.1:XP_032592770.1,XP_016985047.1:XP_002097177.1,XP_001359932.1:XP_034130246.1,XP_002056319.1:XP_002073208.1,XP_023169555.1:FBpp0081820,XP_022209946.1:XP_032592770.1,XP_016022664.2:XP_034485565.1,XP_017102307.2:XP_039493413.1,XP_034130246.1:XP_017113993.1,XP_002073208.1:XP_017083702.1,XP_023169555.1:XP_002073208.1,XP_034130246.1:FBpp0081820,XP_017039958.1:XP_030565653.1,XP_034479600.1:XP_043653042.1,XP_001359932.1:XP_017039958.1,XP_001359932.1:XP_002019751.1,XP_002073208.1:XP_034665615.1,XP_001954428.1:XP_002019751.1,XP_017012952.1:XP_002019751.1,XP_017039958.1:FBpp0081820,FBpp0081820:XP_033167506.1,XP_017039958.1:XP_033167506.1,XP_001954428.1:XP_034479600.1,XP_022209946.1:XP_017012952.1,XP_022209946.1:XP_002097177.1,XP_017102307.2:XP_017113993.1,XP_017102307.2:FBpp0081820,XP_017036734.1:XP_037732328.1,XP_017102307.2:XP_034665615.1,XP_034479600.1:XP_030565653.1,XP_016985047.1:XP_002019751.1,XP_017954744.1:XP_032592770.1,XP_016950469.1:XP_033167506.1,XP_032592770.1:XP_001998386.1,XP_001954428.1:XP_017083702.1,XP_016985047.1:XP_039150856.1,XP_036671878.1:XP_033167506.1,XP_002056319.1:XP_001998386.1,XP_036671878.1:XP_002019751.1,XP_022209946.1:XP_039150856.1,XP_036671878.1:XP_043653042.1,XP_002031661.1:XP_017039958.1,XP_017102307.2:XP_030565653.1,FBpp0081820:XP_002073208.1,XP_017039958.1:XP_002073208.1,XP_017036734.1:XP_002056319.1,XP_001359932.1:XP_002097177.1,XP_017083702.1:XP_043653042.1,XP_023169555.1:XP_017102307.2,XP_001359932.1:XP_002073208.1,XP_016950469.1:XP_034130246.1,XP_002097177.1:XP_032592770.1,XP_023169555.1:XP_034665615.1,XP_023169555.1:XP_016022664.2,XP_017954744.1:XP_034485565.1,XP_002056319.1:XP_017012952.1,XP_023169555.1:XP_037732328.1,XP_017083702.1:XP_002019751.1,XP_016022664.2:XP_043653042.1,XP_002031661.1:XP_016950469.1,XP_022209946.1:XP_017083702.1,FBpp0081820:XP_030565653.1,XP_039493413.1:XP_037732328.1,XP_002031661.1:XP_037732328.1,XP_002097177.1:XP_039150856.1,XP_016950469.1:XP_017102307.2,XP_023169555.1:XP_016985047.1,XP_033167506.1:XP_017012952.1,XP_033167506.1:XP_037732328.1,XP_016985047.1:XP_002056319.1,FBpp0081820:XP_037732328.1,XP_034665615.1:XP_001998386.1,XP_017954744.1:XP_017039958.1,XP_002031661.1:XP_002097177.1,XP_017954744.1:XP_034665615.1,XP_034130246.1:XP_036671878.1,XP_002031661.1:XP_017012952.1,XP_016022664.2:XP_034665615.1,XP_002097177.1:XP_002073208.1,XP_034479600.1:XP_002056319.1,XP_001359932.1:XP_032592770.1,XP_016022664.2:XP_017102307.2,XP_017083702.1:XP_001998386.1,XP_001954428.1:XP_032592770.1,XP_034130246.1:XP_002097177.1,XP_017036734.1:XP_034665615.1,XP_001980597.1:XP_017083702.1,XP_017036734.1:XP_001980597.1,XP_001980597.1:XP_034130246.1,XP_016022664.2:XP_002056319.1,XP_020817641.1:XP_017113993.1,XP_020817641.1:FBpp0081820,XP_001980597.1:XP_030565653.1,XP_002031661.1:XP_017954744.1,XP_016022664.2:XP_039493413.1,XP_017036734.1:XP_036671878.1,XP_017954744.1:XP_002073208.1,XP_001980597.1:XP_017012952.1,XP_016985047.1:XP_034485565.1,XP_017036734.1:XP_016985047.1,XP_001359932.1:XP_034665615.1,XP_022209946.1:XP_017954744.1,XP_001954428.1:XP_002097177.1,XP_002019751.1:XP_037732328.1,XP_039150856.1:XP_034665615.1,XP_017954744.1:XP_002019751.1,XP_002019751.1:XP_001998386.1,XP_036671878.1:XP_032592770.1,XP_001998386.1:XP_043653042.1,XP_039150856.1:XP_017083702.1,XP_016985047.1:XP_039493413.1,XP_023169555.1:XP_017113993.1,XP_001359932.1:XP_036671878.1,XP_034485565.1:XP_017113993.1,XP_017036734.1:XP_017012952.1,XP_017012952.1:XP_043653042.1,XP_001954428.1:XP_043653042.1,XP_017036734.1:XP_001359932.1,XP_002097177.1:XP_043653042.1,XP_017036734.1:XP_030565653.1,XP_002097177.1:XP_002019751.1,XP_001980597.1:XP_039493413.1,XP_001359932.1:XP_017954744.1,XP_034479600.1:XP_017039958.1,XP_023169555.1:XP_032592770.1,XP_001954428.1:XP_001998386.1,XP_017102307.2:XP_020817641.1,XP_001359932.1:XP_001998386.1,XP_032592770.1:XP_017083702.1,XP_016022664.2:XP_017012952.1,FBpp0081820:XP_017113993.1,XP_016950469.1:XP_030565653.1,XP_017039958.1:XP_017113993.1,XP_033167506.1:XP_017113993.1,XP_022209946.1:XP_002073208.1,XP_001980597.1:XP_017113993.1,XP_001980597.1:FBpp0081820,XP_002031661.1:XP_002073208.1,XP_002031661.1:XP_022209946.1,XP_016985047.1:XP_016950469.1,XP_017102307.2:XP_033167506.1,XP_022209946.1:XP_036671878.1,XP_001954428.1:XP_030565653.1,XP_039493413.1:XP_020817641.1,XP_001359932.1:XP_016950469.1,XP_034479600.1:XP_016950469.1,XP_017036734.1:XP_017954744.1,XP_016950469.1:XP_039150856.1,XP_017954744.1:XP_002056319.1,XP_016022664.2:XP_016985047.1,XP_016985047.1:FBpp0081820,XP_034479600.1:XP_017102307.2,XP_034130246.1:XP_037732328.1,XP_016950469.1:XP_017113993.1,XP_016950469.1:FBpp0081820,XP_036671878.1:XP_017113993.1,XP_017954744.1:XP_020817641.1,XP_001954428.1:XP_037732328.1,XP_001980597.1:XP_002097177.1,XP_002031661.1:FBpp0081820,XP_020817641.1:XP_034485565.1,XP_039150856.1:XP_002073208.1,XP_002031661.1:XP_017113993.1,XP_017012952.1:XP_037732328.1,XP_023169555.1:XP_034130246.1,XP_002031661.1:XP_039150856.1,XP_017113993.1:XP_002073208.1,XP_034130246.1:XP_017083702.1,XP_002031661.1:XP_034479600.1,XP_002031661.1:XP_001359932.1,XP_001980597.1:XP_002019751.1,XP_017039958.1:XP_039150856.1,XP_039150856.1:XP_033167506.1,XP_016985047.1:XP_036671878.1,XP_002031661.1:XP_016985047.1,XP_022209946.1:XP_016950469.1,XP_016950469.1:XP_002073208.1,XP_030565653.1:XP_017012952.1,XP_016985047.1:XP_002073208.1,XP_039493413.1:XP_030565653.1,XP_001954428.1:XP_020817641.1,XP_002031661.1:XP_030565653.1,XP_039150856.1:XP_030565653.1,XP_032592770.1:XP_037732328.1,XP_017039958.1:XP_034130246.1,XP_016985047.1:XP_034665615.1,XP_030565653.1:XP_017113993.1,XP_002097177.1:FBpp0081820,XP_022209946.1:XP_034665615.1,XP_034479600.1:XP_033167506.1,XP_034130246.1:XP_043653042.1,XP_017102307.2:XP_036671878.1,XP_001980597.1:XP_017954744.1,XP_017012952.1:XP_002073208.1,XP_017954744.1:XP_017113993.1,XP_017954744.1:FBpp0081820,XP_001980597.1:XP_034665615.1,XP_017036734.1:XP_017102307.2,XP_030565653.1:XP_002056319.1,XP_002097177.1:XP_017012952.1,XP_017102307.2:XP_017039958.1,XP_023169555.1:XP_002019751.1,XP_017036734.1:XP_016022664.2,XP_017954744.1:XP_016985047.1,XP_017036734.1:XP_022209946.1,XP_034485565.1:XP_002073208.1,XP_020817641.1:XP_039150856.1,XP_033167506.1:XP_002056319.1,XP_017039958.1:XP_020817641.1,XP_002097177.1:XP_017083702.1,XP_039493413.1:XP_043653042.1,XP_039150856.1:XP_002056319.1,XP_017954744.1:XP_016950469.1,XP_039493413.1:XP_002019751.1,XP_039493413.1:FBpp0081820,XP_022209946.1:XP_001998386.1,XP_039493413.1:XP_017113993.1,XP_001980597.1:XP_001954428.1,XP_039493413.1:XP_039150856.1,XP_034130246.1:XP_032592770.1,XP_022209946.1:XP_001359932.1,XP_001954428.1:XP_022209946.1,XP_017036734.1:XP_039150856.1,XP_016950469.1:XP_017012952.1,XP_016950469.1:XP_002097177.1,XP_023169555.1:XP_033167506.1,XP_016985047.1:XP_017012952.1,XP_001980597.1:XP_023169555.1,XP_034485565.1:XP_033167506.1,XP_022209946.1:XP_002056319.1,XP_002031661.1:XP_017102307.2,XP_001980597.1:XP_032592770.1,XP_002056319.1:XP_034665615.1,XP_039493413.1:XP_017083702.1,XP_023169555.1:XP_039493413.1,XP_016950469.1:XP_037732328.1,XP_017102307.2:XP_002073208.1,XP_016022664.2:XP_002097177.1,XP_001954428.1:XP_017039958.1,XP_030565653.1:XP_043653042.1,XP_017012952.1:XP_001998386.1,XP_017102307.2:XP_002056319.1,XP_034130246.1:XP_034485565.1,XP_016022664.2:XP_017113993.1,XP_016022664.2:XP_037732328.1,XP_016022664.2:FBpp0081820,XP_001980597.1:XP_033167506.1,XP_023169555.1:XP_034485565.1,XP_017954744.1:XP_037732328.1,XP_039150856.1:XP_002019751.1,XP_037732328.1:XP_001998386.1,FBpp0081820:XP_034665615.1,XP_034665615.1:XP_037732328.1,XP_034130246.1:XP_020817641.1,XP_033167506.1:XP_034665615.1,XP_039150856.1:XP_043653042.1,XP_023169555.1:XP_039150856.1,XP_036671878.1:XP_017012952.1,XP_017102307.2:XP_037732328.1,XP_017036734.1:XP_001998386.1,XP_002031661.1:XP_034130246.1,XP_034130246.1:XP_039493413.1,XP_034130246.1:XP_002073208.1,XP_017113993.1:XP_017083702.1,FBpp0081820:XP_017083702.1,XP_017012952.1:XP_017083702.1,XP_016985047.1:XP_017113993.1,XP_030565653.1:XP_034665615.1,XP_016950469.1:XP_017039958.1,XP_017039958.1:XP_036671878.1,XP_036671878.1:FBpp0081820,XP_017012952.1:XP_034665615.1,XP_002031661.1:XP_033167506.1,XP_033167506.1:XP_002073208.1,XP_017036734.1:XP_023169555.1,XP_039150856.1:XP_017113993.1,XP_017102307.2:XP_043653042.1,XP_001954428.1:XP_017012952.1,XP_039493413.1:XP_032592770.1,XP_030565653.1:XP_002073208.1,XP_001954428.1:XP_034130246.1,XP_023169555.1:XP_017039958.1,XP_033167506.1:XP_043653042.1,XP_023169555.1:XP_017954744.1,XP_022209946.1:XP_016985047.1,XP_016985047.1:XP_030565653.1,XP_036671878.1:XP_034665615.1,XP_034130246.1:XP_002019751.1,XP_030565653.1:XP_033167506.1,XP_022209946.1:XP_017102307.2,XP_001980597.1:XP_036671878.1,XP_020817641.1:XP_037732328.1,XP_034130246.1:XP_001998386.1,XP_001954428.1:XP_033167506.1,XP_002097177.1:XP_017113993.1,XP_016985047.1:XP_017102307.2,XP_034479600.1:FBpp0081820,XP_017036734.1:XP_034130246.1,XP_001954428.1:XP_001359932.1,XP_023169555.1:XP_043653042.1,XP_017954744.1:XP_033167506.1,XP_020817641.1:XP_036671878.1,XP_001980597.1:XP_037732328.1,XP_017039958.1:XP_001998386.1,XP_033167506.1:XP_001998386.1,XP_016950469.1:XP_032592770.1,XP_016950469.1:XP_002056319.1,XP_039493413.1:XP_017012952.1,XP_017954744.1:XP_017102307.2,XP_001359932.1:XP_002056319.1,XP_017036734.1:XP_017039958.1,XP_016022664.2:XP_017083702.1,XP_017102307.2:XP_001998386.1,XP_039493413.1:XP_036671878.1,XP_032592770.1:XP_017113993.1,XP_032592770.1:XP_002019751.1,XP_001359932.1:XP_017102307.2,XP_016022664.2:XP_032592770.1,XP_017113993.1:XP_002056319.1,XP_017036734.1:XP_002073208.1,FBpp0081820:XP_002056319.1,XP_023169555.1:XP_002097177.1,XP_039150856.1:XP_032592770.1,XP_017036734.1:XP_002031661.1,XP_001980597.1:XP_034479600.1,XP_039493413.1:XP_033167506.1,XP_017039958.1:XP_039493413.1,XP_002031661.1:XP_001998386.1,XP_036671878.1:XP_002056319.1,XP_016985047.1:XP_020817641.1,XP_017954744.1:XP_039150856.1,XP_037732328.1:XP_043653042.1,XP_016950469.1:XP_039493413.1,XP_017102307.2:XP_039150856.1,XP_017954744.1:XP_043653042.1,XP_001954428.1:XP_036671878.1,XP_001980597.1:XP_002056319.1,XP_016022664.2:XP_030565653.1,XP_030565653.1:XP_002019751.1,XP_017036734.1:XP_002097177.1,XP_017954744.1:XP_030565653.1,XP_023169555.1:XP_020817641.1,XP_022209946.1:XP_037732328.1,XP_017039958.1:XP_017012952.1,XP_016022664.2:XP_033167506.1,XP_016022664.2:XP_017039958.1,XP_017039958.1:XP_037732328.1,XP_017113993.1:XP_034665615.1,XP_036671878.1:XP_002073208.1
10CF	06BE	4clique	XP_023171055.2:XP_001359240.5,XP_022223027.1:XP_017031775.1,XP_017031775.1:XP_016954050.1,XP_002038565.1:XP_036674940.1,XP_036674940.1:XP_017073691.2,XP_014766899.1:XP_039492458.1,XP_017130846.1:XP_032294708.1,XP_017130846.1:XP_002054719.1,XP_017031775.1:XP_034132007.1,XP_020818293.1:XP_034489177.1,XP_014766899.1:XP_002054719.1,XP_014766899.1:XP_032294708.1,XP_002054719.1:XP_022223027.1,XP_032294708.1:XP_022223027.1,XP_022223027.1:XP_001359240.5,XP_037729902.1:XP_034489177.1,XP_034132007.1:XP_032294708.1,XP_034132007.1:XP_002054719.1,XP_034132007.1:FBpp0081217,XP_002074140.1:XP_016984458.1,XP_001999555.2:XP_026840743.1,XP_034489177.1:XP_034132007.1,XP_036674940.1:XP_001999555.2,XP_016033459.1:XP_002074140.1,XP_002038565.1:XP_016984458.1,XP_017073691.2:XP_016984458.1,XP_026840743.1:XP_033165217.1,XP_017046673.1:XP_039492458.1,XP_043651830.1:XP_030563744.1,XP_036674940.1:XP_026840743.1,XP_037729902.1:XP_034132007.1,XP_034662153.1:XP_034489177.1,XP_043651830.1:XP_039492458.1,XP_043651830.1:XP_017031775.1,XP_002054719.1:XP_032592967.1,XP_032294708.1:XP_032592967.1,XP_002038565.1:XP_001979076.1,XP_017073691.2:XP_001979076.1,XP_001979076.1:XP_039492458.1,XP_017031775.1:XP_001359240.5,XP_034662153.1:XP_022223027.1,XP_017130846.1:XP_030563744.1,XP_001999555.2:XP_016984458.1,XP_017130846.1:XP_014766899.1,XP_002038565.1:XP_001999555.2,XP_001999555.2:XP_017073691.2,XP_014766899.1:XP_033165217.1,XP_014766899.1:XP_001979076.1,XP_002098159.1:XP_034132007.1,XP_016984458.1:XP_017966435.1,FBpp0081217:XP_016954050.1,XP_002098159.1:XP_022223027.1,XP_020818293.1:XP_016984458.1,XP_002098159.1:XP_032294708.1,XP_002098159.1:XP_002054719.1,XP_030563744.1:XP_034132007.1,XP_001999555.2:XP_014766899.1,XP_017130846.1:XP_044250657.1,XP_030563744.1:XP_016954050.1,XP_030563744.1:XP_017100692.2,XP_036674940.1:XP_001359240.5,XP_002098159.1:XP_034489177.1,XP_044250657.1:FBpp0081217,XP_017046673.1:XP_037729902.1,XP_014766899.1:XP_017031775.1,XP_017100692.2:XP_039492458.1,XP_016954050.1:XP_039492458.1,XP_036674940.1:XP_017130846.1,XP_002038565.1:XP_032294708.1,XP_002038565.1:XP_002054719.1,XP_017100692.2:XP_017031775.1,XP_036674940.1:XP_002054719.1,XP_036674940.1:XP_032294708.1,XP_016033459.1:XP_034489177.1,XP_023171055.2:XP_002098159.1,XP_017073691.2:XP_032294708.1,XP_017073691.2:XP_002054719.1,XP_044250657.1:XP_033165217.1,XP_043651830.1:XP_016033459.1,XP_023171055.2:XP_016954050.1,XP_044250657.1:XP_034132007.1,XP_002038565.1:XP_016954050.1,XP_017073691.2:XP_016954050.1,XP_014766899.1:XP_034489177.1,XP_001979076.1:XP_016954050.1,XP_016033459.1:XP_017031775.1,XP_017130846.1:XP_017031775.1,XP_022223027.1:XP_032294708.1,XP_022223027.1:XP_002054719.1,XP_014766899.1:XP_037729902.1,FBpp0081217:XP_032592967.1,FBpp0081217:XP_016984458.1,XP_002098159.1:XP_016984458.1,XP_002054719.1:XP_001979076.1,XP_032294708.1:XP_001979076.1,XP_002074140.1:XP_016954050.1,XP_016033459.1:XP_017100692.2,XP_023171055.2:XP_014766899.1,XP_002038565.1:XP_030563744.1,XP_017073691.2:XP_030563744.1,XP_020818293.1:XP_001979076.1,XP_017130846.1:XP_037729902.1,XP_017046673.1:XP_002098159.1,XP_002074140.1:XP_001359240.5,XP_017046673.1:XP_034662153.1,XP_037729902.1:XP_033165217.1,XP_023171055.2:XP_039492458.1,XP_034662153.1:XP_039492458.1,XP_016954050.1:XP_032592967.1,FBpp0081217:XP_032294708.1,FBpp0081217:XP_002054719.1,XP_034489177.1:XP_033165217.1,XP_002038565.1:XP_044250657.1,XP_017073691.2:XP_044250657.1,XP_002098159.1:XP_001359240.5,XP_017130846.1:XP_016033459.1,XP_033165217.1:XP_032294708.1,XP_033165217.1:XP_002054719.1,XP_036674940.1:XP_023171055.2,XP_016033459.1:FBpp0081217,XP_002054719.1:XP_033165217.1,XP_032294708.1:XP_033165217.1,XP_017130846.1:XP_033165217.1,XP_017046673.1:XP_001359240.5,XP_026840743.1:XP_017100692.2,XP_017130846.1:XP_002074140.1,XP_036674940.1:XP_017100692.2,XP_017046673.1:XP_002054719.1,XP_017046673.1:XP_032294708.1,XP_026840743.1:XP_034132007.1,XP_030563744.1:XP_001359240.5,XP_037729902.1:XP_032294708.1,XP_037729902.1:XP_002054719.1,XP_002054719.1:XP_016984458.1,XP_032294708.1:XP_016984458.1,XP_002098159.1:XP_032592967.1,XP_043651830.1:XP_014766899.1,XP_001359240.5:XP_032592967.1,XP_026840743.1:XP_032294708.1,XP_026840743.1:XP_002054719.1,XP_026840743.1:FBpp0081217,XP_016033459.1:XP_016984458.1,XP_020818293.1:XP_037729902.1,XP_002038565.1:XP_032592967.1,XP_017073691.2:XP_032592967.1,XP_023171055.2:XP_032592967.1,XP_034662153.1:XP_032294708.1,XP_034662153.1:XP_002054719.1,XP_014766899.1:XP_017966435.1,XP_016033459.1:XP_022223027.1,XP_001999555.2:XP_034662153.1,XP_016033459.1:XP_001999555.2,XP_023171055.2:XP_037729902.1,XP_037729902.1:XP_016984458.1,XP_001359240.5:XP_016954050.1,XP_043651830.1:XP_026840743.1,XP_020818293.1:XP_023171055.2,XP_020818293.1:XP_034662153.1,XP_002038565.1:XP_017966435.1,XP_017073691.2:XP_017966435.1,XP_043651830.1:XP_036674940.1,XP_002074140.1:XP_017966435.1,XP_026840743.1:XP_001979076.1,XP_014766899.1:XP_017100692.2,XP_034489177.1:XP_001359240.5,XP_034662153.1:XP_016984458.1,XP_002038565.1:XP_023171055.2,XP_036674940.1:XP_033165217.1,XP_020818293.1:XP_022223027.1,XP_001979076.1:XP_017031775.1,XP_036674940.1:XP_017966435.1,XP_026840743.1:XP_017966435.1,XP_017130846.1:XP_016954050.1,XP_037729902.1:XP_044250657.1,XP_043651830.1:XP_016984458.1,XP_036674940.1:XP_017046673.1,XP_002038565.1:XP_043651830.1,XP_043651830.1:XP_017073691.2,XP_001999555.2:XP_001359240.5,XP_017100692.2:XP_032592967.1,XP_014766899.1:XP_032294708.1,XP_014766899.1:XP_002054719.1,XP_036674940.1:XP_032592967.1,XP_037729902.1:XP_022223027.1,XP_017130846.1:XP_034662153.1,XP_002074140.1:XP_039492458.1,XP_033165217.1:XP_032592967.1,XP_044250657.1:XP_034662153.1,XP_037729902.1:XP_030563744.1,XP_016033459.1:XP_026840743.1,XP_034662153.1:XP_033165217.1,XP_017130846.1:XP_032592967.1,XP_002074140.1:XP_030563744.1,XP_037729902.1:XP_039492458.1,XP_036674940.1:XP_034662153.1,XP_001359240.5:XP_016984458.1,XP_017046673.1:XP_034132007.1,XP_026840743.1:XP_002054719.1,XP_026840743.1:XP_032294708.1,XP_034662153.1:XP_017100692.2,XP_030563744.1:XP_016984458.1,XP_014766899.1:XP_016984458.1,XP_023171055.2:XP_030563744.1,XP_002038565.1:XP_014766899.1,XP_026840743.1:XP_002074140.1,XP_017073691.2:XP_014766899.1,XP_001979076.1:XP_017966435.1,XP_017100692.2:XP_016984458.1,XP_017073691.2:XP_017100692.2,XP_002038565.1:XP_017100692.2,XP_030563744.1:XP_034662153.1,XP_001999555.2:XP_033165217.1,XP_030563744.1:XP_002098159.1,XP_022223027.1:XP_033165217.1,XP_017130846.1:XP_017966435.1,XP_043651830.1:XP_032294708.1,XP_043651830.1:XP_002054719.1,XP_002098159.1:XP_017100692.2,XP_002054719.1:XP_017031775.1,XP_032294708.1:XP_017031775.1,XP_043651830.1:XP_032592967.1,XP_001979076.1:XP_034132007.1,XP_014766899.1:XP_002098159.1,XP_036674940.1:XP_002098159.1,XP_044250657.1:XP_002054719.1,XP_044250657.1:XP_032294708.1,XP_030563744.1:XP_022223027.1,XP_034489177.1:FBpp0081217,XP_001999555.2:XP_034132007.1,XP_017130846.1:XP_023171055.2,XP_022223027.1:XP_039492458.1,XP_001999555.2:XP_017031775.1,XP_030563744.1:XP_039492458.1,XP_002038565.1:XP_033165217.1,XP_017073691.2:XP_033165217.1,XP_001359240.5:XP_039492458.1,XP_043651830.1:XP_034662153.1,XP_044250657.1:XP_022223027.1,XP_002074140.1:XP_001979076.1,XP_014766899.1:XP_044250657.1,XP_044250657.1:XP_017966435.1,XP_030563744.1:XP_032592967.1,XP_001999555.2:XP_034489177.1,XP_036674940.1:XP_034132007.1,XP_017100692.2:XP_032294708.1,XP_017100692.2:XP_002054719.1,XP_044250657.1:XP_039492458.1,XP_043651830.1:XP_002098159.1,XP_017100692.2:FBpp0081217,XP_017130846.1:XP_016984458.1,XP_017046673.1:XP_017031775.1,XP_001999555.2:XP_037729902.1,XP_043651830.1:XP_016954050.1,XP_026840743.1:XP_034489177.1,XP_001979076.1:XP_001359240.5,XP_001979076.1:FBpp0081217,XP_020818293.1:XP_002074140.1,XP_023171055.2:XP_016984458.1,XP_030563744.1:XP_017966435.1,XP_044250657.1:XP_032592967.1,XP_017046673.1:XP_014766899.1,XP_016033459.1:XP_001979076.1,XP_034489177.1:XP_016984458.1,XP_002098159.1:XP_034662153.1,XP_002074140.1:XP_022223027.1,XP_044250657.1:XP_001979076.1,XP_001999555.2:XP_023171055.2,XP_016033459.1:XP_034132007.1,XP_043651830.1:XP_044250657.1,XP_020818293.1:XP_002098159.1,XP_002038565.1:XP_037729902.1,XP_017073691.2:XP_037729902.1,XP_022223027.1:XP_016984458.1,XP_017130846.1:XP_017100692.2,XP_036674940.1:XP_017031775.1,XP_002038565.1:XP_022223027.1,XP_017073691.2:XP_022223027.1,XP_002074140.1:XP_002054719.1,XP_002074140.1:XP_032294708.1,XP_033165217.1:XP_017100692.2,XP_001979076.1:XP_017100692.2,XP_017130846.1:XP_017046673.1,XP_036674940.1:XP_016954050.1,XP_043651830.1:FBpp0081217,XP_044250657.1:XP_017031775.1,XP_037729902.1:XP_002098159.1,XP_017100692.2:XP_016954050.1,XP_022223027.1:XP_017100692.2,XP_044250657.1:XP_032294708.1,XP_044250657.1:XP_002054719.1,XP_016984458.1:XP_032592967.1,XP_017130846.1:XP_002098159.1,XP_016033459.1:XP_002098159.1,XP_020818293.1:XP_030563744.1,XP_023171055.2:XP_032294708.1,XP_023171055.2:XP_002054719.1,XP_043651830.1:XP_002074140.1,XP_030563744.1:XP_017031775.1,XP_017130846.1:XP_001359240.5,XP_032294708.1:XP_017966435.1,XP_002054719.1:XP_017966435.1,XP_020818293.1:XP_001359240.5,XP_014766899.1:XP_030563744.1,XP_017046673.1:XP_026840743.1,XP_002054719.1:XP_034132007.1,XP_032294708.1:XP_034132007.1,XP_020818293.1:XP_032592967.1,XP_044250657.1:XP_017100692.2,XP_032294708.1:XP_039492458.1,XP_002054719.1:XP_039492458.1,XP_043651830.1:XP_017130846.1,XP_017046673.1:FBpp0081217,XP_030563744.1:FBpp0081217,XP_030563744.1:XP_032294708.1,XP_030563744.1:XP_002054719.1,XP_043651830.1:XP_033165217.1,XP_043651830.1:XP_001979076.1,XP_034489177.1:XP_022223027.1,XP_037729902.1:XP_001359240.5,XP_034132007.1:XP_001359240.5,XP_026840743.1:XP_030563744.1,XP_020818293.1:XP_044250657.1,XP_020818293.1:XP_002054719.1,XP_020818293.1:XP_032294708.1,XP_001999555.2:XP_032592967.1,XP_026840743.1:XP_001359240.5,XP_032294708.1:XP_032592967.1,XP_002054719.1:XP_032592967.1,XP_043651830.1:XP_022223027.1,XP_001979076.1:XP_034489177.1,XP_023171055.2:XP_034662153.1,XP_043651830.1:XP_001999555.2,XP_037729902.1:XP_016954050.1,XP_002038565.1:XP_034662153.1,XP_017073691.2:XP_034662153.1,XP_020818293.1:XP_017966435.1,XP_036674940.1:XP_016984458.1,XP_034662153.1:XP_001359240.5,XP_014766899.1:XP_002074140.1,XP_002074140.1:XP_017100692.2,XP_034662153.1:FBpp0081217,XP_002038565.1:XP_026840743.1,XP_001999555.2:XP_017966435.1,XP_034489177.1:XP_017031775.1,XP_017073691.2:XP_026840743.1,XP_017130846.1:XP_034132007.1,XP_036674940.1:XP_002074140.1,XP_016033459.1:XP_014766899.1,XP_002098159.1:XP_039492458.1,XP_017130846.1:XP_022223027.1,XP_017031775.1:XP_032294708.1,XP_017031775.1:XP_002054719.1,XP_002054719.1:XP_016954050.1,XP_032294708.1:XP_016954050.1,XP_017046673.1:XP_023171055.2,XP_043651830.1:XP_034489177.1,XP_001979076.1:XP_022223027.1,XP_017046673.1:XP_016984458.1,XP_032294708.1:XP_016954050.1,XP_002054719.1:XP_016954050.1,XP_022223027.1:XP_016954050.1,XP_002098159.1:FBpp0081217,XP_001999555.2:XP_016954050.1,XP_001999555.2:XP_017100692.2,XP_043651830.1:XP_037729902.1,XP_017046673.1:XP_002074140.1,XP_017046673.1:XP_017966435.1,XP_016033459.1:XP_001359240.5,XP_020818293.1:XP_001999555.2,XP_023171055.2:XP_033165217.1,XP_002038565.1:FBpp0081217,XP_017073691.2:FBpp0081217,XP_023171055.2:FBpp0081217,XP_036674940.1:XP_016033459.1,XP_017130846.1:XP_034489177.1,XP_002038565.1:XP_001359240.5,XP_017073691.2:XP_001359240.5,XP_034662153.1:XP_016954050.1,XP_020818293.1:FBpp0081217,XP_002074140.1:XP_033165217.1,XP_032592967.1:XP_039492458.1,XP_020818293.1:XP_032294708.1,XP_020818293.1:XP_002054719.1,XP_017046673.1:XP_032592967.1,XP_034489177.1:XP_017100692.2,XP_014766899.1:XP_001359240.5,XP_002054719.1:XP_017966435.1,XP_032294708.1:XP_017966435.1,XP_022223027.1:XP_032592967.1,XP_017046673.1:XP_044250657.1,XP_001999555.2:XP_032294708.1,XP_001999555.2:XP_002054719.1,XP_036674940.1:XP_037729902.1,XP_001999555.2:FBpp0081217,XP_002054719.1:XP_039492458.1,XP_032294708.1:XP_039492458.1,XP_037729902.1:XP_017100692.2,XP_002054719.1:XP_034662153.1,XP_032294708.1:XP_034662153.1,XP_039492458.1:XP_017966435.1,XP_002074140.1:XP_034132007.1,XP_017046673.1:XP_022223027.1,XP_023171055.2:XP_001979076.1,XP_022223027.1:XP_017966435.1,XP_017130846.1:XP_026840743.1,XP_017046673.1:XP_030563744.1,XP_017046673.1:XP_001979076.1,XP_023171055.2:XP_022223027.1,XP_002098159.1:XP_017966435.1,XP_016033459.1:XP_037729902.1,XP_026840743.1:XP_017031775.1,XP_023171055.2:XP_034132007.1,XP_002074140.1:XP_034489177.1,XP_044250657.1:XP_016954050.1,XP_043651830.1:XP_001359240.5,XP_026840743.1:XP_016954050.1,XP_023171055.2:XP_017966435.1,XP_017130846.1:XP_039492458.1,XP_001999555.2:XP_002098159.1,XP_030563744.1:XP_033165217.1,XP_020818293.1:XP_039492458.1,XP_002038565.1:XP_002054719.1,XP_002038565.1:XP_032294708.1,XP_017073691.2:XP_002054719.1,XP_017073691.2:XP_032294708.1,XP_001999555.2:XP_022223027.1,XP_033165217.1:XP_001359240.5,XP_016033459.1:XP_002054719.1,XP_016033459.1:XP_032294708.1,XP_001999555.2:XP_030563744.1,XP_002098159.1:XP_033165217.1,XP_033165217.1:FBpp0081217,XP_014766899.1:XP_034132007.1,XP_036674940.1:XP_044250657.1,XP_017130846.1:FBpp0081217,XP_001999555.2:XP_039492458.1,XP_002098159.1:XP_002054719.1,XP_002098159.1:XP_032294708.1,XP_002054719.1:FBpp0081217,XP_032294708.1:FBpp0081217,XP_002038565.1:XP_034489177.1,XP_017073691.2:XP_034489177.1,XP_044250657.1:XP_034489177.1,XP_033165217.1:XP_017031775.1,XP_017046673.1:XP_034489177.1,XP_043651830.1:XP_023171055.2,FBpp0081217:XP_017966435.1,XP_002074140.1:XP_002098159.1,XP_001999555.2:XP_002054719.1,XP_001999555.2:XP_032294708.1,FBpp0081217:XP_039492458.1,XP_034489177.1:XP_017966435.1,XP_001999555.2:XP_044250657.1,XP_017100692.2:XP_001359240.5,XP_036674940.1:XP_030563744.1,XP_014766899.1:XP_026840743.1,XP_017031775.1:XP_016984458.1,XP_022223027.1:FBpp0081217,XP_036674940.1:XP_014766899.1,XP_030563744.1:XP_034489177.1,XP_043651830.1:XP_034132007.1,XP_034489177.1:XP_032592967.1,XP_001979076.1:XP_032294708.1,XP_001979076.1:XP_002054719.1,XP_037729902.1:XP_017031775.1,XP_017046673.1:XP_001999555.2,XP_017100692.2:XP_017966435.1,XP_016954050.1:XP_017966435.1,XP_023171055.2:XP_017100692.2,XP_017130846.1:XP_001999555.2,XP_033165217.1:XP_017966435.1,XP_001999555.2:XP_001979076.1,XP_016033459.1:XP_039492458.1,XP_034489177.1:XP_016954050.1,XP_002074140.1:XP_044250657.1,XP_002038565.1:XP_017046673.1,XP_017046673.1:XP_017073691.2,XP_017130846.1:XP_020818293.1,XP_017130846.1:XP_002054719.1,XP_017130846.1:XP_032294708.1,XP_002038565.1:XP_017073691.2,XP_020818293.1:XP_017031775.1,XP_023171055.2:XP_044250657.1,XP_017100692.2:XP_034132007.1,XP_034132007.1:XP_016954050.1,XP_002038565.1:XP_016033459.1,XP_016033459.1:XP_017073691.2,XP_001979076.1:XP_032592967.1,XP_034489177.1:XP_032294708.1,XP_034489177.1:XP_002054719.1,XP_044250657.1:XP_002098159.1,XP_026840743.1:XP_034662153.1,XP_016033459.1:XP_033165217.1,XP_020818293.1:XP_034132007.1,XP_001979076.1:XP_016984458.1,XP_043651830.1:XP_017966435.1,XP_044250657.1:XP_001359240.5,XP_002054719.1:XP_001359240.5,XP_032294708.1:XP_001359240.5,XP_026840743.1:XP_016984458.1,XP_020818293.1:XP_026840743.1,XP_032592967.1:XP_017966435.1,XP_044250657.1:XP_030563744.1,XP_030563744.1:XP_002054719.1,XP_030563744.1:XP_032294708.1,XP_001359240.5:XP_017966435.1,XP_036674940.1:XP_020818293.1,XP_002098159.1:XP_017031775.1,XP_034662153.1:XP_017031775.1,XP_002038565.1:XP_002074140.1,XP_017073691.2:XP_002074140.1,XP_037729902.1:XP_026840743.1,XP_002098159.1:XP_016954050.1,XP_023171055.2:XP_002074140.1,XP_037729902.1:FBpp0081217,XP_014766899.1:XP_032592967.1,XP_043651830.1:XP_017100692.2,XP_001979076.1:XP_033165217.1,XP_036674940.1:XP_001979076.1,XP_017046673.1:XP_016954050.1,XP_016984458.1:XP_032294708.1,XP_016984458.1:XP_002054719.1,XP_016033459.1:XP_032592967.1,XP_001999555.2:XP_002074140.1,XP_017130846.1:XP_001979076.1,XP_033165217.1:XP_016984458.1,XP_037729902.1:XP_034662153.1,XP_017046673.1:XP_033165217.1,XP_034132007.1:XP_016984458.1,XP_002074140.1:XP_032592967.1,XP_033165217.1:XP_039492458.1,XP_002038565.1:XP_034132007.1,XP_017073691.2:XP_034132007.1,XP_002074140.1:XP_032294708.1,XP_002074140.1:XP_002054719.1,XP_034662153.1:XP_034132007.1,XP_017031775.1:FBpp0081217,XP_020818293.1:XP_016033459.1,XP_016033459.1:XP_017966435.1,XP_034662153.1:XP_017966435.1,XP_002038565.1:XP_020818293.1,XP_020818293.1:XP_017073691.2,XP_030563744.1:XP_001979076.1,XP_017031775.1:XP_039492458.1,XP_014766899.1:XP_016954050.1,FBpp0081217:XP_001359240.5,XP_022223027.1:XP_034132007.1,XP_026840743.1:XP_032592967.1,XP_001359240.5:XP_032294708.1,XP_001359240.5:XP_002054719.1,XP_023171055.2:XP_002054719.1,XP_023171055.2:XP_032294708.1,XP_001979076.1:XP_034662153.1,XP_020818293.1:XP_014766899.1,XP_043651830.1:XP_017046673.1,XP_023171055.2:XP_034489177.1,XP_002038565.1:XP_002098159.1,XP_017073691.2:XP_002098159.1,XP_037729902.1:XP_002074140.1,XP_002054719.1:XP_034489177.1,XP_032294708.1:XP_034489177.1,XP_034132007.1:XP_039492458.1,XP_016033459.1:XP_032294708.1,XP_016033459.1:XP_002054719.1,XP_034662153.1:XP_032592967.1,XP_037729902.1:XP_017966435.1,XP_016033459.1:XP_016954050.1,XP_026840743.1:XP_039492458.1,XP_034489177.1:XP_039492458.1,XP_037729902.1:XP_002054719.1,XP_037729902.1:XP_032294708.1,XP_036674940.1:XP_039492458.1,XP_017046673.1:XP_032294708.1,XP_017046673.1:XP_002054719.1,XP_016984458.1:XP_016954050.1,XP_002054719.1:XP_017100692.2,XP_032294708.1:XP_017100692.2,XP_034132007.1:XP_032592967.1,XP_026840743.1:XP_022223027.1,XP_023171055.2:XP_017031775.1,XP_033165217.1:XP_016954050.1,XP_002074140.1:XP_034662153.1,XP_002038565.1:XP_017031775.1,XP_017073691.2:XP_017031775.1,XP_036674940.1:XP_022223027.1,XP_037729902.1:XP_032592967.1,XP_014766899.1:FBpp0081217,XP_020818293.1:XP_017046673.1,XP_016033459.1:XP_034662153.1,XP_002074140.1:XP_017031775.1,XP_026840743.1:XP_002098159.1,XP_002098159.1:XP_001979076.1,XP_017031775.1:XP_017966435.1,XP_023171055.2:XP_026840743.1,XP_043651830.1:XP_020818293.1,XP_034132007.1:XP_017966435.1,XP_017046673.1:XP_017100692.2,XP_026840743.1:XP_044250657.1,XP_014766899.1:XP_034662153.1,XP_002074140.1:FBpp0081217,XP_020818293.1:XP_033165217.1,XP_016033459.1:XP_030563744.1,XP_017031775.1:XP_032592967.1,XP_043651830.1:XP_002054719.1,XP_043651830.1:XP_032294708.1,XP_037729902.1:XP_001979076.1,XP_016033459.1:XP_017046673.1,XP_016984458.1:XP_039492458.1,XP_033165217.1:XP_034132007.1,XP_002038565.1:XP_039492458.1,XP_017073691.2:XP_039492458.1,XP_002038565.1:XP_017130846.1,XP_017130846.1:XP_017073691.2,XP_036674940.1:XP_032294708.1,XP_036674940.1:XP_002054719.1,XP_016033459.1:XP_023171055.2,XP_036674940.1:FBpp0081217,XP_014766899.1:XP_022223027.1,XP_016033459.1:XP_044250657.1,XP_036674940.1:XP_034489177.1,XP_023171055.2:XP_017073691.2,XP_020818293.1:XP_016954050.1,XP_020818293.1:XP_017100692.2
15B1	06BF	4clique	XP_034131785.1:XP_023171018.1,XP_002070644.1:XP_034486234.1,XP_017073689.2:XP_002070644.1,XP_002102368.1:XP_039492126.1,XP_016997539.2:XP_002038564.1,XP_017073689.2:XP_037730455.1,XP_002137699.2:XP_037730455.1,XP_016938100.1:XP_043653878.1,XP_034131785.1:XP_026840736.1,FBpp0081216:XP_002098158.1,XP_002054718.1:XP_001954617.1,XP_032294705.1:XP_001954617.1,XP_016997539.2:XP_026840736.1,XP_016954252.1:XP_034131785.1,XP_016984460.2:XP_020818348.1,XP_017046685.1:XP_017966425.2,XP_002070644.1:XP_002098158.1,XP_002102368.1:XP_023171018.1,XP_002054718.1:XP_039492126.1,XP_032294705.1:XP_039492126.1,XP_002070644.1:XP_001979075.3,XP_002038564.1:XP_037730455.1,XP_017073689.2:XP_016997539.2,XP_002137699.2:XP_002102368.1,XP_016984460.2:XP_001954617.1,XP_016997539.2:XP_016984460.2,XP_016938100.1:XP_017966425.2,XP_017966425.2:XP_002098158.1,XP_017100691.2:XP_017031853.1,XP_033165215.1:XP_034662152.1,XP_002102368.1:XP_001999556.1,XP_017100691.2:XP_022223015.1,XP_034486234.1:XP_033165215.1,XP_016954252.1:XP_017046685.1,XP_020818348.1:XP_001954617.1,XP_017073689.2:XP_017031853.1,XP_001990747.1:XP_034662152.1,XP_022223015.1:XP_034486234.1,XP_043653878.1:XP_017046685.1,XP_017046685.1:XP_034486234.1,XP_043653878.1:XP_022223015.1,XP_022223015.1:XP_034662152.1,XP_002070644.1:XP_033165215.1,XP_002038564.1:XP_017130924.1,XP_002054718.1:XP_023171018.1,XP_032294705.1:XP_023171018.1,XP_017100691.2:FBpp0081216,XP_001990747.1:XP_026840736.1,XP_002137699.2:XP_022223015.1,XP_016997539.2:XP_017100691.2,XP_017966425.2:XP_034662152.1,XP_034131785.1:XP_020818348.1,XP_002102368.1:XP_034131785.1,XP_016938100.1:FBpp0081216,XP_032294705.1:XP_037730455.1,XP_002054718.1:XP_037730455.1,XP_022223015.1:XP_016984460.2,XP_016997539.2:XP_001990747.1,XP_017073689.2:XP_017130924.1,XP_002137699.2:XP_034662152.1,XP_002054718.1:XP_016954252.1,XP_032294705.1:XP_016954252.1,XP_016954252.1:XP_001979075.3,XP_016997539.2:FBpp0081216,XP_016938100.1:XP_017100691.2,XP_016984460.2:XP_034662152.1,XP_032294705.1:XP_016984460.2,XP_002054718.1:XP_016984460.2,XP_017073689.2:XP_034662152.1,XP_034131785.1:XP_001979075.3,XP_001999556.1:XP_033165215.1,XP_002102368.1:XP_043653878.1,XP_017130924.1:XP_030563856.1,XP_016954252.1:XP_039492126.1,XP_033165215.1:XP_017031853.1,XP_022223015.1:XP_001999556.1,XP_002102368.1:XP_002070644.1,XP_001979075.3:XP_023171018.1,XP_001999556.1:XP_017031853.1,XP_016984460.2:XP_017966425.2,XP_017046685.1:XP_020818348.1,XP_017100691.2:XP_001954617.1,XP_002054718.1:XP_034486234.1,XP_032294705.1:XP_034486234.1,XP_001999556.1:XP_002098158.1,XP_002137699.2:XP_002070644.1,XP_001979075.3:XP_001954617.1,XP_002038564.1:XP_034486234.1,XP_002102368.1:XP_017966425.2,XP_043653878.1:XP_034131785.1,XP_017046685.1:XP_016984460.2,XP_034131785.1:XP_034662152.1,XP_002102368.1:XP_002098158.1,XP_002070644.1:XP_016984460.2,XP_037730455.1:XP_002098158.1,XP_017966425.2:XP_020818348.1,XP_002137699.2:FBpp0081216,XP_017966425.2:XP_037730455.1,XP_001979075.3:XP_001990747.1,XP_002054718.1:XP_017100691.2,XP_032294705.1:XP_017100691.2,XP_032294705.1:XP_034662152.1,XP_002054718.1:XP_034662152.1,XP_017130924.1:XP_034486234.1,XP_016938100.1:XP_016954252.1,XP_002054718.1:XP_001979075.3,XP_032294705.1:XP_001979075.3,XP_017046685.1:XP_039492126.1,XP_017046685.1:XP_037730455.1,XP_016938100.1:XP_001979075.3,XP_017073689.2:XP_001999556.1,XP_016954252.1:XP_022223015.1,XP_016997539.2:XP_030563856.1,XP_033165215.1:XP_001954617.1,XP_043653878.1:XP_033165215.1,XP_016938100.1:XP_034131785.1,XP_016954252.1:XP_001990747.1,XP_002102368.1:FBpp0081216,XP_002102368.1:XP_017031853.1,XP_043653878.1:XP_001990747.1,XP_002070644.1:XP_001999556.1,XP_017100691.2:XP_020818348.1,XP_001990747.1:XP_034486234.1,XP_017046685.1:XP_026840736.1,XP_030563856.1:XP_037730455.1,XP_001979075.3:XP_034662152.1,XP_002098158.1:XP_034662152.1,XP_002070644.1:XP_030563856.1,XP_002054718.1:XP_026840736.1,XP_032294705.1:XP_026840736.1,XP_034131785.1:XP_001999556.1,XP_016997539.2:XP_039492126.1,XP_016997539.2:XP_020818348.1,XP_016938100.1:XP_017046685.1,XP_032294705.1:XP_002102368.1,XP_002054718.1:XP_002102368.1,XP_034131785.1:XP_037730455.1,XP_017130924.1:XP_023171018.1,XP_002102368.1:XP_026840736.1,XP_002054718.1:XP_002038564.1,XP_032294705.1:XP_002038564.1,XP_016954252.1:XP_037730455.1,XP_017073689.2:XP_034486234.1,XP_016954252.1:XP_026840736.1,XP_034131785.1:XP_016984460.2,XP_017100691.2:XP_034486234.1,XP_002102368.1:XP_037730455.1,XP_020818348.1:XP_001990747.1,XP_016997539.2:XP_016954252.1,XP_022223015.1:XP_030563856.1,XP_001979075.3:FBpp0081216,XP_002038564.1:XP_001954617.1,XP_002102368.1:XP_002038564.1,XP_017130924.1:XP_039492126.1,XP_016984460.2:XP_037730455.1,XP_016984460.2:XP_001990747.1,XP_002070644.1:XP_017966425.2,XP_002102368.1:XP_016984460.2,XP_030563856.1:XP_034662152.1,XP_017046685.1:XP_001979075.3,XP_017100691.2:XP_002098158.1,XP_017100691.2:XP_001979075.3,XP_023171018.1:XP_001954617.1,XP_016997539.2:XP_023171018.1,XP_001990747.1:XP_039492126.1,XP_022223015.1:XP_037730455.1,XP_002102368.1:XP_020818348.1,XP_001990747.1:XP_037730455.1,XP_016954252.1:XP_017031853.1,XP_002070644.1:XP_017031853.1,XP_002137699.2:XP_017130924.1,XP_030563856.1:XP_002098158.1,XP_016938100.1:XP_030563856.1,XP_032294705.1:XP_017100691.2,XP_002054718.1:XP_017100691.2,XP_043653878.1:XP_002054718.1,XP_043653878.1:XP_032294705.1,XP_043653878.1:XP_002098158.1,XP_016938100.1:XP_033165215.1,XP_017073689.2:XP_002054718.1,XP_017073689.2:XP_032294705.1,XP_016938100.1:XP_001990747.1,XP_022223015.1:XP_017966425.2,XP_032294705.1:XP_034486234.1,XP_002054718.1:XP_034486234.1,XP_034131785.1:XP_039492126.1,XP_016997539.2:XP_001999556.1,XP_034131785.1:XP_017046685.1,XP_043653878.1:XP_001954617.1,XP_020818348.1:XP_033165215.1,XP_034486234.1:XP_001954617.1,XP_017073689.2:XP_001954617.1,XP_017073689.2:XP_043653878.1,XP_002137699.2:XP_016997539.2,XP_002102368.1:XP_034486234.1,XP_002137699.2:XP_002098158.1,XP_002137699.2:XP_016938100.1,XP_001990747.1:FBpp0081216,XP_001979075.3:XP_016984460.2,XP_037730455.1:XP_026840736.1,XP_017966425.2:XP_023171018.1,XP_002070644.1:XP_026840736.1,XP_016938100.1:XP_016997539.2,XP_017100691.2:XP_034662152.1,XP_017966425.2:XP_001954617.1,XP_002098158.1:XP_001954617.1,XP_002137699.2:XP_017100691.2,XP_016954252.1:XP_030563856.1,XP_016938100.1:XP_017073689.2,XP_016997539.2:XP_022223015.1,XP_017046685.1:XP_023171018.1,XP_002054718.1:XP_033165215.1,XP_032294705.1:XP_033165215.1,XP_002102368.1:XP_001979075.3,XP_002070644.1:XP_023171018.1,XP_002137699.2:XP_034486234.1,XP_023171018.1:XP_033165215.1,XP_016938100.1:XP_017031853.1,XP_034486234.1:XP_023171018.1,XP_016997539.2:XP_034662152.1,XP_016997539.2:XP_043653878.1,XP_022223015.1:XP_039492126.1,XP_017100691.2:XP_001990747.1,XP_017073689.2:FBpp0081216,XP_037730455.1:FBpp0081216,XP_016938100.1:XP_017130924.1,XP_002102368.1:XP_017046685.1,XP_016954252.1:XP_001999556.1,XP_017073689.2:XP_022223015.1,XP_032294705.1:XP_002038564.1,XP_002054718.1:XP_002038564.1,XP_017130924.1:XP_002098158.1,XP_032294705.1:XP_002098158.1,XP_002054718.1:XP_002098158.1,XP_016938100.1:XP_032294705.1,XP_016938100.1:XP_002054718.1,XP_016954252.1:XP_016984460.2,XP_017130924.1:XP_017031853.1,XP_001990747.1:XP_030563856.1,XP_034131785.1:XP_034486234.1,XP_017100691.2:XP_030563856.1,XP_002137699.2:XP_016954252.1,XP_032294705.1:XP_017046685.1,XP_002054718.1:XP_017046685.1,XP_016938100.1:XP_039492126.1,XP_030563856.1:XP_034486234.1,XP_017073689.2:XP_023171018.1,XP_002038564.1:XP_022223015.1,XP_017130924.1:XP_034662152.1,XP_001979075.3:XP_017031853.1,XP_034131785.1:XP_001990747.1,XP_002054718.1:XP_017031853.1,XP_032294705.1:XP_017031853.1,XP_017073689.2:XP_026840736.1,XP_016938100.1:XP_002098158.1,XP_032294705.1:XP_017130924.1,XP_002054718.1:XP_017130924.1,XP_002102368.1:XP_001954617.1,XP_034131785.1:XP_017966425.2,XP_033165215.1:FBpp0081216,XP_017100691.2:XP_002070644.1,XP_026840736.1:XP_001954617.1,XP_039492126.1:XP_034662152.1,XP_002137699.2:XP_002038564.1,XP_017046685.1:FBpp0081216,XP_016997539.2:XP_002054718.1,XP_016997539.2:XP_032294705.1,XP_016997539.2:XP_002098158.1,XP_039492126.1:XP_026840736.1,XP_034486234.1:XP_002098158.1,XP_032294705.1:XP_017031853.1,XP_002054718.1:XP_017031853.1,XP_002054718.1:XP_001999556.1,XP_032294705.1:XP_001999556.1,XP_017966425.2:FBpp0081216,XP_002137699.2:XP_001990747.1,XP_023171018.1:XP_037730455.1,XP_001990747.1:XP_023171018.1,XP_032294705.1:XP_026840736.1,XP_002054718.1:XP_026840736.1,XP_002054718.1:XP_037730455.1,XP_032294705.1:XP_037730455.1,XP_017046685.1:XP_002098158.1,XP_034486234.1:FBpp0081216,XP_001999556.1:XP_001954617.1,XP_032294705.1:XP_016997539.2,XP_002054718.1:XP_016997539.2,XP_017073689.2:XP_020818348.1,XP_033165215.1:XP_026840736.1,XP_002054718.1:XP_034131785.1,XP_032294705.1:XP_034131785.1,XP_017100691.2:XP_017046685.1,XP_002038564.1:XP_034131785.1,XP_016997539.2:XP_034131785.1,XP_001999556.1:XP_039492126.1,XP_002038564.1:XP_030563856.1,XP_017031853.1:XP_026840736.1,XP_002102368.1:XP_001990747.1,XP_017073689.2:XP_017046685.1,XP_020818348.1:XP_039492126.1,XP_020818348.1:XP_037730455.1,XP_043653878.1:XP_002038564.1,XP_017046685.1:XP_030563856.1,XP_023171018.1:XP_017031853.1,XP_002137699.2:XP_017031853.1,XP_032294705.1:XP_001990747.1,XP_002054718.1:XP_001990747.1,XP_016938100.1:XP_002070644.1,XP_016984460.2:XP_026840736.1,XP_016938100.1:XP_037730455.1,XP_002137699.2:XP_026840736.1,XP_016954252.1:XP_002098158.1,XP_002038564.1:XP_002098158.1,XP_020818348.1:FBpp0081216,XP_032294705.1:XP_030563856.1,XP_002054718.1:XP_030563856.1,XP_034486234.1:XP_026840736.1,XP_017100691.2:XP_039492126.1,XP_002070644.1:XP_001954617.1,XP_043653878.1:XP_039492126.1,XP_002102368.1:XP_016954252.1,XP_001990747.1:XP_033165215.1,XP_022223015.1:XP_033165215.1,XP_016954252.1:XP_001954617.1,XP_043653878.1:XP_016954252.1,XP_032294705.1:XP_017966425.2,XP_002054718.1:XP_017966425.2,XP_001999556.1:XP_017966425.2,XP_017100691.2:XP_016984460.2,XP_017100691.2:XP_017130924.1,XP_002038564.1:FBpp0081216,XP_002137699.2:XP_017046685.1,XP_017046685.1:XP_017130924.1,XP_030563856.1:XP_017031853.1,XP_017966425.2:XP_039492126.1,XP_016984460.2:XP_033165215.1,XP_001990747.1:XP_002098158.1,XP_039492126.1:XP_002098158.1,XP_023171018.1:FBpp0081216,XP_016984460.2:XP_034486234.1,XP_034131785.1:XP_022223015.1,XP_030563856.1:XP_026840736.1,XP_017073689.2:XP_030563856.1,XP_017130924.1:FBpp0081216,XP_002038564.1:XP_017100691.2,XP_002102368.1:XP_033165215.1,XP_020818348.1:XP_034486234.1,XP_017046685.1:XP_001954617.1,XP_039492126.1:FBpp0081216,XP_016954252.1:XP_033165215.1,XP_022223015.1:XP_001954617.1,XP_002137699.2:XP_034131785.1,XP_016984460.2:XP_002098158.1,XP_017031853.1:XP_034662152.1,XP_017073689.2:XP_001990747.1,XP_002102368.1:XP_022223015.1,XP_016954252.1:XP_023171018.1,XP_002038564.1:XP_034662152.1,XP_043653878.1:XP_017966425.2,XP_034131785.1:XP_033165215.1,XP_001979075.3:XP_026840736.1,XP_017073689.2:XP_017966425.2,XP_002038564.1:XP_026840736.1,XP_022223015.1:XP_002098158.1,XP_002054718.1:XP_022223015.1,XP_032294705.1:XP_022223015.1,XP_017073689.2:XP_016984460.2,XP_002102368.1:XP_016997539.2,XP_030563856.1:XP_033165215.1,XP_043653878.1:XP_016984460.2,XP_002137699.2:XP_017073689.2,XP_034131785.1:XP_002070644.1,XP_016938100.1:XP_002038564.1,XP_016984460.2:XP_023171018.1,XP_001979075.3:XP_017966425.2,XP_016954252.1:XP_002070644.1,XP_002137699.2:XP_002054718.1,XP_002137699.2:XP_032294705.1,XP_043653878.1:XP_037730455.1,XP_017966425.2:XP_030563856.1,XP_037730455.1:XP_001954617.1,XP_017073689.2:XP_016954252.1,XP_016954252.1:XP_034486234.1,XP_017046685.1:XP_033165215.1,XP_043653878.1:XP_017100691.2,XP_001979075.3:XP_034486234.1,XP_002038564.1:XP_001999556.1,XP_032294705.1:XP_016954252.1,XP_002054718.1:XP_016954252.1,XP_017073689.2:XP_034131785.1,XP_017130924.1:XP_001990747.1,XP_017966425.2:XP_033165215.1,XP_002054718.1:XP_020818348.1,XP_032294705.1:XP_020818348.1,XP_039492126.1:XP_023171018.1,XP_002102368.1:XP_002054718.1,XP_002102368.1:XP_032294705.1,XP_002038564.1:XP_020818348.1,XP_033165215.1:XP_002098158.1,XP_002038564.1:XP_039492126.1,XP_002102368.1:XP_017130924.1,XP_002054718.1:XP_001990747.1,XP_032294705.1:XP_001990747.1,XP_017130924.1:XP_020818348.1,XP_002137699.2:XP_001999556.1,XP_034131785.1:XP_017031853.1,XP_043653878.1:XP_030563856.1,XP_017130924.1:XP_001954617.1,XP_016984460.2:XP_001999556.1,XP_034131785.1:XP_002098158.1,XP_002137699.2:XP_023171018.1,XP_026840736.1:FBpp0081216,XP_002137699.2:XP_032294705.1,XP_002137699.2:XP_002054718.1,XP_037730455.1:XP_017031853.1,XP_001990747.1:XP_001954617.1,XP_002054718.1:XP_030563856.1,XP_032294705.1:XP_030563856.1,XP_001999556.1:XP_037730455.1,XP_016938100.1:XP_023171018.1,XP_002038564.1:XP_023171018.1,XP_016938100.1:XP_034486234.1,XP_039492126.1:XP_030563856.1,XP_016954252.1:XP_017130924.1,XP_016984460.2:XP_017031853.1,XP_017966425.2:XP_026840736.1,XP_016997539.2:XP_002070644.1,XP_017073689.2:XP_001979075.3,XP_017073689.2:XP_002098158.1,XP_023171018.1:XP_026840736.1,XP_032294705.1:XP_033165215.1,XP_002054718.1:XP_033165215.1,XP_016997539.2:XP_034486234.1,XP_017966425.2:XP_017031853.1,XP_002038564.1:XP_016954252.1,XP_032294705.1:XP_001999556.1,XP_002054718.1:XP_001999556.1,XP_002102368.1:XP_017073689.2,XP_017046685.1:XP_001990747.1,XP_022223015.1:XP_001990747.1,XP_002070644.1:XP_037730455.1,XP_001990747.1:XP_017031853.1,XP_043653878.1:XP_026840736.1,XP_022223015.1:XP_017031853.1,XP_017100691.2:XP_026840736.1,XP_034486234.1:XP_037730455.1,XP_002070644.1:XP_034662152.1,XP_039492126.1:XP_034486234.1,XP_037730455.1:XP_034662152.1,XP_034131785.1:XP_030563856.1,XP_017031853.1:FBpp0081216,XP_001979075.3:XP_017130924.1,XP_002054718.1:FBpp0081216,XP_032294705.1:FBpp0081216,XP_017100691.2:XP_023171018.1,XP_001979075.3:XP_001999556.1,XP_002038564.1:XP_033165215.1,XP_002070644.1:XP_017130924.1,XP_002038564.1:XP_017046685.1,XP_002054718.1:XP_017046685.1,XP_032294705.1:XP_017046685.1,XP_001979075.3:XP_039492126.1,XP_016984460.2:FBpp0081216,XP_002137699.2:XP_033165215.1,XP_032294705.1:XP_043653878.1,XP_002054718.1:XP_043653878.1,XP_002137699.2:XP_030563856.1,XP_043653878.1:XP_001999556.1,XP_002070644.1:XP_001990747.1,XP_002038564.1:XP_017966425.2,XP_017073689.2:XP_033165215.1,XP_020818348.1:XP_026840736.1,XP_002054718.1:XP_017966425.2,XP_032294705.1:XP_017966425.2,XP_016997539.2:XP_017130924.1,XP_039492126.1:XP_017031853.1,XP_002137699.2:XP_017966425.2,XP_023171018.1:XP_002098158.1,XP_039492126.1:XP_033165215.1,XP_016954252.1:FBpp0081216,XP_016997539.2:XP_001979075.3,XP_017100691.2:XP_001999556.1,XP_002070644.1:XP_020818348.1,XP_016938100.1:XP_001954617.1,XP_034131785.1:FBpp0081216,XP_026840736.1:XP_002098158.1,XP_022223015.1:XP_017130924.1,XP_032294705.1:XP_039492126.1,XP_002054718.1:XP_039492126.1,XP_002137699.2:XP_043653878.1,XP_001999556.1:XP_030563856.1,XP_002038564.1:XP_017031853.1,XP_043653878.1:XP_023171018.1,XP_032294705.1:XP_001954617.1,XP_002054718.1:XP_001954617.1,XP_016954252.1:XP_017966425.2,XP_043653878.1:XP_034662152.1,XP_043653878.1:XP_034486234.1,XP_017046685.1:XP_022223015.1,XP_017046685.1:XP_017031853.1,XP_030563856.1:XP_023171018.1,XP_032294705.1:XP_034131785.1,XP_002054718.1:XP_034131785.1,XP_039492126.1:XP_001954617.1,XP_017073689.2:XP_017100691.2,XP_020818348.1:XP_017031853.1,XP_022223015.1:XP_020818348.1,XP_032294705.1:XP_001979075.3,XP_002054718.1:XP_001979075.3,XP_016938100.1:XP_034662152.1,XP_017966425.2:XP_034486234.1,XP_002137699.2:XP_039492126.1,XP_016997539.2:XP_017031853.1,XP_017130924.1:XP_037730455.1,XP_016984460.2:XP_039492126.1,XP_001979075.3:XP_033165215.1,XP_002038564.1:XP_001990747.1,XP_020818348.1:XP_023171018.1,XP_016938100.1:XP_022223015.1,XP_002137699.2:XP_001954617.1,XP_032294705.1:XP_017073689.2,XP_002054718.1:XP_017073689.2,XP_001999556.1:XP_017130924.1,XP_002137699.2:XP_020818348.1,XP_017100691.2:XP_017966425.2,XP_001999556.1:XP_023171018.1,XP_017046685.1:XP_002070644.1,XP_001999556.1:XP_034662152.1,XP_001979075.3:XP_002098158.1,FBpp0081216:XP_034662152.1,XP_002070644.1:XP_022223015.1,XP_002137699.2:XP_016984460.2,XP_043653878.1:XP_020818348.1,XP_001999556.1:XP_026840736.1,XP_016954252.1:XP_020818348.1,XP_017100691.2:XP_033165215.1,XP_002070644.1:FBpp0081216,XP_002054718.1:XP_016984460.2,XP_032294705.1:XP_016984460.2,XP_016938100.1:XP_016984460.2,XP_002054718.1:XP_017130924.1,XP_032294705.1:XP_017130924.1,XP_002038564.1:XP_016984460.2,XP_034486234.1:XP_017031853.1,XP_016997539.2:XP_017966425.2,XP_016938100.1:XP_001999556.1,XP_043653878.1:XP_001979075.3,XP_017073689.2:XP_002038564.1,XP_016997539.2:XP_037730455.1,XP_022223015.1:XP_023171018.1,XP_032294705.1:XP_002070644.1,XP_002054718.1:XP_002070644.1,XP_034131785.1:XP_001954617.1,XP_016997539.2:XP_033165215.1,XP_030563856.1:XP_001954617.1,XP_043653878.1:XP_017130924.1,XP_020818348.1:XP_030563856.1,XP_032294705.1:FBpp0081216,XP_002054718.1:FBpp0081216,XP_002102368.1:XP_030563856.1,XP_023171018.1:XP_034662152.1,XP_002054718.1:XP_002098158.1,XP_032294705.1:XP_002098158.1,XP_032294705.1:XP_023171018.1,XP_002054718.1:XP_023171018.1,XP_002070644.1:XP_039492126.1,XP_001999556.1:FBpp0081216,XP_034486234.1:XP_034662152.1,XP_017100691.2:XP_037730455.1,XP_026840736.1:XP_034662152.1,XP_001979075.3:XP_030563856.1,XP_017046685.1:XP_001999556.1,XP_022223015.1:FBpp0081216,XP_034131785.1:XP_017130924.1,XP_002102368.1:XP_017100691.2,XP_017073689.2:XP_039492126.1,XP_017966425.2:XP_017130924.1,XP_016954252.1:XP_034662152.1,XP_001979075.3:XP_020818348.1,XP_020818348.1:XP_002098158.1,XP_032294705.1:XP_022223015.1,XP_002054718.1:XP_022223015.1,XP_016938100.1:XP_026840736.1,XP_001979075.3:XP_037730455.1,XP_017966425.2:XP_001990747.1,XP_017130924.1:XP_033165215.1,XP_002038564.1:XP_002070644.1,XP_002054718.1:XP_002070644.1,XP_032294705.1:XP_002070644.1,XP_002038564.1:XP_001979075.3,FBpp0081216:XP_001954617.1,XP_001999556.1:XP_034486234.1,XP_043653878.1:FBpp0081216,XP_020818348.1:XP_034662152.1,XP_017046685.1:XP_034662152.1,XP_002137699.2:XP_001979075.3,XP_043653878.1:XP_017031853.1,XP_022223015.1:XP_026840736.1,XP_017031853.1:XP_001954617.1,XP_033165215.1:XP_037730455.1,XP_002054718.1:XP_034662152.1,XP_032294705.1:XP_034662152.1,XP_016938100.1:XP_002102368.1,XP_016938100.1:XP_020818348.1,XP_016997539.2:XP_017046685.1,XP_030563856.1:FBpp0081216,XP_022223015.1:XP_001979075.3,XP_032294705.1:XP_020818348.1,XP_002054718.1:XP_020818348.1,XP_017100691.2:XP_034131785.1,XP_017130924.1:XP_026840736.1,XP_017031853.1:XP_002098158.1,XP_017100691.2:XP_016954252.1,XP_034662152.1:XP_001954617.1,XP_016984460.2:XP_017130924.1,XP_016938100.1:XP_002054718.1,XP_016938100.1:XP_032294705.1,XP_039492126.1:XP_037730455.1,XP_002102368.1:XP_034662152.1,XP_016984460.2:XP_030563856.1,XP_001999556.1:XP_020818348.1,XP_001999556.1:XP_001990747.1,XP_043653878.1:XP_002070644.1
15DA	06C0	4clique	XP_030554773.1:XP_002079869.2,XP_017116915.1:XP_002014514.2,XP_017116915.1:XP_026844367.1,XP_034473132.1:XP_002090649.2,XP_002039058.2:XP_001356386.3,XP_002039058.2:XP_033236913.1,XP_002014514.2:XP_023170258.2,XP_026844367.1:XP_023170258.2,XP_002039058.2:XP_002079869.2,FBpp0080721:XP_017000070.2,XP_020807828.1:XP_043643653.1,XP_033151286.1:XP_017022492.1,XP_022234768.1:XP_001356386.3,XP_022234768.1:XP_033236913.1,XP_017022492.1:XP_030242701.1,FBpp0080721:XP_020807828.1,XP_034134560.1:XP_002090649.2,XP_022234768.1:XP_020807828.1,XP_033236913.1:XP_017000070.2,XP_001356386.3:XP_017000070.2,XP_016944915.1:XP_002039058.2,XP_033236913.1:XP_020807828.1,XP_001356386.3:XP_020807828.1,FBpp0080721:XP_022234768.1,XP_002039058.2:XP_017069936.2,XP_033236913.1:XP_034134560.1,XP_001356386.3:XP_034134560.1,XP_017116915.1:XP_017069936.2,XP_044315454.1:XP_001987933.2,XP_002079869.2:XP_020807828.1,XP_016963791.1:XP_039483509.1,XP_002039058.2:XP_030242701.1,XP_017116915.1:XP_002090649.2,XP_017000070.2:XP_020807828.1,XP_001961931.2:XP_017097814.2,XP_016944915.1:XP_017022492.1,XP_023170258.2:XP_020807828.1,XP_037707776.1:XP_002051545.2,XP_026844367.1:XP_020807828.1,XP_002014514.2:XP_020807828.1,XP_017022492.1:XP_037707776.1,XP_030554773.1:XP_002051545.2,XP_039483509.1:XP_017000070.2,XP_034667807.1:XP_002039058.2,XP_001961931.2:XP_030554773.1,XP_022234768.1:XP_026844367.1,XP_022234768.1:XP_002014514.2,XP_037707776.1:XP_023170258.2,XP_016963791.1:XP_026844367.1,XP_016963791.1:XP_002014514.2,XP_034667807.1:XP_002079869.2,XP_039483509.1:XP_017069936.2,XP_039483509.1:XP_022234768.1,XP_001974309.2:XP_002002377.2,XP_037707776.1:XP_001961931.2,XP_017060953.1:XP_026844367.1,XP_017060953.1:XP_002014514.2,XP_030554773.1:XP_023170258.2,XP_017000070.2:XP_026844367.1,XP_017000070.2:XP_002014514.2,XP_016944915.1:XP_034134560.1,XP_017116915.1:XP_002079869.2,XP_002014514.2:XP_030554773.1,XP_026844367.1:XP_030554773.1,XP_017097814.2:XP_043643653.1,XP_037707776.1:XP_034134560.1,XP_044315454.1:XP_001356386.3,XP_044315454.1:XP_033236913.1,XP_034134560.1:XP_026844367.1,XP_034134560.1:XP_002014514.2,XP_033151286.1:XP_033236913.1,XP_033151286.1:XP_001356386.3,XP_016963791.1:XP_017000070.2,XP_017022492.1:XP_023170258.2,XP_037707776.1:XP_002090649.2,XP_016944915.1:XP_017116915.1,XP_002014514.2:XP_017097814.2,XP_026844367.1:XP_017097814.2,XP_002002377.2:XP_002051545.2,XP_037707776.1:XP_017116915.1,XP_017022492.1:XP_020807828.1,XP_034667807.1:XP_002014514.2,XP_034667807.1:XP_026844367.1,XP_017069936.2:XP_023170258.2,XP_002039058.2:XP_002090649.2,XP_001356386.3:XP_001974309.2,XP_033236913.1:XP_001974309.2,XP_039483509.1:FBpp0080721,XP_034473132.1:XP_002014514.2,XP_034473132.1:XP_026844367.1,XP_017060953.1:XP_001987933.2,XP_016963791.1:XP_022234768.1,XP_034473132.1:XP_002039058.2,XP_017022492.1:XP_022234768.1,XP_022234768.1:XP_002051545.2,XP_001356386.3:XP_030242701.1,XP_033236913.1:XP_030242701.1,XP_002014514.2:XP_017069936.2,XP_026844367.1:XP_017069936.2,XP_030554773.1:XP_020807828.1,XP_002039058.2:XP_001974309.2,XP_002039058.2:XP_002002377.2,XP_016944915.1:XP_002014514.2,XP_016944915.1:XP_026844367.1,XP_039483509.1:XP_001356386.3,XP_039483509.1:XP_033236913.1,XP_034473132.1:XP_043643653.1,XP_016944915.1:XP_001974309.2,XP_016963791.1:XP_002002377.2,XP_037707776.1:XP_002014514.2,XP_037707776.1:XP_026844367.1,XP_039483509.1:XP_030554773.1,FBpp0080721:XP_017116915.1,XP_016944915.1:XP_033151286.1,XP_017060953.1:XP_043643653.1,XP_016963791.1:XP_002090649.2,XP_002039058.2:XP_043643653.1,XP_033151286.1:XP_037707776.1,XP_001961931.2:XP_017069936.2,FBpp0080721:XP_017060953.1,XP_030242701.1:XP_001987933.2,XP_002014514.2:XP_001356386.3,XP_002014514.2:XP_033236913.1,XP_026844367.1:XP_001356386.3,XP_026844367.1:XP_033236913.1,XP_044315454.1:XP_002039058.2,XP_039483509.1:XP_037707776.1,XP_030242701.1:XP_002090649.2,XP_034473132.1:XP_002002377.2,XP_017069936.2:XP_001987933.2,XP_034667807.1:XP_034134560.1,XP_033236913.1:XP_043643653.1,XP_001356386.3:XP_043643653.1,XP_044315454.1:XP_002079869.2,XP_017000070.2:XP_023170258.2,XP_016963791.1:XP_017022492.1,XP_017060953.1:XP_001356386.3,XP_017060953.1:XP_033236913.1,XP_044315454.1:XP_017000070.2,FBpp0080721:XP_002014514.2,FBpp0080721:XP_026844367.1,XP_016944915.1:XP_002079869.2,XP_026844367.1:XP_002051545.2,XP_002014514.2:XP_002051545.2,XP_044315454.1:XP_002051545.2,XP_017000070.2:XP_043643653.1,XP_033236913.1:XP_023170258.2,XP_001356386.3:XP_023170258.2,XP_034473132.1:XP_001961931.2,XP_033151286.1:XP_034667807.1,XP_033236913.1:XP_002014514.2,XP_033236913.1:XP_026844367.1,XP_001356386.3:XP_002014514.2,XP_001356386.3:XP_026844367.1,XP_039483509.1:XP_026844367.1,XP_039483509.1:XP_002014514.2,XP_037707776.1:XP_001987933.2,XP_034667807.1:XP_001974309.2,XP_001961931.2:XP_017060953.1,XP_001356386.3:XP_002002377.2,XP_033236913.1:XP_002002377.2,XP_033151286.1:XP_001987933.2,XP_001961931.2:FBpp0080721,XP_017060953.1:XP_017069936.2,XP_033151286.1:XP_017069936.2,XP_030554773.1:XP_002090649.2,XP_017069936.2:XP_026844367.1,XP_017069936.2:XP_002014514.2,XP_022234768.1:XP_043643653.1,XP_017022492.1:XP_034667807.1,XP_001356386.3:XP_020807828.1,XP_033236913.1:XP_020807828.1,XP_017060953.1:XP_020807828.1,XP_030242701.1:XP_002079869.2,XP_016944915.1:XP_002051545.2,XP_002014514.2:XP_001987933.2,XP_026844367.1:XP_001987933.2,XP_034473132.1:XP_017116915.1,XP_044315454.1:XP_001974309.2,XP_017069936.2:XP_002079869.2,XP_017060953.1:XP_002002377.2,XP_017116915.1:XP_020807828.1,XP_034667807.1:XP_017060953.1,XP_037707776.1:XP_020807828.1,XP_017022492.1:XP_017116915.1,XP_001961931.2:XP_001356386.3,XP_001961931.2:XP_033236913.1,XP_017097814.2:XP_002090649.2,XP_034667807.1:XP_017116915.1,XP_017116915.1:XP_022234768.1,XP_016963791.1:XP_017060953.1,XP_016944915.1:XP_017069936.2,XP_017022492.1:XP_034473132.1,XP_016963791.1:XP_017116915.1,XP_022234768.1:XP_002039058.2,XP_037707776.1:XP_030242701.1,XP_017097814.2:XP_002051545.2,XP_033236913.1:XP_002051545.2,XP_001356386.3:XP_002051545.2,XP_033236913.1:XP_017097814.2,XP_001356386.3:XP_017097814.2,XP_016944915.1:XP_001961931.2,XP_034473132.1:XP_020807828.1,XP_017116915.1:XP_002039058.2,XP_044315454.1:XP_017116915.1,XP_017022492.1:FBpp0080721,XP_037707776.1:XP_034667807.1,XP_033151286.1:XP_002014514.2,XP_033151286.1:XP_026844367.1,XP_002002377.2:XP_001987933.2,XP_030554773.1:XP_017000070.2,XP_001974309.2:XP_002090649.2,XP_043643653.1:XP_002051545.2,XP_017022492.1:XP_043643653.1,XP_002079869.2:XP_023170258.2,XP_001961931.2:XP_002079869.2,XP_034134560.1:XP_001987933.2,XP_016963791.1:XP_020807828.1,XP_022234768.1:XP_001974309.2,XP_039483509.1:XP_002002377.2,XP_016963791.1:XP_002014514.2,XP_016963791.1:XP_026844367.1,XP_039483509.1:XP_034473132.1,XP_044315454.1:XP_034134560.1,XP_017097814.2:XP_023170258.2,XP_033236913.1:XP_001974309.2,XP_001356386.3:XP_001974309.2,XP_017000070.2:XP_017097814.2,XP_022234768.1:XP_030554773.1,XP_030554773.1:XP_043643653.1,XP_001961931.2:XP_026844367.1,XP_001961931.2:XP_002014514.2,XP_039483509.1:XP_017060953.1,XP_016944915.1:XP_002090649.2,XP_034473132.1:XP_002051545.2,XP_016944915.1:FBpp0080721,XP_044315454.1:XP_002090649.2,XP_002090649.2:XP_026844367.1,XP_002090649.2:XP_002014514.2,XP_030242701.1:XP_023170258.2,XP_017000070.2:XP_030242701.1,XP_016944915.1:XP_033236913.1,XP_016944915.1:XP_001356386.3,XP_022234768.1:XP_017097814.2,XP_037707776.1:XP_017097814.2,XP_017060953.1:XP_001974309.2,XP_002079869.2:XP_002090649.2,XP_034473132.1:XP_026844367.1,XP_034473132.1:XP_002014514.2,XP_034473132.1:XP_030554773.1,XP_001974309.2:XP_023170258.2,XP_030242701.1:XP_002051545.2,XP_022234768.1:XP_002002377.2,XP_039483509.1:XP_001974309.2,XP_017116915.1:XP_017097814.2,XP_034134560.1:XP_030242701.1,XP_033236913.1:XP_017060953.1,XP_001356386.3:XP_017060953.1,XP_017022492.1:XP_002002377.2,XP_033236913.1:XP_002079869.2,XP_001356386.3:XP_002079869.2,FBpp0080721:XP_026844367.1,FBpp0080721:XP_002014514.2,XP_017116915.1:XP_043643653.1,XP_034473132.1:XP_017097814.2,XP_026844367.1:XP_043643653.1,XP_002014514.2:XP_043643653.1,XP_033151286.1:XP_026844367.1,XP_033151286.1:XP_002014514.2,XP_016944915.1:XP_039483509.1,XP_017069936.2:XP_002090649.2,XP_033151286.1:XP_030554773.1,XP_044315454.1:XP_023170258.2,XP_044315454.1:XP_026844367.1,XP_044315454.1:XP_002014514.2,XP_001356386.3:XP_026844367.1,XP_001356386.3:XP_002014514.2,XP_033236913.1:XP_026844367.1,XP_033236913.1:XP_002014514.2,XP_030242701.1:XP_001974309.2,XP_017116915.1:XP_001356386.3,XP_017116915.1:XP_033236913.1,FBpp0080721:XP_033236913.1,FBpp0080721:XP_001356386.3,XP_002079869.2:XP_026844367.1,XP_002079869.2:XP_002014514.2,XP_002014514.2:XP_002039058.2,XP_026844367.1:XP_002039058.2,XP_017069936.2:XP_002002377.2,XP_017069936.2:XP_001974309.2,XP_016963791.1:XP_002051545.2,XP_016963791.1:XP_017097814.2,XP_002051545.2:XP_001987933.2,XP_039483509.1:XP_002079869.2,XP_001961931.2:XP_002002377.2,XP_034667807.1:XP_030554773.1,XP_002014514.2:XP_043643653.1,XP_026844367.1:XP_043643653.1,XP_044315454.1:XP_037707776.1,XP_016944915.1:XP_026844367.1,XP_016944915.1:XP_002014514.2,XP_037707776.1:XP_002039058.2,XP_001961931.2:XP_002090649.2,XP_030554773.1:XP_001987933.2,XP_030242701.1:XP_026844367.1,XP_030242701.1:XP_002014514.2,XP_034134560.1:XP_017097814.2,XP_017116915.1:XP_030242701.1,XP_016944915.1:XP_016963791.1,XP_002039058.2:XP_001987933.2,XP_001961931.2:XP_033236913.1,XP_001961931.2:XP_001356386.3,XP_034473132.1:XP_023170258.2,XP_030554773.1:XP_002002377.2,XP_033236913.1:XP_022234768.1,XP_001356386.3:XP_022234768.1,XP_002039058.2:XP_020807828.1,XP_034473132.1:XP_017060953.1,XP_002014514.2:XP_002090649.2,XP_026844367.1:XP_002090649.2,XP_001961931.2:XP_001974309.2,XP_016944915.1:XP_017000070.2,FBpp0080721:XP_002002377.2,XP_022234768.1:XP_002079869.2,XP_037707776.1:XP_017000070.2,XP_017022492.1:XP_017060953.1,XP_016944915.1:XP_020807828.1,XP_002002377.2:XP_043643653.1,XP_034134560.1:XP_002014514.2,XP_034134560.1:XP_026844367.1,XP_001356386.3:XP_002051545.2,XP_033236913.1:XP_002051545.2,XP_033236913.1:XP_002002377.2,XP_001356386.3:XP_002002377.2,XP_034134560.1:XP_001974309.2,XP_017022492.1:XP_002079869.2,XP_043643653.1:XP_001987933.2,XP_022234768.1:XP_017060953.1,XP_039483509.1:XP_023170258.2,XP_016944915.1:XP_022234768.1,XP_002039058.2:XP_017060953.1,XP_023170258.2:XP_026844367.1,XP_023170258.2:XP_002014514.2,XP_016963791.1:FBpp0080721,XP_033151286.1:XP_023170258.2,XP_017116915.1:XP_023170258.2,XP_037707776.1:XP_022234768.1,XP_044315454.1:XP_033151286.1,XP_033151286.1:XP_017000070.2,FBpp0080721:XP_017097814.2,XP_030554773.1:XP_001356386.3,XP_030554773.1:XP_033236913.1,XP_017060953.1:XP_002079869.2,XP_030242701.1:XP_020807828.1,XP_034473132.1:XP_001987933.2,XP_017060953.1:XP_017000070.2,XP_044315454.1:XP_002014514.2,XP_044315454.1:XP_026844367.1,XP_016963791.1:XP_033236913.1,XP_016963791.1:XP_001356386.3,XP_016944915.1:XP_034667807.1,XP_016944915.1:XP_002002377.2,XP_033236913.1:XP_030554773.1,XP_001356386.3:XP_030554773.1,XP_034667807.1:XP_023170258.2,XP_016944915.1:XP_034473132.1,XP_002090649.2:XP_002051545.2,XP_001974309.2:XP_043643653.1,XP_017060953.1:XP_002051545.2,XP_017022492.1:XP_001356386.3,XP_017022492.1:XP_033236913.1,XP_033151286.1:XP_022234768.1,FBpp0080721:XP_030554773.1,XP_034134560.1:XP_002079869.2,XP_039483509.1:XP_002090649.2,XP_030242701.1:XP_043643653.1,XP_022234768.1:XP_017069936.2,XP_037707776.1:XP_043643653.1,XP_002014514.2:XP_001974309.2,XP_026844367.1:XP_001974309.2,XP_034473132.1:XP_001356386.3,XP_034473132.1:XP_033236913.1,XP_016944915.1:XP_043643653.1,XP_037707776.1:FBpp0080721,XP_039483509.1:XP_033236913.1,XP_039483509.1:XP_001356386.3,XP_034667807.1:XP_043643653.1,XP_044315454.1:XP_020807828.1,XP_001974309.2:XP_026844367.1,XP_001974309.2:XP_002014514.2,XP_002014514.2:XP_030242701.1,XP_026844367.1:XP_030242701.1,XP_033151286.1:XP_034473132.1,XP_044315454.1:XP_002002377.2,XP_016944915.1:XP_001356386.3,XP_016944915.1:XP_033236913.1,XP_033236913.1:XP_017116915.1,XP_001356386.3:XP_017116915.1,XP_002079869.2:XP_043643653.1,XP_001961931.2:XP_020807828.1,XP_034134560.1:XP_023170258.2,XP_002039058.2:XP_017097814.2,XP_037707776.1:XP_001356386.3,XP_037707776.1:XP_033236913.1,XP_023170258.2:XP_002051545.2,XP_017069936.2:XP_002051545.2,XP_017000070.2:XP_002051545.2,XP_037707776.1:XP_030554773.1,XP_034667807.1:XP_002002377.2,XP_034473132.1:XP_033236913.1,XP_034473132.1:XP_001356386.3,XP_001961931.2:XP_023170258.2,XP_002014514.2:XP_017000070.2,XP_026844367.1:XP_017000070.2,XP_017022492.1:XP_002051545.2,XP_017116915.1:XP_030554773.1,XP_017022492.1:XP_017097814.2,XP_002014514.2:XP_002079869.2,XP_026844367.1:XP_002079869.2,XP_002039058.2:XP_030554773.1,XP_017116915.1:XP_017060953.1,XP_033151286.1:XP_017060953.1,XP_002002377.2:XP_020807828.1,XP_001961931.2:XP_034134560.1,XP_030242701.1:XP_002002377.2,XP_033151286.1:XP_002079869.2,XP_001356386.3:XP_023170258.2,XP_033236913.1:XP_023170258.2,XP_002014514.2:XP_022234768.1,XP_026844367.1:XP_022234768.1,XP_033151286.1:XP_017097814.2,XP_017022492.1:XP_030554773.1,XP_017022492.1:XP_017069936.2,XP_034667807.1:XP_030242701.1,XP_034134560.1:XP_017060953.1,XP_016963791.1:XP_017069936.2,XP_001961931.2:XP_017116915.1,XP_016944915.1:XP_001987933.2,XP_017022492.1:XP_001974309.2,FBpp0080721:XP_023170258.2,XP_022234768.1:XP_023170258.2,XP_016963791.1:XP_030554773.1,XP_016944915.1:XP_044315454.1,XP_037707776.1:XP_026844367.1,XP_037707776.1:XP_002014514.2,XP_017060953.1:XP_002090649.2,XP_002014514.2:XP_002002377.2,XP_026844367.1:XP_002002377.2,XP_016963791.1:XP_037707776.1,XP_033151286.1:XP_030242701.1,XP_034667807.1:XP_017097814.2,FBpp0080721:XP_034134560.1,XP_002079869.2:XP_001987933.2,XP_039483509.1:XP_002051545.2,XP_017022492.1:XP_039483509.1,XP_033151286.1:XP_001974309.2,XP_017022492.1:XP_026844367.1,XP_017022492.1:XP_002014514.2,XP_017097814.2:XP_001987933.2,XP_033236913.1:XP_001987933.2,XP_001356386.3:XP_001987933.2,XP_001961931.2:XP_002014514.2,XP_001961931.2:XP_026844367.1,XP_034134560.1:XP_030554773.1,XP_039483509.1:XP_020807828.1,XP_044315454.1:XP_017097814.2,XP_044315454.1:XP_033236913.1,XP_044315454.1:XP_001356386.3,XP_034667807.1:XP_026844367.1,XP_034667807.1:XP_002014514.2,XP_044315454.1:XP_043643653.1,XP_017097814.2:XP_002002377.2,XP_034473132.1:XP_034667807.1,XP_037707776.1:XP_017069936.2,XP_016944915.1:XP_030242701.1,XP_017116915.1:XP_026844367.1,XP_017116915.1:XP_002014514.2,XP_039483509.1:XP_001961931.2,XP_044315454.1:XP_030554773.1,XP_001974309.2:XP_001987933.2,XP_017116915.1:XP_017000070.2,XP_039483509.1:XP_034134560.1,XP_017069936.2:XP_020807828.1,FBpp0080721:XP_002051545.2,XP_002039058.2:XP_017000070.2,XP_039483509.1:XP_034667807.1,XP_033236913.1:XP_030242701.1,XP_001356386.3:XP_030242701.1,XP_034134560.1:XP_002039058.2,XP_016963791.1:XP_001356386.3,XP_016963791.1:XP_033236913.1,XP_033236913.1:XP_017069936.2,XP_001356386.3:XP_017069936.2,XP_037707776.1:XP_002002377.2,XP_017022492.1:XP_017000070.2,XP_039483509.1:XP_017116915.1,XP_016963791.1:XP_023170258.2,XP_001356386.3:XP_017097814.2,XP_033236913.1:XP_017097814.2,FBpp0080721:XP_017069936.2,XP_034667807.1:XP_001356386.3,XP_034667807.1:XP_033236913.1,XP_002079869.2:XP_001974309.2,XP_017022492.1:XP_034134560.1,XP_017116915.1:XP_001987933.2,XP_023170258.2:XP_002090649.2,XP_017000070.2:XP_001974309.2,XP_044315454.1:XP_030242701.1,XP_001961931.2:XP_002051545.2,XP_017022492.1:XP_001961931.2,XP_016944915.1:XP_017097814.2,XP_017069936.2:XP_001356386.3,XP_017069936.2:XP_033236913.1,XP_016963791.1:XP_034134560.1,XP_034667807.1:FBpp0080721,XP_017000070.2:XP_002090649.2,XP_033151286.1:XP_020807828.1,XP_044315454.1:XP_034667807.1,XP_039483509.1:XP_002014514.2,XP_039483509.1:XP_026844367.1,XP_033236913.1:XP_026844367.1,XP_033236913.1:XP_002014514.2,XP_001356386.3:XP_026844367.1,XP_001356386.3:XP_002014514.2,FBpp0080721:XP_002079869.2,XP_037707776.1:XP_001974309.2,XP_017060953.1:XP_017097814.2,XP_034473132.1:FBpp0080721,XP_034667807.1:XP_001987933.2,XP_034134560.1:XP_017000070.2,XP_002079869.2:XP_017097814.2,XP_033151286.1:XP_039483509.1,XP_016963791.1:XP_001987933.2,XP_022234768.1:XP_002090649.2,XP_034134560.1:XP_020807828.1,XP_044315454.1:XP_022234768.1,XP_033151286.1:XP_017116915.1,XP_017069936.2:XP_030242701.1,XP_034473132.1:XP_001974309.2,XP_016944915.1:XP_037707776.1,FBpp0080721:XP_043643653.1,XP_002090649.2:XP_020807828.1,XP_034134560.1:XP_022234768.1,XP_001961931.2:XP_034667807.1,XP_020807828.1:XP_001987933.2,XP_002014514.2:XP_017060953.1,XP_026844367.1:XP_017060953.1,XP_002090649.2:XP_002002377.2,FBpp0080721:XP_001356386.3,FBpp0080721:XP_033236913.1,XP_030242701.1:XP_017097814.2,XP_030554773.1:XP_017097814.2,XP_022234768.1:XP_017000070.2,XP_017116915.1:XP_034134560.1,XP_034667807.1:XP_017069936.2,XP_037707776.1:XP_002079869.2,XP_017069936.2:XP_017097814.2,XP_001356386.3:XP_043643653.1,XP_033236913.1:XP_043643653.1,XP_002039058.2:XP_002051545.2,XP_016963791.1:XP_001974309.2,XP_039483509.1:XP_001987933.2,XP_002079869.2:XP_002051545.2,XP_034134560.1:XP_002002377.2,XP_001974309.2:XP_017097814.2,XP_023170258.2:XP_043643653.1,XP_034473132.1:XP_034134560.1,XP_044315454.1:XP_039483509.1,XP_033151286.1:XP_016963791.1,XP_016963791.1:XP_030242701.1,XP_039483509.1:XP_002039058.2,XP_030554773.1:XP_030242701.1,XP_026844367.1:XP_001987933.2,XP_002014514.2:XP_001987933.2,XP_034473132.1:XP_017000070.2,XP_017060953.1:XP_030242701.1,XP_001961931.2:XP_043643653.1,XP_017069936.2:XP_030554773.1,XP_033151286.1:XP_002090649.2,XP_002014514.2:XP_020807828.1,XP_026844367.1:XP_020807828.1,XP_033151286.1:XP_002002377.2,XP_017116915.1:XP_002002377.2,XP_030554773.1:XP_001974309.2,XP_001356386.3:XP_001987933.2,XP_033236913.1:XP_001987933.2,XP_016963791.1:XP_034667807.1,XP_034134560.1:XP_043643653.1,XP_001356386.3:XP_002090649.2,XP_033236913.1:XP_002090649.2,XP_016963791.1:XP_034473132.1,XP_033151286.1:XP_034134560.1,XP_033151286.1:XP_002051545.2,XP_034473132.1:XP_022234768.1,XP_017022492.1:XP_002039058.2,XP_033236913.1:XP_002090649.2,XP_001356386.3:XP_002090649.2,XP_016963791.1:XP_002079869.2,XP_002090649.2:XP_043643653.1,XP_001974309.2:XP_002051545.2,XP_016963791.1:XP_002039058.2,XP_039483509.1:XP_030242701.1,XP_034134560.1:XP_001356386.3,XP_034134560.1:XP_033236913.1,FBpp0080721:XP_001987933.2,XP_033151286.1:XP_001961931.2,XP_002014514.2:XP_002051545.2,XP_026844367.1:XP_002051545.2,XP_016944915.1:XP_023170258.2,XP_044315454.1:FBpp0080721,FBpp0080721:XP_002090649.2,XP_002039058.2:XP_023170258.2,XP_044315454.1:XP_017060953.1,XP_016963791.1:XP_043643653.1,XP_017060953.1:XP_023170258.2,XP_017000070.2:XP_002079869.2,XP_017022492.1:XP_033236913.1,XP_017022492.1:XP_001356386.3,XP_002090649.2:XP_001987933.2,XP_001974309.2:XP_020807828.1,XP_033151286.1:XP_001356386.3,XP_033151286.1:XP_033236913.1,XP_034473132.1:XP_017069936.2,XP_034473132.1:XP_030242701.1,XP_034667807.1:XP_022234768.1,FBpp0080721:XP_001974309.2,XP_017116915.1:XP_002051545.2,XP_037707776.1:XP_034473132.1,XP_001961931.2:XP_001987933.2,XP_033151286.1:FBpp0080721,XP_034667807.1:XP_020807828.1,XP_037707776.1:XP_017060953.1,XP_017022492.1:XP_002014514.2,XP_017022492.1:XP_026844367.1,FBpp0080721:XP_030242701.1,XP_017069936.2:XP_043643653.1,XP_022234768.1:XP_030242701.1,XP_044315454.1:XP_001961931.2,XP_017097814.2:XP_020807828.1,XP_033151286.1:XP_043643653.1,XP_016944915.1:XP_017060953.1,XP_001961931.2:XP_002039058.2,XP_034667807.1:XP_017000070.2,XP_017000070.2:XP_002002377.2,XP_044315454.1:XP_017069936.2,XP_034134560.1:XP_002051545.2,XP_002079869.2:XP_002002377.2,XP_034667807.1:XP_002051545.2,XP_039483509.1:XP_043643653.1,XP_034667807.1:XP_033236913.1,XP_034667807.1:XP_001356386.3,XP_034473132.1:XP_002079869.2,XP_016963791.1:XP_001961931.2,XP_023170258.2:XP_001987933.2,XP_039483509.1:XP_017097814.2,XP_002002377.2:XP_026844367.1,XP_002002377.2:XP_002014514.2,XP_044315454.1:XP_034473132.1,XP_017000070.2:XP_001987933.2,XP_017116915.1:XP_001974309.2,XP_023170258.2:XP_002002377.2,XP_017069936.2:XP_017000070.2,XP_037707776.1:XP_033236913.1,XP_037707776.1:XP_001356386.3,XP_034667807.1:XP_002090649.2,XP_001961931.2:XP_017000070.2,XP_017097814.2:XP_026844367.1,XP_017097814.2:XP_002014514.2,XP_017022492.1:XP_001987933.2,XP_034134560.1:XP_017069936.2,XP_033236913.1:XP_002039058.2,XP_001356386.3:XP_002039058.2,XP_044315454.1:XP_017022492.1,XP_017022492.1:XP_002090649.2,XP_001961931.2:XP_030242701.1,XP_016944915.1:XP_030554773.1,XP_044315454.1:XP_016963791.1,XP_022234768.1:XP_001987933.2,XP_020807828.1:XP_002051545.2,FBpp0080721:XP_002039058.2,XP_017000070.2:XP_001356386.3,XP_017000070.2:XP_033236913.1,XP_030554773.1:XP_026844367.1,XP_030554773.1:XP_002014514.2,XP_001961931.2:XP_022234768.1,XP_001356386.3:XP_002079869.2,XP_033236913.1:XP_002079869.2,XP_033151286.1:XP_002039058.2,XP_017060953.1:XP_030554773.1,XP_002039058.2:XP_026844367.1,XP_002039058.2:XP_002014514.2
0E99	06C1	4clique	XP_017097117.2:XP_032583717.1,XP_014762026.1:XP_026844589.1,XP_022228111.1:XP_026835675.1,XP_017014081.1:XP_034669965.1,XP_034669964.1:XP_037708551.1,XP_032595347.1:XP_043065255.1,XP_033236672.1:XP_002066332.1,XP_034129629.1:XP_002066332.1,XP_030557472.1:XP_034129629.1,XP_022228111.1:XP_002066332.1,XP_002090508.2:XP_033157307.1,XP_034669964.1:XP_043065255.1,XP_002002066.1:XP_017025797.1,XP_030239630.1:XP_043065255.1,XP_030557472.1:XP_033157307.1,XP_030239630.1:XP_032595347.1,XP_030239630.1:FBpp0080472,XP_017014081.1:XP_020809241.1,FBpp0080472:XP_017097117.2,XP_032595347.1:XP_017097117.2,XP_020809241.1:XP_039484428.1,XP_016964663.1:XP_037708551.1,XP_016025245.1:XP_026835675.1,XP_015035911.1:XP_043065255.1,XP_034129629.1:XP_002090508.2,XP_043642652.1:XP_026844589.1,XP_039484428.1:XP_037708551.1,XP_016964663.1:XP_020809241.1,XP_017014081.1:XP_037708551.1,FBpp0080472:XP_032595347.1,XP_043642652.1:XP_002066332.1,XP_016989424.1:XP_017097117.2,XP_034129629.1:XP_022228111.1,XP_030239630.1:XP_032583717.1,XP_034471549.1:XP_020809241.1,XP_034129629.1:XP_026844589.1,XP_020809241.1:XP_026844589.1,XP_033236672.1:XP_016942857.1,XP_017086673.1:FBpp0080472,XP_017086673.1:XP_043642652.1,XP_016964663.1:XP_026844589.1,XP_032583717.1:XP_002066332.1,XP_034669965.1:XP_014762026.1,XP_002002066.1:XP_017134178.1,XP_020809241.1:XP_016025245.1,XP_002090508.2:XP_032583717.1,XP_002052360.1:XP_016942857.1,XP_032595347.1:XP_002066332.1,XP_030557472.1:XP_032595347.1,XP_017086673.1:XP_014762026.1,XP_017097117.2:XP_033157307.1,XP_034471549.1:XP_026835675.1,XP_017086673.1:XP_017134178.1,XP_034129629.1:XP_034669964.1,XP_014762026.1:XP_026835675.1,XP_030239630.1:XP_034129629.1,FBpp0080472:XP_002090508.2,XP_017025797.1:XP_016942857.1,XP_017025797.1:XP_033157307.1,XP_030557472.1:XP_016964663.1,XP_030239630.1:XP_033236672.1,XP_017086673.1:XP_026835675.1,XP_034471549.1:XP_017134178.1,XP_017086673.1:XP_016942857.1,XP_030239630.1:XP_037708551.1,XP_002052360.1:XP_020809241.1,XP_002090508.2:XP_034669964.1,XP_034471549.1:XP_002090508.2,XP_033236672.1:XP_032595347.1,XP_026835675.1:XP_043065255.1,FBpp0080472:XP_033236672.1,XP_016989424.1:XP_002090508.2,XP_015035911.1:XP_043642652.1,XP_002052360.1:XP_037708551.1,XP_022228111.1:XP_043065255.1,XP_016964663.1:XP_017134178.1,XP_032595347.1:XP_026844589.1,XP_002002066.1:XP_026835675.1,XP_034669965.1:XP_017097117.2,XP_032595347.1:XP_016942857.1,XP_017025797.1:XP_037708551.1,XP_015035911.1:XP_017134178.1,XP_022228111.1:XP_037708551.1,XP_032595347.1:XP_043642652.1,XP_015035911.1:XP_022228111.1,XP_017134178.1:XP_037708551.1,XP_020809241.1:XP_014762026.1,XP_033236672.1:XP_017025797.1,XP_030239630.1:XP_033157307.1,XP_030239630.1:XP_016942857.1,XP_034129629.1:XP_017025797.1,XP_022228111.1:XP_020809241.1,XP_043642652.1:XP_039484428.1,XP_002002066.1:XP_002090508.2,FBpp0080472:XP_017014081.1,XP_020809241.1:XP_017097117.2,FBpp0080472:XP_039484428.1,XP_017014081.1:XP_043642652.1,XP_017086673.1:XP_016989424.1,XP_002090508.2:XP_023173425.2,XP_016964663.1:XP_043642652.1,XP_017097117.2:XP_037708551.1,FBpp0080472:XP_016964663.1,XP_016964663.1:XP_016942857.1,XP_017014081.1:XP_017097117.2,FBpp0080472:XP_020809241.1,XP_023173425.2:XP_017134178.1,XP_017097117.2:XP_039484428.1,XP_032595347.1:XP_020809241.1,XP_023173425.2:XP_037708551.1,XP_017086673.1:XP_030557472.1,XP_039484428.1:XP_026835675.1,XP_017014081.1:XP_026835675.1,XP_039484428.1:XP_016942857.1,XP_017014081.1:XP_016942857.1,XP_014762026.1:XP_002066332.1,XP_016964663.1:XP_017097117.2,FBpp0080472:XP_037708551.1,XP_014762026.1:XP_043065255.1,XP_002052360.1:XP_033157307.1,XP_030557472.1:XP_016025245.1,XP_026835676.1:XP_034471549.1,XP_016025245.1:XP_002066332.1,XP_002002066.1:XP_023173425.2,XP_016989424.1:XP_034669964.1,XP_017025797.1:XP_032583717.1,XP_002090508.2:XP_043642652.1,XP_017086673.1:XP_026844589.1,XP_002052360.1:XP_043065255.1,XP_002002066.1:XP_043065255.1,XP_034129629.1:XP_043642652.1,XP_030557472.1:XP_022228111.1,FBpp0080472:XP_017025797.1,XP_032595347.1:XP_017025797.1,XP_016989424.1:XP_023173425.2,XP_017025797.1:XP_043065255.1,XP_030239630.1:XP_002002066.1,XP_002002066.1:XP_034669964.1,XP_016025245.1:XP_026844589.1,XP_016989424.1:XP_032595347.1,XP_017097117.2:XP_023173425.2,XP_016942857.1:XP_002066332.1,XP_034471549.1:XP_023173425.2,XP_033157307.1:XP_002066332.1,XP_002052360.1:XP_043642652.1,FBpp0080472:XP_002052360.1,XP_017086673.1:XP_034669964.1,XP_016989424.1:XP_017025797.1,XP_030239630.1:XP_017134178.1,XP_015035911.1:XP_017097117.2,XP_034129629.1:XP_026835675.1,XP_014762026.1:XP_034669964.1,XP_002090508.2:XP_016025245.1,XP_034471549.1:XP_037708551.1,FBpp0080472:XP_043065255.1,XP_033236672.1:XP_026835675.1,XP_030239630.1:XP_017014081.1,XP_030239630.1:XP_039484428.1,XP_017134178.1:XP_016025245.1,XP_014762026.1:XP_043642652.1,XP_032595347.1:XP_014762026.1,FBpp0080472:XP_014762026.1,XP_037708551.1:XP_002066332.1,XP_002052360.1:XP_017025797.1,XP_033236672.1:XP_016964663.1,XP_032583717.1:XP_043065255.1,XP_022228111.1:XP_014762026.1,XP_017097117.2:XP_026844589.1,XP_014762026.1:XP_032583717.1,XP_017097117.2:XP_026835675.1,XP_033236672.1:XP_037708551.1,XP_023173425.2:XP_002066332.1,XP_034471549.1:XP_033157307.1,XP_002002066.1:XP_016025245.1,XP_034669965.1:XP_002052360.1,XP_017097117.2:XP_016942857.1,XP_034471549.1:XP_016942857.1,XP_015035911.1:XP_034129629.1,XP_033157307.1:XP_017134178.1,XP_017086673.1:XP_017097117.2,XP_017014081.1:XP_002066332.1,XP_017025797.1:XP_026835675.1,XP_039484428.1:XP_002066332.1,XP_016989424.1:XP_020809241.1,XP_016989424.1:XP_034129629.1,XP_033157307.1:XP_032583717.1,XP_016989424.1:XP_033236672.1,XP_034669965.1:XP_017025797.1,XP_033157307.1:XP_043065255.1,XP_034129629.1:XP_023173425.2,XP_030239630.1:XP_002066332.1,XP_030239630.1:XP_030557472.1,XP_030557472.1:XP_017097117.2,XP_002002066.1:XP_033157307.1,FBpp0080472:XP_033157307.1,XP_017097117.2:XP_016025245.1,XP_002002066.1:XP_016942857.1,XP_034471549.1:XP_016025245.1,XP_034129629.1:XP_043065255.1,XP_016989424.1:XP_026844589.1,XP_002002066.1:XP_043642652.1,FBpp0080472:XP_030557472.1,XP_043642652.1:XP_023173425.2,XP_034669964.1:XP_026844589.1,XP_020809241.1:XP_017025797.1,XP_033236672.1:XP_014762026.1,XP_034669964.1:XP_016942857.1,XP_032595347.1:XP_002090508.2,XP_016989424.1:XP_014762026.1,XP_033236672.1:XP_017097117.2,XP_030239630.1:XP_022228111.1,XP_032583717.1:XP_043642652.1,XP_017086673.1:XP_002066332.1,XP_016964663.1:XP_026835675.1,XP_032595347.1:XP_017134178.1,FBpp0080472:XP_017134178.1,XP_032583717.1:XP_023173425.2,XP_043642652.1:XP_017134178.1,XP_034669965.1:XP_020809241.1,XP_032595347.1:XP_037708551.1,XP_034471549.1:XP_002052360.1,XP_017086673.1:XP_002090508.2,XP_015035911.1:XP_039484428.1,XP_026835675.1:XP_026844589.1,XP_022228111.1:XP_017134178.1,XP_032595347.1:XP_023173425.2,XP_032595347.1:XP_039484428.1,XP_017014081.1:XP_032595347.1,XP_032583717.1:XP_026835675.1,XP_032583717.1:XP_016942857.1,XP_016989424.1:XP_043065255.1,XP_033236672.1:XP_016025245.1,XP_015035911.1:XP_002002066.1,XP_030557472.1:XP_033236672.1,XP_034129629.1:XP_016025245.1,XP_022228111.1:XP_043642652.1,XP_030557472.1:XP_026835675.1,XP_032595347.1:XP_034669964.1,FBpp0080472:XP_034669964.1,FBpp0080472:XP_034471549.1,XP_017086673.1:XP_039484428.1,XP_017086673.1:XP_017014081.1,XP_033236672.1:XP_002090508.2,FBpp0080472:XP_016989424.1,XP_016989424.1:XP_002002066.1,XP_043642652.1:XP_026835675.1,XP_026835675.1:XP_002066332.1,XP_043642652.1:XP_016942857.1,XP_017086673.1:XP_016964663.1,XP_015035911.1:XP_014762026.1,XP_017097117.2:XP_034669964.1,XP_017086673.1:XP_020809241.1,XP_017086673.1:XP_034129629.1,XP_034129629.1:XP_014762026.1,XP_030557472.1:XP_043642652.1,XP_017086673.1:XP_015035911.1,XP_043642652.1:XP_016025245.1,XP_016989424.1:XP_026835676.1,XP_033236672.1:XP_017134178.1,XP_017086673.1:XP_037708551.1,XP_037708551.1:XP_026844589.1,XP_016989424.1:XP_032583717.1,XP_034129629.1:XP_033157307.1,XP_020809241.1:XP_033157307.1,XP_034129629.1:XP_016942857.1,XP_033236672.1:XP_026844589.1,XP_030239630.1:XP_017025797.1,XP_015035911.1:XP_034471549.1,XP_017025797.1:XP_034669964.1,XP_014762026.1:XP_023173425.2,XP_002002066.1:XP_020809241.1,XP_015035911.1:XP_002052360.1,XP_030557472.1:XP_020809241.1,XP_017014081.1:XP_033157307.1,XP_033157307.1:XP_039484428.1,XP_032583717.1:XP_016025245.1,XP_030239630.1:XP_016964663.1,XP_002090508.2:XP_020809241.1,XP_002052360.1:XP_034669964.1,XP_033236672.1:XP_039484428.1,XP_017014081.1:XP_033236672.1,XP_002090508.2:XP_037708551.1,XP_032595347.1:XP_002052360.1,XP_016964663.1:XP_043065255.1,XP_014762026.1:XP_017025797.1,XP_033236672.1:XP_020809241.1,XP_017086673.1:XP_017025797.1,XP_034669965.1:XP_002002066.1,XP_032595347.1:XP_016025245.1,XP_039484428.1:XP_043065255.1,XP_002052360.1:XP_039484428.1,XP_017014081.1:XP_043065255.1,XP_017014081.1:XP_002052360.1,XP_016025245.1:XP_043065255.1,XP_016964663.1:XP_016025245.1,XP_030557472.1:XP_043065255.1,XP_016989424.1:XP_037708551.1,XP_033236672.1:XP_034669964.1,XP_014762026.1:XP_016942857.1,XP_017025797.1:XP_026844589.1,XP_016964663.1:XP_002052360.1,XP_034471549.1:XP_022228111.1,XP_017086673.1:XP_002052360.1,XP_017025797.1:XP_016025245.1,FBpp0080472:XP_022228111.1,XP_017097117.2:XP_043642652.1,XP_030239630.1:XP_043642652.1,XP_016989424.1:XP_016025245.1,XP_017014081.1:XP_014762026.1,XP_014762026.1:XP_039484428.1,XP_032595347.1:XP_033157307.1,XP_002090508.2:XP_017025797.1,XP_016989424.1:XP_026835675.1,XP_016989424.1:XP_033157307.1,FBpp0080472:XP_002066332.1,XP_014762026.1:XP_037708551.1,XP_016942857.1:XP_037708551.1,XP_002090508.2:XP_002052360.1,XP_020809241.1:XP_026835675.1,XP_020809241.1:XP_016942857.1,XP_034669964.1:XP_039484428.1,XP_017014081.1:XP_034669964.1,XP_032595347.1:XP_032583717.1,XP_017086673.1:XP_002002066.1,XP_033236672.1:XP_002052360.1,XP_002002066.1:XP_014762026.1,XP_034129629.1:XP_039484428.1,XP_017014081.1:XP_034129629.1,XP_002090508.2:XP_014762026.1,XP_016989424.1:XP_002052360.1,XP_002052360.1:XP_026844589.1,XP_034669965.1:XP_016025245.1,XP_034129629.1:XP_020809241.1,XP_032595347.1:XP_002002066.1,XP_017086673.1:XP_032583717.1,XP_002052360.1:XP_002066332.1,XP_030557472.1:XP_002066332.1,XP_014762026.1:XP_033157307.1,XP_017134178.1:XP_026835675.1,XP_017086673.1:XP_034471549.1,XP_022228111.1:XP_033157307.1,XP_034471549.1:XP_014762026.1,XP_017014081.1:XP_023173425.2,XP_039484428.1:XP_023173425.2,XP_017097117.2:XP_017134178.1,XP_017097117.2:XP_017025797.1,XP_017086673.1:XP_033157307.1,XP_034471549.1:XP_017025797.1,XP_032595347.1:XP_016964663.1,XP_022228111.1:XP_016025245.1,XP_017025797.1:XP_023173425.2,XP_002090508.2:XP_026844589.1,XP_002090508.2:XP_026835675.1,XP_026835676.1:XP_043065255.1,XP_002090508.2:XP_016942857.1,XP_034471549.1:XP_043065255.1,XP_017097117.2:XP_043065255.1,XP_034471549.1:XP_032595347.1,XP_032583717.1:XP_039484428.1,XP_017014081.1:XP_032583717.1,XP_034669965.1:XP_033157307.1,XP_030239630.1:XP_023173425.2,XP_016964663.1:XP_032583717.1,XP_026844589.1:XP_002066332.1,XP_034471549.1:XP_034669964.1,XP_020809241.1:XP_032583717.1,XP_030239630.1:XP_034471549.1,XP_030239630.1:XP_017097117.2,XP_015035911.1:XP_017025797.1,XP_033236672.1:XP_032583717.1,XP_033236672.1:XP_022228111.1,XP_032583717.1:XP_037708551.1,XP_016989424.1:XP_017134178.1,XP_030557472.1:XP_002090508.2,XP_034129629.1:XP_002052360.1,XP_034471549.1:XP_039484428.1,XP_017014081.1:XP_034471549.1,XP_020809241.1:XP_002066332.1,XP_017014081.1:XP_016989424.1,XP_016989424.1:XP_039484428.1,XP_039484428.1:XP_026844589.1,XP_017014081.1:XP_026844589.1,XP_017086673.1:XP_023173425.2,XP_017134178.1:XP_002066332.1,XP_002002066.1:XP_037708551.1,XP_017134178.1:XP_043065255.1,XP_002090508.2:XP_017134178.1,XP_034669965.1:XP_023173425.2,XP_002052360.1:XP_023173425.2,XP_017086673.1:XP_022228111.1,XP_034669965.1:XP_043065255.1,XP_017014081.1:XP_002002066.1,XP_002002066.1:XP_039484428.1,XP_030557472.1:XP_039484428.1,XP_030557472.1:XP_017014081.1,XP_017014081.1:XP_016025245.1,XP_039484428.1:XP_016025245.1,XP_002052360.1:XP_032583717.1,XP_034129629.1:XP_032595347.1,XP_030239630.1:XP_002090508.2,XP_002090508.2:XP_017097117.2,FBpp0080472:XP_034129629.1,XP_015035911.1:XP_034669965.1,XP_017025797.1:XP_043642652.1,XP_022228111.1:XP_032595347.1,XP_033236672.1:XP_023173425.2,XP_033157307.1:XP_023173425.2,XP_016989424.1:XP_034669965.1,XP_017014081.1:XP_017134178.1,XP_039484428.1:XP_017134178.1,XP_030239630.1:XP_016025245.1,XP_034669964.1:XP_016025245.1,XP_034129629.1:XP_032583717.1,XP_016989424.1:XP_016942857.1,XP_030239630.1:XP_026844589.1,XP_020809241.1:XP_017134178.1,FBpp0080472:XP_034669965.1,XP_030239630.1:XP_017086673.1,XP_016989424.1:XP_022228111.1,XP_026835675.1:XP_037708551.1,XP_030239630.1:XP_014762026.1,XP_022228111.1:XP_034669964.1,XP_043642652.1:XP_043065255.1,FBpp0080472:XP_032583717.1,XP_020809241.1:XP_043642652.1,XP_014762026.1:XP_016025245.1,XP_016964663.1:XP_034669964.1,XP_017086673.1:XP_016025245.1,XP_043642652.1:XP_037708551.1,XP_016964663.1:XP_017025797.1,XP_022228111.1:XP_016964663.1,XP_015035911.1:XP_016964663.1,XP_017014081.1:XP_022228111.1,XP_022228111.1:XP_039484428.1,XP_034129629.1:XP_016964663.1,XP_014762026.1:XP_017134178.1,XP_002002066.1:XP_002052360.1,XP_030239630.1:XP_034669964.1,XP_017014081.1:XP_039484428.1,XP_033157307.1:XP_026835675.1,XP_034471549.1:XP_017097117.2,XP_016942857.1:XP_026835675.1,XP_034129629.1:XP_033236672.1,XP_016942857.1:XP_026844589.1,XP_034129629.1:XP_037708551.1,XP_016964663.1:XP_039484428.1,XP_020809241.1:XP_037708551.1,XP_017014081.1:XP_016964663.1,XP_022228111.1:XP_016942857.1,XP_020809241.1:XP_034669964.1,XP_016942857.1:XP_017134178.1,XP_022228111.1:XP_026844589.1,XP_016964663.1:XP_023173425.2,XP_023173425.2:XP_043065255.1,XP_034669965.1:XP_022228111.1,XP_002052360.1:XP_017134178.1,XP_002052360.1:XP_014762026.1,XP_030557472.1:XP_026844589.1,XP_034471549.1:XP_002002066.1,XP_002002066.1:XP_017097117.2,XP_016942857.1:XP_016025245.1,XP_033157307.1:XP_016025245.1,XP_030557472.1:XP_016942857.1,XP_033157307.1:XP_043642652.1,XP_022228111.1:XP_002090508.2,FBpp0080472:XP_002002066.1,XP_002090508.2:XP_039484428.1,XP_017014081.1:XP_002090508.2,XP_016989424.1:XP_034471549.1,FBpp0080472:XP_023173425.2,XP_002090508.2:XP_016964663.1,XP_002090508.2:XP_002066332.1,XP_033157307.1:XP_037708551.1,XP_033236672.1:XP_033157307.1,XP_030557472.1:XP_017134178.1,XP_016025245.1:XP_037708551.1,XP_002002066.1:XP_032583717.1,XP_017086673.1:XP_032595347.1,XP_030557472.1:XP_037708551.1,XP_016989424.1:XP_016964663.1,XP_016964663.1:XP_033157307.1,XP_030557472.1:XP_032583717.1,XP_022228111.1:XP_002052360.1,XP_034471549.1:XP_016964663.1,XP_002052360.1:XP_017097117.2,XP_043065255.1:XP_037708551.1,XP_002052360.1:XP_026835675.1,XP_020809241.1:XP_043065255.1,XP_022228111.1:XP_017025797.1,XP_030557472.1:XP_023173425.2,FBpp0080472:XP_043642652.1,XP_023173425.2:XP_016025245.1,XP_002002066.1:XP_002066332.1,XP_030557472.1:XP_002002066.1,XP_034471549.1:XP_026844589.1,XP_032583717.1:XP_017134178.1,XP_017134178.1:XP_026844589.1,XP_030239630.1:XP_020809241.1,XP_034471549.1:XP_032583717.1,XP_017097117.2:XP_014762026.1,XP_043065255.1:XP_002066332.1,XP_032583717.1:XP_026844589.1,XP_016964663.1:XP_002066332.1,XP_022228111.1:XP_017097117.2,XP_002002066.1:XP_016964663.1,XP_016942857.1:XP_043065255.1,XP_034129629.1:XP_002002066.1,XP_043065255.1:XP_026844589.1,XP_033236672.1:XP_002002066.1,XP_022228111.1:XP_023173425.2,XP_030557472.1:XP_017025797.1,XP_017025797.1:XP_002066332.1,XP_022228111.1:XP_002002066.1,XP_034669964.1:XP_043642652.1,XP_023173425.2:XP_026844589.1,XP_030557472.1:XP_016989424.1,XP_023173425.2:XP_026835675.1,XP_034471549.1:XP_043642652.1,XP_017097117.2:XP_002066332.1,XP_016964663.1:XP_014762026.1,XP_023173425.2:XP_016942857.1,XP_034471549.1:XP_002066332.1,XP_002002066.1:XP_026844589.1,FBpp0080472:XP_026844589.1,XP_030557472.1:XP_034471549.1,FBpp0080472:XP_026835675.1,XP_032595347.1:XP_026835675.1,XP_030557472.1:XP_034669964.1,XP_033236672.1:XP_043065255.1,FBpp0080472:XP_016942857.1,XP_016989424.1:XP_043642652.1,XP_030239630.1:XP_034669965.1,XP_015035911.1:XP_002090508.2,XP_016989424.1:XP_002066332.1,XP_034669964.1:XP_033157307.1,XP_034669964.1:XP_026835675.1,XP_034129629.1:XP_017134178.1,XP_030239630.1:XP_026835675.1,FBpp0080472:XP_016025245.1,XP_002090508.2:XP_043065255.1,XP_034669964.1:XP_032583717.1,XP_034129629.1:XP_034471549.1,XP_034129629.1:XP_017097117.2,XP_030557472.1:XP_014762026.1,XP_034669965.1:XP_017134178.1,XP_020809241.1:XP_023173425.2,XP_030239630.1:XP_002052360.1,XP_017014081.1:XP_017025797.1,XP_017025797.1:XP_039484428.1,XP_017086673.1:XP_043065255.1,XP_033157307.1:XP_026844589.1,XP_033157307.1:XP_016942857.1,XP_017025797.1:XP_017134178.1,XP_030239630.1:XP_016989424.1,XP_034669965.1:XP_002066332.1,XP_030557472.1:XP_002052360.1,XP_002052360.1:XP_016025245.1,XP_022228111.1:XP_032583717.1,XP_015035911.1:XP_016989424.1
0BE0	06C2	4clique	XP_023172148.2:XP_017067995.2,XP_039153672.1:XP_002088660.1,XP_001962765.1:XP_001988361.1,XP_017002916.2:XP_016989662.2,XP_017132238.1:XP_043646823.1,XP_023172148.2:XP_034129612.1,XP_017002916.2:XP_001969559.1,XP_034129612.1:XP_039153672.1,XP_022224927.2:XP_017067995.2,XP_037708766.1:XP_022224927.2,XP_026842945.1:XP_022224927.2,XP_002057483.3:XP_001988361.1,XP_017067995.2:XP_039153672.1,XP_017132238.1:XP_030569901.1,XP_022224927.2:XP_034129612.1,XP_023172148.2:XP_002035774.2,XP_030240704.1:XP_017067995.2,XP_017108831.2:XP_030569901.1,XP_020810415.1:XP_037708766.1,XP_026842942.1:XP_002057483.3,XP_016944738.1:XP_017056631.1,XP_026842945.1:XP_017132237.1,XP_017002916.2:XP_002088660.1,XP_001962765.1:XP_002088660.1,XP_039153672.1:XP_001988361.1,XP_034129610.1:XP_026842942.1,XP_022224927.2:XP_039153672.1,XP_023031322.1:XP_001962765.1,XP_030240704.1:XP_022224927.2,XP_039479662.1:XP_002035774.2,XP_022224927.2:XP_002088660.1,XP_030240704.1:XP_017056631.1,XP_017108831.2:XP_017056631.1,XP_030240704.1:XP_023172148.2,XP_034129612.1:XP_002035774.2,XP_026842945.1:XP_002035774.2,XP_043646823.1:XP_023172148.2,XP_020810415.1:XP_001356230.4,XP_017132238.1:XP_034129612.1,XP_037708766.1:XP_002035774.2,XP_043646823.1:XP_002057483.3,XP_030569901.1:XP_017132237.1,XP_001356230.4:XP_001969559.1,XP_017108831.2:XP_034129612.1,XP_026842945.1:XP_017108831.2,XP_002057483.3:XP_002088660.1,XP_037708766.1:XP_017108831.2,XP_034129612.1:XP_030569901.1,XP_016962028.1:XP_022224927.2,XP_037708766.1:XP_030569901.1,XP_015020675.1:XP_022224927.2,XP_026842945.1:XP_030569901.1,XP_002057483.3:XP_030569901.1,XP_015036808.2:XP_034472482.1,XP_016962028.1:XP_001988361.1,XP_002035774.2:XP_017056631.1,XP_030240704.1:XP_023031322.1,XP_001962765.1:XP_033158947.1,XP_043646823.1:XP_016989662.2,FBpp0080138:XP_022224927.2,XP_001356230.4:XP_001988361.1,XP_023031322.1:XP_001356230.4,FBpp0080138:XP_039479662.1,XP_015020675.1:XP_016989662.2,XP_023172148.2:XP_017056631.1,FBpp0080138:XP_002088660.1,XP_017037333.1:XP_001969559.1,XP_001356230.4:XP_023172148.2,XP_017108831.2:XP_001962765.1,XP_016962028.1:XP_030240704.1,XP_015020675.1:XP_030240704.1,XP_017108831.2:XP_022224927.2,XP_017002916.2:XP_016944738.1,XP_034472482.1:XP_002035774.2,XP_001356230.4:XP_017002916.2,XP_017108831.2:XP_001988361.1,XP_001962765.1:XP_017037332.1,XP_002035774.2:XP_002088660.1,XP_043646823.1:XP_022224927.2,XP_015020675.1:XP_002057483.3,XP_026842945.1:XP_001988361.1,XP_037708766.1:XP_001988361.1,XP_017067995.2:XP_033158947.1,FBpp0080138:XP_023031322.1,XP_017002916.2:XP_017056631.1,XP_037708766.1:XP_033158947.1,XP_022224927.2:XP_030569901.1,XP_015036808.2:XP_002057483.3,XP_037708766.1:XP_001962765.1,XP_001962765.1:XP_017067995.2,XP_016962028.1:XP_002035774.2,XP_039479662.1:XP_002088660.1,XP_017002916.2:XP_017067995.2,XP_017108831.2:XP_034472482.1,XP_030240704.1:XP_039479662.1,XP_026842945.1:XP_017002916.2,XP_017132238.1:XP_039153672.1,XP_001962765.1:XP_017132237.1,XP_030240704.1:XP_002088660.1,XP_017132238.1:XP_034472482.1,XP_023172148.2:XP_002057483.3,XP_022224927.2:XP_017132237.1,XP_015020675.1:XP_001962765.1,XP_034472482.1:XP_039153672.1,XP_016962028.1:FBpp0080138,XP_015020675.1:FBpp0080138,XP_023172148.2:XP_001962765.1,XP_023031322.1:XP_002057483.3,XP_026842945.1:XP_002088660.1,XP_034129612.1:XP_039479662.1,XP_017067995.2:XP_017132237.1,XP_037708766.1:XP_039479662.1,XP_026842945.1:XP_039479662.1,XP_015020675.1:XP_017037333.1,XP_030240704.1:XP_037708766.1,XP_017002916.2:XP_034669142.1,XP_016962028.1:XP_017037332.1,XP_015020675.1:XP_017037332.1,XP_023031322.1:XP_001988361.1,XP_034472482.1:XP_017132237.1,XP_020810415.1:XP_001962765.1,XP_023031322.1:XP_002035774.2,XP_030240704.1:XP_001969559.1,XP_017056631.1:XP_002088660.1,XP_043646823.1:XP_001988361.1,XP_034472482.1:XP_033158947.1,XP_015020675.1:XP_034472482.1,XP_001988361.1:XP_002088660.1,XP_043646823.1:XP_017056631.1,XP_001962765.1:XP_039153672.1,XP_016944738.1:XP_030569901.1,XP_016962028.1:XP_002057483.3,XP_017067995.2:XP_002035774.2,XP_017132238.1:XP_017002916.2,XP_016944738.1:XP_002088660.1,XP_002057483.3:XP_039153672.1,XP_043646823.1:XP_016944738.1,XP_039479662.1:XP_030569901.1,XP_030240704.1:XP_002057483.3,FBpp0080138:XP_017108831.2,XP_017108831.2:XP_017067995.2,XP_016989662.2:XP_017056631.1,FBpp0080138:XP_034472482.1,XP_016944738.1:XP_001969559.1,XP_034129610.1:XP_002057483.3,XP_016962028.1:XP_033158947.1,XP_043646823.1:XP_039479662.1,XP_022224927.2:XP_033158947.1,XP_017002916.2:XP_030569901.1,XP_023172148.2:XP_016989662.2,XP_022224927.2:XP_001988361.1,XP_017067995.2:XP_030569901.1,XP_001969559.1:XP_017056631.1,XP_017108831.2:XP_017037332.1,XP_023031322.1:XP_002088660.1,XP_034472482.1:XP_017037332.1,XP_023031322.1:XP_034472482.1,XP_001962765.1:XP_022224927.2,XP_016962028.1:XP_001962765.1,XP_017037333.1:XP_002088660.1,FBpp0080138:XP_001969559.1,XP_002057483.3:XP_033158947.1,XP_016962028.1:XP_017002916.2,XP_017067995.2:XP_017037332.1,XP_037708766.1:XP_017037332.1,XP_026842945.1:XP_017037332.1,FBpp0080138:XP_017132237.1,XP_001962765.1:XP_030569901.1,XP_034472482.1:XP_002057483.3,XP_017037332.1:XP_016989662.2,XP_001962765.1:XP_034669142.1,XP_023172148.2:XP_016944738.1,FBpp0080138:XP_002057483.3,FBpp0080138:XP_017067995.2,XP_022224927.2:XP_017037332.1,XP_043646823.1:XP_017132237.1,XP_016962028.1:XP_039153672.1,XP_034472482.1:XP_001962765.1,XP_015020675.1:XP_039153672.1,FBpp0080138:XP_026842945.1,XP_015020675.1:XP_023031322.1,XP_017037332.1:XP_017056631.1,XP_017037332.1:XP_017132237.1,XP_030240704.1:XP_002035774.2,XP_034472482.1:XP_001969559.1,XP_020810415.1:XP_016962028.1,XP_015020675.1:XP_020810415.1,XP_037708766.1:XP_016944738.1,XP_015036808.2:XP_001988361.1,XP_001356230.4:XP_002057483.3,XP_043646823.1:XP_001969559.1,XP_017037333.1:XP_002057483.3,XP_001356230.4:XP_039479662.1,XP_017002916.2:XP_001988361.1,XP_001356230.4:XP_017132237.1,XP_001969559.1:XP_030569901.1,XP_017067995.2:XP_017056631.1,XP_023031322.1:XP_017002916.2,FBpp0080138:XP_017056631.1,XP_026842945.1:XP_033158947.1,XP_015020675.1:XP_016944738.1,XP_001962765.1:XP_034129612.1,XP_034669142.1:XP_002057483.3,FBpp0080138:XP_001962765.1,XP_001969559.1:XP_002035774.2,XP_015020675.1:XP_033158947.1,XP_020810415.1:XP_034472482.1,XP_015020675.1:XP_016962028.1,XP_034669142.1:XP_039479662.1,XP_022224927.2:XP_001969559.1,XP_043646823.1:XP_017108831.2,XP_037708766.1:XP_017067995.2,XP_034129612.1:XP_002057483.3,XP_026842945.1:XP_017067995.2,XP_020810415.1:XP_039479662.1,XP_026842945.1:XP_002057483.3,XP_037708766.1:XP_017002916.2,XP_023031322.1:XP_017037332.1,XP_017108831.2:XP_002088660.1,XP_033158947.1:XP_017056631.1,XP_023172148.2:XP_017002916.2,XP_023031322.1:XP_039479662.1,XP_017132238.1:XP_002088660.1,XP_030240704.1:XP_039153672.1,XP_017108831.2:XP_039153672.1,XP_001962765.1:XP_002035774.2,XP_026842945.1:XP_039153672.1,XP_034669142.1:XP_016989662.2,XP_037708766.1:XP_039153672.1,XP_001356230.4:XP_017108831.2,XP_034129612.1:XP_001969559.1,XP_037708766.1:XP_002088660.1,XP_001356230.4:XP_017056631.1,XP_017067995.2:XP_002088660.1,XP_017002916.2:XP_039479662.1,XP_023031322.1:XP_023172148.2,XP_022224927.2:XP_016989662.2,XP_017067995.2:XP_039479662.1,XP_023172148.2:XP_001988361.1,XP_017037332.1:XP_002035774.2,XP_043646823.1:XP_001962765.1,XP_039153672.1:XP_017056631.1,XP_017132238.1:XP_033158947.1,XP_001969559.1:XP_039153672.1,XP_002088660.1:XP_017132237.1,XP_030240704.1:XP_001962765.1,XP_030240704.1:XP_033158947.1,XP_017108831.2:XP_033158947.1,XP_020810415.1:XP_001969559.1,XP_015020675.1:XP_043646823.1,XP_034472482.1:XP_017056631.1,XP_016962028.1:XP_043646823.1,XP_043646823.1:XP_033158947.1,XP_034669142.1:XP_001969559.1,XP_017002916.2:XP_002035774.2,XP_001356230.4:XP_002088660.1,XP_023172148.2:XP_002088660.1,XP_015020675.1:XP_030569901.1,XP_017132238.1:XP_037708766.1,XP_034472482.1:XP_017067995.2,XP_016944738.1:XP_022224927.2,XP_017108831.2:XP_017002916.2,XP_034472482.1:XP_017002916.2,XP_020810415.1:XP_002057483.3,XP_023172148.2:XP_001969559.1,XP_026842945.1:XP_034472482.1,XP_015020675.1:XP_017056631.1,XP_033158947.1:XP_016989662.2,XP_015036808.2:XP_030569901.1,XP_034472482.1:XP_034129612.1,XP_016962028.1:XP_001969559.1,XP_033158947.1:XP_002035774.2,XP_015020675.1:XP_001969559.1,XP_023031322.1:XP_039153672.1,XP_017037332.1:XP_039153672.1,XP_022224927.2:XP_017056631.1,XP_034472482.1:XP_039479662.1,XP_030240704.1:XP_017037332.1,XP_043646823.1:XP_039153672.1,XP_001962765.1:XP_017056631.1,XP_002057483.3:XP_016989662.2,XP_017132238.1:XP_039479662.1,XP_001988361.1:XP_030569901.1,XP_017108831.2:XP_023172148.2,XP_015020675.1:XP_034129612.1,XP_001962765.1:XP_016944738.1,XP_016962028.1:XP_034129612.1,XP_015020675.1:XP_026842945.1,XP_015020675.1:XP_037708766.1,XP_001356230.4:XP_002035774.2,XP_017037333.1:XP_022224927.2,XP_017037332.1:XP_001969559.1,XP_017132238.1:XP_002035774.2,XP_017132238.1:XP_001969559.1,XP_039153672.1:XP_002035774.2,XP_023031322.1:XP_033158947.1,XP_037708766.1:FBpp0080138,XP_001356230.4:XP_034129612.1,XP_017108831.2:XP_001969559.1,XP_034669142.1:XP_001988361.1,XP_020810415.1:XP_002035774.2,XP_043646823.1:XP_002035774.2,XP_026842945.1:XP_016944738.1,FBpp0080138:XP_016989662.2,XP_001356230.4:XP_017067995.2,XP_034669142.1:XP_033158947.1,XP_016962028.1:XP_002088660.1,XP_017002916.2:XP_033158947.1,XP_037708766.1:XP_017056631.1,XP_023172148.2:XP_017132237.1,XP_016962028.1:XP_030569901.1,XP_017108831.2:XP_016989662.2,XP_023031322.1:XP_017067995.2,XP_023172148.2:XP_039479662.1,XP_002088660.1:XP_030569901.1,XP_015020675.1:XP_023172148.2,XP_002057483.3:XP_039479662.1,XP_001356230.4:XP_017037332.1,XP_030240704.1:XP_030569901.1,XP_037708766.1:XP_026842945.1,XP_034669142.1:XP_002088660.1,XP_030240704.1:XP_017108831.2,XP_037708766.1:XP_034129612.1,XP_030240704.1:XP_034472482.1,XP_034472482.1:XP_002088660.1,XP_015020675.1:XP_001988361.1,XP_001356230.4:XP_016944738.1,XP_037708766.1:XP_002057483.3,XP_023031322.1:XP_034669142.1,XP_037708766.1:XP_023172148.2,XP_015020675.1:XP_026842942.1,XP_043646823.1:XP_017037332.1,XP_026842945.1:XP_023172148.2,XP_020810415.1:XP_039153672.1,XP_039479662.1:XP_016989662.2,XP_002057483.3:XP_002035774.2,XP_016989662.2:XP_002088660.1,XP_030569901.1:XP_017056631.1,XP_017067995.2:XP_001969559.1,XP_016989662.2:XP_017132237.1,XP_017002916.2:XP_039153672.1,XP_030240704.1:XP_016989662.2,XP_037708766.1:XP_001969559.1,XP_030240704.1:XP_017002916.2,XP_037708766.1:XP_034669142.1,XP_016989662.2:XP_039153672.1,XP_034129612.1:XP_002088660.1,XP_034669142.1:XP_017067995.2,XP_043646823.1:FBpp0080138,XP_001356230.4:XP_033158947.1,XP_030240704.1:XP_034129612.1,XP_034472482.1:XP_030569901.1,XP_001356230.4:XP_016989662.2,XP_030240704.1:XP_017132237.1,XP_033158947.1:XP_039153672.1,FBpp0080138:XP_030569901.1,XP_017132238.1:XP_017056631.1,XP_030240704.1:XP_026842942.1,XP_023031322.1:XP_001969559.1,XP_034669142.1:XP_017132237.1,XP_020810415.1:XP_033158947.1,XP_034129610.1:XP_001988361.1,XP_030240704.1:XP_001988361.1,XP_001969559.1:XP_002088660.1,XP_022224927.2:XP_039479662.1,XP_020810415.1:XP_016944738.1,FBpp0080138:XP_002035774.2,XP_022224927.2:XP_002057483.3,XP_034129610.1:XP_023172148.2,XP_017132238.1:XP_026842945.1,XP_016962028.1:XP_023172148.2,XP_037708766.1:XP_034472482.1,XP_001356230.4:XP_022224927.2,XP_016944738.1:XP_039153672.1,XP_023172148.2:XP_039153672.1,XP_033158947.1:XP_001969559.1,XP_015020675.1:XP_002035774.2,XP_034129610.1:XP_034669142.1,XP_043646823.1:XP_002088660.1,XP_001988361.1:XP_017056631.1,XP_001969559.1:XP_001988361.1,XP_043646823.1:XP_030240704.1,XP_017108831.2:XP_034669142.1,XP_020810415.1:XP_017037332.1,XP_017132238.1:XP_034669142.1,XP_034669142.1:XP_017037332.1,XP_023172148.2:XP_030569901.1,XP_017002916.2:XP_017037332.1,XP_034472482.1:XP_023172148.2,XP_015020675.1:XP_017067995.2,XP_016962028.1:XP_017067995.2,XP_001356230.4:XP_001962765.1,FBpp0080138:XP_039153672.1,XP_030240704.1:FBpp0080138,XP_017108831.2:XP_002057483.3,XP_043646823.1:XP_034129612.1,XP_043646823.1:XP_037708766.1,XP_043646823.1:XP_026842945.1,XP_023031322.1:XP_016944738.1,XP_016962028.1:XP_016989662.2,XP_033158947.1:XP_017037332.1,XP_017037332.1:XP_001988361.1,XP_015036808.2:XP_026842942.1,XP_034472482.1:XP_022224927.2,XP_039479662.1:XP_001988361.1,XP_017108831.2:XP_002035774.2,XP_016944738.1:XP_017067995.2,XP_016944738.1:XP_002057483.3,FBpp0080138:XP_023172148.2,XP_016962028.1:XP_034472482.1,XP_039479662.1:XP_017056631.1,XP_015020675.1:XP_034669142.1,XP_016962028.1:XP_034669142.1,FBpp0080138:XP_033158947.1,XP_034129612.1:XP_001988361.1,XP_039153672.1:XP_030569901.1,XP_026842945.1:XP_017056631.1,XP_037708766.1:XP_023031322.1,XP_016944738.1:XP_017132237.1,XP_034129612.1:XP_017056631.1,XP_023172148.2:XP_034669142.1,XP_017067995.2:XP_001988361.1,XP_016944738.1:XP_039479662.1,XP_043646823.1:XP_030569901.1,XP_002057483.3:XP_017132237.1,XP_034129610.1:XP_030569901.1,XP_016944738.1:XP_017037332.1,XP_016989662.2:XP_002035774.2,XP_020810415.1:XP_030569901.1,XP_017002916.2:XP_001962765.1,XP_015036808.2:XP_030240704.1,XP_002057483.3:XP_017067995.2,XP_026842945.1:XP_034129612.1,XP_020810415.1:XP_017108831.2,XP_017002916.2:XP_034129612.1,XP_020810415.1:XP_034669142.1,XP_001988361.1:XP_002035774.2,XP_034129612.1:XP_017067995.2,XP_015036808.2:XP_034669142.1,XP_034129612.1:XP_016989662.2,XP_026842945.1:XP_016989662.2,FBpp0080138:XP_016944738.1,XP_034669142.1:XP_039153672.1,XP_037708766.1:XP_016989662.2,FBpp0080138:XP_001356230.4,XP_017067995.2:XP_016989662.2,FBpp0080138:XP_017037332.1,XP_034472482.1:XP_016944738.1,XP_017108831.2:XP_016944738.1,XP_017002916.2:XP_022224927.2,XP_033158947.1:XP_030569901.1,XP_026842942.1:XP_023172148.2,XP_026842945.1:XP_001969559.1,XP_020810415.1:XP_016989662.2,XP_020810415.1:XP_017067995.2,XP_020810415.1:XP_017002916.2,XP_016944738.1:XP_033158947.1,XP_020810415.1:XP_026842945.1,XP_001969559.1:XP_016989662.2,XP_017132238.1:XP_001356230.4,XP_020810415.1:XP_034129612.1,XP_001962765.1:XP_002057483.3,XP_017108831.2:XP_017132237.1,XP_020810415.1:XP_017132237.1,XP_039479662.1:XP_017132237.1,XP_023031322.1:XP_022224927.2,XP_016944738.1:XP_016989662.2,XP_016962028.1:XP_023031322.1,XP_020810415.1:XP_022224927.2,XP_015020675.1:XP_017108831.2,XP_020810415.1:XP_017056631.1,XP_034669142.1:XP_022224927.2,XP_039479662.1:XP_001969559.1,XP_033158947.1:XP_002088660.1,XP_015020675.1:XP_034129610.1,XP_034669142.1:XP_002035774.2,XP_020810415.1:XP_001988361.1,XP_020810415.1:XP_023172148.2,XP_043646823.1:XP_001356230.4,XP_002057483.3:XP_001969559.1,XP_030240704.1:XP_016944738.1,XP_001962765.1:XP_016989662.2,XP_030240704.1:XP_001356230.4,XP_017037332.1:XP_030569901.1,XP_001356230.4:XP_039153672.1,XP_023172148.2:XP_022224927.2,XP_034669142.1:XP_030569901.1,XP_016989662.2:XP_001988361.1,XP_016962028.1:XP_016944738.1,XP_023031322.1:XP_016989662.2,XP_016962028.1:XP_001356230.4,XP_043646823.1:XP_034669142.1,XP_033158947.1:XP_001988361.1,XP_017108831.2:XP_039479662.1,XP_034472482.1:XP_034669142.1,XP_016962028.1:XP_017056631.1,XP_020810415.1:XP_043646823.1,XP_015036808.2:XP_034129610.1,XP_034129610.1:XP_030240704.1,XP_015020675.1:XP_017132237.1,XP_016962028.1:XP_017132237.1,XP_043646823.1:XP_023031322.1,XP_020810415.1:XP_023031322.1,XP_023031322.1:XP_017108831.2,XP_001962765.1:XP_001969559.1,XP_015020675.1:XP_017002916.2,XP_017037333.1:XP_039479662.1,XP_023031322.1:XP_030569901.1,XP_002035774.2:XP_030569901.1,XP_034129612.1:XP_017037332.1,XP_016962028.1:XP_026842945.1,XP_002057483.3:XP_017056631.1,XP_016962028.1:XP_037708766.1,XP_016944738.1:XP_002035774.2,XP_020810415.1:FBpp0080138,XP_023172148.2:XP_033158947.1,XP_043646823.1:XP_017002916.2,XP_016944738.1:XP_001988361.1,XP_043646823.1:XP_017067995.2,FBpp0080138:XP_034669142.1,XP_023031322.1:XP_017056631.1,FBpp0080138:XP_017002916.2,XP_001962765.1:XP_039479662.1,XP_026842942.1:XP_034669142.1,FBpp0080138:XP_034129612.1,XP_017037333.1:XP_023172148.2,XP_017132238.1:XP_001988361.1,XP_026842942.1:XP_034472482.1,XP_034669142.1:XP_017056631.1,XP_016962028.1:XP_017108831.2,XP_026842945.1:XP_001356230.4,XP_037708766.1:XP_001356230.4,XP_015020675.1:XP_039479662.1,XP_016962028.1:XP_039479662.1,XP_033158947.1:XP_039479662.1,XP_023031322.1:XP_017132237.1,XP_016944738.1:XP_034129612.1,XP_015020675.1:XP_002088660.1,XP_034472482.1:XP_001988361.1,XP_023031322.1:XP_026842945.1,XP_015036808.2:XP_023172148.2,XP_023031322.1:XP_034129612.1,XP_034669142.1:XP_016944738.1,FBpp0080138:XP_001988361.1,XP_034129612.1:XP_033158947.1,XP_034472482.1:XP_016989662.2,XP_026842945.1:XP_001962765.1,XP_017037333.1:XP_017056631.1,XP_023172148.2:XP_017037332.1,XP_015020675.1:XP_001356230.4,XP_017002916.2:XP_002057483.3,XP_022224927.2:XP_002035774.2,XP_020810415.1:XP_030240704.1,XP_017037333.1:XP_016944738.1,XP_020810415.1:XP_002088660.1,XP_043646823.1:XP_034472482.1,XP_030240704.1:XP_034669142.1,XP_016989662.2:XP_030569901.1,XP_039479662.1:XP_039153672.1
0EA8	06C3	4clique	XP_032569870.1:XP_039227118.1,XP_032569870.1:XP_002088876.1,XP_032569870.1:XP_016024254.1,XP_033167556.1:XP_015020737.1,XP_039501287.1:XP_016968609.1,XP_023167552.1:XP_001969252.1,XP_034669836.1:XP_022230876.2,XP_015020737.1:XP_017121056.1,XP_039501287.1:FBpp0079388,XP_030561526.1:XP_017057367.1,XP_043644923.1:XP_030245290.1,XP_002019193.1:XP_017013294.1,XP_016942408.1:XP_016024254.1,XP_034134990.1:XP_017057367.1,XP_001962953.1:XP_016973859.1,XP_016973859.1:XP_016942408.1,XP_039501287.1:XP_002019193.1,XP_015020737.1:XP_001969252.1,XP_015020737.1:XP_034134990.1,XP_002051076.1:XP_016973859.1,XP_033167556.1:XP_023167552.1,XP_039227118.1:XP_016968609.1,XP_002088876.1:XP_016968609.1,XP_015020737.1:XP_030561526.1,XP_039227118.1:XP_002065210.1,XP_039227118.1:XP_002065209.2,XP_002088876.1:XP_002065210.1,XP_002088876.1:XP_002065209.2,XP_001355824.2:XP_030245290.1,XP_039501287.1:XP_002051076.1,XP_039501287.1:XP_034472893.1,XP_002051076.1:XP_016968609.1,XP_015020737.1:XP_001996335.1,XP_016942408.1:XP_016968609.1,XP_039501287.1:XP_001962953.1,XP_020804812.1:XP_030561526.1,XP_020803117.1:XP_030561526.1,XP_039501287.1:XP_034669836.1,XP_016942408.1:XP_001355824.2,XP_023167552.1:XP_017075856.2,XP_030561526.1:XP_030245290.1,XP_017075856.2:FBpp0079388,XP_017033892.1:XP_037709177.1,XP_034669836.1:XP_002019193.1,XP_002019193.1:XP_022230876.2,XP_002065210.1:XP_030245290.1,XP_002065209.2:XP_030245290.1,XP_017013294.1:XP_016024254.1,XP_002019193.1:XP_016942408.1,XP_017033892.1:XP_016968609.1,XP_001962953.1:XP_023167552.1,XP_001355824.2:XP_023167552.1,XP_002088876.1:XP_001996335.1,XP_039227118.1:XP_001996335.1,XP_017033892.1:XP_030245290.1,FBpp0079388:XP_017121056.1,XP_034669836.1:XP_017057367.1,XP_033167556.1:XP_034472893.1,XP_037709177.1:XP_022230876.2,XP_034472893.1:XP_017057367.1,XP_033167556.1:XP_017013294.1,XP_015020737.1:XP_017013294.1,XP_039501287.1:XP_001355824.2,XP_017075856.2:XP_016968609.1,XP_002065210.1:XP_001969252.1,XP_002065209.2:XP_001969252.1,XP_030561526.1:FBpp0079388,XP_016024254.1:XP_017095796.2,XP_039227118.1:XP_017095796.2,XP_002088876.1:XP_017095796.2,XP_033167556.1:XP_002019193.1,XP_016973859.1:XP_034472893.1,XP_002019193.1:XP_017057367.1,XP_001996335.1:XP_043644923.1,XP_020804812.1:XP_016942408.1,XP_020803117.1:XP_016942408.1,XP_016973859.1:XP_017075856.2,XP_039501287.1:XP_034134990.1,XP_016973859.1:XP_017095796.2,XP_034669836.1:XP_016024254.1,XP_017057367.1:XP_016968609.1,XP_017075856.2:XP_037709177.1,XP_039227118.1:XP_020804812.1,XP_039227118.1:XP_020803117.1,XP_002088876.1:XP_020804812.1,XP_002088876.1:XP_020803117.1,XP_001996335.1:XP_017013294.1,XP_017013294.1:XP_016968609.1,XP_015020737.1:XP_017075856.2,XP_001996335.1:XP_030245290.1,XP_034134990.1:XP_043644923.1,XP_037709177.1:XP_017095796.2,XP_002019193.1:XP_030561526.1,XP_002088876.1:XP_016024254.1,XP_039227118.1:XP_016024254.1,XP_034134990.1:XP_039227118.1,XP_034134990.1:XP_002088876.1,XP_032569870.1:XP_002065210.1,XP_032569870.1:XP_002065209.2,XP_016973859.1:FBpp0079388,XP_016942408.1:XP_001996335.1,XP_043644923.1:XP_017057367.1,XP_002019193.1:XP_001996335.1,XP_002051076.1:XP_002065210.1,XP_002051076.1:XP_002065209.2,XP_017033892.1:XP_017095796.2,XP_039501287.1:XP_039227118.1,XP_039501287.1:XP_002088876.1,XP_033167556.1:XP_043644923.1,XP_039501287.1:XP_020804812.1,XP_039501287.1:XP_020803117.1,XP_037709177.1:FBpp0079388,XP_034134990.1:XP_016968609.1,XP_002051076.1:XP_017033892.1,XP_017033892.1:XP_017075856.2,XP_016973859.1:XP_017013294.1,XP_020804812.1:XP_017013294.1,XP_020803117.1:XP_017013294.1,XP_001355824.2:XP_002065210.1,XP_001355824.2:XP_002065209.2,XP_001962953.1:XP_002088876.1,XP_001962953.1:XP_039227118.1,XP_002088876.1:XP_001355824.2,XP_039227118.1:XP_001355824.2,XP_020804812.1:XP_017057367.1,XP_020803117.1:XP_017057367.1,XP_037709177.1:XP_001969252.1,XP_030561526.1:XP_022230876.2,XP_039227118.1:XP_017057367.1,XP_002088876.1:XP_017057367.1,XP_033167556.1:XP_020804812.1,XP_033167556.1:XP_020803117.1,XP_033167556.1:XP_030245290.1,XP_016973859.1:XP_001969252.1,XP_015020737.1:XP_016942408.1,XP_016973859.1:XP_034134990.1,XP_002051076.1:XP_015020737.1,XP_015020737.1:XP_034472893.1,XP_037709177.1:XP_017057367.1,XP_020804812.1:XP_001969252.1,XP_020803117.1:XP_001969252.1,XP_001962953.1:XP_015020737.1,XP_002088876.1:XP_034134990.1,XP_039227118.1:XP_034134990.1,XP_030561526.1:XP_016024254.1,XP_002088876.1:XP_001969252.1,XP_039227118.1:XP_001969252.1,XP_001962953.1:XP_037709177.1,XP_015020737.1:XP_034669836.1,XP_043644923.1:FBpp0079388,XP_043644923.1:XP_016968609.1,XP_001962953.1:XP_043644923.1,XP_033167556.1:XP_001969252.1,XP_016973859.1:XP_001355824.2,XP_015020737.1:XP_002088876.1,XP_015020737.1:XP_039227118.1,XP_002051076.1:XP_043644923.1,XP_016973859.1:XP_037709177.1,XP_032569870.1:XP_037709177.1,XP_033167556.1:XP_002088876.1,XP_033167556.1:XP_039227118.1,XP_001962953.1:XP_016024254.1,XP_001355824.2:XP_016024254.1,XP_020804812.1:XP_001996335.1,XP_020803117.1:XP_001996335.1,XP_034669836.1:XP_020804812.1,XP_034669836.1:XP_020803117.1,XP_034472893.1:XP_001996335.1,XP_032569870.1:XP_016973859.1,XP_001355824.2:XP_017013294.1,XP_016973859.1:XP_030561526.1,XP_039227118.1:XP_017033892.1,XP_002088876.1:XP_017033892.1,XP_001962953.1:XP_016968609.1,XP_001355824.2:XP_017057367.1,XP_002088876.1:XP_017121056.1,XP_039227118.1:XP_017121056.1,XP_033167556.1:XP_001355824.2,XP_002019193.1:FBpp0079388,XP_030561526.1:XP_023167552.1,XP_032569870.1:XP_023167552.1,XP_034134990.1:XP_016024254.1,XP_016973859.1:XP_039227118.1,XP_016973859.1:XP_002088876.1,XP_030561526.1:XP_016968609.1,XP_034472893.1:XP_001969252.1,XP_001355824.2:XP_001969252.1,XP_037709177.1:XP_002065210.1,XP_037709177.1:XP_002065209.2,XP_015020737.1:XP_020804812.1,XP_015020737.1:XP_020803117.1,XP_001996335.1:XP_030561526.1,XP_002051076.1:FBpp0079388,XP_034472893.1:FBpp0079388,XP_034134990.1:XP_017095796.2,XP_002088876.1:XP_016968609.1,XP_039227118.1:XP_016968609.1,XP_002065210.1:XP_016968609.1,XP_002065209.2:XP_016968609.1,XP_001962953.1:FBpp0079388,XP_017075856.2:XP_001969252.1,XP_034669836.1:FBpp0079388,XP_015020737.1:XP_043644923.1,XP_017121056.1:XP_016968609.1,XP_002019193.1:XP_001969252.1,XP_034472893.1:XP_017013294.1,XP_001996335.1:XP_001355824.2,XP_001962953.1:XP_034669836.1,XP_039501287.1:XP_017075856.2,XP_001962953.1:XP_017057367.1,XP_002051076.1:XP_034669836.1,XP_001355824.2:XP_017095796.2,XP_033167556.1:XP_016942408.1,XP_002051076.1:XP_017057367.1,XP_034669836.1:XP_016942408.1,XP_017013294.1:XP_022230876.2,XP_017033892.1:XP_001969252.1,XP_033167556.1:XP_022230876.2,XP_015020737.1:XP_030245290.1,XP_034472893.1:XP_037709177.1,XP_001355824.2:XP_017075856.2,XP_002051076.1:XP_034472893.1,XP_039227118.1:XP_022230876.2,XP_002088876.1:XP_022230876.2,XP_039501287.1:XP_017121056.1,XP_032569870.1:XP_001996335.1,XP_016973859.1:XP_001996335.1,XP_039501287.1:XP_002088876.1,XP_039501287.1:XP_039227118.1,XP_039227118.1:XP_034472893.1,XP_002088876.1:XP_034472893.1,XP_032569870.1:XP_017075856.2,XP_033167556.1:FBpp0079388,XP_032569870.1:XP_017095796.2,XP_043644923.1:XP_022230876.2,XP_039501287.1:XP_030561526.1,FBpp0079388:XP_017057367.1,XP_017033892.1:XP_017121056.1,XP_002065210.1:XP_017121056.1,XP_002065209.2:XP_017121056.1,XP_002019193.1:XP_039227118.1,XP_002019193.1:XP_002088876.1,XP_039227118.1:XP_001969252.1,XP_002088876.1:XP_001969252.1,XP_034134990.1:FBpp0079388,XP_001355824.2:XP_022230876.2,XP_033167556.1:XP_016973859.1,XP_015020737.1:XP_016024254.1,XP_001996335.1:XP_001969252.1,XP_017121056.1:XP_022230876.2,XP_017075856.2:XP_002065210.1,XP_017075856.2:XP_002065209.2,XP_016942408.1:XP_017121056.1,XP_001355824.2:XP_030561526.1,XP_034134990.1:XP_030245290.1,XP_002088876.1:XP_022230876.2,XP_039227118.1:XP_022230876.2,XP_023167552.1:XP_016968609.1,XP_001355824.2:XP_017033892.1,XP_001996335.1:FBpp0079388,XP_001355824.2:XP_017121056.1,XP_039501287.1:XP_016973859.1,XP_002019193.1:XP_037709177.1,XP_030561526.1:XP_017095796.2,XP_034134990.1:XP_037709177.1,XP_016942408.1:XP_037709177.1,XP_016024254.1:XP_017121056.1,XP_039227118.1:FBpp0079388,XP_002088876.1:FBpp0079388,XP_002051076.1:XP_037709177.1,XP_016973859.1:XP_002019193.1,XP_020804812.1:XP_023167552.1,XP_020803117.1:XP_023167552.1,XP_001962953.1:XP_030245290.1,XP_037709177.1:XP_030245290.1,XP_016942408.1:XP_030245290.1,XP_002051076.1:XP_030245290.1,XP_001996335.1:XP_017075856.2,XP_001962953.1:XP_002051076.1,XP_015020737.1:XP_017057367.1,XP_001962953.1:XP_016942408.1,XP_016973859.1:XP_030245290.1,XP_032569870.1:XP_030245290.1,XP_020804812.1:XP_022230876.2,XP_020803117.1:XP_022230876.2,XP_033167556.1:XP_030561526.1,XP_032569870.1:XP_016968609.1,XP_002051076.1:XP_016024254.1,XP_033167556.1:XP_034134990.1,XP_039501287.1:XP_002065210.1,XP_039501287.1:XP_002065209.2,XP_032569870.1:XP_016942408.1,XP_034472893.1:XP_020804812.1,XP_034472893.1:XP_020803117.1,XP_017013294.1:FBpp0079388,XP_001962953.1:XP_039227118.1,XP_001962953.1:XP_002088876.1,XP_039501287.1:XP_022230876.2,XP_020804812.1:XP_017121056.1,XP_020803117.1:XP_017121056.1,XP_030245290.1:XP_016968609.1,XP_032569870.1:XP_001969252.1,XP_032569870.1:XP_002019193.1,XP_017075856.2:XP_022230876.2,XP_034669836.1:XP_001996335.1,XP_023167552.1:XP_017121056.1,XP_017121056.1:XP_001969252.1,XP_033167556.1:XP_017075856.2,XP_001996335.1:XP_022230876.2,XP_002088876.1:XP_043644923.1,XP_039227118.1:XP_043644923.1,XP_017013294.1:XP_017095796.2,XP_037709177.1:XP_016968609.1,XP_034669836.1:XP_017095796.2,XP_016973859.1:XP_016024254.1,XP_017075856.2:XP_017013294.1,XP_015020737.1:XP_016968609.1,XP_033167556.1:XP_032569870.1,XP_039501287.1:XP_016024254.1,XP_002051076.1:XP_023167552.1,XP_015020737.1:XP_039227118.1,XP_015020737.1:XP_002088876.1,XP_032569870.1:XP_017057367.1,XP_016942408.1:XP_023167552.1,FBpp0079388:XP_017095796.2,XP_034669836.1:XP_034134990.1,XP_034669836.1:XP_001969252.1,XP_023167552.1:XP_022230876.2,XP_002051076.1:XP_034134990.1,XP_030245290.1:XP_017121056.1,XP_015020737.1:XP_016973859.1,XP_002019193.1:XP_017075856.2,XP_002051076.1:XP_002019193.1,XP_034134990.1:XP_016942408.1,XP_034134990.1:XP_017075856.2,XP_023167552.1:XP_002065210.1,XP_023167552.1:XP_002065209.2,XP_033167556.1:XP_034669836.1,XP_015020737.1:XP_037709177.1,XP_020804812.1:XP_002065210.1,XP_020804812.1:XP_002065209.2,XP_020803117.1:XP_002065210.1,XP_020803117.1:XP_002065209.2,XP_002088876.1:XP_020804812.1,XP_002088876.1:XP_020803117.1,XP_039227118.1:XP_020804812.1,XP_039227118.1:XP_020803117.1,XP_017033892.1:XP_023167552.1,XP_001996335.1:XP_016968609.1,XP_016973859.1:XP_002088876.1,XP_016973859.1:XP_039227118.1,XP_034669836.1:XP_037709177.1,XP_002051076.1:XP_017013294.1,XP_016942408.1:XP_017013294.1,XP_016024254.1:XP_022230876.2,XP_016973859.1:XP_034669836.1,XP_032569870.1:XP_034472893.1,XP_001962953.1:XP_020804812.1,XP_001962953.1:XP_020803117.1,XP_002088876.1:XP_017013294.1,XP_039227118.1:XP_017013294.1,XP_020804812.1:XP_016968609.1,XP_020803117.1:XP_016968609.1,XP_043644923.1:XP_017095796.2,XP_034669836.1:XP_039227118.1,XP_034669836.1:XP_002088876.1,XP_034669836.1:XP_016968609.1,XP_033167556.1:XP_016968609.1,XP_020804812.1:XP_016024254.1,XP_020803117.1:XP_016024254.1,XP_015020737.1:XP_017095796.2,XP_034669836.1:XP_001355824.2,XP_002051076.1:XP_017095796.2,XP_043644923.1:XP_001969252.1,XP_002088876.1:FBpp0079388,XP_039227118.1:FBpp0079388,XP_023167552.1:XP_043644923.1,XP_001962953.1:XP_017095796.2,XP_032569870.1:XP_002088876.1,XP_032569870.1:XP_039227118.1,XP_020804812.1:XP_043644923.1,XP_020803117.1:XP_043644923.1,XP_033167556.1:XP_039501287.1,XP_001962953.1:XP_017075856.2,XP_002051076.1:XP_001996335.1,XP_039501287.1:XP_017057367.1,XP_002051076.1:XP_002088876.1,XP_002051076.1:XP_039227118.1,XP_016942408.1:XP_002065210.1,XP_016942408.1:XP_002065209.2,XP_034134990.1:XP_001996335.1,XP_002088876.1:XP_016942408.1,XP_039227118.1:XP_016942408.1,XP_002019193.1:XP_030245290.1,XP_002088876.1:XP_017095796.2,XP_039227118.1:XP_017095796.2,XP_030245290.1:XP_001969252.1,XP_001962953.1:XP_030561526.1,XP_043644923.1:XP_017013294.1,XP_017075856.2:XP_017121056.1,XP_016942408.1:XP_017033892.1,XP_002019193.1:XP_016968609.1,XP_002051076.1:XP_030561526.1,XP_001962953.1:XP_017121056.1,XP_030561526.1:XP_017075856.2,XP_016942408.1:XP_030561526.1,XP_034669836.1:XP_017033892.1,XP_032569870.1:XP_015020737.1,XP_034134990.1:XP_001969252.1,XP_030245290.1:XP_017057367.1,XP_032569870.1:XP_043644923.1,XP_017033892.1:XP_002065210.1,XP_017033892.1:XP_002065209.2,XP_001355824.2:XP_016968609.1,XP_034134990.1:XP_020804812.1,XP_034134990.1:XP_020803117.1,XP_039501287.1:XP_001996335.1,XP_002019193.1:XP_020804812.1,XP_002019193.1:XP_020803117.1,XP_016973859.1:XP_023167552.1,XP_032569870.1:XP_017121056.1,XP_030561526.1:XP_017121056.1,XP_039227118.1:XP_043644923.1,XP_002088876.1:XP_043644923.1,XP_020804812.1:XP_017095796.2,XP_020803117.1:XP_017095796.2,XP_039501287.1:XP_017033892.1,XP_001355824.2:XP_043644923.1,XP_039227118.1:XP_037709177.1,XP_002088876.1:XP_037709177.1,XP_039227118.1:XP_016942408.1,XP_002088876.1:XP_016942408.1,XP_020804812.1:XP_017075856.2,XP_020803117.1:XP_017075856.2,XP_017057367.1:XP_001969252.1,XP_002051076.1:XP_039227118.1,XP_002051076.1:XP_002088876.1,XP_015020737.1:XP_023167552.1,XP_023167552.1:XP_017057367.1,XP_016942408.1:XP_043644923.1,XP_030245290.1:XP_016024254.1,XP_017013294.1:XP_002065210.1,XP_017013294.1:XP_002065209.2,XP_039227118.1:XP_030245290.1,XP_002088876.1:XP_030245290.1,XP_016024254.1:XP_016968609.1,XP_022230876.2:XP_017095796.2,XP_034134990.1:XP_030561526.1,XP_039501287.1:XP_016942408.1,FBpp0079388:XP_002065210.1,FBpp0079388:XP_002065209.2,XP_039501287.1:XP_017013294.1,XP_017033892.1:XP_043644923.1,XP_017057367.1:XP_017095796.2,XP_002051076.1:XP_001355824.2,XP_034472893.1:XP_017075856.2,XP_001355824.2:XP_037709177.1,XP_033167556.1:XP_017095796.2,XP_034134990.1:XP_001355824.2,FBpp0079388:XP_022230876.2,XP_001962953.1:XP_002019193.1,XP_002019193.1:XP_001355824.2,XP_037709177.1:XP_017121056.1,XP_032569870.1:XP_017013294.1,XP_002088876.1:XP_030245290.1,XP_039227118.1:XP_030245290.1,XP_030561526.1:XP_037709177.1,XP_002019193.1:XP_017095796.2,XP_001969252.1:XP_017095796.2,XP_033167556.1:XP_016024254.1,XP_039501287.1:XP_032569870.1,XP_016942408.1:XP_001969252.1,XP_017057367.1:XP_016024254.1,XP_001996335.1:XP_002065210.1,XP_001996335.1:XP_002065209.2,XP_002051076.1:XP_001969252.1,FBpp0079388:XP_016024254.1,XP_020804812.1:XP_017033892.1,XP_020803117.1:XP_017033892.1,XP_001962953.1:XP_034472893.1,XP_034669836.1:XP_030245290.1,XP_034134990.1:XP_002019193.1,XP_039501287.1:XP_017095796.2,XP_002088876.1:XP_017033892.1,XP_039227118.1:XP_017033892.1,XP_017013294.1:XP_017057367.1,XP_033167556.1:XP_001962953.1,XP_034134990.1:XP_017033892.1,XP_001962953.1:XP_022230876.2,XP_033167556.1:XP_002051076.1,XP_016942408.1:XP_017057367.1,XP_016968609.1:XP_017095796.2,XP_034134990.1:XP_002065210.1,XP_034134990.1:XP_002065209.2,XP_017057367.1:XP_022230876.2,XP_016973859.1:XP_017033892.1,XP_002088876.1:XP_002019193.1,XP_039227118.1:XP_002019193.1,XP_034134990.1:XP_017013294.1,XP_034669836.1:XP_043644923.1,XP_015020737.1:FBpp0079388,XP_017013294.1:XP_001969252.1,XP_039227118.1:XP_017075856.2,XP_002088876.1:XP_017075856.2,XP_030561526.1:XP_017013294.1,XP_002051076.1:XP_020804812.1,XP_002051076.1:XP_020803117.1,XP_020804812.1:XP_037709177.1,XP_020803117.1:XP_037709177.1,XP_015020737.1:XP_002065210.1,XP_015020737.1:XP_002065209.2,XP_039501287.1:XP_023167552.1,XP_034472893.1:XP_043644923.1,XP_002065210.1:XP_017057367.1,XP_002065209.2:XP_017057367.1,XP_001996335.1:XP_016024254.1,XP_020804812.1:XP_001355824.2,XP_020803117.1:XP_001355824.2,XP_039501287.1:XP_001969252.1,XP_017013294.1:XP_017121056.1,XP_033167556.1:XP_002065210.1,XP_033167556.1:XP_002065209.2,XP_017033892.1:XP_017057367.1,XP_032569870.1:XP_022230876.2,XP_016973859.1:XP_022230876.2,XP_020804812.1:XP_030245290.1,XP_020803117.1:XP_030245290.1,XP_033167556.1:XP_017033892.1,XP_016942408.1:XP_017075856.2,XP_017033892.1:XP_016024254.1,XP_002051076.1:XP_017075856.2,XP_034472893.1:XP_001355824.2,XP_001962953.1:XP_001996335.1,XP_033167556.1:XP_001996335.1,XP_034472893.1:XP_016968609.1,XP_002065210.1:XP_016024254.1,XP_002065209.2:XP_016024254.1,XP_002019193.1:XP_043644923.1,XP_001996335.1:XP_017057367.1,XP_017075856.2:XP_030245290.1,XP_001996335.1:XP_037709177.1,XP_039501287.1:XP_030245290.1,XP_032569870.1:XP_020804812.1,XP_032569870.1:XP_020803117.1,XP_022230876.2:XP_016968609.1,XP_016973859.1:XP_017057367.1,XP_017033892.1:XP_022230876.2,XP_017121056.1:XP_017095796.2,XP_002051076.1:XP_017121056.1,XP_002065210.1:XP_022230876.2,XP_002065209.2:XP_022230876.2,XP_034669836.1:XP_002088876.1,XP_034669836.1:XP_039227118.1,XP_034472893.1:XP_017121056.1,XP_034669836.1:XP_002065210.1,XP_034669836.1:XP_002065209.2,XP_034472893.1:XP_017033892.1,XP_039227118.1:XP_017013294.1,XP_002088876.1:XP_017013294.1,XP_001962953.1:XP_002065210.1,XP_001962953.1:XP_002065209.2,XP_033167556.1:XP_039227118.1,XP_033167556.1:XP_002088876.1,FBpp0079388:XP_016968609.1,XP_002088876.1:XP_034472893.1,XP_039227118.1:XP_034472893.1,XP_034472893.1:XP_002065210.1,XP_034472893.1:XP_002065209.2,XP_039227118.1:XP_016024254.1,XP_002088876.1:XP_016024254.1,XP_033167556.1:XP_017057367.1,XP_002051076.1:XP_016942408.1,XP_017075856.2:XP_017095796.2,XP_034669836.1:XP_034472893.1,XP_033167556.1:XP_037709177.1,XP_034472893.1:XP_022230876.2,XP_002019193.1:XP_017033892.1,XP_001996335.1:XP_017095796.2,XP_034134990.1:XP_023167552.1,XP_037709177.1:XP_017013294.1,XP_043644923.1:XP_016024254.1,XP_002019193.1:XP_002065210.1,XP_002019193.1:XP_002065209.2,XP_016973859.1:XP_016968609.1,XP_037709177.1:XP_016024254.1,XP_032569870.1:XP_001962953.1,XP_032569870.1:XP_001355824.2,XP_002088876.1:XP_017057367.1,XP_039227118.1:XP_017057367.1,XP_017033892.1:XP_017013294.1,XP_032569870.1:XP_002051076.1,XP_039227118.1:XP_001355824.2,XP_002088876.1:XP_001355824.2,XP_043644923.1:XP_037709177.1,XP_033167556.1:XP_017121056.1,XP_017057367.1:XP_017121056.1,XP_001962953.1:XP_001355824.2,XP_016973859.1:XP_043644923.1,XP_017033892.1:FBpp0079388,XP_023167552.1:XP_016024254.1,XP_032569870.1:XP_034134990.1,XP_030561526.1:XP_001969252.1,XP_002088876.1:XP_030561526.1,XP_039227118.1:XP_030561526.1,XP_016024254.1:XP_001969252.1,XP_002019193.1:XP_016024254.1,XP_043644923.1:XP_002065210.1,XP_043644923.1:XP_002065209.2,XP_017075856.2:XP_017057367.1,XP_034472893.1:XP_017095796.2,XP_034134990.1:XP_017121056.1,XP_034669836.1:XP_017075856.2,XP_016973859.1:XP_017121056.1,XP_001962953.1:XP_034134990.1,XP_002019193.1:XP_034472893.1,XP_034134990.1:XP_034472893.1,XP_002088876.1:XP_037709177.1,XP_039227118.1:XP_037709177.1,XP_001962953.1:XP_001969252.1,XP_016942408.1:FBpp0079388,XP_023167552.1:XP_017095796.2,XP_022230876.2:XP_001969252.1,XP_034669836.1:XP_023167552.1,XP_001996335.1:XP_017121056.1,XP_001996335.1:XP_017033892.1,XP_034134990.1:XP_022230876.2,XP_001355824.2:FBpp0079388,XP_034472893.1:XP_023167552.1,XP_030561526.1:XP_043644923.1,XP_039227118.1:XP_017121056.1,XP_002088876.1:XP_017121056.1,XP_001962953.1:XP_017013294.1,XP_002088876.1:XP_002065210.1,XP_002088876.1:XP_002065209.2,XP_039227118.1:XP_002065210.1,XP_039227118.1:XP_002065209.2,XP_016942408.1:XP_022230876.2,XP_034669836.1:XP_017013294.1,XP_002051076.1:XP_022230876.2,XP_016973859.1:XP_002065210.1,XP_016973859.1:XP_002065209.2,XP_030245290.1:XP_022230876.2,XP_032569870.1:FBpp0079388,XP_034472893.1:XP_016942408.1,XP_002019193.1:XP_023167552.1,XP_016973859.1:XP_020804812.1,XP_016973859.1:XP_020803117.1,XP_043644923.1:XP_017121056.1,XP_039227118.1:XP_030561526.1,XP_002088876.1:XP_030561526.1,XP_032569870.1:XP_034669836.1,XP_015020737.1:XP_017033892.1,XP_017075856.2:XP_016024254.1,XP_015020737.1:XP_002019193.1,XP_034472893.1:XP_016024254.1,XP_039227118.1:XP_001996335.1,XP_002088876.1:XP_001996335.1,XP_017075856.2:XP_043644923.1,XP_023167552.1:XP_017013294.1,XP_039501287.1:XP_015020737.1,XP_020804812.1:FBpp0079388,XP_020803117.1:FBpp0079388,XP_039501287.1:XP_037709177.1,XP_016942408.1:XP_017095796.2,XP_023167552.1:FBpp0079388,XP_039227118.1:XP_023167552.1,XP_002088876.1:XP_023167552.1,XP_030561526.1:XP_002065210.1,XP_030561526.1:XP_002065209.2,XP_002019193.1:XP_017121056.1,FBpp0079388:XP_001969252.1,XP_015020737.1:XP_001355824.2,XP_017033892.1:XP_030561526.1,XP_032569870.1:XP_017033892.1,XP_030245290.1:XP_017095796.2,XP_034669836.1:XP_030561526.1,XP_023167552.1:XP_037709177.1,XP_002088876.1:XP_017075856.2,XP_039227118.1:XP_017075856.2,XP_002065210.1:XP_017095796.2,XP_002065209.2:XP_017095796.2,XP_034472893.1:XP_030561526.1,XP_001969252.1:XP_016968609.1,XP_001962953.1:XP_017033892.1,XP_023167552.1:XP_030245290.1,FBpp0079388:XP_030245290.1,XP_039501287.1:XP_043644923.1,XP_034669836.1:XP_017121056.1,XP_001996335.1:XP_023167552.1,XP_002088876.1:XP_023167552.1,XP_039227118.1:XP_023167552.1,XP_015020737.1:XP_022230876.2,XP_032569870.1:XP_030561526.1,XP_017013294.1:XP_030245290.1
09E0	06C4	4clique	XP_016932350.1:XP_023164942.1,XP_020798430.1:XP_017026730.1,XP_041565485.1:XP_017026730.1,XP_017081688.1:XP_022214313.1,FBpp0078553:XP_044250634.1,XP_037730370.1:XP_044250634.1,XP_017968294.1:XP_017102137.2,XP_041565485.1:XP_017057068.1,XP_034487611.1:XP_017057068.1,XP_033162569.1:XP_002058678.1,XP_002058678.1:XP_022214313.1,XP_002017550.1:XP_002072735.1,XP_030562679.1:XP_034662918.1,XP_030562679.1:XP_015009536.1,XP_002017550.1:XP_034138209.1,XP_016983462.1:XP_034137214.1,XP_002072735.1:XP_001989563.1,XP_022229846.2:XP_034137214.1,XP_034138209.1:XP_016932350.1,XP_023164942.1:XP_017057068.1,XP_034652480.1:XP_033162569.1,XP_017081688.1:XP_016932350.1,XP_017057068.1:XP_015039566.1,XP_033162569.1:XP_022214313.1,XP_037730370.1:XP_023164942.1,XP_023164942.1:XP_017026730.1,XP_043652918.1:XP_034137214.1,XP_001954304.1:XP_044250634.1,XP_030562679.1:XP_022214313.1,XP_002095936.1:XP_044250634.1,XP_037730370.1:XP_034487611.1,XP_016932350.1:XP_015009536.1,XP_016033171.1:XP_002095936.1,XP_034138209.1:XP_023164942.1,XP_017968294.1:XP_020798430.1,XP_044250634.1:XP_017026730.1,XP_034662918.1:XP_044250634.1,XP_017081688.1:XP_023164942.1,XP_039490107.1:XP_017968294.1,XP_002038285.1:XP_001954304.1,XP_026841990.1:XP_017026730.1,XP_002095936.1:XP_016950716.1,FBpp0078553:XP_017026730.1,XP_043652918.1:XP_017026730.1,XP_034487611.1:XP_001954304.1,XP_041565485.1:XP_002058678.1,XP_033162569.1:XP_017057068.1,XP_023164942.1:XP_034662918.1,XP_001999794.1:XP_001954304.1,XP_039490107.1:XP_020798430.1,XP_041565485.1:XP_016983462.1,XP_016033171.1:XP_002072735.1,XP_037730370.1:XP_020798430.1,XP_002038285.1:XP_034652480.1,XP_030562679.1:XP_017057068.1,XP_041565485.1:XP_015009536.1,XP_016983462.1:XP_017026730.1,XP_034487611.1:XP_034662918.1,XP_001989563.1:XP_016983462.1,XP_039490107.1:XP_037730370.1,XP_002095936.1:XP_020798430.1,XP_002137882.1:XP_020798430.1,XP_001954304.1:XP_015009536.1,XP_017102137.2:XP_044250634.1,XP_037730370.1:XP_026841990.1,XP_002017550.1:XP_002137882.1,XP_016033171.1:XP_020798430.1,XP_039490107.1:XP_002072735.1,XP_002038285.1:XP_001999794.1,XP_030562679.1:XP_016983462.1,XP_016932350.1:XP_001954304.1,XP_002038285.1:XP_044250634.1,XP_034652480.1:XP_034137214.1,XP_023164942.1:XP_001989563.1,XP_016932350.1:XP_017102137.2,XP_030562679.1:XP_001999794.1,XP_017968294.1:XP_002095936.1,XP_002038285.1:XP_002058678.1,XP_002017550.1:XP_037730370.1,XP_039490107.1:XP_016932350.1,XP_002137882.1:XP_002072735.1,XP_002038285.1:XP_015039566.1,XP_034652480.1:XP_016983462.1,XP_001954304.1:XP_017057068.1,XP_002095936.1:XP_002072735.1,XP_002038285.1:XP_001989563.1,XP_001989563.1:XP_044250634.1,XP_001999794.1:XP_001989563.1,XP_034487611.1:XP_022214313.1,XP_037730370.1:XP_034138209.1,XP_043652918.1:XP_020798430.1,XP_017968294.1:XP_022229846.2,XP_037730370.1:XP_002095936.1,XP_033162569.1:XP_023164942.1,XP_002058678.1:XP_044250634.1,XP_001999794.1:XP_016932350.1,FBpp0078553:XP_015009536.1,XP_001999794.1:XP_016983462.1,XP_030562679.1:XP_002038285.1,XP_030562679.1:XP_044250634.1,XP_002016258.1:XP_015039566.1,XP_037730370.1:XP_017026730.1,XP_001989563.1:XP_015009536.1,XP_022214313.1:XP_026841990.1,XP_001989563.1:XP_016950716.1,FBpp0078553:XP_017057068.1,XP_043652918.1:XP_017057068.1,XP_002058678.1:XP_017026730.1,XP_016033171.1:XP_017968294.1,XP_017102137.2:XP_015009536.1,XP_033162569.1:XP_044250634.1,XP_041565485.1:XP_016950716.1,XP_034486655.1:XP_002016258.1,XP_016983462.1:XP_015039566.1,XP_039490107.1:XP_016950716.1,XP_043652918.1:XP_044250634.1,XP_034662918.1:XP_002072735.1,XP_016932350.1:XP_022214313.1,XP_033162569.1:XP_016932350.1,XP_030562679.1:XP_001989563.1,XP_034486655.1:FBpp0078553,XP_030562679.1:XP_017026730.1,XP_017081688.1:XP_015009536.1,FBpp0078553:XP_002016258.1,XP_016983462.1:XP_001954304.1,XP_030562679.1:XP_002058678.1,XP_034138209.1:XP_020798430.1,XP_033162569.1:XP_015009536.1,XP_043652918.1:XP_015039566.1,FBpp0078553:XP_015039566.1,XP_022214313.1:XP_015009536.1,XP_002072735.1:XP_020798430.1,XP_039490107.1:XP_016033171.1,XP_034662918.1:XP_022214313.1,XP_023164942.1:FBpp0078553,XP_017081688.1:XP_002058678.1,XP_023164942.1:XP_043652918.1,XP_034487611.1:XP_041565485.1,XP_030562679.1:XP_034138209.1,FBpp0078553:XP_034137214.1,XP_030562679.1:XP_017081688.1,XP_002017550.1:XP_017026730.1,XP_022229846.2:XP_015039566.1,XP_002017550.1:XP_001989563.1,XP_023164942.1:XP_002016258.1,XP_016033171.1:XP_034137214.1,XP_043652918.1:XP_001954304.1,XP_034652480.1:XP_034486655.1,XP_016932350.1:XP_001989563.1,XP_016932350.1:XP_017026730.1,XP_023164942.1:XP_034486655.1,XP_002038285.1:XP_017026730.1,XP_034487611.1:XP_002095936.1,XP_020798430.1:XP_017057068.1,XP_016932350.1:XP_017057068.1,XP_023164942.1:XP_001954304.1,XP_016033171.1:XP_015039566.1,XP_002072735.1:XP_016950716.1,XP_016033171.1:XP_017102137.2,XP_037730370.1:XP_033162569.1,XP_002095936.1:XP_023164942.1,XP_017968294.1:XP_001989563.1,XP_034487611.1:XP_002072735.1,XP_017102137.2:XP_001954304.1,XP_002072735.1:XP_017102137.2,XP_034662918.1:XP_026841990.1,XP_041565485.1:XP_020798430.1,XP_037730370.1:XP_015009536.1,XP_002058678.1:XP_016983462.1,XP_022229846.2:XP_034652480.1,XP_039490107.1:XP_041565485.1,XP_017102137.2:XP_016950716.1,XP_002072735.1:FBpp0078553,XP_002072735.1:XP_043652918.1,XP_039490107.1:XP_017026730.1,XP_017081688.1:XP_002095936.1,XP_039490107.1:XP_001989563.1,XP_016033171.1:XP_015009536.1,XP_017968294.1:XP_034486655.1,XP_001999794.1:XP_017102137.2,XP_002095936.1:XP_015009536.1,XP_002072735.1:XP_016983462.1,XP_037730370.1:XP_017968294.1,XP_016033171.1:XP_016932350.1,XP_002137882.1:XP_001989563.1,XP_034652480.1:XP_002095936.1,XP_020798430.1:XP_001954304.1,XP_002072735.1:XP_001954304.1,XP_034487611.1:XP_002058678.1,XP_022229846.2:XP_002016258.1,XP_016932350.1:XP_016983462.1,XP_030562679.1:XP_001954304.1,XP_023164942.1:XP_020798430.1,XP_017968294.1:XP_001999794.1,XP_030562679.1:XP_002095936.1,XP_023164942.1:XP_017102137.2,XP_016932350.1:XP_016950716.1,XP_002137882.1:XP_044250634.1,XP_034662918.1:XP_041565485.1,XP_039490107.1:XP_043652918.1,XP_002095936.1:XP_041565485.1,XP_001999794.1:XP_015009536.1,XP_039490107.1:FBpp0078553,XP_016033171.1:XP_002016258.1,XP_002038285.1:XP_022214313.1,FBpp0078553:XP_020798430.1,XP_020798430.1:XP_044250634.1,XP_016033171.1:XP_041565485.1,XP_017081688.1:XP_041565485.1,XP_039490107.1:XP_001999794.1,XP_002137882.1:XP_016950716.1,XP_002095936.1:XP_002016258.1,XP_002095936.1:XP_034137214.1,XP_002017550.1:XP_034662918.1,XP_037730370.1:XP_016950716.1,XP_002058678.1:XP_020798430.1,XP_017102137.2:XP_020798430.1,XP_030562679.1:XP_002072735.1,XP_034486655.1:XP_020798430.1,XP_002038285.1:XP_016932350.1,XP_016033171.1:XP_017057068.1,XP_016950716.1:XP_020798430.1,XP_039490107.1:XP_015039566.1,XP_016950716.1:XP_016983462.1,XP_030562679.1:FBpp0078553,XP_002095936.1:XP_001954304.1,XP_017968294.1:XP_002072735.1,XP_002017550.1:XP_016932350.1,XP_002072735.1:XP_017057068.1,XP_033162569.1:XP_020798430.1,XP_022214313.1:XP_020798430.1,XP_001999794.1:XP_023164942.1,XP_001999794.1:XP_002016258.1,XP_017081688.1:XP_001989563.1,XP_034487611.1:XP_043652918.1,XP_039490107.1:XP_002095936.1,XP_001999794.1:XP_015039566.1,XP_002072735.1:XP_017026730.1,XP_030562679.1:XP_020798430.1,XP_034138209.1:XP_002058678.1,XP_016950716.1:XP_017057068.1,XP_043652918.1:XP_002016258.1,XP_039490107.1:XP_001954304.1,XP_016033171.1:XP_016983462.1,XP_016932350.1:XP_002072735.1,XP_037730370.1:XP_043652918.1,XP_037730370.1:FBpp0078553,XP_016033171.1:XP_001999794.1,XP_016932350.1:XP_002058678.1,XP_001999794.1:XP_044250634.1,XP_034662918.1:XP_001989563.1,XP_034662918.1:XP_016950716.1,XP_034138209.1:XP_002072735.1,XP_034652480.1:XP_015009536.1,XP_037730370.1:XP_016932350.1,FBpp0078553:XP_001954304.1,XP_017081688.1:FBpp0078553,XP_034487611.1:XP_016950716.1,XP_017081688.1:XP_043652918.1,XP_001999794.1:XP_043652918.1,XP_017081688.1:XP_033162569.1,XP_022229846.2:XP_034486655.1,XP_002017550.1:XP_020798430.1,XP_002058678.1:XP_017057068.1,XP_034138209.1:XP_016950716.1,XP_017968294.1:XP_002058678.1,XP_033162569.1:XP_041565485.1,XP_016983462.1:XP_017057068.1,XP_001999794.1:XP_034662918.1,XP_017081688.1:XP_034486655.1,XP_037730370.1:XP_022214313.1,XP_017968294.1:XP_015009536.1,XP_002038285.1:XP_002072735.1,XP_016033171.1:XP_002038285.1,XP_033162569.1:XP_002016258.1,XP_002095936.1:XP_022214313.1,XP_017081688.1:XP_001954304.1,XP_030562679.1:XP_016033171.1,XP_034138209.1:XP_001954304.1,XP_002137882.1:XP_022214313.1,XP_039490107.1:XP_002058678.1,XP_041565485.1:XP_001989563.1,XP_017968294.1:XP_044250634.1,XP_037730370.1:XP_017102137.2,XP_016033171.1:XP_033162569.1,XP_039490107.1:XP_015009536.1,XP_002038285.1:FBpp0078553,XP_002095936.1:XP_016932350.1,XP_016033171.1:XP_017026730.1,XP_017968294.1:XP_041565485.1,XP_001954304.1:XP_017026730.1,XP_017102137.2:XP_043652918.1,XP_002038285.1:XP_017057068.1,XP_033162569.1:XP_016983462.1,XP_022214313.1:XP_016983462.1,XP_016033171.1:XP_002058678.1,XP_002095936.1:XP_001989563.1,XP_034662918.1:XP_002137882.1,XP_017968294.1:XP_023164942.1,XP_039490107.1:XP_017081688.1,XP_002095936.1:XP_017026730.1,XP_002058678.1:XP_001954304.1,XP_039490107.1:XP_002038285.1,XP_034487611.1:XP_020798430.1,XP_033162569.1:XP_034137214.1,XP_034487611.1:XP_017102137.2,XP_002137882.1:FBpp0078553,XP_002095936.1:XP_017057068.1,XP_037730370.1:XP_034662918.1,XP_022214313.1:XP_043652918.1,XP_030562679.1:XP_026841990.1,XP_002038285.1:XP_015009536.1,XP_002038285.1:XP_016950716.1,XP_039490107.1:XP_023164942.1,XP_017968294.1:XP_017081688.1,XP_017081688.1:XP_017057068.1,XP_043652918.1:XP_016983462.1,FBpp0078553:XP_016983462.1,XP_033162569.1:XP_017102137.2,XP_037730370.1:XP_016033171.1,XP_030562679.1:XP_016950716.1,XP_033162569.1:XP_034486655.1,XP_002058678.1:XP_043652918.1,XP_037730370.1:XP_017081688.1,XP_002058678.1:FBpp0078553,XP_016932350.1:FBpp0078553,XP_016932350.1:XP_043652918.1,XP_002038285.1:XP_033162569.1,XP_001999794.1:XP_020798430.1,XP_002016258.1:XP_034137214.1,XP_001989563.1:FBpp0078553,XP_015009536.1:XP_015039566.1,XP_034652480.1:XP_017057068.1,XP_041565485.1:XP_001954304.1,XP_001989563.1:XP_043652918.1,XP_016950716.1:XP_015009536.1,FBpp0078553:XP_043652918.1,XP_039490107.1:XP_016983462.1,XP_017102137.2:XP_002058678.1,XP_002058678.1:XP_016950716.1,XP_037730370.1:XP_041565485.1,XP_002058678.1:XP_001989563.1,XP_017102137.2:XP_001989563.1,XP_002137882.1:XP_001954304.1,XP_034138209.1:XP_022214313.1,XP_020798430.1:XP_015009536.1,XP_016932350.1:XP_034662918.1,XP_033162569.1:XP_002072735.1,XP_034486655.1:XP_015009536.1,XP_030562679.1:XP_043652918.1,XP_001999794.1:XP_016950716.1,XP_016950716.1:XP_044250634.1,XP_002095936.1:XP_016983462.1,XP_041565485.1:XP_043652918.1,XP_041565485.1:FBpp0078553,XP_001989563.1:XP_022214313.1,XP_034487611.1:XP_044250634.1,XP_030562679.1:XP_016932350.1,XP_022214313.1:XP_017026730.1,XP_001999794.1:XP_041565485.1,XP_016950716.1:FBpp0078553,XP_017081688.1:XP_020798430.1,XP_017057068.1:XP_002016258.1,XP_016950716.1:XP_043652918.1,XP_001999794.1:XP_034486655.1,XP_016932350.1:XP_041565485.1,XP_017081688.1:XP_002072735.1,XP_022214313.1:XP_017057068.1,XP_023164942.1:XP_015039566.1,XP_016033171.1:XP_001954304.1,XP_001999794.1:XP_017057068.1,XP_034487611.1:XP_017026730.1,XP_001999794.1:FBpp0078553,XP_034662918.1:XP_017102137.2,XP_034662918.1:XP_002058678.1,XP_001999794.1:XP_017026730.1,XP_041565485.1:XP_022214313.1,XP_016033171.1:XP_023164942.1,XP_039490107.1:XP_017057068.1,XP_016950716.1:XP_001954304.1,XP_023164942.1:XP_002072735.1,XP_034486655.1:XP_034137214.1,XP_002038285.1:XP_002095936.1,XP_030562679.1:XP_041565485.1,XP_015009536.1:XP_017057068.1,XP_034138209.1:XP_017102137.2,XP_034652480.1:XP_043652918.1,XP_001989563.1:XP_017057068.1,XP_034652480.1:FBpp0078553,XP_037730370.1:XP_002137882.1,XP_016033171.1:XP_034486655.1,XP_015039566.1:XP_034137214.1,XP_037730370.1:XP_001989563.1,XP_016950716.1:XP_017026730.1,XP_017968294.1:XP_033162569.1,XP_017102137.2:XP_041565485.1,XP_002072735.1:XP_044250634.1,XP_001999794.1:XP_017081688.1,XP_017102137.2:XP_017026730.1,XP_016983462.1:XP_002016258.1,XP_016033171.1:FBpp0078553,XP_026841990.1:XP_001954304.1,XP_016983462.1:XP_015009536.1,XP_002017550.1:XP_034487611.1,XP_022214313.1:XP_001954304.1,XP_034138209.1:XP_002137882.1,XP_017102137.2:XP_017057068.1,XP_002038285.1:XP_043652918.1,XP_002095936.1:XP_002058678.1,XP_034662918.1:XP_001954304.1,XP_017102137.2:FBpp0078553,XP_016033171.1:XP_034652480.1,XP_039490107.1:XP_033162569.1,XP_002137882.1:XP_002058678.1,XP_039490107.1:XP_022214313.1,XP_017026730.1:XP_034137214.1,XP_015009536.1:XP_034137214.1,XP_017081688.1:XP_016983462.1,XP_002137882.1:XP_017026730.1,XP_002038285.1:XP_016983462.1,XP_017057068.1:XP_034137214.1,XP_034652480.1:XP_002016258.1,XP_002038285.1:XP_020798430.1,XP_022214313.1:FBpp0078553,XP_022214313.1:XP_044250634.1,XP_034487611.1:XP_001989563.1,XP_017968294.1:XP_034138209.1,XP_002038285.1:XP_002016258.1,XP_001999794.1:XP_033162569.1,XP_016033171.1:XP_022214313.1,XP_034487611.1:XP_015009536.1,XP_030562679.1:XP_002137882.1,XP_023164942.1:XP_016983462.1,XP_037730370.1:XP_002038285.1,XP_017102137.2:XP_022214313.1,XP_034487611.1:XP_002137882.1,XP_037730370.1:XP_001954304.1,XP_030562679.1:XP_034487611.1,XP_017968294.1:XP_017026730.1,XP_017057068.1:XP_017026730.1,XP_016932350.1:XP_044250634.1,XP_001999794.1:XP_002058678.1,XP_016950716.1:XP_022214313.1,XP_033162569.1:XP_016950716.1,XP_002072735.1:XP_041565485.1,XP_039490107.1:XP_044250634.1,XP_015009536.1:XP_017026730.1,XP_001989563.1:XP_017026730.1,XP_039490107.1:XP_017102137.2,XP_034486655.1:XP_015039566.1,XP_002058678.1:XP_015009536.1,XP_030562679.1:XP_033162569.1,XP_044250634.1:XP_017057068.1,XP_034138209.1:XP_017026730.1,XP_017081688.1:XP_034652480.1,XP_023164942.1:XP_044250634.1,XP_034138209.1:XP_001989563.1,XP_037730370.1:XP_001999794.1,XP_017968294.1:XP_002038285.1,XP_039490107.1:XP_034137214.1,XP_002072735.1:XP_015009536.1,XP_030562679.1:XP_002017550.1,XP_017081688.1:XP_017026730.1,XP_034138209.1:XP_034662918.1,XP_041565485.1:XP_044250634.1,XP_033162569.1:XP_001989563.1,XP_037730370.1:XP_017057068.1,XP_033162569.1:XP_017026730.1,XP_002072735.1:XP_002058678.1,XP_002017550.1:XP_022214313.1,XP_016932350.1:XP_020798430.1,XP_034652480.1:XP_015039566.1,XP_034138209.1:XP_044250634.1,XP_023164942.1:XP_016950716.1,XP_002038285.1:XP_017102137.2,XP_002017550.1:XP_016950716.1,XP_017081688.1:XP_044250634.1,XP_002137882.1:XP_017057068.1,XP_002095936.1:FBpp0078553,XP_001999794.1:XP_002072735.1,XP_034662918.1:XP_017026730.1,XP_002095936.1:XP_043652918.1,XP_023164942.1:XP_041565485.1,XP_002017550.1:XP_017102137.2,XP_002072735.1:XP_022214313.1,XP_002017550.1:XP_002058678.1,XP_034662918.1:XP_020798430.1,XP_022229846.2:XP_001999794.1,XP_030562679.1:XP_037730370.1,XP_017081688.1:XP_015039566.1,XP_016033171.1:XP_016950716.1,XP_002095936.1:XP_017102137.2,XP_017968294.1:XP_016932350.1,XP_002038285.1:XP_034137214.1,XP_002137882.1:XP_041565485.1,XP_017968294.1:XP_016983462.1,XP_002017550.1:XP_044250634.1,XP_017081688.1:XP_016950716.1,XP_002017550.1:FBpp0078553,XP_002038285.1:XP_017081688.1,XP_034487611.1:XP_034138209.1,XP_002095936.1:XP_015039566.1,XP_017081688.1:XP_017102137.2,XP_017968294.1:XP_017057068.1,XP_001999794.1:XP_034138209.1,XP_016033171.1:XP_044250634.1,XP_017968294.1:XP_043652918.1,XP_015009536.1:XP_002016258.1,XP_017968294.1:FBpp0078553,XP_020798430.1:XP_016983462.1,XP_039490107.1:XP_002016258.1,XP_030562679.1:XP_017968294.1,XP_001999794.1:XP_002095936.1,XP_037730370.1:XP_002058678.1,XP_016033171.1:XP_043652918.1,XP_017081688.1:XP_034137214.1,XP_002038285.1:XP_023164942.1,XP_037730370.1:XP_016983462.1,XP_002017550.1:XP_001954304.1,XP_016033171.1:XP_001989563.1,XP_016932350.1:XP_002137882.1,XP_001989563.1:XP_001954304.1,XP_017968294.1:XP_016950716.1,XP_016950716.1:XP_026841990.1,XP_017968294.1:XP_002016258.1,XP_039490107.1:XP_030562679.1,XP_017968294.1:XP_015039566.1,XP_033162569.1:XP_002095936.1,XP_023164942.1:XP_015009536.1,XP_002038285.1:XP_034486655.1,XP_002038285.1:XP_041565485.1,XP_016033171.1:XP_017081688.1,XP_039490107.1:XP_034487611.1,XP_023164942.1:XP_002058678.1,XP_039490107.1:XP_034652480.1,XP_017968294.1:XP_001954304.1,XP_033162569.1:XP_001954304.1,XP_002017550.1:XP_041565485.1,XP_030562679.1:XP_023164942.1,XP_015009536.1:XP_044250634.1,XP_017081688.1:XP_002016258.1,XP_037730370.1:XP_002072735.1,XP_002137882.1:XP_017102137.2,XP_023164942.1:XP_022214313.1,XP_030562679.1:XP_017102137.2,XP_034138209.1:XP_041565485.1,XP_001989563.1:XP_026841990.1,XP_043652918.1:XP_015009536.1,XP_033162569.1:XP_015039566.1,XP_002017550.1:XP_017057068.1,XP_016983462.1:XP_044250634.1,XP_017968294.1:XP_034662918.1,XP_017968294.1:XP_034652480.1,XP_034487611.1:XP_016932350.1,XP_034486655.1:XP_016983462.1,XP_017102137.2:XP_016983462.1,XP_033162569.1:FBpp0078553,XP_033162569.1:XP_043652918.1,XP_001989563.1:XP_020798430.1
16F1	06C5	4clique	XP_026844398.1:XP_002078043.1,XP_039483139.1:XP_001968576.1,XP_026844398.1:XP_001968576.1,XP_039483139.1:XP_002078043.1,XP_002052541.1:XP_002078043.1,XP_017002945.2:XP_001961978.1,XP_002052541.1:XP_001993219.1,XP_017097653.2:XP_037711275.1,XP_016962230.1:XP_030556774.1,XP_017038417.1:XP_017110606.1,XP_002052541.1:XP_030242781.1,XP_002003179.1:FBpp0077250,XP_016982818.1:XP_001968576.1,XP_016945908.1:XP_030080388.1,XP_016945908.1:XP_023175091.1,XP_033151352.1:XP_016945908.1,XP_033151352.1:XP_034474001.1,XP_039483139.1:XP_017002945.2,XP_002087841.1:XP_030556774.1,XP_002087841.1:XP_002037728.2,XP_017047688.1:XP_037711275.1,XP_033151352.1:XP_016962230.1,XP_043652968.1:XP_030242781.1,XP_002003179.1:XP_033151352.1,XP_023175091.1:XP_001968576.1,XP_030080388.1:XP_001968576.1,XP_017038417.1:XP_017075810.2,XP_002052541.1:XP_016962230.1,XP_034126025.1:XP_002065436.1,XP_002052541.1:XP_022222460.1,XP_034474001.1:XP_002065436.1,XP_017097653.2:XP_034669579.1,XP_017097653.2:XP_002078043.1,XP_017097653.2:XP_001993219.1,XP_002003179.1:XP_001968576.1,FBpp0077250:XP_016982818.1,XP_017038417.1:XP_022222460.1,XP_017047688.1:XP_001356700.2,XP_043652968.1:XP_026844398.1,XP_016945908.1:XP_022222460.1,XP_002052541.1:XP_043652968.1,XP_002087841.1:XP_030242781.1,XP_033151352.1:XP_002037728.2,XP_017110606.1:XP_017002945.2,XP_030242781.1:XP_030080388.1,XP_030242781.1:XP_023175091.1,XP_017047688.1:XP_001993219.1,XP_016982818.1:XP_001356700.2,XP_043652968.1:XP_001993219.1,XP_016945908.1:XP_017075810.2,XP_023175091.1:XP_002078043.1,XP_030080388.1:XP_002078043.1,XP_002003179.1:XP_030080388.1,XP_002003179.1:XP_023175091.1,XP_016945908.1:XP_001993219.1,XP_017075810.2:XP_001356700.2,XP_033151352.1:XP_034126025.1,XP_002003179.1:XP_002087841.1,XP_002003179.1:XP_017097653.2,XP_022222460.1:XP_016962230.1,XP_034126025.1:XP_022222460.1,XP_002003179.1:XP_034126025.1,XP_017097653.2:XP_022222460.1,XP_030242781.1:XP_020799225.1,XP_030242781.1:XP_002037728.2,XP_037711275.1:XP_034474001.1,XP_017110606.1:XP_002065436.1,XP_030242781.1:XP_001968576.1,XP_002087841.1:XP_017002945.2,XP_016982818.1:XP_002037728.2,XP_030242781.1:XP_017110606.1,XP_002052541.1:XP_017038417.1,XP_034126025.1:XP_017075810.2,XP_002065436.1:XP_034669579.1,XP_002037728.2:XP_002065436.1,FBpp0077250:XP_001961978.1,XP_017002945.2:XP_002065436.1,XP_033151352.1:XP_017038417.1,XP_001993219.1:XP_030080388.1,XP_001993219.1:XP_023175091.1,XP_033151352.1:XP_002078043.1,XP_043652968.1:XP_016962230.1,XP_033151352.1:XP_030242781.1,XP_002003179.1:XP_043652968.1,XP_016945908.1:XP_039483139.1,XP_043652968.1:FBpp0077250,XP_002087841.1:XP_017110606.1,XP_002087841.1:XP_034126025.1,XP_016962230.1:XP_017110606.1,XP_017038417.1:XP_030556774.1,XP_002078043.1:XP_034474001.1,XP_030556774.1:XP_001968576.1,XP_022222460.1:XP_017110606.1,XP_034474001.1:XP_034669579.1,XP_022222460.1:XP_026844398.1,XP_016945908.1:XP_043652968.1,FBpp0077250:XP_030242781.1,XP_002003179.1:XP_002052541.1,XP_016962230.1:XP_039483139.1,XP_016945908.1:XP_017002945.2,XP_039483139.1:XP_034474001.1,XP_033151352.1:XP_017002945.2,FBpp0077250:XP_039483139.1,XP_022222460.1:XP_020799225.1,XP_016962230.1:XP_034669579.1,XP_016945908.1:XP_001961978.1,XP_017075810.2:XP_026844398.1,XP_002087841.1:XP_017038417.1,XP_023175091.1:XP_017097653.2,XP_030080388.1:XP_017097653.2,XP_002052541.1:XP_017002945.2,XP_001993219.1:XP_001961978.1,XP_034474001.1:XP_030080388.1,XP_034474001.1:XP_023175091.1,FBpp0077250:XP_030080388.1,FBpp0077250:XP_023175091.1,XP_034126025.1:XP_043652968.1,XP_026844398.1:XP_001961978.1,XP_043652968.1:XP_030556774.1,XP_023175091.1:XP_034669579.1,XP_030080388.1:XP_034669579.1,XP_023175091.1:FBpp0077250,XP_030080388.1:FBpp0077250,XP_002087841.1:XP_016962230.1,XP_002052541.1:XP_002065436.1,XP_043652968.1:XP_017002945.2,XP_026844398.1:XP_002065436.1,XP_017038417.1:XP_030242781.1,XP_017038417.1:XP_034669579.1,XP_002078043.1:XP_034669579.1,XP_016982818.1:XP_020799225.1,XP_002087841.1:XP_001356700.2,XP_037711275.1:XP_022222460.1,XP_022222460.1:XP_030556774.1,XP_017110606.1:XP_001968576.1,XP_016982818.1:XP_002078043.1,XP_002078043.1:XP_001961978.1,XP_002087841.1:XP_001993219.1,XP_033151352.1:FBpp0077250,XP_017038417.1:XP_001961978.1,XP_023175091.1:XP_026844398.1,XP_030080388.1:XP_026844398.1,XP_017097653.2:XP_017002945.2,XP_030242781.1:XP_001961978.1,XP_002087841.1:XP_002052541.1,XP_017038417.1:XP_017002945.2,XP_023175091.1:XP_020799225.1,XP_030080388.1:XP_020799225.1,XP_017038417.1:XP_043652968.1,XP_017047688.1:XP_039483139.1,XP_001356700.2:XP_034669579.1,XP_002078043.1:XP_030556774.1,XP_017075810.2:XP_002037728.2,XP_033151352.1:XP_002087841.1,FBpp0077250:XP_001993219.1,XP_001961978.1:XP_030080388.1,XP_001961978.1:XP_023175091.1,XP_002003179.1:XP_017110606.1,XP_034126025.1:XP_016982818.1,XP_037711275.1:XP_002037728.2,XP_037711275.1:XP_020799225.1,XP_017097653.2:XP_039483139.1,XP_030242781.1:XP_030556774.1,XP_002003179.1:XP_020799225.1,FBpp0077250:XP_002065436.1,XP_002003179.1:XP_002037728.2,XP_034126025.1:XP_030242781.1,XP_017097653.2:XP_030242781.1,XP_030556774.1:XP_002065436.1,XP_022222460.1:XP_002037728.2,XP_017075810.2:XP_039483139.1,XP_034126025.1:XP_002078043.1,XP_001993219.1:XP_022222460.1,XP_037711275.1:XP_017110606.1,XP_017047688.1:XP_043652968.1,XP_033151352.1:XP_023175091.1,XP_033151352.1:XP_030080388.1,XP_017047688.1:XP_017075810.2,XP_022222460.1:XP_001356700.2,XP_016945908.1:XP_002052541.1,XP_002087841.1:XP_002065436.1,XP_017002945.2:XP_030556774.1,XP_037711275.1:FBpp0077250,XP_002087841.1:XP_001961978.1,XP_017038417.1:XP_001993219.1,XP_033151352.1:XP_030080388.1,XP_033151352.1:XP_023175091.1,XP_002078043.1:XP_020799225.1,XP_001993219.1:XP_020799225.1,XP_001993219.1:XP_026844398.1,XP_016982818.1:XP_034669579.1,XP_002052541.1:XP_001968576.1,XP_017075810.2:XP_016962230.1,XP_016945908.1:XP_017047688.1,XP_002052541.1:XP_020799225.1,XP_026844398.1:XP_002037728.2,XP_026844398.1:XP_034669579.1,XP_022222460.1:XP_034474001.1,XP_030556774.1:XP_030080388.1,XP_030556774.1:XP_023175091.1,XP_023175091.1:XP_022222460.1,XP_030080388.1:XP_022222460.1,XP_001356700.2:XP_002065436.1,XP_016962230.1:XP_001356700.2,XP_002037728.2:XP_030080388.1,XP_002037728.2:XP_023175091.1,FBpp0077250:XP_001356700.2,XP_023175091.1:XP_017075810.2,XP_030080388.1:XP_017075810.2,XP_017047688.1:XP_016962230.1,XP_002087841.1:XP_026844398.1,XP_002087841.1:XP_016982818.1,XP_016945908.1:XP_002078043.1,XP_022222460.1:XP_030080388.1,XP_022222460.1:XP_023175091.1,XP_023175091.1:XP_001993219.1,XP_030080388.1:XP_001993219.1,XP_016945908.1:XP_017038417.1,XP_002003179.1:XP_026844398.1,XP_034126025.1:XP_039483139.1,XP_034126025.1:XP_002052541.1,FBpp0077250:XP_034669579.1,XP_026844398.1:XP_030556774.1,XP_002052541.1:XP_037711275.1,XP_034126025.1:XP_034669579.1,XP_033151352.1:XP_001356700.2,XP_002003179.1:XP_001993219.1,XP_017075810.2:XP_002065436.1,XP_002087841.1:XP_034474001.1,XP_016945908.1:XP_034126025.1,XP_017047688.1:XP_020799225.1,XP_017047688.1:XP_002037728.2,XP_002087841.1:FBpp0077250,XP_033151352.1:XP_001993219.1,XP_017038417.1:XP_030080388.1,XP_017038417.1:XP_023175091.1,XP_017047688.1:XP_001968576.1,XP_016982818.1:XP_017002945.2,XP_017075810.2:XP_001961978.1,XP_017047688.1:XP_030556774.1,XP_017110606.1:XP_001356700.2,XP_023175091.1:XP_039483139.1,XP_030080388.1:XP_039483139.1,XP_002087841.1:XP_039483139.1,XP_017097653.2:XP_030080388.1,XP_017097653.2:XP_023175091.1,XP_033151352.1:XP_016982818.1,XP_022222460.1:XP_001961978.1,XP_002087841.1:XP_017097653.2,XP_001356700.2:XP_020799225.1,XP_023175091.1:XP_034474001.1,XP_030080388.1:XP_034474001.1,XP_001356700.2:XP_002037728.2,FBpp0077250:XP_030556774.1,XP_002003179.1:XP_016962230.1,XP_023175091.1:XP_043652968.1,XP_030080388.1:XP_043652968.1,XP_017038417.1:XP_020799225.1,XP_017038417.1:XP_002037728.2,XP_017075810.2:XP_030556774.1,XP_017047688.1:XP_030080388.1,XP_017047688.1:XP_023175091.1,XP_001993219.1:XP_002037728.2,XP_030242781.1:XP_016982818.1,XP_017110606.1:XP_020799225.1,XP_017075810.2:XP_022222460.1,XP_002003179.1:XP_017075810.2,XP_039483139.1:XP_034669579.1,XP_001993219.1:XP_002065436.1,FBpp0077250:XP_016962230.1,XP_034126025.1:FBpp0077250,XP_002003179.1:XP_034474001.1,XP_016962230.1:XP_034474001.1,XP_017047688.1:XP_034669579.1,XP_002003179.1:XP_016945908.1,XP_023175091.1:XP_016982818.1,XP_030080388.1:XP_016982818.1,XP_017097653.2:XP_001356700.2,XP_002087841.1:XP_017075810.2,XP_016945908.1:XP_002065436.1,XP_002078043.1:XP_001356700.2,XP_037711275.1:XP_017002945.2,XP_017047688.1:XP_017097653.2,XP_016945908.1:FBpp0077250,XP_017097653.2:XP_001961978.1,XP_030242781.1:XP_001356700.2,XP_001993219.1:XP_030556774.1,XP_037711275.1:XP_002078043.1,XP_016962230.1:XP_016982818.1,XP_037711275.1:XP_001968576.1,XP_034126025.1:XP_017110606.1,XP_017038417.1:XP_037711275.1,XP_017097653.2:XP_016982818.1,XP_016962230.1:XP_026844398.1,XP_016962230.1:XP_002065436.1,XP_002003179.1:XP_002065436.1,XP_017075810.2:XP_001993219.1,XP_017047688.1:XP_001961978.1,XP_030556774.1:XP_002037728.2,FBpp0077250:XP_026844398.1,XP_034126025.1:XP_020799225.1,XP_017047688.1:XP_017002945.2,XP_017038417.1:XP_017097653.2,XP_034126025.1:XP_001968576.1,XP_002052541.1:XP_001356700.2,XP_043652968.1:XP_022222460.1,XP_016945908.1:XP_026844398.1,XP_034126025.1:XP_017002945.2,XP_001961978.1:XP_002037728.2,XP_017047688.1:XP_022222460.1,XP_017047688.1:XP_026844398.1,XP_017110606.1:XP_001961978.1,XP_039483139.1:XP_002065436.1,XP_026844398.1:XP_039483139.1,XP_002078043.1:XP_001968576.1,XP_001993219.1:XP_001968576.1,XP_002052541.1:XP_016982818.1,XP_016982818.1:XP_039483139.1,XP_017075810.2:FBpp0077250,XP_017097653.2:FBpp0077250,XP_002052541.1:XP_034669579.1,XP_002003179.1:XP_037711275.1,XP_002087841.1:XP_001968576.1,XP_002087841.1:XP_020799225.1,XP_033151352.1:XP_034669579.1,XP_017047688.1:XP_034474001.1,XP_017047688.1:FBpp0077250,XP_002003179.1:XP_017002945.2,XP_002052541.1:XP_023175091.1,XP_002052541.1:XP_030080388.1,XP_034474001.1:XP_017002945.2,XP_033151352.1:XP_039483139.1,XP_001961978.1:XP_002065436.1,XP_033151352.1:XP_017097653.2,XP_016945908.1:XP_023175091.1,XP_016945908.1:XP_030080388.1,XP_034474001.1:XP_002037728.2,XP_016945908.1:XP_001356700.2,XP_030556774.1:XP_034669579.1,XP_002003179.1:XP_039483139.1,XP_017075810.2:XP_016982818.1,XP_043652968.1:XP_030080388.1,XP_043652968.1:XP_023175091.1,XP_002003179.1:XP_030242781.1,XP_039483139.1:XP_030556774.1,XP_002003179.1:XP_034669579.1,XP_017047688.1:XP_023175091.1,XP_017047688.1:XP_030080388.1,XP_034126025.1:XP_002037728.2,XP_022222460.1:XP_002078043.1,XP_002003179.1:XP_002078043.1,XP_017110606.1:XP_034474001.1,XP_016962230.1:XP_002078043.1,XP_037711275.1:XP_016982818.1,XP_016962230.1:XP_001968576.1,XP_017038417.1:XP_016962230.1,XP_023175091.1:XP_016962230.1,XP_030080388.1:XP_016962230.1,XP_017110606.1:XP_030556774.1,XP_002087841.1:XP_034669579.1,XP_039483139.1:XP_030080388.1,XP_039483139.1:XP_023175091.1,XP_001356700.2:XP_001968576.1,XP_001993219.1:XP_017002945.2,XP_002052541.1:XP_001961978.1,XP_017038417.1:XP_023175091.1,XP_017038417.1:XP_030080388.1,XP_043652968.1:XP_020799225.1,XP_002003179.1:XP_022222460.1,XP_034126025.1:XP_017097653.2,XP_017038417.1:XP_001968576.1,XP_017110606.1:XP_016982818.1,XP_034126025.1:XP_016962230.1,FBpp0077250:XP_034474001.1,XP_001356700.2:XP_017002945.2,XP_020799225.1:XP_001968576.1,XP_030242781.1:XP_002078043.1,XP_017110606.1:XP_034669579.1,XP_002087841.1:XP_043652968.1,XP_017097653.2:XP_030556774.1,XP_030242781.1:XP_039483139.1,XP_034126025.1:XP_034474001.1,XP_037711275.1:XP_001961978.1,XP_034126025.1:XP_023175091.1,XP_034126025.1:XP_030080388.1,XP_017047688.1:XP_030242781.1,XP_039483139.1:XP_001356700.2,XP_023175091.1:XP_017110606.1,XP_030080388.1:XP_017110606.1,XP_017097653.2:XP_043652968.1,XP_001961978.1:XP_034669579.1,XP_037711275.1:XP_043652968.1,XP_002078043.1:XP_017002945.2,XP_039483139.1:XP_001961978.1,XP_017002945.2:XP_034669579.1,XP_030242781.1:XP_017002945.2,XP_002087841.1:XP_022222460.1,XP_016982818.1:XP_030080388.1,XP_016982818.1:XP_023175091.1,XP_043652968.1:XP_034669579.1,XP_016945908.1:XP_034474001.1,XP_017075810.2:XP_034669579.1,XP_001993219.1:XP_034474001.1,XP_037711275.1:XP_030242781.1,XP_002052541.1:XP_017097653.2,XP_002052541.1:XP_034474001.1,XP_022222460.1:XP_034669579.1,XP_037711275.1:XP_039483139.1,XP_026844398.1:XP_034474001.1,XP_002052541.1:XP_030556774.1,XP_002052541.1:XP_017075810.2,XP_026844398.1:XP_001356700.2,XP_002003179.1:XP_023175091.1,XP_002003179.1:XP_030080388.1,XP_037711275.1:XP_030080388.1,XP_037711275.1:XP_023175091.1,XP_033151352.1:XP_001968576.1,XP_016945908.1:XP_016982818.1,XP_002087841.1:XP_002078043.1,XP_033151352.1:XP_030556774.1,XP_033151352.1:XP_020799225.1,XP_043652968.1:XP_016982818.1,XP_023175091.1:XP_002065436.1,XP_030080388.1:XP_002065436.1,XP_017047688.1:XP_016982818.1,XP_023175091.1:XP_030242781.1,XP_030080388.1:XP_030242781.1,XP_023175091.1:XP_037711275.1,XP_030080388.1:XP_037711275.1,XP_034126025.1:XP_001961978.1,XP_033151352.1:XP_017110606.1,XP_017002945.2:XP_002037728.2,XP_020799225.1:XP_017002945.2,XP_017097653.2:XP_016962230.1,XP_002052541.1:XP_017110606.1,XP_001968576.1:XP_002037728.2,XP_001993219.1:XP_034669579.1,XP_017038417.1:XP_002065436.1,XP_001968576.1:XP_002065436.1,XP_002078043.1:XP_002065436.1,XP_001993219.1:XP_039483139.1,XP_034126025.1:XP_030556774.1,FBpp0077250:XP_022222460.1,XP_030242781.1:XP_002065436.1,XP_020799225.1:XP_002065436.1,XP_017038417.1:XP_016982818.1,XP_002087841.1:XP_023175091.1,XP_002087841.1:XP_030080388.1,XP_001993219.1:XP_016982818.1,XP_033151352.1:XP_037711275.1,XP_034474001.1:XP_001961978.1,XP_002003179.1:XP_001356700.2,XP_002003179.1:XP_017047688.1,XP_023175091.1:XP_002037728.2,XP_030080388.1:XP_002037728.2,XP_001356700.2:XP_034474001.1,XP_023175091.1:XP_030556774.1,XP_030080388.1:XP_030556774.1,XP_017038417.1:XP_034474001.1,XP_037711275.1:XP_001993219.1,XP_017075810.2:XP_020799225.1,XP_017097653.2:XP_017110606.1,XP_002087841.1:XP_017047688.1,XP_017075810.2:XP_001968576.1,XP_030242781.1:XP_034474001.1,FBpp0077250:XP_002037728.2,FBpp0077250:XP_020799225.1,XP_022222460.1:XP_002065436.1,XP_017075810.2:XP_017110606.1,XP_001356700.2:XP_030080388.1,XP_001356700.2:XP_023175091.1,XP_016962230.1:XP_002037728.2,XP_037711275.1:XP_002065436.1,XP_016962230.1:XP_020799225.1,XP_017097653.2:XP_020799225.1,XP_017097653.2:XP_002037728.2,XP_022222460.1:XP_030242781.1,XP_034126025.1:XP_001993219.1,FBpp0077250:XP_017110606.1,XP_017097653.2:XP_001968576.1,XP_034126025.1:XP_017038417.1,XP_016982818.1:XP_030556774.1,XP_034126025.1:XP_001356700.2,XP_033151352.1:XP_017075810.2,XP_030080388.1:XP_034669579.1,XP_023175091.1:XP_034669579.1,XP_033151352.1:XP_002052541.1,XP_043652968.1:XP_001968576.1,XP_033151352.1:XP_026844398.1,XP_017075810.2:XP_017002945.2,XP_016982818.1:XP_001961978.1,XP_033151352.1:XP_022222460.1,XP_001993219.1:XP_002078043.1,XP_030242781.1:XP_034669579.1,XP_016945908.1:XP_001968576.1,XP_017038417.1:XP_002078043.1,XP_034474001.1:XP_030556774.1,XP_016982818.1:XP_002065436.1,XP_023175091.1:XP_001356700.2,XP_030080388.1:XP_001356700.2,XP_017110606.1:XP_039483139.1,XP_017110606.1:XP_026844398.1,XP_001993219.1:XP_030242781.1,XP_001356700.2:XP_001961978.1,XP_002052541.1:XP_002037728.2,XP_039483139.1:XP_020799225.1,XP_039483139.1:XP_002037728.2,XP_026844398.1:XP_020799225.1,XP_030242781.1:XP_026844398.1,XP_016945908.1:XP_016962230.1,XP_043652968.1:XP_039483139.1,XP_001968576.1:XP_030080388.1,XP_001968576.1:XP_023175091.1,XP_017047688.1:XP_017038417.1,XP_017047688.1:XP_002078043.1,XP_020799225.1:XP_030080388.1,XP_020799225.1:XP_023175091.1,XP_037711275.1:XP_001356700.2,XP_033151352.1:XP_002065436.1,XP_043652968.1:XP_002078043.1,XP_026844398.1:XP_030080388.1,XP_026844398.1:XP_023175091.1,XP_017038417.1:XP_001356700.2,XP_034126025.1:XP_030080388.1,XP_034126025.1:XP_023175091.1,XP_017110606.1:XP_030080388.1,XP_017110606.1:XP_023175091.1,XP_017097653.2:XP_026844398.1,XP_034126025.1:XP_026844398.1,XP_022222460.1:XP_039483139.1,XP_037711275.1:XP_034669579.1,XP_002052541.1:FBpp0077250,XP_017002945.2:XP_030080388.1,XP_017002945.2:XP_023175091.1,XP_001993219.1:XP_016962230.1,XP_016982818.1:XP_034474001.1,XP_030556774.1:XP_001961978.1,XP_002078043.1:XP_030080388.1,XP_002078043.1:XP_023175091.1,XP_001961978.1:XP_001968576.1,XP_002087841.1:XP_037711275.1,XP_020799225.1:XP_001961978.1,XP_001993219.1:XP_001356700.2,XP_017002945.2:XP_001968576.1,XP_030080388.1:XP_002065436.1,XP_023175091.1:XP_002065436.1,XP_017047688.1:XP_002052541.1,XP_043652968.1:XP_017075810.2,XP_037711275.1:XP_030556774.1,XP_020799225.1:XP_002037728.2,XP_002052541.1:XP_039483139.1,XP_002052541.1:XP_026844398.1,XP_017075810.2:XP_034474001.1,XP_033151352.1:XP_017047688.1,XP_002078043.1:XP_002037728.2,XP_023175091.1:XP_017002945.2,XP_030080388.1:XP_017002945.2,XP_017110606.1:XP_002037728.2,XP_017097653.2:XP_017075810.2,XP_017038417.1:XP_026844398.1,XP_002003179.1:XP_030556774.1,XP_037711275.1:XP_016962230.1,XP_034126025.1:XP_037711275.1,XP_023175091.1:XP_001961978.1,XP_030080388.1:XP_001961978.1,XP_017110606.1:XP_002078043.1,XP_017097653.2:XP_034474001.1,XP_001993219.1:XP_017110606.1,XP_016945908.1:XP_017097653.2,XP_043652968.1:XP_002065436.1,XP_016962230.1:XP_017002945.2,XP_017075810.2:XP_030080388.1,XP_017075810.2:XP_023175091.1,FBpp0077250:XP_017002945.2,XP_002052541.1:XP_030080388.1,XP_002052541.1:XP_023175091.1,XP_043652968.1:XP_034474001.1,XP_016945908.1:XP_034669579.1,XP_016945908.1:XP_030242781.1,XP_002003179.1:XP_001961978.1,XP_016945908.1:XP_037711275.1,XP_016962230.1:XP_001961978.1,XP_017047688.1:XP_002065436.1,XP_017075810.2:XP_030242781.1,XP_034474001.1:XP_001968576.1,FBpp0077250:XP_002078043.1,XP_002003179.1:XP_016982818.1,FBpp0077250:XP_001968576.1,XP_017038417.1:FBpp0077250,XP_022222460.1:XP_016982818.1,XP_033151352.1:XP_001961978.1,XP_002087841.1:XP_030080388.1,XP_002087841.1:XP_023175091.1,XP_034474001.1:XP_020799225.1,XP_020799225.1:XP_030556774.1,XP_017075810.2:XP_002078043.1,XP_017097653.2:XP_002065436.1,XP_037711275.1:XP_026844398.1,XP_016962230.1:XP_030242781.1,XP_033151352.1:XP_043652968.1,XP_016945908.1:XP_002087841.1,XP_002003179.1:XP_017038417.1,XP_022222460.1:XP_001968576.1,XP_026844398.1:XP_017002945.2,XP_043652968.1:XP_017110606.1,XP_022222460.1:XP_017002945.2,XP_001356700.2:XP_030556774.1,XP_017047688.1:XP_017110606.1,XP_017047688.1:XP_034126025.1,XP_016945908.1:XP_002037728.2,XP_016945908.1:XP_020799225.1,XP_016962230.1:XP_030080388.1,XP_016962230.1:XP_023175091.1,XP_016945908.1:XP_030556774.1,XP_043652968.1:XP_002037728.2,XP_020799225.1:XP_034669579.1,XP_043652968.1:XP_001356700.2,XP_002037728.2:XP_034669579.1,XP_001968576.1:XP_034669579.1,XP_026844398.1:XP_016982818.1,XP_037711275.1:XP_017075810.2,XP_017038417.1:XP_039483139.1,XP_043652968.1:XP_001961978.1
0D2F	06C6	4clique	XP_001983792.1:XP_022208221.1,XP_002135441.2:XP_022208221.1,FBpp0076591:XP_033161154.1,XP_034122686.1:XP_017063392.1,XP_002135441.2:XP_002035684.1,XP_017956567.1:XP_017063392.1,XP_023173190.2:XP_017063392.1,XP_026848801.1:XP_002035684.1,XP_001956264.1:XP_036671116.1,XP_043646518.1:XP_016955981.1,XP_002062414.1:XP_017128563.1,XP_043646518.1:XP_034655760.1,XP_033161154.1:XP_016977869.2,XP_037719743.1:XP_026848801.1,XP_033161154.1:XP_001956264.1,XP_001983792.1:XP_030572340.1,XP_002135441.2:XP_016030747.1,XP_001971467.1:XP_001956264.1,XP_017043162.1:XP_017063392.1,XP_001983792.1:XP_001956264.1,XP_043068503.1:XP_001983792.1,XP_043865374.1:XP_039486667.1,XP_037719743.1:XP_030572340.1,XP_043865374.1:XP_002135441.2,XP_017128563.1:XP_017956566.1,XP_039486667.1:XP_020816749.1,XP_034122686.1:XP_017128563.1,XP_034483380.1:XP_043646518.1,XP_001971467.1:FBpp0076591,XP_001971467.1:XP_002062414.1,XP_001971467.1:XP_036671116.1,XP_039486667.1:XP_017063392.1,XP_017043162.1:XP_016955981.1,XP_017036099.1:XP_017956566.1,XP_017043162.1:XP_017956566.1,XP_043068503.1:XP_017043162.1,XP_002046876.1:XP_016977869.2,XP_002046876.1:XP_016955981.1,XP_043068503.1:XP_002062414.1,XP_002046876.1:XP_034655760.1,XP_043068503.1:FBpp0076591,FBpp0076591:XP_016977869.2,XP_002062414.1:XP_001956264.1,XP_002062414.1:XP_016977869.2,XP_034655760.1:XP_002062414.1,FBpp0076591:XP_034655760.1,XP_043068503.1:XP_002046876.1,XP_037719743.1:XP_017128563.1,XP_043865374.1:XP_016030747.1,XP_033161154.1:XP_017128563.1,XP_023173190.2:XP_017009480.2,XP_001971467.1:XP_020816749.1,XP_039486667.1:XP_016030747.1,XP_037719743.1:XP_034122686.1,XP_017009480.2:XP_017128563.1,XP_023173190.2:XP_033161154.1,XP_026848801.1:XP_039486667.1,XP_001956264.1:XP_016955981.1,XP_017956567.1:XP_034122686.1,XP_017043162.1:XP_017128563.1,XP_001983792.1:XP_017036099.1,XP_001956264.1:XP_017063392.1,XP_002035684.1:XP_017128563.1,XP_016977869.2:XP_034483379.1,XP_017009480.2:XP_034483379.1,XP_017043162.1:XP_033161154.1,XP_017036099.1:XP_033161154.1,XP_023173190.2:FBpp0076591,XP_017043162.1:XP_017009480.2,XP_017036099.1:XP_017009480.2,XP_033161154.1:XP_034483379.1,XP_001971467.1:XP_002094028.1,XP_023173190.2:XP_002046876.1,XP_037719743.1:XP_016977869.2,XP_026848801.1:XP_016030747.1,XP_034655760.1:XP_016977869.2,XP_016977869.2:XP_016955981.1,XP_037719743.1:XP_033161154.1,XP_026848801.1:XP_001956264.1,XP_001983792.1:XP_020816749.1,XP_002135441.2:XP_017956566.1,XP_043865374.1:XP_001983792.1,XP_034122686.1:XP_034483379.1,XP_001956264.1:XP_022208221.1,XP_001956264.1:XP_002094028.1,XP_034655760.1:XP_022208221.1,XP_016977869.2:XP_017063392.1,XP_034122686.1:XP_017036099.1,XP_043865374.1:XP_002094028.1,XP_043646518.1:XP_033161154.1,XP_001956264.1:XP_002035684.1,XP_017043162.1:XP_020816749.1,XP_037719743.1:FBpp0076591,XP_017956567.1:XP_017036099.1,XP_037719743.1:XP_002062414.1,XP_023173190.2:XP_017036099.1,FBpp0076591:XP_017956566.1,XP_001971467.1:XP_002035684.1,XP_030572340.1:XP_017063392.1,XP_002046876.1:XP_017956566.1,XP_001971467.1:XP_034122686.1,XP_039486667.1:XP_033161154.1,XP_043068503.1:XP_030572340.1,XP_036671116.1:XP_022208221.1,XP_034483380.1:XP_034655760.1,XP_034483380.1:XP_001956264.1,XP_030572340.1:XP_016955981.1,XP_023173190.2:XP_020816749.1,XP_016977869.2:XP_017128563.1,XP_023173190.2:XP_043068503.1,XP_002035684.1:XP_034483379.1,XP_017956567.1:XP_001956264.1,XP_017043162.1:XP_034483379.1,XP_017036099.1:XP_002035684.1,XP_034122686.1:XP_001956264.1,FBpp0076591:XP_030572340.1,XP_034483380.1:XP_036671116.1,XP_016030747.1:XP_036671116.1,XP_002046876.1:XP_033161154.1,XP_017956566.1:XP_017063392.1,XP_002046876.1:XP_030572340.1,XP_037719743.1:XP_043646518.1,XP_034122686.1:XP_002062414.1,XP_023173191.2:XP_001956264.1,XP_043646518.1:XP_017956566.1,XP_043068503.1:XP_043646518.1,XP_037719743.1:XP_017036099.1,XP_023173190.2:XP_002062414.1,XP_017956567.1:FBpp0076591,XP_039486667.1:XP_002062414.1,XP_037719743.1:XP_034483379.1,XP_037719743.1:XP_016955981.1,XP_037719743.1:XP_034655760.1,XP_037719743.1:XP_043068503.1,XP_043646518.1:XP_017036099.1,XP_002046876.1:XP_002035684.1,XP_016977869.2:XP_017009480.2,XP_034483380.1:XP_017128563.1,XP_001983792.1:XP_034655760.1,XP_017009480.2:XP_030572340.1,XP_001983792.1:XP_016955981.1,XP_026848801.1:XP_017956566.1,XP_016977869.2:XP_020816749.1,XP_043865374.1:XP_016977869.2,XP_043646518.1:XP_030572340.1,XP_017956567.1:XP_002035684.1,XP_034483379.1:XP_017956566.1,XP_034655760.1:XP_002094028.1,XP_017043162.1:XP_034655760.1,XP_001983792.1:XP_017063392.1,XP_034122686.1:XP_017043162.1,XP_043068503.1:XP_002094028.1,XP_023173190.2:XP_043646518.1,XP_037719743.1:XP_022208221.1,XP_017009480.2:XP_022208221.1,XP_026848801.1:XP_002062414.1,XP_026848801.1:FBpp0076591,XP_001983792.1:XP_036671116.1,XP_002135441.2:FBpp0076591,XP_033161154.1:XP_002035684.1,XP_002062414.1:XP_034483379.1,FBpp0076591:XP_034483379.1,XP_002046876.1:XP_017036099.1,XP_043646518.1:XP_002035684.1,XP_023173191.2:XP_022208221.1,XP_037719743.1:XP_023173190.2,XP_017036099.1:XP_002062414.1,XP_002046876.1:XP_034483379.1,XP_017036099.1:FBpp0076591,XP_043646518.1:XP_022208221.1,XP_017956567.1:XP_037719743.1,XP_001983792.1:XP_017128563.1,XP_002062414.1:XP_036671116.1,XP_026848801.1:XP_002135441.2,XP_026848801.1:XP_001983792.1,XP_001956264.1:XP_017956566.1,XP_039486667.1:XP_022208221.1,XP_017036099.1:XP_016977869.2,XP_002135441.2:XP_002094028.1,XP_043865374.1:XP_017063392.1,XP_016030747.1:XP_034483379.1,XP_001971467.1:XP_017043162.1,XP_017036099.1:XP_016030747.1,XP_001971467.1:XP_017063392.1,XP_036671116.1:XP_016955981.1,XP_039486667.1:FBpp0076591,XP_002135441.2:XP_043646518.1,XP_034655760.1:XP_036671116.1,XP_001971467.1:XP_017956566.1,XP_034122686.1:XP_030572340.1,XP_002062414.1:XP_002035684.1,XP_001971467.1:XP_043068503.1,XP_039486667.1:XP_030572340.1,XP_017036099.1:XP_036671116.1,XP_033161154.1:XP_017956566.1,XP_017043162.1:XP_036671116.1,XP_001971467.1:XP_034655760.1,XP_001971467.1:XP_016955981.1,XP_017956567.1:XP_002135441.2,XP_023173190.2:XP_001983792.1,XP_034122686.1:XP_026848801.1,XP_017956567.1:XP_026848801.1,XP_023173190.2:XP_026848801.1,XP_016977869.2:XP_017956566.1,XP_034122686.1:XP_002135441.2,XP_002035684.1:XP_017063392.1,XP_002062414.1:XP_017009480.2,XP_023173190.2:XP_002035684.1,XP_037719743.1:XP_002046876.1,XP_023173190.2:XP_034483379.1,XP_034122686.1:XP_022208221.1,XP_020816749.1:XP_002094028.1,XP_037719743.1:XP_036671116.1,XP_017956567.1:XP_036671116.1,XP_043646518.1:XP_039486667.1,XP_001983792.1:XP_043646518.1,XP_001971467.1:XP_023173190.2,XP_001971467.1:XP_017956567.1,XP_017009480.2:XP_020816749.1,FBpp0076591:XP_002094028.1,XP_001971467.1:XP_017128563.1,XP_034483380.1:XP_016977869.2,XP_034483380.1:XP_016955981.1,XP_001956264.1:XP_030572340.1,XP_034122686.1:XP_043865374.1,XP_017036099.1:XP_002094028.1,XP_017043162.1:XP_002094028.1,XP_043865374.1:XP_017956566.1,XP_017043162.1:XP_017036099.1,XP_002135441.2:XP_017128563.1,XP_020816749.1:XP_017956566.1,XP_034122686.1:XP_043068503.1,XP_039486667.1:XP_017128563.1,XP_002094028.1:XP_034483379.1,XP_034122686.1:XP_034655760.1,XP_034122686.1:XP_016955981.1,XP_026848801.1:XP_017036099.1,XP_030572340.1:XP_036671116.1,XP_026848801.1:XP_002094028.1,XP_017043162.1:XP_039486667.1,XP_001983792.1:XP_002094028.1,XP_026848801.1:XP_034483379.1,XP_016977869.2:XP_002035684.1,XP_017128563.1:XP_034483379.1,XP_043865374.1:XP_002062414.1,XP_001983792.1:XP_002046876.1,XP_037719743.1:XP_002094028.1,XP_026848801.1:XP_043646518.1,XP_001983792.1:FBpp0076591,XP_002135441.2:XP_036671116.1,XP_002046876.1:XP_022208221.1,XP_043646518.1:XP_034483379.1,XP_002135441.2:XP_033161154.1,FBpp0076591:XP_002035684.1,XP_043646518.1:XP_002094028.1,FBpp0076591:XP_022208221.1,XP_001971467.1:XP_016977869.2,XP_002135441.2:XP_017009480.2,XP_017036099.1:XP_017063392.1,XP_002094028.1:XP_017063392.1,XP_034483380.1:XP_017009480.2,XP_016030747.1:XP_017009480.2,XP_039486667.1:XP_016955981.1,XP_039486667.1:XP_034655760.1,XP_034483379.1:XP_017063392.1,XP_043068503.1:XP_039486667.1,XP_026848801.1:XP_017063392.1,XP_017036099.1:XP_016955981.1,XP_002094028.1:XP_016955981.1,XP_043865374.1:XP_017036099.1,XP_034122686.1:XP_002094028.1,XP_022208221.1:XP_017956566.1,XP_034483379.1:XP_016955981.1,XP_023173190.2:XP_002094028.1,XP_001971467.1:XP_023173191.2,XP_034655760.1:XP_034483379.1,XP_043068503.1:XP_017036099.1,XP_026848801.1:XP_002046876.1,XP_033161154.1:XP_022208221.1,XP_002135441.2:XP_002046876.1,XP_002035684.1:XP_017009480.2,XP_017043162.1:XP_030572340.1,XP_030572340.1:XP_002094028.1,XP_016030747.1:XP_020816749.1,XP_002062414.1:XP_017063392.1,FBpp0076591:XP_017063392.1,XP_034122686.1:XP_033161154.1,XP_001971467.1:XP_039486667.1,XP_001983792.1:XP_016030747.1,XP_043068503.1:XP_020816749.1,XP_034122686.1:XP_017956566.1,XP_002094028.1:XP_022208221.1,XP_002135441.2:XP_039486667.1,XP_026848801.1:XP_016977869.2,XP_034655760.1:XP_020816749.1,XP_033161154.1:XP_030572340.1,XP_020816749.1:XP_016955981.1,XP_037719743.1:XP_017009480.2,XP_017128563.1:XP_022208221.1,XP_016977869.2:XP_002094028.1,XP_039486667.1:XP_002035684.1,XP_020816749.1:XP_017063392.1,XP_036671116.1:XP_017956566.1,XP_002046876.1:XP_039486667.1,XP_043865374.1:FBpp0076591,XP_043068503.1:XP_036671116.1,XP_026848801.1:XP_036671116.1,XP_034122686.1:XP_002046876.1,XP_043865374.1:XP_002046876.1,XP_017009480.2:XP_017063392.1,XP_016030747.1:XP_002094028.1,XP_001983792.1:XP_002062414.1,XP_002046876.1:XP_020816749.1,XP_037719743.1:XP_002135441.2,XP_034483379.1:XP_036671116.1,XP_043865374.1:XP_030572340.1,XP_043068503.1:XP_017009480.2,XP_002094028.1:XP_036671116.1,XP_034655760.1:XP_017009480.2,XP_030572340.1:XP_017128563.1,XP_017009480.2:XP_016955981.1,XP_001956264.1:XP_017128563.1,XP_023173190.2:XP_016977869.2,XP_043068503.1:XP_017128563.1,XP_017956567.1:XP_016977869.2,XP_037719743.1:XP_016030747.1,XP_001983792.1:XP_017956566.1,XP_034122686.1:XP_001983792.1,XP_002046876.1:XP_017009480.2,XP_043865374.1:XP_022208221.1,XP_002062414.1:XP_017956566.1,XP_043865374.1:XP_043646518.1,XP_043646518.1:XP_020816749.1,XP_016030747.1:XP_022208221.1,XP_017036099.1:XP_030572340.1,XP_037719743.1:XP_001983792.1,XP_002046876.1:XP_002094028.1,XP_034122686.1:XP_016030747.1,XP_001983792.1:XP_033161154.1,XP_002035684.1:XP_036671116.1,XP_037719743.1:XP_020816749.1,XP_026848801.1:XP_030572340.1,XP_001983792.1:XP_017009480.2,XP_016977869.2:XP_030572340.1,XP_034655760.1:XP_016955981.1,XP_001971467.1:XP_017009480.2,XP_023173190.2:XP_034122686.1,XP_023173190.2:XP_043865374.1,XP_043068503.1:XP_016955981.1,XP_017036099.1:XP_034483379.1,XP_043068503.1:XP_034655760.1,XP_016955981.1:XP_017956566.1,XP_002046876.1:FBpp0076591,XP_002035684.1:XP_022208221.1,XP_034655760.1:XP_017956566.1,XP_039486667.1:XP_002094028.1,XP_026848801.1:XP_022208221.1,XP_017043162.1:XP_001983792.1,XP_034655760.1:XP_017063392.1,XP_017036099.1:XP_017128563.1,XP_033161154.1:XP_036671116.1,XP_002062414.1:XP_033161154.1,XP_043068503.1:XP_017063392.1,XP_001983792.1:XP_002035684.1,XP_002062414.1:XP_020816749.1,XP_037719743.1:XP_017063392.1,XP_037719743.1:XP_017043162.1,XP_030572340.1:XP_022208221.1,XP_016977869.2:XP_036671116.1,XP_043646518.1:XP_017063392.1,XP_043646518.1:XP_017043162.1,XP_037719743.1:XP_017956566.1,XP_001971467.1:XP_002135441.2,XP_001956264.1:XP_016030747.1,XP_001971467.1:XP_016030747.1,XP_002135441.2:XP_001956264.1,XP_039486667.1:XP_001956264.1,XP_026848801.1:XP_034655760.1,XP_043865374.1:XP_026848801.1,XP_001971467.1:XP_033161154.1,XP_034122686.1:XP_039486667.1,XP_020816749.1:XP_017128563.1,XP_043068503.1:XP_026848801.1,XP_043865374.1:XP_017128563.1,XP_043865374.1:XP_034483379.1,XP_020816749.1:XP_034483379.1,XP_043068503.1:XP_034483379.1,XP_017036099.1:XP_034655760.1,XP_017036099.1:XP_020816749.1,XP_023173190.2:XP_017043162.1,XP_017956567.1:XP_017043162.1,XP_034122686.1:XP_043646518.1,XP_043865374.1:XP_036671116.1,XP_020816749.1:XP_036671116.1,XP_037719743.1:XP_002035684.1,XP_039486667.1:XP_036671116.1,XP_002135441.2:XP_002062414.1,FBpp0076591:XP_001956264.1,XP_002046876.1:XP_017063392.1,XP_030572340.1:XP_017956566.1,XP_001971467.1:XP_043865374.1,XP_017956567.1:XP_017009480.2,XP_001983792.1:XP_016977869.2,XP_039486667.1:XP_016977869.2,XP_023173190.2:XP_017956566.1,XP_034483380.1:XP_033161154.1,XP_001956264.1:XP_020816749.1,XP_002046876.1:XP_002062414.1,XP_043865374.1:XP_016955981.1,XP_001971467.1:XP_037719743.1,XP_017043162.1:XP_002035684.1,XP_043865374.1:XP_034655760.1,XP_043646518.1:XP_017009480.2,XP_002062414.1:XP_030572340.1,XP_017043162.1:XP_016977869.2,XP_002046876.1:XP_016030747.1,XP_033161154.1:XP_017063392.1,XP_034122686.1:FBpp0076591,FBpp0076591:XP_020816749.1,XP_017043162.1:XP_016030747.1,XP_043646518.1:XP_001956264.1,XP_023173190.2:XP_030572340.1,XP_033161154.1:XP_016955981.1,XP_034655760.1:XP_033161154.1,XP_020816749.1:XP_030572340.1,XP_001971467.1:XP_026848801.1,XP_034483380.1:XP_001983792.1,XP_043068503.1:XP_033161154.1,XP_002135441.2:XP_034655760.1,XP_034655760.1:XP_017128563.1,XP_043646518.1:FBpp0076591,XP_017128563.1:XP_016955981.1,XP_043646518.1:XP_002062414.1,XP_043068503.1:XP_002135441.2,XP_043646518.1:XP_002046876.1,XP_017956567.1:XP_039486667.1,XP_034122686.1:XP_016977869.2,FBpp0076591:XP_017009480.2,XP_043646518.1:XP_016030747.1,XP_017036099.1:XP_001956264.1,XP_017043162.1:XP_001956264.1,XP_017128563.1:XP_017063392.1,XP_001956264.1:XP_034483379.1,XP_020816749.1:XP_022208221.1,XP_023173190.2:XP_022208221.1,XP_034122686.1:XP_036671116.1,XP_030572340.1:XP_034483379.1,XP_016030747.1:XP_002035684.1,XP_017128563.1:XP_036671116.1,XP_017043162.1:XP_002046876.1,XP_023173190.2:XP_016030747.1,XP_002062414.1:XP_002094028.1,XP_039486667.1:XP_017009480.2,XP_017043162.1:FBpp0076591,XP_034483380.1:XP_026848801.1,XP_017043162.1:XP_002062414.1,XP_016030747.1:XP_030572340.1,XP_043865374.1:XP_020816749.1,XP_034122686.1:XP_020816749.1,XP_043068503.1:XP_017956566.1,XP_026848801.1:XP_017128563.1,XP_033161154.1:XP_016030747.1,XP_023173190.2:XP_001956264.1,XP_034483379.1:XP_022208221.1,XP_016977869.2:XP_022208221.1,XP_016955981.1:XP_017063392.1,XP_002035684.1:XP_030572340.1,XP_016977869.2:XP_016030747.1,XP_001956264.1:XP_017009480.2,XP_016977869.2:XP_001956264.1,XP_026848801.1:XP_016955981.1,XP_033161154.1:XP_017009480.2,XP_023173190.2:XP_017128563.1,XP_002135441.2:XP_020816749.1,XP_034483380.1:XP_037719743.1,XP_026848801.1:XP_020816749.1,XP_023173190.2:XP_039486667.1,XP_017009480.2:XP_036671116.1,XP_001971467.1:XP_002046876.1,XP_017956567.1:XP_002094028.1,XP_023173191.2:XP_017128563.1,XP_002046876.1:XP_001956264.1,XP_043646518.1:XP_017128563.1,XP_002062414.1:XP_016955981.1,FBpp0076591:XP_016955981.1,XP_034122686.1:XP_017009480.2,XP_001971467.1:XP_001983792.1,XP_034655760.1:XP_001956264.1,XP_017043162.1:XP_022208221.1,FBpp0076591:XP_002062414.1,FBpp0076591:XP_036671116.1,XP_002135441.2:XP_001983792.1,XP_001983792.1:XP_039486667.1,XP_043865374.1:XP_043068503.1,XP_043068503.1:XP_001956264.1,XP_002046876.1:XP_036671116.1,XP_043865374.1:XP_001956264.1,XP_002035684.1:XP_002094028.1,FBpp0076591:XP_016030747.1,XP_034483380.1:FBpp0076591,XP_002062414.1:XP_016030747.1,XP_001971467.1:XP_043646518.1,XP_017036099.1:XP_039486667.1,XP_002135441.2:XP_017036099.1,XP_002135441.2:XP_017043162.1,XP_017128563.1:XP_002094028.1,XP_039486667.1:XP_034483379.1,XP_002135441.2:XP_034483379.1,XP_001983792.1:XP_034483379.1,XP_033161154.1:XP_002094028.1,XP_001971467.1:XP_034483379.1,XP_002046876.1:XP_017128563.1,XP_001971467.1:XP_017036099.1,XP_016030747.1:XP_017063392.1,FBpp0076591:XP_017128563.1,XP_043646518.1:XP_016977869.2,XP_017009480.2:XP_002094028.1,XP_037719743.1:XP_001956264.1,XP_026848801.1:XP_033161154.1,XP_016030747.1:XP_017956566.1,XP_043068503.1:XP_016030747.1,XP_036671116.1:XP_017063392.1,XP_002062414.1:XP_022208221.1,XP_026848801.1:XP_017009480.2,XP_034655760.1:XP_016030747.1,XP_016030747.1:XP_016955981.1,XP_022208221.1:XP_017063392.1,XP_002135441.2:XP_016955981.1,XP_001971467.1:XP_030572340.1,XP_043646518.1:XP_036671116.1,XP_023173190.2:XP_002135441.2,XP_043068503.1:XP_016977869.2,XP_043068503.1:XP_002035684.1,XP_002035684.1:XP_020816749.1,XP_043865374.1:XP_002035684.1,XP_022208221.1:XP_016955981.1,XP_002135441.2:XP_017063392.1,XP_034122686.1:XP_002035684.1,XP_034655760.1:XP_002035684.1,XP_002035684.1:XP_016955981.1,XP_043865374.1:XP_017043162.1,XP_043068503.1:XP_022208221.1,XP_023173190.2:XP_036671116.1,XP_001971467.1:XP_022208221.1,XP_043865374.1:XP_017009480.2,XP_037719743.1:XP_039486667.1,XP_043865374.1:XP_033161154.1,XP_033161154.1:XP_020816749.1,XP_016030747.1:XP_017128563.1,XP_034655760.1:XP_030572340.1,XP_037719743.1:XP_043865374.1,XP_002135441.2:XP_030572340.1,XP_017036099.1:XP_022208221.1,XP_002135441.2:XP_016977869.2,XP_017956567.1:XP_016955981.1,XP_023173190.2:XP_016955981.1,XP_017956567.1:XP_034655760.1,XP_023173190.2:XP_034655760.1,XP_026848801.1:XP_017043162.1
0EDB	06C7	4clique	XP_017063352.1:XP_023173217.1,XP_039485008.1:XP_001983788.1,XP_001956260.1:XP_023173217.1,XP_001956260.1:XP_034122679.1,XP_034482656.1:XP_001971463.1,XP_001352693.2:XP_034122679.1,XP_002027975.1:XP_016924808.2,XP_017091026.2:XP_023173216.1,XP_016924808.2:XP_023173216.1,XP_034122679.1:XP_033161153.1,XP_002046880.1:XP_001983788.1,XP_039485008.1:XP_022208217.1,XP_016955831.1:XP_034122679.1,XP_016955831.1:XP_017009569.2,XP_001956260.1:XP_002094032.1,XP_015017521.1:XP_001983788.1,XP_015030843.1:XP_001983788.1,XP_017128523.1:XP_015017520.1,XP_017091026.2:XP_016955831.1,XP_002046880.1:XP_039148936.1,XP_017063352.1:XP_034655749.1,FBpp0076588:XP_017036103.1,XP_016987896.1:XP_017009569.2,XP_001956260.1:XP_034655749.1,XP_015017521.1:XP_015030843.1,XP_002027975.1:XP_017128523.1,XP_017063352.1:XP_001971463.1,XP_017091026.2:XP_034122679.1,XP_016987896.1:XP_034482656.1,XP_030572765.1:XP_023173216.1,XP_017128523.1:XP_034482654.1,XP_001983788.1:XP_039148936.1,XP_034122679.1:XP_015017520.1,XP_034122679.1:XP_037719029.1,XP_020817125.1:XP_002035688.1,XP_017956560.1:XP_016987896.1,XP_015030843.1:XP_034122679.1,XP_039485008.1:XP_002094032.1,XP_022208217.1:XP_002062418.3,XP_016987896.1:XP_033161153.1,XP_002027975.1:XP_001971463.1,XP_034655749.1:XP_017128523.1,XP_017128523.1:XP_037719029.1,XP_001971463.1:XP_023173216.1,XP_016955831.1:XP_023173217.1,XP_001352693.2:XP_017063352.1,XP_002046880.1:XP_017043325.1,XP_039485008.1:XP_034122679.1,XP_002027975.1:XP_022208217.1,XP_017063352.1:XP_001983788.1,XP_001971463.1:XP_015017520.1,XP_030572765.1:XP_015017521.1,XP_030572765.1:XP_022208217.1,XP_001983788.1:XP_001956260.1,XP_001971463.1:XP_037719029.1,XP_016924808.2:XP_034655749.1,XP_034655749.1:XP_039148936.1,XP_039148936.1:XP_037719029.1,XP_017956560.1:XP_016924808.2,XP_030572765.1:XP_039148936.1,XP_017091026.2:XP_022208217.1,XP_017036103.1:XP_034122679.1,XP_016924808.2:XP_022208217.1,XP_020817125.1:XP_015017521.1,XP_016955831.1:XP_034655749.1,XP_039485008.1:XP_023173216.1,XP_017063352.1:XP_033161153.1,XP_017043325.1:XP_002062418.3,XP_017956560.1:XP_001352693.2,XP_017956560.1:XP_037719029.1,XP_017063352.1:XP_037719029.1,FBpp0076588:XP_022208217.1,XP_039485008.1:XP_017009569.2,XP_002027975.1:XP_002035688.1,XP_017956560.1:XP_017128523.1,FBpp0076588:XP_002094032.1,XP_017956560.1:XP_033161153.1,XP_002035688.1:XP_002094032.1,XP_016987896.1:XP_037719029.1,XP_016924808.2:XP_001956260.1,XP_034482656.1:XP_001983788.1,XP_001352693.2:XP_039148936.1,XP_034482654.1:XP_033161153.1,FBpp0076588:XP_034482654.1,XP_016924808.2:XP_017128523.1,XP_030572765.1:XP_034122679.1,XP_017091026.2:XP_017128523.1,XP_017036103.1:XP_039148936.1,XP_033161153.1:XP_039148936.1,XP_017036103.1:XP_002062418.3,XP_033161153.1:XP_002062418.3,XP_016987896.1:XP_022208217.1,XP_001956260.1:XP_033161153.1,XP_002046880.1:XP_017091026.2,XP_017063352.1:XP_015030843.1,XP_015030843.1:XP_034655749.1,XP_002046880.1:XP_039485008.1,XP_001971463.1:XP_033161153.1,XP_017043325.1:XP_017009569.2,XP_001983788.1:XP_033161153.1,XP_017043325.1:XP_034122679.1,XP_017956560.1:XP_017036103.1,XP_016924808.2:XP_017091026.2,XP_017091026.2:XP_039148936.1,XP_017043325.1:XP_002094032.1,XP_017128523.1:XP_033161153.1,XP_001983788.1:XP_034122679.1,XP_039148936.1:XP_015017520.1,XP_017063352.1:XP_016987896.1,XP_016924808.2:XP_037719029.1,XP_017091026.2:XP_001971463.1,XP_016987896.1:XP_001956260.1,XP_002046880.1:XP_015017520.1,XP_015017521.1:XP_002062418.3,XP_015030843.1:XP_039148936.1,XP_015030843.1:XP_002062418.3,XP_017043325.1:XP_001971463.1,XP_017043325.1:XP_023173217.1,XP_001983788.1:XP_017128523.1,XP_015030843.1:XP_015017520.1,XP_017063352.1:XP_017036103.1,XP_034655749.1:XP_017036103.1,XP_001352693.2:XP_023173216.1,XP_037719029.1:XP_023173216.1,XP_002027975.1:XP_037719029.1,XP_002035688.1:XP_034655749.1,XP_017063352.1:XP_002035688.1,XP_017956560.1:XP_002035688.1,XP_034122679.1:XP_017009569.2,XP_015017521.1:FBpp0076588,XP_015017521.1:XP_023173216.1,XP_002027975.1:XP_033161153.1,XP_017956560.1:XP_015030843.1,XP_017128523.1:XP_022208217.1,XP_002046880.1:FBpp0076588,XP_001352693.2:XP_017009569.2,XP_020817125.1:XP_001956260.1,XP_002035688.1:XP_039148936.1,XP_017063352.1:XP_017043325.1,XP_001971463.1:XP_034482654.1,XP_017091026.2:XP_015030843.1,XP_015030843.1:XP_017009569.2,XP_001956260.1:XP_034482654.1,XP_002035688.1:XP_001971463.1,XP_017036103.1:XP_015017520.1,XP_015017521.1:XP_034655749.1,XP_015017521.1:XP_037719029.1,XP_017063352.1:XP_017128523.1,FBpp0076588:XP_033161153.1,XP_017036103.1:XP_002094032.1,XP_017128523.1:XP_002035688.1,XP_016955831.1:XP_034482654.1,XP_002035688.1:XP_033161153.1,XP_017128523.1:XP_023173216.1,XP_023173217.1:XP_034122679.1,XP_001352693.2:XP_023173217.1,XP_002027975.1:XP_034482654.1,XP_015017521.1:XP_034482654.1,XP_020817125.1:XP_015017520.1,XP_020817125.1:XP_037719029.1,XP_002035688.1:XP_034122679.1,XP_017091026.2:XP_017036103.1,XP_020817125.1:XP_015030843.1,XP_017043325.1:XP_001983788.1,XP_017036103.1:XP_017009569.2,XP_016987896.1:FBpp0076588,XP_017063352.1:XP_016955831.1,XP_002094032.1:XP_015017520.1,XP_016924808.2:XP_034482654.1,XP_034655749.1:XP_033161153.1,XP_002027975.1:XP_034655749.1,XP_002035688.1:XP_037719029.1,XP_017043325.1:XP_039148936.1,XP_022208217.1:XP_033161153.1,XP_016987896.1:XP_002062418.3,XP_015030843.1:XP_002094032.1,XP_002094032.1:XP_023173216.1,XP_039485008.1:XP_020817125.1,XP_017128523.1:XP_002094032.1,XP_016924808.2:XP_001983788.1,XP_017043325.1:XP_015030843.1,XP_017091026.2:XP_001983788.1,XP_001956260.1:XP_002062418.3,XP_017128523.1:XP_017009569.2,XP_016955831.1:XP_001971463.1,XP_034482656.1:XP_022208217.1,XP_002027975.1:XP_016987896.1,XP_016955831.1:XP_001983788.1,XP_020817125.1:XP_017036103.1,XP_015017521.1:XP_017009569.2,XP_016955831.1:XP_001956260.1,XP_015017521.1:XP_034122679.1,XP_017956560.1:XP_001971463.1,XP_017043325.1:XP_017091026.2,FBpp0076588:XP_037719029.1,XP_034655749.1:FBpp0076588,XP_016955831.1:XP_002062418.3,XP_002027975.1:XP_015017520.1,XP_016924808.2:XP_020817125.1,XP_016924808.2:XP_017009569.2,XP_017009569.2:XP_039148936.1,XP_001352693.2:XP_001983788.1,XP_017956560.1:XP_022208217.1,XP_017043325.1:XP_016955831.1,XP_017956560.1:XP_034482654.1,XP_001971463.1:XP_017009569.2,XP_034482656.1:XP_034655749.1,XP_017043325.1:XP_017036103.1,XP_015017520.1:XP_002062418.3,XP_017128523.1:XP_002062418.3,XP_017043325.1:XP_001956260.1,XP_017956560.1:XP_039485008.1,XP_030572765.1:XP_020817125.1,XP_017091026.2:XP_033161153.1,FBpp0076588:XP_039148936.1,XP_016987896.1:XP_002094032.1,XP_002027975.1:XP_017091026.2,XP_015017521.1:XP_039148936.1,XP_033161153.1:XP_017009569.2,FBpp0076588:XP_015017520.1,XP_016924808.2:XP_016955831.1,XP_020817125.1:XP_017043325.1,XP_001983788.1:FBpp0076588,XP_002094032.1:XP_033161153.1,XP_020817125.1:XP_016987896.1,XP_030572765.1:XP_002035688.1,XP_022208217.1:XP_002035688.1,XP_017956560.1:FBpp0076588,XP_039485008.1:XP_034482656.1,XP_016924808.2:XP_023173217.1,XP_034482656.1:XP_001956260.1,XP_001352693.2:XP_017091026.2,XP_017063352.1:XP_002062418.3,XP_002046880.1:XP_002035688.1,XP_017063352.1:XP_020817125.1,XP_002027975.1:XP_039148936.1,XP_017043325.1:XP_037719029.1,XP_017043325.1:XP_034655749.1,XP_034482656.1:XP_017036103.1,XP_023173217.1:XP_033161153.1,XP_017091026.2:FBpp0076588,XP_016924808.2:XP_015030843.1,XP_020817125.1:XP_022208217.1,XP_023173216.1:XP_039148936.1,FBpp0076588:XP_034122679.1,XP_016987896.1:XP_017036103.1,FBpp0076588:XP_017009569.2,XP_016924808.2:XP_002094032.1,XP_001983788.1:XP_002035688.1,XP_002027975.1:XP_001983788.1,XP_001956260.1:XP_002035688.1,XP_001983788.1:XP_023173216.1,XP_020817125.1:XP_039148936.1,XP_017956560.1:XP_002027975.1,XP_017063352.1:XP_001956260.1,XP_017043325.1:XP_034482654.1,XP_034655749.1:XP_001971463.1,XP_017956560.1:XP_016955831.1,XP_017091026.2:XP_034655749.1,XP_001352693.2:XP_016987896.1,XP_034655749.1:XP_017009569.2,XP_001983788.1:XP_023173217.1,XP_016955831.1:XP_002094032.1,XP_002035688.1:XP_017009569.2,XP_020817125.1:XP_017128523.1,XP_016924808.2:XP_017036103.1,XP_016987896.1:XP_015017521.1,XP_002094032.1:XP_002062418.3,XP_017091026.2:XP_002035688.1,XP_016987896.1:XP_015030843.1,XP_034482654.1:XP_017009569.2,XP_015030843.1:XP_001956260.1,XP_017063352.1:XP_023173216.1,XP_001352693.2:XP_022208217.1,XP_017091026.2:XP_034482654.1,XP_002046880.1:XP_016987896.1,XP_001983788.1:XP_002094032.1,XP_001956260.1:XP_017128523.1,XP_002027975.1:XP_017063352.1,XP_001956260.1:XP_015017520.1,XP_020817125.1:XP_034122679.1,XP_001352693.2:XP_034655749.1,XP_017036103.1:XP_023173216.1,XP_001983788.1:XP_001971463.1,XP_017063352.1:XP_015017520.1,XP_016987896.1:XP_039148936.1,XP_030572765.1:XP_033161153.1,XP_017128523.1:XP_017036103.1,XP_001352693.2:XP_001971463.1,XP_023173217.1:XP_034655749.1,XP_001983788.1:XP_017009569.2,XP_039485008.1:XP_001971463.1,XP_016955831.1:XP_017128523.1,XP_016924808.2:XP_017063352.1,XP_015017521.1:XP_017091026.2,XP_039485008.1:XP_017128523.1,XP_034482656.1:XP_002035688.1,XP_002035688.1:XP_023173217.1,XP_002027975.1:XP_023173217.1,XP_001956260.1:XP_017036103.1,XP_034655749.1:XP_002094032.1,XP_022208217.1:XP_015017520.1,XP_017063352.1:XP_002094032.1,XP_017956560.1:XP_001983788.1,XP_017063352.1:FBpp0076588,XP_001352693.2:XP_017128523.1,XP_002046880.1:XP_016924808.2,XP_016924808.2:XP_039148936.1,XP_015030843.1:XP_023173216.1,XP_017956560.1:XP_030572765.1,XP_037719029.1:XP_015017520.1,XP_015030843.1:XP_002035688.1,XP_020817125.1:XP_034482656.1,XP_017091026.2:XP_017009569.2,XP_015030843.1:XP_017128523.1,XP_016924808.2:XP_001971463.1,XP_017091026.2:XP_037719029.1,XP_002046880.1:XP_017036103.1,XP_039485008.1:XP_017063352.1,XP_034482654.1:XP_002094032.1,XP_022208217.1:XP_034482654.1,XP_037719029.1:XP_017009569.2,XP_002027975.1:XP_034122679.1,XP_017128523.1:XP_039148936.1,XP_002027975.1:XP_017009569.2,XP_039485008.1:XP_002035688.1,XP_034655749.1:XP_034482654.1,XP_016924808.2:XP_033161153.1,XP_016955831.1:XP_037719029.1,XP_020817125.1:XP_002094032.1,FBpp0076588:XP_002062418.3,XP_030572765.1:XP_001971463.1,XP_001352693.2:XP_033161153.1,XP_017956560.1:XP_017063352.1,XP_017956560.1:XP_034655749.1,XP_030572765.1:XP_001956260.1,XP_017091026.2:XP_023173217.1,XP_016924808.2:XP_034122679.1,XP_001352693.2:XP_037719029.1,XP_001956260.1:XP_037719029.1,XP_001983788.1:XP_034655749.1,XP_023173217.1:XP_017009569.2,XP_002035688.1:XP_017036103.1,XP_001983788.1:XP_037719029.1,XP_002027975.1:XP_023173216.1,XP_016987896.1:XP_001971463.1,XP_002035688.1:XP_034482654.1,XP_001352693.2:XP_034482656.1,XP_017043325.1:XP_023173216.1,XP_016955831.1:XP_033161153.1,XP_016955831.1:FBpp0076588,XP_017063352.1:XP_039148936.1,XP_017043325.1:XP_002035688.1,XP_017091026.2:XP_002094032.1,XP_002046880.1:XP_037719029.1,XP_002035688.1:XP_002062418.3,XP_002027975.1:XP_002062418.3,XP_020817125.1:XP_023173216.1,XP_002094032.1:XP_017009569.2,XP_023173216.1:XP_002062418.3,XP_039485008.1:FBpp0076588,XP_033161153.1:XP_015017520.1,XP_020817125.1:XP_034482654.1,XP_001352693.2:XP_015030843.1,XP_016955831.1:XP_034482656.1,XP_030572765.1:XP_037719029.1,XP_030572765.1:XP_034655749.1,XP_017956560.1:XP_015017520.1,XP_030572765.1:XP_017063352.1,XP_001983788.1:XP_022208217.1,XP_015030843.1:XP_033161153.1,XP_020817125.1:XP_002062418.3,XP_017091026.2:XP_034482656.1,XP_016987896.1:XP_034122679.1,XP_016924808.2:XP_034482656.1,XP_017956560.1:XP_002094032.1,XP_034482656.1:XP_015017520.1,XP_017043325.1:XP_022208217.1,XP_034655749.1:XP_002062418.3,XP_016955831.1:XP_022208217.1,XP_037719029.1:XP_002062418.3,XP_020817125.1:XP_034655749.1,XP_017063352.1:XP_034122679.1,XP_017956560.1:XP_034122679.1,XP_016987896.1:XP_017128523.1,XP_002027975.1:XP_039485008.1,XP_022208217.1:XP_034122679.1,XP_034482654.1:XP_037719029.1,XP_020817125.1:FBpp0076588,XP_039485008.1:XP_033161153.1,XP_002094032.1:XP_039148936.1,XP_017956560.1:XP_017091026.2,XP_017128523.1:XP_001971463.1,XP_039485008.1:XP_016955831.1,XP_017036103.1:XP_037719029.1,XP_001352693.2:XP_017036103.1,XP_034655749.1:XP_023173216.1,XP_015030843.1:XP_001971463.1,XP_001352693.2:XP_002035688.1,XP_002046880.1:XP_020817125.1,XP_034122679.1:XP_039148936.1,XP_017036103.1:XP_033161153.1,XP_039485008.1:XP_002062418.3,XP_030572765.1:XP_017128523.1,XP_015017521.1:XP_033161153.1,XP_002027975.1:FBpp0076588,XP_030572765.1:FBpp0076588,XP_034122679.1:XP_001971463.1,XP_017063352.1:XP_017091026.2,XP_016955831.1:XP_002035688.1,XP_002046880.1:XP_033161153.1,XP_017063352.1:XP_017009569.2,XP_039485008.1:XP_037719029.1,XP_016987896.1:XP_034655749.1,XP_017043325.1:XP_017128523.1,XP_034482654.1:XP_023173216.1,XP_001956260.1:XP_017009569.2,XP_001352693.2:XP_020817125.1,XP_015030843.1:XP_034482654.1,XP_017956560.1:XP_039148936.1,XP_002046880.1:XP_001352693.2,XP_017956560.1:XP_002062418.3,XP_017128523.1:XP_034122679.1,XP_030572765.1:XP_016924808.2,XP_020817125.1:XP_033161153.1,XP_030572765.1:XP_017091026.2,XP_001352693.2:XP_015017521.1,XP_020817125.1:XP_016955831.1,XP_015030843.1:XP_037719029.1,XP_017036103.1:XP_001971463.1,XP_016924808.2:XP_017043325.1,FBpp0076588:XP_023173216.1,XP_023173216.1:XP_033161153.1,XP_039148936.1:XP_002062418.3,XP_016924808.2:XP_002062418.3,XP_020817125.1:XP_017091026.2,XP_002027975.1:XP_016955831.1,XP_034482656.1:XP_037719029.1,XP_030572765.1:XP_016955831.1,XP_030572765.1:XP_017043325.1,XP_034482654.1:XP_017036103.1,XP_015017521.1:XP_016955831.1,XP_039485008.1:XP_001956260.1,XP_017956560.1:XP_017043325.1,XP_030572765.1:XP_016987896.1,XP_001352693.2:XP_016955831.1,XP_039485008.1:XP_017036103.1,XP_017009569.2:XP_023173216.1,XP_039485008.1:XP_034482654.1,XP_017063352.1:XP_022208217.1,XP_037719029.1:XP_033161153.1,XP_022208217.1:XP_034655749.1,XP_016987896.1:XP_017043325.1,XP_001971463.1:XP_002094032.1,XP_002027975.1:XP_001352693.2,XP_015030843.1:XP_017036103.1,XP_016924808.2:XP_016987896.1,XP_001956260.1:XP_001971463.1,XP_016987896.1:XP_017091026.2,XP_034482656.1:XP_034122679.1,XP_015017521.1:XP_002035688.1,XP_001983788.1:XP_002062418.3,XP_039485008.1:XP_034655749.1,XP_016955831.1:XP_015030843.1,XP_016955831.1:XP_023173216.1,XP_016924808.2:XP_001352693.2,XP_039485008.1:XP_015017520.1,XP_001983788.1:XP_034482654.1,XP_002027975.1:XP_020817125.1,XP_016955831.1:XP_015017520.1,XP_022208217.1:XP_039148936.1,XP_016924808.2:FBpp0076588,XP_017956560.1:XP_034482656.1,XP_039485008.1:XP_015030843.1,XP_034122679.1:XP_002094032.1,XP_001956260.1:XP_022208217.1,XP_001352693.2:XP_002094032.1,XP_034482654.1:XP_002062418.3,XP_034482654.1:XP_039148936.1,XP_001352693.2:FBpp0076588,XP_016987896.1:XP_016955831.1,XP_022208217.1:XP_001971463.1,XP_002027975.1:XP_001956260.1,XP_015017521.1:XP_002094032.1,XP_039485008.1:XP_016987896.1,XP_034655749.1:XP_037719029.1,XP_015017521.1:XP_022208217.1,XP_030572765.1:XP_002027975.1,XP_002027975.1:XP_017036103.1,XP_034482656.1:XP_039148936.1,XP_001971463.1:XP_039148936.1,XP_016987896.1:XP_001983788.1,XP_030572765.1:XP_034482654.1,XP_001971463.1:XP_002062418.3,XP_017091026.2:XP_015017520.1,XP_016924808.2:XP_015017520.1,XP_016955831.1:XP_017036103.1,XP_001352693.2:XP_039485008.1,XP_002027975.1:XP_017043325.1,XP_016924808.2:XP_002035688.1,XP_030572765.1:XP_002062418.3,XP_017956560.1:XP_017009569.2,XP_017043325.1:XP_015017520.1,XP_022208217.1:XP_017009569.2,XP_002046880.1:XP_023173217.1,XP_030572765.1:XP_001983788.1,XP_001956260.1:FBpp0076588,XP_002046880.1:XP_034482656.1,XP_022208217.1:XP_037719029.1,FBpp0076588:XP_001971463.1,XP_022208217.1:XP_023173216.1,XP_015030843.1:XP_022208217.1,XP_039485008.1:XP_039148936.1,XP_034122679.1:XP_002062418.3,XP_016924808.2:XP_039485008.1,XP_002027975.1:XP_015030843.1,XP_039485008.1:XP_017091026.2,XP_023173217.1:XP_002062418.3,XP_017956560.1:XP_023173216.1,XP_030572765.1:XP_015030843.1,XP_017091026.2:XP_001956260.1,XP_017043325.1:FBpp0076588,XP_017063352.1:XP_034482656.1,XP_020817125.1:XP_001983788.1,XP_017043325.1:XP_033161153.1,XP_001352693.2:XP_002062418.3,XP_001956260.1:XP_039148936.1,XP_034655749.1:XP_034122679.1,XP_016987896.1:XP_015017520.1,XP_017956560.1:XP_020817125.1,XP_030572765.1:XP_017009569.2,XP_030572765.1:XP_039485008.1,XP_001352693.2:XP_017043325.1,XP_022208217.1:XP_023173217.1,XP_016987896.1:XP_002035688.1,XP_002027975.1:XP_034482656.1,XP_016924808.2:XP_015017521.1,XP_016987896.1:XP_023173216.1,XP_002094032.1:XP_037719029.1,XP_016955831.1:XP_039148936.1,XP_016987896.1:XP_034482654.1,XP_017956560.1:XP_001956260.1,XP_039485008.1:XP_017043325.1,XP_030572765.1:XP_001352693.2,XP_001983788.1:XP_017036103.1,XP_017009569.2:XP_002062418.3,XP_015030843.1:FBpp0076588,XP_022208217.1:XP_017036103.1,XP_001352693.2:XP_001956260.1,XP_020817125.1:XP_017009569.2,XP_022208217.1:XP_002094032.1,XP_015017521.1:XP_017036103.1,XP_017091026.2:XP_002062418.3,XP_030572765.1:XP_002094032.1,FBpp0076588:XP_002035688.1,XP_030572765.1:XP_017036103.1,XP_002027975.1:XP_002094032.1,XP_017128523.1:FBpp0076588,XP_020817125.1:XP_001971463.1
11B9	06C8	4clique	XP_017058890.1:XP_017089469.2,XP_017071989.1:XP_002008613.1,XP_026833996.1:XP_002067940.1,XP_001972844.1:XP_002067940.1,XP_026833996.1:XP_017089469.2,XP_001972844.1:XP_017089469.2,XP_002067940.1:FBpp0074885,XP_001985527.1:XP_017089469.2,XP_037720300.1:XP_017111767.1,XP_002024146.1:XP_034121022.1,FBpp0074885:XP_017958306.1,XP_033158569.1:XP_002024146.1,XP_017030916.1:XP_001985527.1,XP_037720300.1:XP_002008613.1,XP_020801927.1:XP_016939841.2,XP_034121022.1:FBpp0074885,XP_026833996.1:XP_034121022.1,XP_001972844.1:XP_034121022.1,XP_017030916.1:XP_002067940.1,XP_017071989.1:XP_020801927.1,XP_001353981.5:XP_001985527.1,XP_032290972.1:XP_034656244.1,XP_032290972.1:XP_017089469.2,XP_002067940.1:XP_032290972.1,XP_023170616.2:XP_016973559.1,XP_022208246.2:XP_033158569.1,XP_043650041.1:XP_017111767.1,XP_043650041.1:XP_037720300.1,XP_001958240.1:XP_032290972.1,XP_017008599.2:XP_039486608.1,XP_017030916.1:XP_034121022.1,XP_034482659.1:XP_034656244.1,XP_016955253.1:XP_017089469.2,XP_030568494.1:XP_016973559.1,XP_022208246.2:XP_017111767.1,XP_043650041.1:XP_002042578.1,XP_017030916.1:XP_001958240.1,XP_043650041.1:XP_002094905.1,XP_020801927.1:XP_017030916.1,XP_002008613.1:XP_016973559.1,XP_002024146.1:XP_002042578.1,XP_034656244.1:XP_016973559.1,XP_001958240.1:XP_016955253.1,XP_001958240.1:XP_016032421.1,XP_017030916.1:XP_017089469.2,XP_037720300.1:XP_016032421.1,XP_037720300.1:XP_016955253.1,XP_002008613.1:XP_039486608.1,XP_034656244.1:XP_039486608.1,XP_020801927.1:XP_016955253.1,XP_023170616.2:XP_034121022.1,XP_022208246.2:XP_002094905.1,XP_034482659.1:XP_016955253.1,XP_017058890.1:XP_001985527.1,XP_032290972.1:XP_039486608.1,XP_033158569.1:XP_001353981.5,XP_017058890.1:XP_016973559.1,XP_017071989.1:XP_022208246.2,XP_030568494.1:XP_017958306.1,XP_017030916.1:XP_017958306.1,XP_017008599.2:XP_001985527.1,XP_030568494.1:XP_002042578.1,XP_023170616.2:XP_039486608.1,XP_017030916.1:XP_002042578.1,XP_043650041.1:XP_001958240.1,XP_037720300.1:XP_032290972.1,XP_017958306.1:XP_016032421.1,XP_020801927.1:XP_032290972.1,XP_002024146.1:XP_016973559.1,XP_043650041.1:XP_001972844.1,XP_043650041.1:XP_026833996.1,XP_002067940.1:XP_016032421.1,XP_043650041.1:XP_022208246.2,XP_043650041.1:XP_033158569.1,XP_023170616.2:XP_016032421.1,XP_001985527.1:XP_016032421.1,XP_001985527.1:XP_016955253.1,XP_020801927.1:XP_034482659.1,XP_043650041.1:XP_017958306.1,XP_017071989.1:XP_001972844.1,XP_017071989.1:XP_026833996.1,XP_020801927.1:XP_017058890.1,XP_017089469.2:XP_039486608.1,XP_001972844.1:XP_002094905.1,XP_026833996.1:XP_002094905.1,XP_020801927.1:XP_016973559.1,XP_020801927.1:XP_017008599.2,XP_001985527.1:XP_039486608.1,XP_033158569.1:XP_030568494.1,XP_001353981.5:XP_017089469.2,XP_043650041.1:XP_016032421.1,XP_017071989.1:XP_002067940.1,XP_001972844.1:XP_002067940.1,XP_026833996.1:XP_002067940.1,XP_017008599.2:XP_016939841.2,XP_034121022.1:XP_002067940.1,XP_002024146.1:XP_016955253.1,XP_002024146.1:XP_016032421.1,XP_001353981.5:XP_001958240.1,XP_017958306.1:XP_017111767.1,XP_034121022.1:XP_001985527.1,XP_017008599.2:XP_034482659.1,XP_026833996.1:XP_002094905.1,XP_001972844.1:XP_002094905.1,XP_034482659.1:XP_001985527.1,XP_017008599.2:XP_001958240.1,XP_026833996.1:FBpp0074885,XP_001972844.1:FBpp0074885,XP_033158569.1:XP_016955253.1,XP_017111767.1:XP_039486608.1,XP_017008599.2:FBpp0074885,XP_002094905.1:XP_016032421.1,XP_001985527.1:XP_016973559.1,XP_017008599.2:XP_017089469.2,XP_017089469.2:XP_016973559.1,XP_023170616.2:XP_032290972.1,XP_022208246.2:XP_017030916.1,XP_020801927.1:XP_039486608.1,XP_034656244.1:XP_016032421.1,XP_020801927.1:XP_002008613.1,XP_037720300.1:XP_016939841.2,XP_026833996.1:XP_017958306.1,XP_001972844.1:XP_017958306.1,XP_034482659.1:XP_017089469.2,XP_037720300.1:XP_030568494.1,XP_002094905.1:XP_017111767.1,XP_033158569.1:XP_032290972.1,XP_002094905.1:XP_039486608.1,XP_017111767.1:XP_016032421.1,XP_034482659.1:XP_002024146.1,XP_022208246.2:XP_032290972.1,XP_017071989.1:XP_037720300.1,XP_022208246.2:FBpp0074885,XP_017008599.2:XP_016955253.1,XP_034482659.1:XP_001958240.1,XP_022208246.2:XP_026833996.1,XP_022208246.2:XP_001972844.1,XP_043650041.1:XP_002008613.1,XP_017058890.1:XP_016955253.1,XP_017008599.2:XP_002094905.1,XP_034482659.1:FBpp0074885,XP_001958240.1:XP_034121022.1,XP_023170616.2:XP_001958240.1,XP_001972844.1:XP_016032421.1,XP_026833996.1:XP_016032421.1,XP_022208246.2:XP_034482659.1,XP_023170616.2:XP_017089469.2,XP_032290972.1:XP_016973559.1,XP_017008599.2:XP_032290972.1,XP_002094905.1:XP_016955253.1,XP_034121022.1:XP_034656244.1,XP_034482659.1:XP_017030916.1,XP_017008599.2:XP_017111767.1,XP_001972844.1:XP_034656244.1,XP_026833996.1:XP_034656244.1,XP_026833996.1:XP_032290972.1,XP_001972844.1:XP_032290972.1,XP_034482659.1:XP_017958306.1,XP_017058890.1:XP_032290972.1,FBpp0074885:XP_032290972.1,XP_002008613.1:XP_001985527.1,XP_023170616.2:XP_017958306.1,XP_030568494.1:XP_017058890.1,XP_022208246.2:XP_039486608.1,XP_001353981.5:XP_002024146.1,XP_032290972.1:XP_002094905.1,XP_030568494.1:XP_002067940.1,XP_017071989.1:XP_023170616.2,XP_026833996.1:XP_016955253.1,XP_001972844.1:XP_016955253.1,XP_002067940.1:XP_034656244.1,FBpp0074885:XP_016955253.1,FBpp0074885:XP_016032421.1,XP_017008599.2:XP_016973559.1,XP_037720300.1:XP_023170616.2,XP_032290972.1:XP_017111767.1,XP_002024146.1:XP_001985527.1,XP_034482659.1:XP_016939841.2,XP_034121022.1:XP_016939841.2,XP_043650041.1:XP_001985527.1,XP_017008599.2:XP_002024146.1,XP_002008613.1:XP_002042578.1,XP_002008613.1:FBpp0074885,XP_030568494.1:XP_001958240.1,XP_017071989.1:XP_017089469.2,XP_001958240.1:XP_016939841.2,XP_030568494.1:FBpp0074885,XP_002008613.1:XP_001958240.1,XP_001985527.1:XP_002094905.1,XP_017008599.2:XP_001353981.5,XP_016973559.1:XP_016032421.1,XP_037720300.1:XP_001972844.1,XP_037720300.1:XP_026833996.1,XP_016939841.2:XP_017089469.2,XP_020801927.1:XP_001972844.1,XP_020801927.1:XP_026833996.1,XP_001353981.5:XP_017058890.1,XP_001985527.1:XP_002042578.1,XP_017030916.1:XP_017111767.1,XP_001353981.5:XP_002042578.1,XP_020801927.1:XP_001985527.1,XP_017008599.2:XP_037720300.1,XP_002067940.1:XP_039486608.1,XP_017071989.1:XP_001353981.5,XP_020801927.1:XP_026833996.1,XP_020801927.1:XP_001972844.1,XP_017111767.1:XP_017089469.2,XP_037720300.1:XP_001985527.1,XP_037720300.1:XP_026833996.1,XP_037720300.1:XP_001972844.1,XP_037720300.1:XP_017058890.1,XP_001353981.5:XP_002094905.1,XP_017958306.1:XP_016939841.2,XP_033158569.1:XP_002008613.1,XP_037720300.1:XP_002067940.1,FBpp0074885:XP_017111767.1,FBpp0074885:XP_039486608.1,XP_001972844.1:XP_002008613.1,XP_026833996.1:XP_002008613.1,XP_022208246.2:XP_016939841.2,XP_020801927.1:XP_002067940.1,XP_026833996.1:XP_039486608.1,XP_001972844.1:XP_039486608.1,XP_034482659.1:XP_002067940.1,XP_002042578.1:XP_017089469.2,XP_032290972.1:XP_016032421.1,XP_034121022.1:XP_017111767.1,XP_017958306.1:XP_016973559.1,XP_017071989.1:XP_017111767.1,XP_001958240.1:XP_002042578.1,XP_043650041.1:XP_017030916.1,XP_020801927.1:XP_002094905.1,FBpp0074885:XP_002094905.1,XP_001972844.1:XP_016973559.1,XP_026833996.1:XP_016973559.1,XP_001972844.1:XP_001985527.1,XP_026833996.1:XP_001985527.1,XP_033158569.1:XP_023170616.2,XP_001353981.5:XP_026833996.1,XP_001353981.5:XP_001972844.1,XP_016939841.2:XP_017111767.1,XP_001958240.1:XP_002094905.1,XP_001353981.5:FBpp0074885,XP_034482659.1:XP_001972844.1,XP_034482659.1:XP_026833996.1,XP_017058890.1:FBpp0074885,XP_017071989.1:XP_002094905.1,XP_017030916.1:XP_034656244.1,XP_020801927.1:XP_037720300.1,XP_022208246.2:XP_016032421.1,XP_002024146.1:XP_017089469.2,XP_037720300.1:XP_039486608.1,XP_002024146.1:FBpp0074885,XP_001958240.1:XP_017089469.2,XP_017071989.1:XP_030568494.1,XP_022208246.2:XP_017958306.1,XP_017958306.1:XP_002042578.1,XP_001958240.1:XP_002024146.1,XP_002067940.1:XP_001985527.1,FBpp0074885:XP_017089469.2,FBpp0074885:XP_034656244.1,XP_001353981.5:XP_002067940.1,XP_002042578.1:XP_039486608.1,XP_001972844.1:XP_032290972.1,XP_026833996.1:XP_032290972.1,XP_026833996.1:XP_034656244.1,XP_001972844.1:XP_034656244.1,XP_033158569.1:XP_017089469.2,XP_034121022.1:XP_032290972.1,XP_020801927.1:XP_030568494.1,XP_017008599.2:XP_016032421.1,XP_002024146.1:XP_034656244.1,XP_017058890.1:XP_002094905.1,XP_017058890.1:XP_016032421.1,XP_033158569.1:XP_001958240.1,XP_017958306.1:XP_017089469.2,XP_034482659.1:XP_026833996.1,XP_034482659.1:XP_001972844.1,XP_022208246.2:XP_001958240.1,XP_034482659.1:XP_016032421.1,XP_002042578.1:XP_016955253.1,XP_043650041.1:XP_039486608.1,XP_022208246.2:XP_034121022.1,XP_017071989.1:XP_016955253.1,XP_022208246.2:XP_001972844.1,XP_022208246.2:XP_026833996.1,XP_002008613.1:XP_016939841.2,XP_023170616.2:FBpp0074885,XP_030568494.1:XP_001353981.5,XP_017058890.1:XP_017111767.1,XP_023170616.2:XP_002067940.1,XP_016939841.2:XP_016032421.1,XP_034121022.1:XP_017958306.1,XP_017089469.2:XP_016032421.1,XP_002042578.1:XP_032290972.1,XP_037720300.1:XP_017030916.1,XP_017008599.2:XP_030568494.1,XP_033158569.1:XP_002067940.1,XP_022208246.2:XP_002067940.1,XP_017008599.2:XP_002008613.1,XP_030568494.1:XP_001985527.1,XP_033158569.1:XP_039486608.1,XP_022208246.2:XP_001985527.1,XP_022208246.2:XP_017058890.1,XP_033158569.1:XP_001985527.1,XP_001972844.1:XP_023170616.2,XP_026833996.1:XP_023170616.2,XP_030568494.1:XP_039486608.1,XP_030568494.1:XP_017111767.1,XP_002008613.1:XP_002067940.1,XP_022208246.2:XP_017008599.2,XP_043650041.1:XP_002067940.1,XP_043650041.1:XP_017089469.2,XP_001972844.1:XP_016939841.2,XP_026833996.1:XP_016939841.2,XP_017008599.2:XP_002067940.1,XP_022208246.2:XP_002008613.1,XP_016939841.2:XP_016955253.1,XP_017030916.1:XP_016032421.1,XP_017058890.1:XP_002024146.1,XP_023170616.2:XP_017111767.1,XP_017058890.1:XP_002067940.1,XP_002067940.1:XP_016955253.1,XP_001353981.5:XP_039486608.1,XP_030568494.1:XP_026833996.1,XP_030568494.1:XP_001972844.1,XP_037720300.1:XP_017958306.1,XP_002067940.1:XP_002094905.1,XP_030568494.1:XP_032290972.1,XP_023170616.2:XP_002042578.1,XP_022208246.2:XP_020801927.1,XP_032290972.1:XP_016939841.2,XP_022208246.2:XP_037720300.1,XP_017071989.1:FBpp0074885,XP_033158569.1:XP_037720300.1,XP_017071989.1:XP_026833996.1,XP_017071989.1:XP_001972844.1,XP_017008599.2:XP_023170616.2,XP_033158569.1:XP_016032421.1,XP_016939841.2:XP_034656244.1,XP_023170616.2:XP_017058890.1,XP_002067940.1:XP_017111767.1,XP_037720300.1:FBpp0074885,XP_017071989.1:XP_033158569.1,XP_030568494.1:XP_016955253.1,XP_002008613.1:XP_034121022.1,XP_030568494.1:XP_001972844.1,XP_030568494.1:XP_026833996.1,XP_037720300.1:XP_002024146.1,XP_016955253.1:XP_034656244.1,XP_023170616.2:XP_002024146.1,XP_020801927.1:XP_017089469.2,XP_016939841.2:XP_016973559.1,XP_034121022.1:XP_039486608.1,XP_001972844.1:XP_017111767.1,XP_026833996.1:XP_017111767.1,XP_017058890.1:XP_034121022.1,XP_017071989.1:XP_016973559.1,XP_002067940.1:XP_017958306.1,XP_026833996.1:XP_002042578.1,XP_001972844.1:XP_002042578.1,XP_037720300.1:XP_002094905.1,XP_017008599.2:XP_034121022.1,FBpp0074885:XP_002042578.1,XP_034121022.1:XP_016973559.1,XP_001958240.1:XP_016973559.1,XP_017071989.1:XP_002042578.1,XP_017958306.1:XP_034656244.1,XP_017008599.2:XP_017058890.1,XP_017030916.1:XP_002008613.1,XP_033158569.1:XP_001972844.1,XP_033158569.1:XP_026833996.1,FBpp0074885:XP_016973559.1,XP_002042578.1:XP_002094905.1,XP_034482659.1:XP_034121022.1,XP_030568494.1:XP_016032421.1,XP_022208246.2:XP_034656244.1,XP_001353981.5:XP_016939841.2,XP_017958306.1:XP_002094905.1,XP_034482659.1:XP_032290972.1,XP_022208246.2:XP_002024146.1,XP_017071989.1:XP_043650041.1,XP_017030916.1:XP_016973559.1,XP_016955253.1:XP_039486608.1,XP_017030916.1:XP_023170616.2,XP_001972844.1:XP_002024146.1,XP_026833996.1:XP_002024146.1,XP_002042578.1:XP_017111767.1,XP_034121022.1:XP_017089469.2,XP_001958240.1:XP_034656244.1,XP_001353981.5:XP_016973559.1,XP_043650041.1:XP_016939841.2,XP_002024146.1:XP_017958306.1,XP_033158569.1:FBpp0074885,XP_043650041.1:XP_030568494.1,XP_001972844.1:FBpp0074885,XP_026833996.1:FBpp0074885,XP_017089469.2:XP_034656244.1,XP_017030916.1:XP_016939841.2,XP_033158569.1:XP_002094905.1,XP_033158569.1:XP_002042578.1,XP_002024146.1:XP_032290972.1,XP_033158569.1:XP_017958306.1,XP_017030916.1:XP_001972844.1,XP_017030916.1:XP_026833996.1,XP_001353981.5:XP_017030916.1,XP_001985527.1:XP_032290972.1,XP_001353981.5:XP_034656244.1,XP_001353981.5:XP_002008613.1,XP_033158569.1:XP_017111767.1,XP_001985527.1:XP_034656244.1,XP_001353981.5:XP_032290972.1,XP_017058890.1:XP_034656244.1,XP_023170616.2:XP_016939841.2,XP_002008613.1:XP_017058890.1,XP_017030916.1:XP_026833996.1,XP_017030916.1:XP_001972844.1,XP_017008599.2:XP_034656244.1,XP_034482659.1:XP_023170616.2,XP_026833996.1:XP_016032421.1,XP_001972844.1:XP_016032421.1,XP_020801927.1:XP_016032421.1,XP_002008613.1:XP_034656244.1,XP_001353981.5:XP_016955253.1,XP_043650041.1:XP_002024146.1,XP_043650041.1:FBpp0074885,XP_043650041.1:XP_017058890.1,XP_002042578.1:XP_034656244.1,XP_043650041.1:XP_026833996.1,XP_043650041.1:XP_001972844.1,XP_022208246.2:XP_030568494.1,XP_017071989.1:XP_017958306.1,XP_002067940.1:XP_002042578.1,XP_020801927.1:XP_034656244.1,XP_026833996.1:XP_002008613.1,XP_001972844.1:XP_002008613.1,XP_037720300.1:XP_034656244.1,XP_017030916.1:XP_039486608.1,XP_016955253.1:XP_016973559.1,XP_020801927.1:XP_034121022.1,XP_023170616.2:XP_016955253.1,XP_037720300.1:XP_034121022.1,XP_002094905.1:XP_016973559.1,XP_002008613.1:XP_032290972.1,XP_020801927.1:FBpp0074885,XP_043650041.1:XP_032290972.1,XP_001972844.1:XP_002042578.1,XP_026833996.1:XP_002042578.1,XP_037720300.1:XP_001958240.1,XP_017071989.1:XP_034121022.1,XP_034121022.1:XP_002042578.1,XP_022208246.2:XP_016955253.1,XP_034482659.1:XP_002094905.1,XP_026833996.1:XP_017111767.1,XP_001972844.1:XP_017111767.1,XP_020801927.1:XP_002024146.1,XP_037720300.1:XP_017089469.2,XP_001985527.1:XP_017111767.1,XP_017030916.1:XP_016955253.1,XP_001958240.1:XP_039486608.1,XP_016973559.1:XP_039486608.1,XP_017111767.1:XP_016973559.1,XP_002008613.1:XP_016955253.1,XP_030568494.1:XP_034121022.1,XP_030568494.1:XP_023170616.2,XP_032290972.1:XP_016955253.1,XP_043650041.1:XP_016955253.1,XP_034482659.1:XP_039486608.1,XP_034482659.1:XP_017111767.1,XP_002094905.1:XP_017089469.2,XP_034482659.1:XP_016973559.1,XP_016939841.2:XP_039486608.1,XP_002067940.1:XP_016939841.2,XP_017008599.2:XP_001972844.1,XP_017008599.2:XP_026833996.1,XP_037720300.1:XP_002042578.1,XP_017030916.1:XP_032290972.1,XP_020801927.1:XP_002042578.1,XP_017071989.1:XP_017058890.1,XP_022208246.2:XP_023170616.2,XP_001972844.1:XP_017058890.1,XP_026833996.1:XP_017058890.1,XP_017958306.1:XP_039486608.1,XP_026833996.1:XP_017058890.1,XP_001972844.1:XP_017058890.1,XP_002067940.1:XP_017089469.2,FBpp0074885:XP_001985527.1,XP_002042578.1:XP_016032421.1,XP_030568494.1:XP_017030916.1,XP_001353981.5:XP_001972844.1,XP_001353981.5:XP_026833996.1,XP_026833996.1:XP_001985527.1,XP_001972844.1:XP_001985527.1,XP_001972844.1:XP_034121022.1,XP_026833996.1:XP_034121022.1,XP_017008599.2:XP_026833996.1,XP_017008599.2:XP_001972844.1,XP_026833996.1:XP_016973559.1,XP_001972844.1:XP_016973559.1,XP_001958240.1:FBpp0074885,XP_030568494.1:XP_002008613.1,XP_001958240.1:XP_002067940.1,XP_026833996.1:XP_002024146.1,XP_001972844.1:XP_002024146.1,XP_020801927.1:XP_017111767.1,XP_002008613.1:XP_016032421.1,XP_039486608.1:XP_016032421.1,XP_001972844.1:XP_017089469.2,XP_026833996.1:XP_017089469.2,XP_001958240.1:XP_017958306.1,XP_016955253.1:XP_017111767.1,XP_022208246.2:XP_017089469.2,XP_017008599.2:XP_002042578.1,XP_001353981.5:XP_023170616.2,XP_033158569.1:XP_026833996.1,XP_033158569.1:XP_001972844.1,XP_001972844.1:XP_001958240.1,XP_026833996.1:XP_001958240.1,XP_017958306.1:XP_032290972.1,XP_017058890.1:XP_002042578.1,XP_016955253.1:XP_016032421.1,XP_002024146.1:XP_017111767.1,XP_030568494.1:XP_016939841.2,XP_026833996.1:XP_023170616.2,XP_001972844.1:XP_023170616.2,XP_002024146.1:XP_039486608.1,XP_034121022.1:XP_016032421.1,XP_023170616.2:XP_001985527.1,XP_022208246.2:XP_001353981.5,XP_017071989.1:XP_016939841.2,XP_033158569.1:XP_034656244.1,XP_017958306.1:XP_016955253.1,XP_043650041.1:XP_020801927.1,XP_017058890.1:XP_039486608.1,XP_001972844.1:XP_017958306.1,XP_026833996.1:XP_017958306.1,XP_002024146.1:XP_002094905.1,XP_043650041.1:XP_001353981.5,XP_017030916.1:FBpp0074885,XP_033158569.1:XP_017058890.1,XP_017111767.1:XP_034656244.1,XP_002008613.1:XP_017111767.1,XP_033158569.1:XP_016973559.1,XP_033158569.1:XP_017008599.2,XP_022208246.2:XP_016973559.1,XP_017071989.1:XP_016032421.1,XP_001972844.1:XP_016955253.1,XP_026833996.1:XP_016955253.1,XP_022208246.2:XP_002042578.1,XP_020801927.1:XP_023170616.2,XP_002024146.1:XP_002067940.1,XP_034121022.1:XP_016955253.1,XP_017071989.1:XP_017030916.1,XP_002094905.1:XP_034656244.1,XP_030568494.1:XP_034656244.1,XP_002008613.1:XP_002094905.1,XP_043650041.1:XP_017008599.2,XP_043650041.1:XP_016973559.1,XP_017071989.1:XP_034656244.1,XP_017030916.1:XP_002094905.1,XP_030568494.1:XP_002094905.1,XP_033158569.1:XP_016939841.2,XP_017008599.2:XP_017030916.1,XP_017071989.1:XP_032290972.1,XP_020801927.1:XP_017958306.1,XP_043650041.1:XP_034482659.1,FBpp0074885:XP_016939841.2,XP_017071989.1:XP_002024146.1,XP_043650041.1:XP_034121022.1,XP_001353981.5:XP_017111767.1,XP_026833996.1:XP_016939841.2,XP_001972844.1:XP_016939841.2,XP_017030916.1:XP_017058890.1,XP_002042578.1:XP_016973559.1,XP_002008613.1:XP_002024146.1,XP_030568494.1:XP_017089469.2,XP_037720300.1:XP_034482659.1,XP_033158569.1:XP_020801927.1,XP_017071989.1:XP_001958240.1,XP_002024146.1:XP_016939841.2,XP_043650041.1:XP_034656244.1,XP_030568494.1:XP_002024146.1,XP_002008613.1:XP_017089469.2,XP_023170616.2:XP_002094905.1,XP_034482659.1:XP_002042578.1,XP_034121022.1:XP_002094905.1,XP_001353981.5:XP_016032421.1,XP_037720300.1:XP_016973559.1,XP_017071989.1:XP_034482659.1,XP_020801927.1:XP_001958240.1,XP_030568494.1:XP_034482659.1,XP_043650041.1:XP_023170616.2,XP_002042578.1:XP_016939841.2,XP_016939841.2:XP_002094905.1,XP_001353981.5:XP_017958306.1,XP_001958240.1:XP_017111767.1,XP_034482659.1:XP_002008613.1,XP_033158569.1:XP_017030916.1,XP_001972844.1:XP_039486608.1,XP_026833996.1:XP_039486608.1,XP_017071989.1:XP_039486608.1,XP_017058890.1:XP_017958306.1,XP_001985527.1:XP_017958306.1,XP_001985527.1:XP_016939841.2,XP_017008599.2:XP_017958306.1,XP_023170616.2:XP_034656244.1,XP_017058890.1:XP_016939841.2,XP_023170616.2:XP_002008613.1,XP_017071989.1:XP_017008599.2,XP_037720300.1:XP_001353981.5,XP_034482659.1:XP_017058890.1,XP_017071989.1:XP_001985527.1,XP_017030916.1:XP_002024146.1,XP_020801927.1:XP_001353981.5,XP_001353981.5:XP_034482659.1,XP_033158569.1:XP_034121022.1,XP_017058890.1:XP_001958240.1,XP_033158569.1:XP_034482659.1,XP_026833996.1:XP_001958240.1,XP_001972844.1:XP_001958240.1,XP_001353981.5:XP_034121022.1,XP_001958240.1:XP_001985527.1,XP_002067940.1:XP_016973559.1
17C3	06C9	4clique	XP_002051728.2:XP_034489399.1,XP_001956647.3:XP_002085609.1,XP_026845638.1:XP_022221022.2,XP_002051728.2:XP_043648367.1,XP_002051728.2:XP_001973447.1,XP_030555530.1:XP_033241559.1,XP_030555530.1:XP_001353305.2,XP_017080130.2:XP_002095507.2,XP_001956647.3:XP_034133678.1,XP_043648367.1:XP_034657871.1,XP_034657871.1:XP_001973447.1,XP_017080130.2:XP_017121482.1,XP_017080130.2:XP_001353305.2,XP_017080130.2:XP_033241559.1,XP_034489399.1:XP_036671787.1,XP_001956647.3:FBpp0074592,XP_032575224.1:XP_002085609.1,XP_017059468.1:XP_034489399.1,XP_017022768.1:XP_037722858.1,XP_016955315.1:XP_017022768.1,XP_017059468.1:XP_023037410.1,XP_002095507.2:XP_002085609.1,XP_039486711.1:XP_033241559.1,XP_039486711.1:XP_001353305.2,XP_001988902.2:XP_034489399.1,XP_030242832.1:XP_034489399.1,XP_017121482.1:XP_002085609.1,XP_001988902.2:XP_001956647.3,XP_017121482.1:XP_001353305.2,XP_017121482.1:XP_033241559.1,XP_001988902.2:XP_026845638.1,XP_017103958.2:XP_001956647.3,XP_023165454.1:XP_023037410.1,XP_016975564.2:XP_002095507.2,XP_032575224.1:XP_034133678.1,XP_039486711.1:XP_002001883.2,XP_023037410.1:FBpp0074592,XP_026845638.1:FBpp0074592,XP_037722858.1:XP_034133678.1,XP_016955315.1:XP_034133678.1,XP_001988902.2:XP_001353305.2,XP_001988902.2:XP_033241559.1,XP_001988902.2:XP_017121482.1,XP_001956647.3:XP_001353305.2,XP_001956647.3:XP_033241559.1,XP_001956647.3:XP_017121482.1,XP_032575224.1:XP_022221022.2,XP_032575224.1:XP_036671787.1,XP_017059468.1:XP_016975564.2,XP_022221022.2:XP_002001883.2,XP_030242832.1:XP_017022768.1,XP_017080130.2:XP_034489399.1,XP_001988902.2:XP_043648367.1,XP_001988902.2:XP_001973447.1,XP_034489399.1:XP_037722858.1,XP_016955315.1:XP_034489399.1,XP_017121482.1:FBpp0074592,XP_032575224.1:XP_023165454.1,XP_044251881.1:XP_039486711.1,XP_017080130.2:XP_022221022.2,XP_017022768.1:XP_017121482.1,XP_034489399.1:XP_002001883.2,XP_044251881.1:XP_017121482.1,XP_017059468.1:XP_030555530.1,XP_037722858.1:XP_001353305.2,XP_037722858.1:XP_033241559.1,XP_017121482.1:XP_037722858.1,XP_016955315.1:XP_001353305.2,XP_016955315.1:XP_033241559.1,XP_016955315.1:XP_017121482.1,XP_017121482.1:XP_026845638.1,XP_023037410.1:XP_022221022.2,XP_020801393.1:XP_034133678.1,XP_017022768.1:XP_002085609.1,XP_023165454.1:XP_022221022.2,XP_039486711.1:XP_017059468.1,XP_030555530.1:XP_034133678.1,XP_002051728.2:XP_022221022.2,XP_023165454.1:XP_033157480.1,XP_034657871.1:XP_002095507.2,XP_023165454.1:XP_033241559.1,XP_023165454.1:XP_001353305.2,XP_034657871.1:XP_030555530.1,XP_020801393.1:XP_017059468.1,XP_017080130.2:XP_001988902.2,FBpp0074592:XP_002001883.2,XP_039486711.1:XP_002095507.2,XP_017022768.1:XP_002051728.2,XP_034489399.1:XP_017121482.1,XP_037722858.1:FBpp0074592,XP_016955315.1:FBpp0074592,XP_017022768.1:XP_030555530.1,XP_017059468.1:XP_002095507.2,XP_020801393.1:XP_017121482.1,XP_030242832.1:XP_002001883.2,XP_001988902.2:XP_002001883.2,XP_017080130.2:FBpp0074592,XP_017059468.1:XP_001353305.2,XP_017059468.1:XP_033241559.1,XP_017059468.1:XP_017121482.1,XP_032575224.1:XP_001956647.3,XP_017080130.2:XP_023037410.1,XP_032575224.1:XP_033241559.1,XP_032575224.1:XP_001353305.2,XP_017121482.1:XP_036671787.1,XP_020801393.1:XP_043648367.1,XP_020801393.1:XP_001973447.1,XP_001353305.2:XP_036671787.1,XP_033241559.1:XP_036671787.1,XP_034489399.1:XP_026845638.1,XP_016955315.1:XP_023037410.1,XP_023037410.1:XP_037722858.1,XP_017022768.1:XP_017059468.1,XP_034489399.1:XP_023037410.1,XP_030242832.1:XP_017059468.1,XP_017059468.1:XP_026845638.1,XP_002051728.2:XP_001353305.2,XP_002051728.2:XP_033241559.1,XP_023037410.1:XP_002001883.2,XP_043648367.1:XP_034133678.1,XP_001973447.1:XP_034133678.1,XP_023165454.1:XP_017121482.1,XP_017103958.2:XP_036671787.1,XP_001988902.2:XP_036671787.1,XP_033157480.1:XP_034657871.1,XP_030242832.1:XP_034133678.1,XP_030242832.1:FBpp0074592,XP_001988902.2:FBpp0074592,XP_017080130.2:XP_002001883.2,XP_017103958.2:XP_002051728.2,XP_017059468.1:FBpp0074592,XP_023165454.1:XP_017103958.2,XP_001956647.3:XP_034489399.1,XP_023165454.1:XP_017059468.1,FBpp0074592:XP_036671787.1,XP_034133678.1:XP_036671787.1,XP_002085609.1:XP_001353305.2,XP_002085609.1:XP_033241559.1,XP_016975564.2:XP_001353305.2,XP_016975564.2:XP_033241559.1,XP_020801393.1:XP_033241559.1,XP_020801393.1:XP_001353305.2,XP_030242832.1:XP_001988902.2,XP_016975564.2:XP_034133678.1,XP_002085609.1:XP_036671787.1,XP_017059468.1:XP_001988902.2,XP_017103958.2:XP_017059468.1,XP_002051728.2:FBpp0074592,XP_016975564.2:XP_002001883.2,XP_032575224.1:XP_034489399.1,XP_030242832.1:XP_034657871.1,XP_020801393.1:XP_022221022.2,XP_032575224.1:XP_001353305.2,XP_032575224.1:XP_033241559.1,XP_023165454.1:XP_034133678.1,XP_017059468.1:XP_036671787.1,XP_023165454.1:XP_002001883.2,XP_033157480.1:XP_030555530.1,XP_030242832.1:XP_036671787.1,XP_044251881.1:XP_002051728.2,XP_002095507.2:XP_033241559.1,XP_002095507.2:XP_001353305.2,XP_034489399.1:XP_002085609.1,XP_044251881.1:XP_030555530.1,XP_033157480.1:XP_002001883.2,XP_017080130.2:XP_034133678.1,XP_017103958.2:XP_017022768.1,XP_002001883.2:XP_036671787.1,XP_032575224.1:XP_020801393.1,XP_030555530.1:XP_002001883.2,XP_002085609.1:XP_034133678.1,XP_017059468.1:XP_033241559.1,XP_017059468.1:XP_001353305.2,XP_017080130.2:XP_017059468.1,XP_044251881.1:XP_016955315.1,XP_020801393.1:XP_001988902.2,XP_043648367.1:XP_023037410.1,XP_023037410.1:XP_001973447.1,XP_033157480.1:XP_036671787.1,XP_044251881.1:XP_016975564.2,XP_030242832.1:XP_030555530.1,XP_017103958.2:XP_034657871.1,XP_026845638.1:XP_001353305.2,XP_026845638.1:XP_033241559.1,XP_033157480.1:XP_002051728.2,XP_030555530.1:XP_023037410.1,XP_002095507.2:XP_037722858.1,XP_016955315.1:XP_002095507.2,XP_020801393.1:FBpp0074592,XP_033157480.1:XP_034133678.1,XP_032575224.1:XP_037722858.1,XP_016955315.1:XP_032575224.1,XP_030555530.1:FBpp0074592,XP_020801393.1:XP_023037410.1,XP_044251881.1:XP_017080130.2,XP_034133678.1:XP_022221022.2,XP_002051728.2:XP_030555530.1,XP_034657871.1:XP_002001883.2,XP_023165454.1:XP_020801393.1,XP_017103958.2:XP_039486711.1,XP_017121482.1:XP_034133678.1,XP_039486711.1:XP_023037410.1,XP_039486711.1:XP_034489399.1,XP_001956647.3:XP_037722858.1,XP_016955315.1:XP_001956647.3,XP_020801393.1:XP_026845638.1,XP_033157480.1:XP_017059468.1,XP_044251881.1:XP_023037410.1,XP_030555530.1:XP_036671787.1,XP_001988902.2:XP_030555530.1,XP_017022768.1:XP_001353305.2,XP_017022768.1:XP_033241559.1,XP_044251881.1:XP_001353305.2,XP_044251881.1:XP_033241559.1,XP_017022768.1:XP_034133678.1,XP_017103958.2:XP_030555530.1,XP_017059468.1:XP_034657871.1,XP_017022768.1:XP_002001883.2,XP_026845638.1:XP_034133678.1,XP_020801393.1:XP_002095507.2,XP_001988902.2:XP_016975564.2,XP_001956647.3:XP_016975564.2,XP_043648367.1:XP_036671787.1,XP_001973447.1:XP_036671787.1,XP_017022768.1:XP_022221022.2,XP_020801393.1:XP_001353305.2,XP_020801393.1:XP_033241559.1,XP_039486711.1:XP_034657871.1,XP_034489399.1:XP_034657871.1,XP_016975564.2:XP_033241559.1,XP_016975564.2:XP_001353305.2,XP_002095507.2:XP_036671787.1,XP_002095507.2:XP_022221022.2,XP_044251881.1:XP_001988902.2,XP_044251881.1:XP_001956647.3,XP_030555530.1:XP_001353305.2,XP_030555530.1:XP_033241559.1,XP_034657871.1:XP_034133678.1,XP_033157480.1:XP_017022768.1,XP_039486711.1:XP_026845638.1,XP_016975564.2:FBpp0074592,XP_002051728.2:XP_002095507.2,XP_002095507.2:XP_001353305.2,XP_002095507.2:XP_033241559.1,XP_039486711.1:XP_017022768.1,XP_030555530.1:XP_022221022.2,XP_017080130.2:XP_001956647.3,XP_044251881.1:FBpp0074592,XP_032575224.1:XP_016975564.2,XP_022221022.2:XP_033241559.1,XP_022221022.2:XP_001353305.2,XP_030242832.1:XP_002085609.1,XP_034489399.1:XP_034133678.1,XP_023037410.1:XP_034133678.1,XP_039486711.1:XP_017121482.1,XP_017103958.2:XP_034133678.1,XP_039486711.1:XP_022221022.2,XP_043648367.1:XP_026845638.1,XP_016955315.1:XP_043648367.1,XP_043648367.1:XP_037722858.1,XP_001973447.1:XP_037722858.1,XP_016955315.1:XP_001973447.1,XP_001973447.1:XP_026845638.1,XP_023165454.1:XP_030242832.1,XP_033157480.1:XP_039486711.1,XP_002051728.2:XP_036671787.1,XP_044251881.1:XP_037722858.1,XP_044251881.1:XP_026845638.1,XP_032575224.1:XP_017080130.2,XP_017103958.2:XP_023037410.1,XP_017080130.2:XP_020801393.1,XP_023165454.1:XP_034489399.1,XP_002095507.2:FBpp0074592,XP_017121482.1:XP_002001883.2,XP_017059468.1:XP_037722858.1,XP_016955315.1:XP_017059468.1,XP_017022768.1:XP_023037410.1,XP_020801393.1:XP_002085609.1,XP_030555530.1:XP_037722858.1,XP_016955315.1:XP_030555530.1,XP_034489399.1:FBpp0074592,XP_001956647.3:XP_036671787.1,XP_032575224.1:XP_002051728.2,XP_039486711.1:XP_002085609.1,XP_030242832.1:XP_001353305.2,XP_030242832.1:XP_033241559.1,XP_030242832.1:XP_017121482.1,XP_044251881.1:XP_022221022.2,XP_020801393.1:XP_016975564.2,XP_030242832.1:XP_002095507.2,XP_002051728.2:XP_002085609.1,XP_030242832.1:XP_043648367.1,XP_023165454.1:XP_037722858.1,XP_016955315.1:XP_023165454.1,XP_030242832.1:XP_001973447.1,XP_017022768.1:XP_001988902.2,XP_017022768.1:XP_001956647.3,XP_039486711.1:XP_017080130.2,XP_044251881.1:XP_020801393.1,XP_032575224.1:XP_033157480.1,XP_017022768.1:XP_033241559.1,XP_017022768.1:XP_001353305.2,XP_044251881.1:XP_017059468.1,XP_044251881.1:XP_032575224.1,XP_001956647.3:XP_026845638.1,XP_002085609.1:XP_022221022.2,XP_033157480.1:XP_017103958.2,XP_017080130.2:XP_026845638.1,XP_023165454.1:XP_039486711.1,XP_033157480.1:XP_037722858.1,XP_016955315.1:XP_033157480.1,XP_026845638.1:XP_033241559.1,XP_026845638.1:XP_001353305.2,XP_001956647.3:XP_033241559.1,XP_001956647.3:XP_001353305.2,XP_001973447.1:XP_001353305.2,XP_001973447.1:XP_033241559.1,XP_020801393.1:XP_036671787.1,XP_043648367.1:XP_001353305.2,XP_043648367.1:XP_033241559.1,XP_017022768.1:FBpp0074592,XP_001956647.3:XP_022221022.2,XP_039486711.1:XP_016975564.2,XP_043648367.1:XP_002001883.2,XP_001973447.1:XP_002001883.2,XP_023165454.1:XP_030555530.1,XP_016975564.2:XP_037722858.1,XP_016955315.1:XP_016975564.2,XP_020801393.1:XP_002051728.2,XP_039486711.1:XP_036671787.1,XP_002051728.2:XP_033241559.1,XP_002051728.2:XP_001353305.2,FBpp0074592:XP_033241559.1,FBpp0074592:XP_001353305.2,XP_037722858.1:XP_002001883.2,XP_016955315.1:XP_002001883.2,XP_033157480.1:XP_034489399.1,FBpp0074592:XP_022221022.2,XP_030242832.1:XP_039486711.1,XP_017080130.2:XP_043648367.1,XP_017080130.2:XP_001973447.1,XP_017103958.2:XP_017080130.2,XP_033157480.1:XP_026845638.1,XP_037722858.1:XP_033241559.1,XP_037722858.1:XP_001353305.2,XP_017080130.2:XP_037722858.1,XP_039486711.1:XP_043648367.1,XP_016955315.1:XP_017080130.2,XP_039486711.1:XP_001973447.1,XP_033157480.1:XP_030242832.1,XP_016955315.1:XP_033241559.1,XP_016955315.1:XP_001353305.2,XP_017103958.2:XP_033241559.1,XP_017103958.2:XP_001353305.2,XP_001988902.2:XP_002085609.1,XP_017022768.1:XP_002095507.2,XP_017103958.2:XP_022221022.2,XP_016955315.1:XP_002085609.1,XP_002085609.1:XP_037722858.1,XP_002001883.2:XP_033241559.1,XP_002001883.2:XP_001353305.2,XP_043648367.1:XP_030555530.1,XP_030555530.1:XP_001973447.1,XP_030242832.1:XP_016975564.2,XP_033157480.1:XP_017121482.1,XP_033157480.1:XP_001353305.2,XP_033157480.1:XP_033241559.1,XP_017121482.1:XP_030555530.1,XP_032575224.1:XP_030242832.1,XP_002051728.2:XP_034657871.1,XP_001353305.2:XP_022221022.2,XP_033241559.1:XP_022221022.2,XP_017022768.1:XP_020801393.1,XP_017059468.1:XP_043648367.1,XP_017103958.2:XP_037722858.1,XP_016955315.1:XP_017103958.2,XP_017059468.1:XP_001973447.1,XP_017080130.2:XP_033241559.1,XP_017080130.2:XP_001353305.2,XP_017103958.2:XP_001988902.2,XP_001988902.2:XP_037722858.1,XP_016955315.1:XP_001988902.2,XP_002095507.2:XP_034133678.1,XP_034489399.1:XP_043648367.1,XP_034489399.1:XP_001973447.1,XP_034657871.1:XP_036671787.1,XP_030242832.1:XP_017080130.2,XP_002051728.2:XP_023037410.1,XP_017080130.2:XP_002085609.1,XP_034657871.1:XP_037722858.1,XP_016955315.1:XP_034657871.1,XP_002085609.1:XP_033241559.1,XP_002085609.1:XP_001353305.2,XP_020801393.1:XP_034657871.1,XP_034489399.1:XP_001353305.2,XP_034489399.1:XP_033241559.1,XP_017103958.2:FBpp0074592,XP_017059468.1:XP_002051728.2,XP_023037410.1:XP_036671787.1,XP_044251881.1:XP_034657871.1,XP_017022768.1:XP_034657871.1,XP_030242832.1:XP_002051728.2,XP_039486711.1:XP_030555530.1,XP_023165454.1:XP_036671787.1,XP_017059468.1:XP_034133678.1,XP_002085609.1:XP_002001883.2,XP_023165454.1:XP_001956647.3,XP_039486711.1:XP_020801393.1,XP_001988902.2:XP_023037410.1,XP_001956647.3:XP_023037410.1,XP_016975564.2:XP_002085609.1,XP_017103958.2:XP_034489399.1,FBpp0074592:XP_001353305.2,FBpp0074592:XP_033241559.1,XP_037722858.1:XP_026845638.1,XP_016955315.1:XP_026845638.1,XP_017022768.1:XP_043648367.1,XP_017022768.1:XP_001973447.1,XP_044251881.1:XP_043648367.1,XP_044251881.1:XP_001973447.1,XP_033157480.1:XP_033241559.1,XP_033157480.1:XP_001353305.2,XP_017121482.1:XP_002095507.2,XP_002051728.2:XP_016975564.2,XP_044251881.1:XP_034133678.1,XP_033157480.1:XP_022221022.2,XP_043648367.1:FBpp0074592,XP_001973447.1:FBpp0074592,XP_001956647.3:XP_034657871.1,XP_033157480.1:XP_002085609.1,XP_037722858.1:XP_022221022.2,XP_016955315.1:XP_022221022.2,XP_017121482.1:XP_023037410.1,XP_017103958.2:XP_017121482.1,XP_017121482.1:XP_033241559.1,XP_017121482.1:XP_001353305.2,XP_023165454.1:XP_002085609.1,XP_002051728.2:XP_037722858.1,XP_016955315.1:XP_002051728.2,XP_016975564.2:XP_030555530.1,XP_039486711.1:XP_037722858.1,XP_016955315.1:XP_039486711.1,XP_023165454.1:XP_017080130.2,XP_030555530.1:XP_002085609.1,XP_034133678.1:XP_002001883.2,XP_033157480.1:XP_001988902.2,XP_032575224.1:XP_039486711.1,XP_043648367.1:XP_002095507.2,XP_002095507.2:XP_001973447.1,XP_017080130.2:XP_030555530.1,XP_002085609.1:XP_026845638.1,XP_016975564.2:XP_026845638.1,XP_034489399.1:XP_022221022.2,XP_034133678.1:XP_033241559.1,XP_034133678.1:XP_001353305.2,XP_033157480.1:FBpp0074592,XP_043648367.1:XP_002085609.1,XP_002085609.1:XP_001973447.1,XP_044251881.1:XP_002085609.1,XP_032575224.1:XP_026845638.1,XP_023037410.1:XP_033241559.1,XP_023037410.1:XP_001353305.2,XP_033157480.1:XP_023037410.1,XP_016975564.2:XP_034657871.1,XP_034489399.1:XP_033241559.1,XP_034489399.1:XP_001353305.2,XP_039486711.1:XP_001956647.3,XP_032575224.1:XP_043648367.1,XP_032575224.1:XP_001973447.1,XP_022221022.2:XP_036671787.1,XP_034657871.1:XP_002085609.1,XP_017022768.1:XP_034489399.1,XP_034657871.1:XP_022221022.2,XP_020801393.1:XP_001956647.3,XP_039486711.1:XP_002051728.2,XP_016975564.2:XP_043648367.1,XP_016975564.2:XP_001973447.1,XP_036671787.1:XP_033241559.1,XP_036671787.1:XP_001353305.2,XP_023165454.1:XP_001353305.2,XP_023165454.1:XP_033241559.1,XP_026845638.1:XP_036671787.1,XP_044251881.1:XP_002001883.2,XP_023165454.1:XP_002095507.2,XP_017103958.2:XP_002085609.1,XP_017080130.2:XP_034657871.1,XP_023165454.1:XP_034657871.1,XP_017103958.2:XP_016975564.2,XP_017022768.1:XP_036671787.1,XP_043648367.1:XP_022221022.2,XP_001973447.1:XP_022221022.2,XP_002051728.2:XP_026845638.1,XP_032575224.1:XP_017103958.2,XP_023165454.1:XP_026845638.1,XP_044251881.1:XP_030242832.1,XP_017121482.1:XP_022221022.2,XP_034133678.1:XP_001353305.2,XP_034133678.1:XP_033241559.1,XP_044251881.1:XP_017022768.1,XP_043648367.1:XP_001973447.1,XP_016955315.1:XP_037722858.1,XP_023165454.1:XP_017022768.1,XP_032575224.1:XP_017121482.1,XP_034489399.1:XP_002095507.2,XP_023165454.1:FBpp0074592,XP_030555530.1:XP_026845638.1,XP_001988902.2:XP_034133678.1,XP_001988902.2:XP_002051728.2,XP_001956647.3:XP_002051728.2,XP_017080130.2:XP_016975564.2,XP_023165454.1:XP_001988902.2,XP_017022768.1:XP_026845638.1,XP_030242832.1:XP_023037410.1,XP_034133678.1:FBpp0074592,XP_017103958.2:XP_026845638.1,XP_033157480.1:XP_017080130.2,XP_030242832.1:XP_017103958.2,XP_017080130.2:XP_036671787.1,XP_034657871.1:XP_026845638.1,XP_032575224.1:XP_002095507.2,XP_023165454.1:XP_002051728.2,XP_032575224.1:XP_002001883.2,XP_020801393.1:XP_030555530.1,XP_034489399.1:XP_016975564.2,XP_034657871.1:XP_033241559.1,XP_034657871.1:XP_001353305.2,XP_017059468.1:XP_002001883.2,XP_017103958.2:XP_001353305.2,XP_017103958.2:XP_033241559.1,XP_017080130.2:XP_002051728.2,XP_032575224.1:XP_030555530.1,XP_020801393.1:XP_002001883.2,XP_017103958.2:XP_002095507.2,XP_033157480.1:XP_016975564.2,XP_034657871.1:XP_023037410.1,XP_044251881.1:XP_036671787.1,XP_001956647.3:XP_002095507.2,XP_001988902.2:XP_002095507.2,XP_017103958.2:XP_043648367.1,XP_017103958.2:XP_001973447.1,XP_001956647.3:XP_043648367.1,XP_001956647.3:XP_001973447.1,XP_034657871.1:FBpp0074592,XP_016975564.2:XP_022221022.2,XP_016975564.2:XP_036671787.1,XP_043648367.1:XP_033241559.1,XP_043648367.1:XP_001353305.2,XP_044251881.1:XP_033157480.1,XP_032575224.1:XP_017059468.1,XP_023037410.1:XP_026845638.1,XP_001973447.1:XP_033241559.1,XP_001973447.1:XP_001353305.2,XP_002051728.2:XP_002001883.2,XP_032575224.1:XP_017022768.1,XP_030242832.1:XP_026845638.1,XP_044251881.1:XP_023165454.1,XP_017103958.2:XP_020801393.1,XP_020801393.1:XP_037722858.1,XP_016955315.1:XP_020801393.1,XP_030242832.1:XP_033241559.1,XP_030242832.1:XP_001353305.2,XP_017059468.1:XP_002085609.1,XP_001956647.3:XP_030555530.1,XP_017022768.1:XP_016975564.2,XP_001988902.2:XP_034657871.1,XP_017059468.1:XP_022221022.2,XP_023165454.1:XP_016975564.2,XP_002095507.2:XP_023037410.1,XP_037722858.1:XP_036671787.1,XP_016955315.1:XP_036671787.1,XP_023037410.1:XP_001353305.2,XP_023037410.1:XP_033241559.1,XP_039486711.1:FBpp0074592,XP_030242832.1:XP_022221022.2,XP_032575224.1:XP_034657871.1,XP_002095507.2:XP_026845638.1,XP_034489399.1:XP_030555530.1,XP_026845638.1:XP_002001883.2,XP_020801393.1:XP_034489399.1,XP_034657871.1:XP_001353305.2,XP_034657871.1:XP_033241559.1,XP_034657871.1:XP_017121482.1,XP_039486711.1:XP_001988902.2,XP_017080130.2:XP_017022768.1,XP_023165454.1:XP_043648367.1,XP_030242832.1:XP_037722858.1,XP_016955315.1:XP_030242832.1,XP_023165454.1:XP_001973447.1,XP_001988902.2:XP_033241559.1,XP_001988902.2:XP_001353305.2,XP_032575224.1:XP_023037410.1,XP_030242832.1:XP_020801393.1,XP_002051728.2:XP_017121482.1,XP_033157480.1:XP_001956647.3,XP_043648367.1:XP_017121482.1,XP_017121482.1:XP_001973447.1,XP_044251881.1:XP_002095507.2,XP_001988902.2:XP_022221022.2,XP_039486711.1:XP_034133678.1,XP_016975564.2:XP_023037410.1,XP_039486711.1:XP_001353305.2,XP_039486711.1:XP_033241559.1,XP_002085609.1:XP_023037410.1,XP_033157480.1:XP_002095507.2,XP_001956647.3:XP_002001883.2,XP_017103958.2:XP_002001883.2,XP_044251881.1:XP_017103958.2,XP_032575224.1:XP_001988902.2,XP_033157480.1:XP_043648367.1,XP_033157480.1:XP_001973447.1,XP_044251881.1:XP_033241559.1,XP_044251881.1:XP_001353305.2,XP_002085609.1:FBpp0074592,XP_002095507.2:XP_030555530.1,XP_016975564.2:XP_017121482.1,XP_030242832.1:XP_001956647.3,XP_033157480.1:XP_020801393.1,XP_002095507.2:XP_002001883.2,XP_017059468.1:XP_001956647.3,XP_001353305.2:XP_002001883.2,XP_033241559.1:XP_002001883.2,XP_002051728.2:XP_034133678.1,XP_032575224.1:FBpp0074592
0F0E	06CA	4clique	XP_002100686.2:XP_001966583.1,XP_002009929.1:XP_001966583.1,XP_001991822.1:XP_022233670.2,XP_016985239.1:XP_034671951.1,XP_017113263.1:XP_002100686.2,XP_017050816.1:XP_017107437.2,XP_017050816.1:XP_017029248.1,XP_043658860.1:XP_002071111.1,XP_002009929.1:XP_033169406.1,XP_002133824.2:XP_017963572.1,XP_002133822.2:XP_017963572.1,FBpp0073863:XP_001978070.1,XP_043658860.1:XP_022233670.2,XP_034490903.1:XP_017013766.2,XP_002055179.1:XP_017074442.1,XP_017107437.2:XP_034671951.1,XP_017029248.1:XP_034671951.1,XP_002009929.1:XP_002044150.1,XP_017963572.1:XP_016962796.1,XP_017113263.1:XP_002071111.1,XP_034490903.1:XP_002009929.1,XP_039497863.1:XP_001978070.1,XP_017074442.1:XP_043658860.1,XP_002055179.1:XP_022233670.2,XP_017963572.1:XP_039497863.1,XP_030563136.1:XP_017050816.1,XP_002133822.2:XP_002071111.1,XP_002133824.2:XP_002071111.1,XP_002100686.2:XP_017107437.2,XP_017029248.1:XP_002100686.2,XP_001966583.1:XP_016039419.1,XP_001966583.1:XP_017107437.2,XP_017029248.1:XP_001966583.1,XP_016962796.1:XP_017074442.1,XP_017113263.1:XP_033169406.1,XP_017963572.1:XP_001991822.1,XP_037724616.1:XP_001991822.1,XP_017050816.1:FBpp0073863,XP_017013766.2:XP_016039419.1,XP_034490903.1:XP_002133822.2,XP_034490903.1:XP_002133824.2,XP_002133824.2:XP_001966583.1,XP_002133822.2:XP_001966583.1,XP_037724616.1:XP_020802710.1,XP_002133822.2:XP_002044150.1,XP_002133824.2:XP_002044150.1,XP_016942391.1:XP_023174586.2,XP_002133822.2:XP_017074442.1,XP_002133824.2:XP_017074442.1,XP_002055179.1:XP_016039419.1,XP_017107437.2:XP_022233670.2,XP_017029248.1:XP_022233670.2,XP_017013766.2:XP_002071111.1,XP_023174586.2:XP_016039419.1,XP_039497863.1:XP_016962796.1,XP_034124236.1:XP_022233670.2,XP_039497863.1:XP_017074442.1,XP_034490903.1:XP_017113263.1,XP_034490903.1:XP_023174586.2,XP_002133822.2:XP_033169406.1,XP_002133824.2:XP_033169406.1,XP_030563136.1:XP_017113263.1,XP_002009929.1:XP_001978070.1,XP_017113263.1:XP_002133824.2,XP_017113263.1:XP_002133822.2,XP_043658860.1:FBpp0073863,XP_002133822.2:XP_002100686.2,XP_002133824.2:XP_002100686.2,XP_033169406.1:XP_023174586.2,XP_020802710.1:XP_002071111.1,XP_016985239.1:FBpp0073863,XP_017113263.1:XP_016962796.1,XP_037724616.1:XP_023174586.2,XP_017963572.1:XP_023174586.2,XP_034124236.1:XP_023174586.2,XP_017963572.1:XP_002071111.1,XP_034671951.1:XP_022233670.2,XP_001991822.1:XP_016039419.1,XP_039497863.1:XP_017107437.2,XP_017013766.2:XP_037724616.1,XP_016942391.1:XP_033169406.1,XP_039497863.1:XP_017029248.1,XP_020802710.1:XP_016039419.1,XP_034124236.1:XP_039497863.1,XP_016942391.1:XP_001991822.1,XP_034671951.1:XP_001978070.1,XP_017050816.1:XP_017963572.1,XP_001991822.1:XP_002044150.1,FBpp0073863:XP_023174586.2,XP_016962796.1:XP_016985239.1,XP_002009929.1:XP_023174586.2,XP_002133822.2:XP_022233670.2,XP_002133824.2:XP_022233670.2,XP_034490903.1:XP_016942391.1,XP_030563136.1:XP_017107437.2,XP_030563136.1:XP_017029248.1,XP_002009929.1:XP_022233670.2,XP_037724616.1:XP_001966583.1,XP_034124236.1:XP_017074442.1,XP_002100686.2:XP_016985239.1,XP_017113263.1:XP_001991822.1,XP_001991822.1:XP_017107437.2,XP_017029248.1:XP_001991822.1,XP_002055179.1:XP_002071111.1,XP_002055179.1:XP_034671951.1,XP_002022949.1:FBpp0073863,XP_002022947.1:FBpp0073863,XP_002100686.2:XP_023174586.2,XP_034490903.1:XP_020802710.1,XP_017107437.2:XP_016985239.1,XP_017029248.1:XP_016985239.1,XP_017050816.1:XP_033169406.1,XP_034490903.1:XP_016962796.1,XP_017113263.1:XP_043658860.1,XP_017074442.1:XP_034671951.1,XP_001966583.1:XP_002071111.1,XP_001966583.1:XP_001991822.1,XP_030563136.1:XP_017963572.1,XP_030563136.1:XP_002022949.1,XP_030563136.1:XP_002022947.1,XP_033169406.1:XP_034671951.1,XP_043658860.1:XP_002044150.1,XP_002055179.1:XP_033169406.1,XP_016039419.1:XP_022233670.2,XP_001991822.1:XP_034671951.1,XP_016942391.1:XP_001978070.1,XP_016985239.1:XP_002044150.1,XP_023174586.2:XP_022233670.2,XP_016985239.1:XP_017074442.1,XP_017013766.2:XP_034124236.1,XP_002009929.1:XP_017074442.1,XP_039497863.1:XP_037724616.1,XP_017013766.2:XP_017107437.2,XP_017013766.2:XP_017029248.1,XP_034490903.1:XP_033169406.1,XP_034490903.1:XP_034671951.1,XP_002009929.1:XP_034124236.1,XP_016985239.1:XP_020802710.1,XP_016942391.1:XP_001966583.1,XP_017113263.1:XP_002133822.2,XP_017113263.1:XP_002133824.2,XP_017050816.1:XP_017113263.1,XP_017013766.2:XP_017074442.1,XP_034490903.1:XP_037724616.1,FBpp0073863:XP_002071111.1,XP_017050816.1:XP_002071111.1,XP_017107437.2:XP_043658860.1,XP_017029248.1:XP_043658860.1,XP_039497863.1:XP_043658860.1,XP_002100686.2:XP_016039419.1,XP_030563136.1:XP_037724616.1,XP_017113263.1:XP_020802710.1,XP_016962796.1:XP_002071111.1,XP_034124236.1:XP_033169406.1,XP_037724616.1:XP_033169406.1,XP_017013766.2:XP_039497863.1,XP_017050816.1:XP_002133822.2,XP_017050816.1:XP_002133824.2,XP_002055179.1:XP_023174586.2,XP_001991822.1:XP_001978070.1,XP_002133824.2:XP_043658860.1,XP_002133822.2:XP_043658860.1,XP_002055179.1:XP_017013766.2,XP_020802710.1:XP_001978070.1,XP_017074442.1:FBpp0073863,XP_017963572.1:XP_022233670.2,XP_002055179.1:XP_039497863.1,XP_002022949.1:XP_022233670.2,XP_002022947.1:XP_022233670.2,XP_030563136.1:XP_022233670.2,XP_034490903.1:XP_002071111.1,XP_002133822.2:XP_017107437.2,XP_002133824.2:XP_017107437.2,XP_002133822.2:XP_017029248.1,XP_002133824.2:XP_017029248.1,XP_017074442.1:XP_016039419.1,XP_002133824.2:XP_022233670.2,XP_002133822.2:XP_022233670.2,XP_017074442.1:XP_001978070.1,XP_037724616.1:XP_016985239.1,XP_030563136.1:XP_023174586.2,XP_001966583.1:XP_020802710.1,XP_017050816.1:XP_001978070.1,XP_034490903.1:XP_022233670.2,XP_017013766.2:XP_002100686.2,XP_016942391.1:XP_017050816.1,XP_002055179.1:XP_001991822.1,XP_002055179.1:XP_037724616.1,XP_030563136.1:XP_017074442.1,XP_037724616.1:XP_016962796.1,XP_017050816.1:XP_043658860.1,XP_034124236.1:XP_002071111.1,XP_002022949.1:XP_002100686.2,XP_002022947.1:XP_002100686.2,XP_039497863.1:XP_033169406.1,XP_016942391.1:XP_020802710.1,XP_002009929.1:XP_002022949.1,XP_002009929.1:XP_002022947.1,XP_039497863.1:XP_001991822.1,XP_016985239.1:XP_023174586.2,XP_002133824.2:XP_001978070.1,XP_002133822.2:XP_001978070.1,XP_002022949.1:XP_001978070.1,XP_002022947.1:XP_001978070.1,XP_002133822.2:XP_017963572.1,XP_002133824.2:XP_017963572.1,XP_017013766.2:FBpp0073863,XP_017074442.1:XP_002071111.1,XP_034490903.1:XP_039497863.1,XP_017050816.1:XP_017013766.2,XP_002133824.2:XP_034671951.1,XP_002133822.2:XP_034671951.1,XP_023174586.2:XP_034671951.1,XP_017963572.1:XP_020802710.1,XP_030563136.1:XP_002133824.2,XP_030563136.1:XP_002133822.2,XP_001978070.1:XP_022233670.2,XP_039497863.1:XP_002071111.1,XP_034490903.1:XP_017074442.1,XP_017050816.1:XP_002022949.1,XP_017050816.1:XP_002022947.1,XP_017074442.1:XP_002044150.1,XP_002055179.1:XP_002044150.1,XP_002100686.2:XP_002071111.1,XP_002009929.1:XP_002055179.1,XP_001966583.1:XP_022233670.2,XP_033169406.1:XP_016985239.1,XP_043658860.1:XP_023174586.2,XP_002055179.1:XP_016985239.1,XP_002100686.2:XP_001991822.1,XP_002133822.2:XP_037724616.1,XP_002133824.2:XP_037724616.1,FBpp0073863:XP_016039419.1,XP_002133822.2:XP_039497863.1,XP_002133824.2:XP_039497863.1,XP_002133824.2:XP_034124236.1,XP_002133822.2:XP_034124236.1,XP_002133824.2:XP_016962796.1,XP_002133822.2:XP_016962796.1,XP_030563136.1:XP_020802710.1,XP_033169406.1:XP_017074442.1,XP_016942391.1:FBpp0073863,XP_002022949.1:XP_016962796.1,XP_002022947.1:XP_016962796.1,XP_016942391.1:XP_022233670.2,XP_017107437.2:XP_023174586.2,XP_017029248.1:XP_023174586.2,XP_017113263.1:XP_023174586.2,XP_020802710.1:XP_034671951.1,XP_001966583.1:XP_017074442.1,XP_016039419.1:XP_001978070.1,XP_034490903.1:XP_016985239.1,XP_002055179.1:XP_017107437.2,XP_002055179.1:XP_017029248.1,XP_034124236.1:XP_016962796.1,XP_016962796.1:XP_017107437.2,XP_017029248.1:XP_016962796.1,XP_001991822.1:XP_002071111.1,XP_002022949.1:XP_002133824.2,XP_002022949.1:XP_002133822.2,XP_002022947.1:XP_002133824.2,XP_002022947.1:XP_002133822.2,XP_002100686.2:XP_017074442.1,XP_002071111.1:XP_022233670.2,XP_017963572.1:XP_016039419.1,XP_034490903.1:XP_002133824.2,XP_034490903.1:XP_002133822.2,XP_017013766.2:XP_020802710.1,XP_016942391.1:XP_017963572.1,XP_002022949.1:XP_039497863.1,XP_002022947.1:XP_039497863.1,XP_016985239.1:XP_002071111.1,XP_017963572.1:XP_002044150.1,XP_002009929.1:XP_001991822.1,XP_001991822.1:FBpp0073863,XP_017113263.1:XP_016985239.1,XP_002044150.1:XP_023174586.2,XP_002055179.1:XP_002100686.2,XP_002009929.1:XP_020802710.1,XP_016942391.1:XP_002133824.2,XP_016942391.1:XP_002133822.2,XP_034124236.1:XP_016985239.1,XP_016942391.1:XP_002100686.2,XP_002055179.1:XP_002133824.2,XP_002055179.1:XP_002133822.2,XP_017013766.2:XP_002044150.1,XP_002022949.1:XP_017107437.2,XP_002022947.1:XP_017107437.2,XP_002022949.1:XP_017029248.1,XP_002022947.1:XP_017029248.1,XP_034490903.1:XP_001978070.1,XP_002055179.1:XP_001966583.1,XP_034124236.1:XP_001991822.1,XP_034124236.1:XP_037724616.1,XP_002055179.1:XP_016962796.1,XP_033169406.1:XP_001991822.1,XP_037724616.1:XP_017107437.2,XP_037724616.1:XP_017029248.1,XP_017113263.1:XP_037724616.1,XP_017963572.1:XP_017107437.2,XP_017963572.1:XP_017029248.1,XP_017113263.1:XP_017963572.1,XP_016942391.1:XP_034671951.1,XP_039497863.1:XP_023174586.2,XP_020802710.1:XP_022233670.2,XP_033169406.1:XP_001978070.1,XP_034671951.1:XP_016039419.1,XP_030563136.1:XP_043658860.1,XP_002022949.1:XP_002044150.1,XP_002022947.1:XP_002044150.1,XP_016942391.1:XP_017074442.1,XP_002055179.1:FBpp0073863,XP_017963572.1:XP_043658860.1,XP_002100686.2:XP_016962796.1,FBpp0073863:XP_034671951.1,XP_034490903.1:XP_001991822.1,XP_020802710.1:XP_043658860.1,XP_034124236.1:XP_002100686.2,XP_039497863.1:XP_016985239.1,XP_017113263.1:XP_002022949.1,XP_017113263.1:XP_002022947.1,XP_017050816.1:XP_016039419.1,XP_016942391.1:XP_002009929.1,XP_034124236.1:XP_001966583.1,XP_016985239.1:XP_001978070.1,XP_002133824.2:XP_023174586.2,XP_002133822.2:XP_023174586.2,XP_030563136.1:XP_001991822.1,XP_002022949.1:XP_001966583.1,XP_002022947.1:XP_001966583.1,XP_020802710.1:XP_023174586.2,XP_017107437.2:XP_002071111.1,XP_017029248.1:XP_002071111.1,XP_017963572.1:XP_034671951.1,XP_017050816.1:XP_002133824.2,XP_017050816.1:XP_002133822.2,XP_017013766.2:XP_001991822.1,XP_016962796.1:XP_022233670.2,XP_017013766.2:XP_033169406.1,XP_017113263.1:XP_016039419.1,XP_023174586.2:XP_001978070.1,XP_016962796.1:FBpp0073863,XP_002100686.2:XP_034671951.1,XP_002133822.2:XP_023174586.2,XP_002133824.2:XP_023174586.2,XP_034490903.1:XP_017107437.2,XP_034490903.1:XP_017029248.1,XP_030563136.1:XP_039497863.1,XP_034124236.1:XP_002044150.1,XP_037724616.1:XP_043658860.1,XP_017050816.1:XP_016962796.1,XP_017113263.1:XP_002044150.1,XP_017963572.1:XP_016985239.1,XP_002044150.1:XP_002071111.1,XP_002133824.2:XP_037724616.1,XP_002133822.2:XP_037724616.1,XP_002022949.1:XP_034671951.1,XP_002022947.1:XP_034671951.1,XP_017113263.1:XP_017074442.1,XP_002133822.2:XP_017013766.2,XP_002133824.2:XP_017013766.2,XP_002022949.1:XP_037724616.1,XP_002022947.1:XP_037724616.1,XP_030563136.1:XP_002055179.1,XP_033169406.1:XP_017107437.2,XP_017029248.1:XP_033169406.1,XP_016942391.1:XP_016039419.1,XP_002009929.1:XP_002100686.2,XP_034490903.1:XP_002044150.1,XP_034124236.1:XP_017107437.2,XP_034124236.1:XP_017029248.1,XP_017013766.2:XP_016962796.1,XP_017113263.1:XP_022233670.2,XP_002009929.1:XP_002133824.2,XP_002009929.1:XP_002133822.2,XP_016039419.1:XP_002071111.1,XP_017050816.1:XP_017074442.1,XP_001966583.1:XP_043658860.1,XP_017013766.2:XP_002133824.2,XP_017013766.2:XP_002133822.2,XP_033169406.1:XP_002044150.1,XP_002022949.1:XP_017013766.2,XP_002022947.1:XP_017013766.2,XP_017050816.1:XP_034671951.1,XP_002022949.1:XP_020802710.1,XP_002022947.1:XP_020802710.1,XP_001966583.1:XP_023174586.2,XP_017107437.2:XP_017074442.1,XP_017029248.1:XP_017074442.1,XP_030563136.1:XP_016962796.1,XP_039497863.1:FBpp0073863,XP_002133822.2:XP_016039419.1,XP_002133824.2:XP_016039419.1,XP_002133824.2:XP_020802710.1,XP_002133822.2:XP_020802710.1,XP_002022949.1:XP_017963572.1,XP_002022947.1:XP_017963572.1,XP_002133822.2:XP_001978070.1,XP_002133824.2:XP_001978070.1,XP_030563136.1:XP_034124236.1,XP_039497863.1:XP_022233670.2,XP_002055179.1:XP_017963572.1,XP_016962796.1:XP_020802710.1,XP_037724616.1:XP_002071111.1,XP_002133824.2:XP_002044150.1,XP_002133822.2:XP_002044150.1,XP_030563136.1:XP_002133822.2,XP_030563136.1:XP_002133824.2,XP_037724616.1:XP_016039419.1,XP_016942391.1:XP_037724616.1,XP_017050816.1:XP_034124236.1,XP_016942391.1:XP_002022949.1,XP_016942391.1:XP_002022947.1,XP_016962796.1:XP_002044150.1,XP_002133822.2:XP_020802710.1,XP_002133824.2:XP_020802710.1,XP_002133824.2:XP_016039419.1,XP_002133822.2:XP_016039419.1,XP_034124236.1:FBpp0073863,XP_002009929.1:XP_002071111.1,XP_002022949.1:XP_016039419.1,XP_002022947.1:XP_016039419.1,XP_002133822.2:XP_001991822.1,XP_002133824.2:XP_001991822.1,XP_030563136.1:XP_034671951.1,XP_043658860.1:XP_016039419.1,XP_039497863.1:XP_002100686.2,XP_002133824.2:XP_017107437.2,XP_002133822.2:XP_017107437.2,XP_002133824.2:XP_017029248.1,XP_002133822.2:XP_017029248.1,XP_016942391.1:XP_043658860.1,XP_017963572.1:XP_017074442.1,XP_002022949.1:XP_017074442.1,XP_002022947.1:XP_017074442.1,XP_033169406.1:XP_020802710.1,XP_034490903.1:XP_017050816.1,XP_001991822.1:XP_020802710.1,XP_034490903.1:FBpp0073863,XP_034124236.1:XP_001978070.1,XP_030563136.1:XP_016985239.1,XP_016942391.1:XP_016962796.1,XP_017107437.2:XP_001978070.1,XP_030563136.1:XP_002009929.1,XP_017013766.2:XP_023174586.2,XP_017029248.1:XP_001978070.1,XP_017113263.1:XP_001978070.1,XP_037724616.1:XP_002044150.1,XP_017963572.1:XP_001978070.1,XP_002009929.1:XP_037724616.1,XP_002055179.1:XP_002133822.2,XP_002055179.1:XP_002133824.2,XP_033169406.1:FBpp0073863,XP_017963572.1:XP_002100686.2,XP_002022949.1:XP_002071111.1,XP_002022947.1:XP_002071111.1,XP_017013766.2:XP_043658860.1,XP_002133824.2:XP_001991822.1,XP_002133822.2:XP_001991822.1,XP_002009929.1:XP_016039419.1,XP_002044150.1:XP_016039419.1,XP_016985239.1:XP_016039419.1,XP_001966583.1:XP_016962796.1,XP_016942391.1:XP_002044150.1,XP_037724616.1:XP_017074442.1,XP_017050816.1:XP_039497863.1,XP_002055179.1:XP_034124236.1,XP_002009929.1:FBpp0073863,XP_001991822.1:XP_016962796.1,XP_034490903.1:XP_002100686.2,XP_017013766.2:XP_022233670.2,XP_017113263.1:XP_002055179.1,XP_002100686.2:FBpp0073863,XP_002133822.2:XP_043658860.1,XP_002133824.2:XP_043658860.1,XP_033169406.1:XP_016962796.1,XP_037724616.1:XP_034671951.1,XP_034490903.1:XP_001966583.1,XP_002055179.1:XP_001978070.1,XP_016942391.1:XP_017113263.1,XP_002133822.2:XP_001966583.1,XP_002133824.2:XP_001966583.1,XP_016962796.1:XP_001978070.1,XP_017107437.2:XP_016039419.1,XP_017029248.1:XP_016039419.1,XP_002009929.1:XP_017963572.1,XP_002100686.2:XP_033169406.1,XP_017963572.1:FBpp0073863,XP_034490903.1:XP_002055179.1,XP_001966583.1:XP_001978070.1,XP_002133822.2:XP_016962796.1,XP_002133824.2:XP_016962796.1,XP_043658860.1:XP_034671951.1,XP_030563136.1:XP_016039419.1,XP_020802710.1:XP_002044150.1,XP_017050816.1:XP_023174586.2,XP_037724616.1:XP_002100686.2,XP_002009929.1:XP_017013766.2,XP_016985239.1:XP_022233670.2,XP_033169406.1:XP_001966583.1,XP_043658860.1:XP_001978070.1,XP_002022949.1:XP_033169406.1,XP_002022947.1:XP_033169406.1,FBpp0073863:XP_022233670.2,XP_023174586.2:XP_002071111.1,XP_017029248.1:XP_017107437.2,XP_017963572.1:XP_037724616.1,XP_017113263.1:XP_017107437.2,XP_017113263.1:XP_017029248.1,XP_034124236.1:XP_017963572.1,XP_002009929.1:XP_016985239.1,XP_016985239.1:XP_043658860.1,XP_017963572.1:XP_033169406.1,XP_016942391.1:XP_002071111.1,XP_034490903.1:XP_002022949.1,XP_034490903.1:XP_002022947.1,XP_033169406.1:XP_022233670.2,XP_001966583.1:XP_016985239.1,XP_017013766.2:XP_034671951.1,XP_002133824.2:XP_016985239.1,XP_002133822.2:XP_016985239.1,XP_037724616.1:XP_022233670.2,XP_017050816.1:XP_002055179.1,XP_001991822.1:XP_043658860.1,XP_037724616.1:FBpp0073863,XP_030563136.1:XP_017013766.2,XP_002009929.1:XP_034671951.1,XP_017107437.2:XP_002044150.1,XP_034490903.1:XP_017963572.1,XP_002044150.1:XP_034671951.1,XP_017029248.1:XP_002044150.1,XP_002009929.1:XP_017107437.2,XP_002009929.1:XP_017029248.1,XP_034490903.1:XP_034124236.1,XP_002100686.2:XP_022233670.2,XP_016942391.1:XP_002133822.2,XP_016942391.1:XP_002133824.2,XP_017113263.1:XP_001966583.1,XP_002022949.1:XP_034124236.1,XP_002022947.1:XP_034124236.1,XP_017113263.1:XP_034671951.1,XP_002009929.1:XP_017050816.1,XP_033169406.1:XP_002071111.1,XP_001991822.1:XP_023174586.2,XP_002133824.2:XP_017074442.1,XP_002133822.2:XP_017074442.1,XP_017050816.1:XP_016985239.1,XP_002100686.2:XP_002044150.1,XP_017013766.2:XP_017963572.1,XP_034490903.1:XP_030563136.1,XP_030563136.1:FBpp0073863,XP_001966583.1:XP_002044150.1,XP_001978070.1:XP_002071111.1,XP_017050816.1:XP_001991822.1,XP_017074442.1:XP_022233670.2,XP_039497863.1:XP_001966583.1,XP_002055179.1:XP_043658860.1,XP_017050816.1:XP_020802710.1,XP_030563136.1:XP_001978070.1,XP_002009929.1:XP_017113263.1,XP_017113263.1:FBpp0073863,XP_001991822.1:XP_016985239.1,XP_020802710.1:FBpp0073863,XP_002133824.2:XP_039497863.1,XP_002133822.2:XP_039497863.1,XP_002133822.2:XP_034124236.1,XP_002133824.2:XP_034124236.1,XP_017074442.1:XP_023174586.2,XP_030563136.1:XP_033169406.1,XP_002044150.1:XP_022233670.2,XP_002022949.1:XP_002055179.1,XP_002022947.1:XP_002055179.1,XP_034671951.1:XP_002071111.1,XP_030563136.1:XP_001966583.1,FBpp0073863:XP_002044150.1,XP_016942391.1:XP_017013766.2,XP_016962796.1:XP_023174586.2,XP_017113263.1:XP_034124236.1,XP_016962796.1:XP_016039419.1,XP_039497863.1:XP_034671951.1,XP_030563136.1:XP_002100686.2,XP_016942391.1:XP_002055179.1,XP_002133824.2:XP_002100686.2,XP_002133822.2:XP_002100686.2,XP_017050816.1:XP_037724616.1,XP_002133822.2:XP_034671951.1,XP_002133824.2:XP_034671951.1,XP_016962796.1:XP_043658860.1,XP_002100686.2:XP_020802710.1,XP_034124236.1:XP_043658860.1,XP_017013766.2:XP_001966583.1,XP_017107437.2:FBpp0073863,XP_017029248.1:FBpp0073863,XP_002044150.1:XP_001978070.1,XP_030563136.1:XP_002071111.1,XP_002022949.1:XP_023174586.2,XP_002022947.1:XP_023174586.2,XP_016942391.1:XP_016985239.1,XP_017963572.1:XP_001966583.1,XP_002009929.1:XP_039497863.1,XP_039497863.1:XP_002044150.1,XP_002022949.1:XP_001991822.1,XP_002022947.1:XP_001991822.1,XP_002133824.2:XP_002071111.1,XP_002133822.2:XP_002071111.1,XP_002133822.2:XP_016985239.1,XP_002133824.2:XP_016985239.1,XP_017013766.2:XP_001978070.1,XP_002055179.1:XP_020802710.1,XP_002009929.1:XP_002133822.2,XP_002009929.1:XP_002133824.2,XP_017050816.1:XP_002100686.2,XP_034490903.1:XP_043658860.1,XP_002022949.1:XP_016985239.1,XP_002022947.1:XP_016985239.1,XP_039497863.1:XP_020802710.1,XP_002133824.2:FBpp0073863,XP_002133822.2:FBpp0073863,XP_017113263.1:XP_039497863.1,XP_016942391.1:XP_017107437.2,XP_016942391.1:XP_017029248.1,XP_034124236.1:XP_016039419.1,XP_002022949.1:XP_043658860.1,XP_002022947.1:XP_043658860.1,XP_017050816.1:XP_001966583.1,XP_033169406.1:XP_016039419.1,XP_017113263.1:XP_017013766.2,XP_016942391.1:XP_034124236.1,XP_030563136.1:XP_002044150.1,XP_001966583.1:FBpp0073863,XP_002009929.1:XP_016962796.1,XP_016942391.1:XP_030563136.1,XP_033169406.1:XP_043658860.1,XP_001966583.1:XP_034671951.1,XP_020802710.1:XP_017074442.1,XP_002133824.2:XP_033169406.1,XP_002133822.2:XP_033169406.1,XP_017013766.2:XP_016985239.1,XP_034490903.1:XP_016039419.1,XP_017050816.1:XP_022233670.2,XP_002100686.2:XP_001978070.1,XP_001991822.1:XP_017074442.1,XP_017050816.1:XP_002044150.1,XP_016942391.1:XP_039497863.1,XP_002009929.1:XP_043658860.1,XP_017107437.2:XP_020802710.1,XP_017029248.1:XP_020802710.1,XP_016962796.1:XP_034671951.1,XP_002133822.2:FBpp0073863,XP_002133824.2:FBpp0073863,XP_002100686.2:XP_043658860.1,XP_039497863.1:XP_016039419.1,XP_034124236.1:XP_020802710.1,XP_037724616.1:XP_001978070.1,XP_002022949.1:XP_002133822.2,XP_002022949.1:XP_002133824.2,XP_002022947.1:XP_002133822.2,XP_002022947.1:XP_002133824.2
0C29	06CB	4clique	XP_002106862.1:XP_001978271.1,XP_034136115.1:XP_016962855.1,XP_002106862.1:XP_017042126.1,XP_017964191.1:XP_030564688.1,XP_016979769.1:XP_033170460.1,XP_001978271.1:XP_017035200.1,XP_039498398.1:XP_017964191.1,XP_034136115.1:XP_001354373.2,XP_002100469.1:XP_016923210.1,XP_034671204.1:XP_017098710.2,XP_043659856.1:XP_002106862.1,XP_039498398.1:XP_001992748.2,XP_017964191.1:XP_001978271.1,XP_002100469.1:XP_020805433.1,XP_030564688.1:XP_017035200.1,XP_002055384.1:XP_001992748.2,XP_034482297.1:XP_017964191.1,XP_017010794.2:XP_026846923.1,XP_002055384.1:XP_017964191.1,XP_002042938.1:XP_001978271.1,XP_001992748.2:XP_001978271.1,XP_039498398.1:XP_017098710.2,XP_043659856.1:XP_016962855.1,XP_034482297.1:XP_016923211.1,XP_033170460.1:XP_023034910.1,XP_002055384.1:XP_026846923.1,XP_034136115.1:XP_030564688.1,XP_017964191.1:XP_001992748.2,XP_017010794.2:XP_022234257.2,XP_002106862.1:XP_001354373.2,XP_034482297.1:XP_015042213.1,XP_002042938.1:XP_017113359.1,XP_002055384.1:XP_017035200.1,FBpp0073618:XP_023034910.1,XP_002106862.1:XP_002055384.1,XP_037724600.1:XP_022234257.2,XP_001354373.2:XP_017035200.1,XP_017113359.1:XP_017010794.2,XP_001354373.2:XP_020805433.1,XP_017086547.1:XP_017035200.1,XP_017964191.1:XP_017035200.1,XP_016962855.1:XP_017035200.1,XP_034482297.1:FBpp0073618,XP_016979769.1:XP_001965500.2,XP_032581160.1:XP_017964191.1,XP_039498398.1:XP_033170460.1,XP_034136115.1:XP_039498398.1,FBpp0073618:XP_017042126.1,XP_002106862.1:XP_030564688.1,XP_002042938.1:XP_001354373.2,XP_032581160.1:XP_001992748.2,XP_039498398.1:XP_023034910.1,FBpp0073618:XP_001965500.2,XP_037724600.1:XP_026846923.1,XP_022234257.2:XP_017035200.1,XP_034482297.1:XP_026846923.1,XP_017964191.1:XP_017010794.2,XP_034136115.1:XP_023176688.1,XP_032581160.1:XP_001354373.2,XP_002042938.1:XP_037724600.1,XP_002100469.1:XP_001978271.1,XP_017086547.1:XP_001992748.2,XP_020805433.1:XP_023034910.1,XP_032581160.1:XP_002055384.1,XP_034671204.1:XP_026846923.1,XP_017113359.1:XP_023176688.1,XP_017035200.1:XP_017042126.1,XP_016979769.1:XP_002010582.1,XP_016979769.1:XP_016923210.1,XP_016979769.1:XP_030564688.1,XP_017035200.1:XP_001965500.2,XP_016962855.1:XP_020805433.1,XP_037724600.1:XP_017098710.2,XP_017964191.1:XP_002010582.1,XP_043659856.1:XP_016923210.1,FBpp0073618:XP_016923210.1,XP_001992748.2:XP_022234257.2,XP_017010794.2:XP_017098710.2,XP_001978271.1:XP_022234257.2,XP_034482297.1:XP_020805433.1,XP_002055384.1:XP_016923210.1,XP_002055384.1:XP_002010582.1,XP_017010795.2:XP_030564688.1,XP_020805433.1:XP_017042126.1,XP_032581160.1:XP_030564688.1,XP_023034910.1:XP_017035200.1,XP_039498398.1:XP_022234257.2,XP_001354373.2:FBpp0073618,XP_017086547.1:XP_001978271.1,XP_033170460.1:XP_017035200.1,XP_002100469.1:XP_016962855.1,XP_017086547.1:XP_017042126.1,XP_034482297.1:XP_037724600.1,XP_016979769.1:XP_001354373.2,XP_037724601.1:XP_002010582.1,XP_017113359.1:XP_030564688.1,XP_001354373.2:XP_026846923.1,XP_043659856.1:XP_017086547.1,XP_020805433.1:XP_017098710.2,XP_016962855.1:XP_037724600.1,XP_017010795.2:XP_002055384.1,XP_032581160.1:XP_039498398.1,XP_023034910.1:XP_037724600.1,XP_033170460.1:XP_016962855.1,XP_034136115.1:XP_017010794.2,XP_033170460.1:XP_001992748.2,XP_002042938.1:XP_020805433.1,XP_016923211.1:XP_017035200.1,XP_043659856.1:XP_023034910.1,XP_002042938.1:XP_017035200.1,XP_020805433.1:XP_026846923.1,XP_002100469.1:XP_023034910.1,XP_017113359.1:XP_001354373.2,XP_016979769.1:XP_039498398.1,XP_034136115.1:XP_002055384.1,XP_017086547.1:XP_001354373.2,XP_016979769.1:XP_001978271.1,XP_020805433.1:XP_017035200.1,XP_001354373.2:XP_037724600.1,XP_034482297.1:XP_017010795.2,XP_030564688.1:XP_017098710.2,XP_034482297.1:XP_001978271.1,XP_020805433.1:XP_022234257.2,XP_002106862.1:XP_017035200.1,XP_033170460.1:XP_002010582.1,XP_033170460.1:XP_016923210.1,XP_034482297.1:XP_002106862.1,XP_039498398.1:XP_026846923.1,XP_002106862.1:XP_034671204.1,XP_043659856.1:XP_039498398.1,XP_039498398.1:XP_016962855.1,XP_002055384.1:XP_017098710.2,XP_002106862.1:XP_001992748.2,XP_034482297.1:XP_017113359.1,XP_015042213.1:XP_001992748.2,XP_032581160.1:XP_023034910.1,XP_002100469.1:XP_037724600.1,FBpp0073618:XP_026846923.1,XP_002106862.1:XP_017098710.2,XP_016962855.1:XP_034671204.1,XP_034482297.1:XP_002042938.1,XP_043659856.1:XP_002055384.1,XP_016979769.1:XP_026846923.1,XP_039498398.1:XP_017113359.1,XP_002055384.1:XP_017042126.1,XP_001354373.2:XP_001978271.1,XP_016962855.1:FBpp0073618,XP_034482297.1:XP_032581160.1,XP_034482297.1:XP_002055384.1,FBpp0073618:XP_001992748.2,XP_020805433.1:XP_002010582.1,XP_020805433.1:XP_016923210.1,XP_043659856.1:XP_017113359.1,XP_001992748.2:XP_017035200.1,XP_017113359.1:XP_026846923.1,XP_030564688.1:XP_001978271.1,XP_017086547.1:XP_026846923.1,XP_016979769.1:XP_034671204.1,XP_043659856.1:XP_032581160.1,XP_002106862.1:XP_034136115.1,XP_002100469.1:XP_017010794.2,XP_017010794.2:XP_001965500.2,XP_034671204.1:FBpp0073618,XP_034482297.1:XP_016979769.1,XP_002055384.1:XP_017010794.2,XP_034136115.1:XP_020805433.1,XP_002100469.1:XP_001965500.2,XP_033170460.1:XP_030564688.1,XP_034136115.1:XP_023034910.1,XP_017010794.2:XP_037724600.1,XP_016979769.1:XP_043659856.1,XP_016962855.1:XP_022234257.2,XP_002042938.1:XP_030564688.1,XP_034671204.1:XP_017035200.1,XP_017964191.1:XP_016923210.1,FBpp0073618:XP_017098710.2,XP_023176688.1:XP_001992748.2,FBpp0073618:XP_002010582.1,XP_002100469.1:XP_017113359.1,XP_001978271.1:XP_016923210.1,XP_002010582.1:XP_001978271.1,XP_034671204.1:XP_022234257.2,XP_002055384.1:XP_022234257.2,XP_002106862.1:XP_037724600.1,XP_020805433.1:XP_034671204.1,XP_034482297.1:XP_017086547.1,XP_015042213.1:XP_023176688.1,XP_043659856.1:XP_002100469.1,XP_017086547.1:XP_034671204.1,XP_023034910.1:XP_017098710.2,XP_002100469.1:XP_002055384.1,XP_030564688.1:XP_022234257.2,XP_020805433.1:FBpp0073618,XP_023176688.1:XP_017010794.2,XP_034136115.1:FBpp0073618,XP_017086547.1:XP_033170460.1,XP_017964191.1:XP_020805433.1,XP_017086547.1:XP_017098710.2,XP_016962855.1:XP_016923210.1,XP_016962855.1:XP_002010582.1,XP_016979769.1:XP_034136115.1,XP_017964191.1:XP_023034910.1,XP_032581160.1:XP_023176688.1,XP_002055384.1:XP_030564688.1,XP_017113359.1:XP_023034910.1,XP_002106862.1:XP_039498398.1,XP_017010794.2:FBpp0073618,XP_016979769.1:XP_002042938.1,XP_023176688.1:XP_020805433.1,XP_034136115.1:XP_017113359.1,XP_002055384.1:XP_001354373.2,XP_002042938.1:XP_017964191.1,XP_002106862.1:XP_026846923.1,XP_017086547.1:XP_034136115.1,XP_039498398.1:XP_001978271.1,XP_033170460.1:XP_017010794.2,XP_030564688.1:XP_037724600.1,XP_039498398.1:XP_034671204.1,XP_015042213.1:XP_002055384.1,XP_033170460.1:XP_037724600.1,XP_043659856.1:XP_017098710.2,XP_016962855.1:XP_023034910.1,XP_002106862.1:XP_001965500.2,XP_017113359.1:XP_017042126.1,XP_017113359.1:XP_001965500.2,XP_023034910.1:XP_026846923.1,XP_002100469.1:XP_023176688.1,XP_001978271.1:XP_017098710.2,XP_016923211.1:XP_017964191.1,XP_002042938.1:XP_017042126.1,XP_034482297.1:XP_001992748.2,XP_016962855.1:XP_001965500.2,XP_017964191.1:XP_001965500.2,XP_043659856.1:XP_034671204.1,XP_016962855.1:XP_017042126.1,XP_002055384.1:XP_016962855.1,XP_017113359.1:XP_017098710.2,XP_017010795.2:XP_016923211.1,XP_016979769.1:XP_001992748.2,XP_017086547.1:XP_017010794.2,XP_032581160.1:XP_026846923.1,XP_002055384.1:XP_034671204.1,XP_033170460.1:XP_023176688.1,XP_023176688.1:XP_002010582.1,XP_017086547.1:XP_037724600.1,XP_002042938.1:XP_023034910.1,XP_016979769.1:XP_023034910.1,XP_017113359.1:FBpp0073618,XP_016979769.1:XP_022234257.2,XP_020805433.1:XP_037724600.1,XP_017964191.1:XP_017113359.1,XP_033170460.1:XP_001978271.1,XP_034136115.1:XP_001978271.1,XP_023034910.1:XP_001978271.1,XP_017113359.1:XP_017035200.1,XP_002106862.1:XP_033170460.1,XP_002010582.1:XP_017035200.1,XP_016979769.1:XP_017042126.1,XP_017010794.2:XP_034671204.1,XP_002055384.1:FBpp0073618,XP_002106862.1:XP_023034910.1,XP_002100469.1:XP_034671204.1,XP_043659856.1:FBpp0073618,XP_016979769.1:XP_017964191.1,XP_017113359.1:XP_020805433.1,XP_023176688.1:XP_016962855.1,XP_016979769.1:XP_017098710.2,XP_002042938.1:XP_002010582.1,XP_002100469.1:XP_017035200.1,XP_002042938.1:XP_016923210.1,XP_017010794.2:XP_016923210.1,XP_017010795.2:XP_017035200.1,XP_017086547.1:XP_017113359.1,XP_002106862.1:XP_002100469.1,XP_033170460.1:XP_001354373.2,XP_002010582.1:XP_001965500.2,XP_016923211.1:XP_023176688.1,XP_016923210.1:XP_001965500.2,XP_017086547.1:XP_039498398.1,XP_020805433.1:XP_001978271.1,XP_001354373.2:XP_023034910.1,XP_022234257.2:XP_001965500.2,XP_023176688.1:XP_034671204.1,XP_002055384.1:XP_023176688.1,XP_020805433.1:XP_001965500.2,XP_022234257.2:XP_017042126.1,XP_002100469.1:XP_001992748.2,XP_039498398.1:XP_020805433.1,XP_002055384.1:XP_037724600.1,XP_002100469.1:XP_017964191.1,XP_002106862.1:XP_002010582.1,XP_017086547.1:XP_001965500.2,XP_017113359.1:XP_002010582.1,XP_017113359.1:XP_016923210.1,XP_037724600.1:XP_001992748.2,XP_001354373.2:XP_017042126.1,XP_002100469.1:XP_001354373.2,XP_034136115.1:XP_016923210.1,XP_001354373.2:XP_001965500.2,XP_034136115.1:XP_002010582.1,XP_030564688.1:XP_001992748.2,XP_017964191.1:XP_022234257.2,XP_043659856.1:XP_034136115.1,XP_043659856.1:XP_020805433.1,XP_016979769.1:XP_020805433.1,XP_016962855.1:XP_030564688.1,XP_034482297.1:XP_033170460.1,XP_002106862.1:XP_017010794.2,XP_001354373.2:XP_022234257.2,XP_039498398.1:FBpp0073618,XP_033170460.1:XP_017042126.1,XP_034482297.1:XP_023034910.1,XP_017010795.2:XP_002010582.1,XP_033170460.1:XP_001965500.2,FBpp0073618:XP_001978271.1,XP_001354373.2:XP_001992748.2,XP_023176688.1:XP_022234257.2,XP_043659856.1:XP_017964191.1,XP_034671204.1:XP_001965500.2,XP_001978271.1:XP_026846923.1,XP_033170460.1:XP_017098710.2,XP_001978271.1:XP_001965500.2,XP_034482297.1:XP_017042126.1,XP_002042938.1:XP_017010794.2,XP_034482297.1:XP_001965500.2,XP_023034910.1:XP_001992748.2,XP_016962855.1:XP_001992748.2,XP_017086547.1:XP_023176688.1,XP_043659856.1:XP_033170460.1,XP_039498398.1:XP_001965500.2,XP_017086547.1:XP_023034910.1,XP_017964191.1:XP_017098710.2,XP_039498398.1:XP_017042126.1,XP_033170460.1:XP_026846923.1,XP_037724601.1:XP_017964191.1,XP_002055384.1:XP_017113359.1,XP_017113359.1:XP_034671204.1,XP_002100469.1:XP_022234257.2,XP_017113359.1:XP_001978271.1,XP_001992748.2:XP_017042126.1,XP_001992748.2:XP_001965500.2,XP_034482297.1:XP_016962855.1,XP_002042938.1:XP_034671204.1,XP_017964191.1:XP_034671204.1,XP_002106862.1:XP_017113359.1,XP_016923211.1:XP_001992748.2,XP_043659856.1:XP_001965500.2,XP_002100469.1:XP_017086547.1,XP_043659856.1:XP_017042126.1,XP_017086547.1:FBpp0073618,XP_016962855.1:XP_017010794.2,XP_002055384.1:XP_001965500.2,XP_002010582.1:XP_022234257.2,XP_016923211.1:XP_001965500.2,XP_032581160.1:XP_002100469.1,XP_023176688.1:XP_016923210.1,XP_023176688.1:XP_030564688.1,FBpp0073618:XP_022234257.2,XP_017010794.2:XP_023034910.1,XP_017086547.1:XP_002010582.1,XP_037724601.1:XP_017042126.1,XP_022234257.2:XP_026846923.1,XP_026846923.1:XP_016923210.1,XP_016923211.1:XP_030564688.1,XP_002010582.1:XP_026846923.1,XP_043659856.1:XP_026846923.1,XP_016979769.1:XP_002055384.1,XP_001992748.2:XP_026846923.1,XP_017010794.2:XP_017042126.1,XP_016979769.1:XP_037724600.1,XP_017086547.1:XP_016962855.1,XP_017098710.2:XP_016923210.1,XP_017964191.1:FBpp0073618,XP_002010582.1:XP_017098710.2,XP_002100469.1:XP_017042126.1,XP_043659856.1:XP_037724600.1,XP_034482297.1:XP_002100469.1,XP_023176688.1:XP_023034910.1,XP_002100469.1:XP_039498398.1,XP_020805433.1:XP_001992748.2,XP_026846923.1:XP_017035200.1,XP_002042938.1:XP_033170460.1,XP_017010794.2:XP_030564688.1,XP_034671204.1:XP_002010582.1,XP_034671204.1:XP_016923210.1,XP_034482297.1:XP_022234257.2,XP_016923211.1:XP_002010582.1,XP_002055384.1:XP_020805433.1,FBpp0073618:XP_017035200.1,XP_023176688.1:XP_001965500.2,XP_039498398.1:XP_037724600.1,XP_034482297.1:XP_002010582.1,XP_023176688.1:XP_017042126.1,XP_037724601.1:XP_023176688.1,XP_037724600.1:XP_001965500.2,XP_002106862.1:XP_023176688.1,XP_037724600.1:XP_001978271.1,XP_002106862.1:XP_016923210.1,XP_030564688.1:XP_023034910.1,XP_034136115.1:XP_033170460.1,XP_033170460.1:XP_022234257.2,XP_034136115.1:XP_017098710.2,XP_001354373.2:XP_034671204.1,XP_022234257.2:XP_017098710.2,XP_043659856.1:XP_022234257.2,XP_017964191.1:XP_023176688.1,XP_034136115.1:XP_017964191.1,XP_017113359.1:XP_037724600.1,XP_001992748.2:XP_016923210.1,XP_037724601.1:XP_017010795.2,XP_016979769.1:XP_023176688.1,XP_030564688.1:XP_017042126.1,XP_002055384.1:XP_023034910.1,XP_002106862.1:FBpp0073618,XP_023034910.1:XP_017042126.1,XP_002100469.1:XP_030564688.1,XP_030564688.1:XP_001965500.2,XP_023034910.1:XP_001965500.2,XP_034482297.1:XP_030564688.1,XP_034136115.1:XP_017042126.1,XP_002055384.1:XP_033170460.1,XP_001354373.2:XP_016923210.1,XP_002100469.1:XP_034136115.1,XP_034136115.1:XP_001965500.2,XP_033170460.1:XP_034671204.1,XP_001354373.2:XP_002010582.1,XP_043659856.1:XP_001354373.2,XP_001354373.2:XP_016962855.1,XP_023176688.1:XP_017035200.1,XP_037724601.1:XP_030564688.1,XP_034136115.1:XP_022234257.2,XP_017042126.1:XP_001965500.2,XP_034671204.1:XP_001978271.1,XP_016979769.1:FBpp0073618,XP_016923211.1:XP_002055384.1,XP_034482297.1:XP_034671204.1,XP_033170460.1:FBpp0073618,XP_017086547.1:XP_020805433.1,XP_034482297.1:XP_039498398.1,XP_017086547.1:XP_022234257.2,XP_017964191.1:XP_033170460.1,XP_034136115.1:XP_001992748.2,XP_043659856.1:XP_030564688.1,XP_017113359.1:XP_016962855.1,XP_002100469.1:XP_002010582.1,XP_017098710.2:XP_017042126.1,XP_002106862.1:XP_016962855.1,XP_017098710.2:XP_001965500.2,XP_002106862.1:XP_017964191.1,XP_034482297.1:XP_017098710.2,XP_001354373.2:XP_030564688.1,XP_002106862.1:XP_002042938.1,XP_037724601.1:XP_001992748.2,XP_002042938.1:XP_002055384.1,XP_043659856.1:XP_001978271.1,XP_016962855.1:XP_001978271.1,XP_034671204.1:XP_001992748.2,XP_002042938.1:XP_001965500.2,XP_034482297.1:XP_043659856.1,XP_034136115.1:XP_017035200.1,XP_017964191.1:XP_017042126.1,XP_017964191.1:XP_016962855.1,XP_033170460.1:XP_020805433.1,XP_016979769.1:XP_016962855.1,XP_020805433.1:XP_030564688.1,XP_022234257.2:XP_016923210.1,XP_002042938.1:XP_016962855.1,XP_043659856.1:XP_001992748.2,XP_017010794.2:XP_001992748.2,XP_002055384.1:XP_001978271.1,XP_016979769.1:XP_017086547.1,XP_037724601.1:XP_017035200.1,XP_001992748.2:XP_017098710.2,XP_034482297.1:XP_037724601.1,XP_016979769.1:XP_017113359.1,XP_039498398.1:XP_001354373.2,XP_023176688.1:XP_037724600.1,XP_002042938.1:XP_034136115.1,XP_039498398.1:XP_002055384.1,XP_017086547.1:XP_016923210.1,XP_016962855.1:XP_017098710.2,XP_001354373.2:XP_023176688.1,XP_032581160.1:XP_002010582.1,XP_026846923.1:XP_017098710.2,XP_043659856.1:XP_017035200.1,XP_037724601.1:XP_016923211.1,XP_017035200.1:XP_017098710.2,XP_016979769.1:XP_002100469.1,XP_017964191.1:XP_026846923.1,XP_034482297.1:XP_017010794.2,XP_016962855.1:XP_026846923.1,XP_002100469.1:FBpp0073618,XP_039498398.1:XP_030564688.1,XP_043659856.1:XP_017010794.2,XP_026846923.1:XP_017042126.1,XP_002100469.1:XP_026846923.1,XP_026846923.1:XP_001965500.2,XP_039498398.1:XP_017035200.1,FBpp0073618:XP_037724600.1,XP_017113359.1:XP_022234257.2,XP_034482297.1:XP_017035200.1,XP_043659856.1:XP_002010582.1,XP_030564688.1:FBpp0073618,XP_023176688.1:XP_001978271.1,XP_034136115.1:XP_026846923.1,XP_002106862.1:XP_017086547.1,XP_002010582.1:XP_017042126.1,XP_016979769.1:XP_017035200.1,XP_002100469.1:XP_017098710.2,XP_016923210.1:XP_017042126.1,XP_034482297.1:XP_023176688.1,XP_030564688.1:XP_026846923.1,XP_034482297.1:XP_016923210.1,XP_039498398.1:XP_023176688.1,XP_034671204.1:XP_037724600.1,XP_002106862.1:XP_020805433.1,XP_002106862.1:XP_022234257.2,XP_001354373.2:XP_017010794.2,XP_017086547.1:XP_002055384.1,XP_017113359.1:XP_001992748.2,XP_039498398.1:XP_016923210.1,XP_039498398.1:XP_002010582.1,XP_023034910.1:XP_002010582.1,XP_023034910.1:XP_016923210.1,XP_017086547.1:XP_017964191.1,XP_033170460.1:XP_017113359.1,XP_002042938.1:XP_017086547.1,XP_023176688.1:XP_017098710.2,XP_043659856.1:XP_023176688.1,XP_020805433.1:XP_017010794.2,XP_002010582.1:XP_001992748.2,XP_023176688.1:FBpp0073618,XP_017086547.1:XP_030564688.1,XP_034136115.1:XP_037724600.1,XP_002042938.1:XP_022234257.2,XP_034482297.1:XP_034136115.1,XP_039498398.1:XP_017010794.2,XP_030564688.1:XP_034671204.1,XP_023176688.1:XP_026846923.1,XP_034671204.1:XP_023034910.1,XP_001354373.2:XP_017098710.2,XP_034136115.1:XP_034671204.1,XP_002100469.1:XP_033170460.1,XP_016979769.1:XP_002106862.1,XP_017010794.2:XP_001978271.1,XP_017964191.1:XP_001354373.2,XP_017010795.2:XP_017964191.1,XP_002042938.1:XP_026846923.1,XP_017010795.2:XP_001992748.2,XP_015042213.1:XP_030564688.1,XP_030564688.1:XP_016923210.1,XP_034671204.1:XP_017042126.1,XP_030564688.1:XP_002010582.1,XP_016979769.1:XP_017010794.2,XP_002042938.1:FBpp0073618,XP_001978271.1:XP_017042126.1,XP_023034910.1:XP_022234257.2,XP_037724600.1:XP_016923210.1,XP_002042938.1:XP_017098710.2
18AA	06CC	4clique	XP_034652917.1:XP_034478049.1,XP_002004253.2:XP_002039676.1,XP_017126262.1:XP_002039676.1,XP_017093384.2:XP_023036908.1,XP_023036908.1:XP_017002062.2,XP_001974975.1:XP_016927918.1,XP_023036908.1:XP_001987597.1,XP_002091619.1:XP_017027066.1,XP_002017888.1:FBpp0071485,XP_016987886.2:XP_002039676.1,XP_017027066.1:XP_034121771.1,XP_023036908.1:FBpp0071485,XP_023036908.1:XP_002039676.1,XP_002004253.2:XP_016987886.2,XP_017072683.2:XP_030560314.1,XP_020802350.1:XP_002059413.1,XP_020802350.1:XP_032292088.1,XP_022228002.2:XP_037714694.1,XP_023036908.1:XP_037714694.1,XP_023174807.2:XP_017961305.1,XP_034652917.1:XP_017051552.1,XP_039483797.1:XP_032292088.1,XP_039483797.1:XP_002059413.1,XP_002017888.1:XP_037714694.1,XP_001987597.1:FBpp0071485,XP_023174807.2:XP_033155600.1,XP_022228002.2:XP_002039676.1,XP_017126262.1:XP_022228002.2,XP_002017888.1:XP_016987886.2,XP_017126262.1:XP_001959142.1,XP_034478049.1:XP_001360969.3,XP_017027066.1:FBpp0071485,XP_017093384.2:XP_001974975.1,XP_017002062.2:XP_001974975.1,XP_002004253.2:XP_043644444.1,XP_017126262.1:XP_043644444.1,XP_002091619.1:XP_037714694.1,XP_034652917.1:XP_001987597.1,XP_017126262.1:XP_001974975.1,XP_043644444.1:XP_016987886.2,XP_034478049.1:XP_017126262.1,XP_034652917.1:XP_017961305.1,XP_034652917.1:XP_023174807.2,XP_017072683.2:FBpp0071485,XP_001360969.3:XP_016946579.1,XP_001360969.3:XP_043644444.1,XP_023036908.1:XP_002082398.2,XP_002004253.2:XP_017072683.2,XP_001959142.1:XP_017961305.1,XP_017126262.1:XP_016927918.1,XP_002082398.2:XP_020802350.1,XP_017051552.1:XP_002017888.1,XP_043644444.1:XP_020802350.1,XP_017126262.1:XP_030560314.1,XP_032292088.1:XP_017027066.1,XP_002059413.1:XP_017027066.1,XP_002004253.2:XP_023174807.2,XP_017093384.2:XP_001360969.3,XP_001360969.3:XP_017002062.2,XP_001987597.1:XP_002082398.2,XP_017093384.2:XP_001959142.1,XP_017002062.2:XP_001959142.1,XP_030560314.1:XP_037714694.1,XP_017072683.2:XP_016946579.1,XP_001360969.3:FBpp0071485,XP_017072683.2:XP_002082398.2,XP_030560314.1:XP_034121771.1,XP_034478049.1:XP_002004253.2,XP_002017888.1:XP_023174807.2,XP_022228002.2:XP_002059413.1,XP_022228002.2:XP_032292088.1,XP_017027066.1:XP_002059413.1,XP_017027066.1:XP_032292088.1,XP_033155600.1:XP_002039676.1,XP_016946579.1:XP_020802350.1,XP_034121771.1:XP_016987886.2,XP_017027066.1:XP_002039676.1,XP_034652917.1:XP_001360969.3,XP_030560314.1:XP_043644444.1,XP_034652917.1:XP_017072683.2,XP_022228002.2:FBpp0071485,FBpp0071485:XP_017961305.1,XP_016946579.1:XP_001987597.1,XP_016927918.1:XP_020802350.1,XP_034121771.1:XP_002059413.1,XP_034121771.1:XP_032292088.1,XP_039483797.1:XP_017027066.1,XP_002091619.1:XP_002059413.1,XP_002091619.1:XP_032292088.1,XP_039483797.1:XP_022228002.2,XP_033155600.1:FBpp0071485,XP_039483797.1:XP_001959142.1,XP_034478049.1:XP_002082398.2,XP_017093384.2:XP_023174807.2,XP_023174807.2:XP_017002062.2,XP_017051552.1:XP_032292088.1,XP_017051552.1:XP_002059413.1,XP_039483797.1:XP_001360969.3,XP_034652917.1:XP_002004253.2,XP_023036908.1:XP_016946579.1,XP_023036908.1:XP_043644444.1,XP_001974975.1:XP_020802350.1,XP_001360969.3:XP_002082398.2,XP_033155600.1:XP_002059413.1,XP_033155600.1:XP_032292088.1,XP_039483797.1:XP_034478049.1,XP_034121771.1:XP_016927918.1,XP_001959142.1:XP_002082398.2,XP_043644444.1:XP_033155600.1,XP_017093384.2:XP_017072683.2,XP_017072683.2:XP_017002062.2,XP_043644444.1:XP_017961305.1,XP_002091619.1:XP_034121771.1,XP_039483797.1:XP_016927918.1,XP_001974975.1:XP_016987886.2,XP_030560314.1:XP_002039676.1,XP_032292088.1:XP_020802350.1,XP_002059413.1:XP_020802350.1,XP_017093384.2:XP_017051552.1,XP_017051552.1:XP_017002062.2,XP_032292088.1:XP_017961305.1,XP_002059413.1:XP_017961305.1,XP_037714694.1:XP_016987886.2,XP_034478049.1:XP_037714694.1,XP_017072683.2:XP_002017888.1,XP_002004253.2:XP_001974975.1,XP_002017888.1:XP_016927918.1,XP_023036908.1:XP_002004253.2,XP_034121771.1:XP_001959142.1,XP_002017888.1:XP_001987597.1,XP_017126262.1:XP_002091619.1,XP_039483797.1:XP_017072683.2,XP_016987886.2:FBpp0071485,XP_017093384.2:XP_032292088.1,XP_017093384.2:XP_002059413.1,XP_032292088.1:XP_017002062.2,XP_002059413.1:XP_017002062.2,XP_034652917.1:XP_001959142.1,XP_002004253.2:XP_032292088.1,XP_002004253.2:XP_002059413.1,XP_023174807.2:XP_002082398.2,XP_002017888.1:XP_001974975.1,XP_039483797.1:XP_001987597.1,XP_034652917.1:XP_023036908.1,XP_032292088.1:FBpp0071485,XP_002059413.1:FBpp0071485,XP_017027066.1:XP_016946579.1,XP_002039676.1:XP_020802350.1,XP_034478049.1:XP_017072683.2,XP_017051552.1:XP_037714694.1,XP_022228002.2:XP_016946579.1,XP_034652917.1:XP_002017888.1,XP_017072683.2:XP_002059413.1,XP_017072683.2:XP_032292088.1,XP_002091619.1:XP_001974975.1,XP_017027066.1:XP_016927918.1,XP_039483797.1:XP_020802350.1,XP_043644444.1:FBpp0071485,XP_039483797.1:XP_023036908.1,XP_034121771.1:XP_033155600.1,XP_037714694.1:XP_001987597.1,XP_001360969.3:XP_030560314.1,XP_016927918.1:XP_002059413.1,XP_016927918.1:XP_032292088.1,XP_023174807.2:XP_034121771.1,XP_034121771.1:XP_017961305.1,XP_034478049.1:XP_043644444.1,XP_037714694.1:XP_002039676.1,XP_037714694.1:XP_033155600.1,XP_017051552.1:XP_002082398.2,XP_017027066.1:XP_001974975.1,XP_002017888.1:XP_020802350.1,XP_002091619.1:XP_016927918.1,XP_017126262.1:XP_016987886.2,XP_002017888.1:XP_022228002.2,XP_017072683.2:XP_016927918.1,XP_037714694.1:XP_017961305.1,XP_023174807.2:XP_037714694.1,XP_023036908.1:XP_022228002.2,XP_017072683.2:XP_034121771.1,XP_017072683.2:XP_002091619.1,XP_002004253.2:XP_030560314.1,XP_033155600.1:XP_001959142.1,XP_039483797.1:XP_016946579.1,XP_032292088.1:XP_002082398.2,XP_002059413.1:XP_002082398.2,XP_001987597.1:XP_017961305.1,XP_022228002.2:XP_001987597.1,XP_017051552.1:XP_034121771.1,XP_016946579.1:XP_016927918.1,XP_002004253.2:XP_001360969.3,XP_017093384.2:XP_022228002.2,XP_017051552.1:FBpp0071485,XP_017072683.2:XP_043644444.1,XP_022228002.2:XP_017002062.2,XP_034652917.1:XP_030560314.1,XP_017093384.2:XP_017027066.1,XP_017002062.2:XP_017027066.1,XP_032292088.1:XP_037714694.1,XP_002059413.1:XP_037714694.1,XP_034478049.1:XP_002039676.1,XP_034478049.1:XP_016927918.1,XP_032292088.1:XP_002091619.1,XP_002059413.1:XP_002091619.1,XP_002082398.2:XP_002059413.1,XP_002082398.2:XP_032292088.1,XP_039483797.1:XP_002091619.1,XP_017126262.1:XP_032292088.1,XP_017126262.1:XP_002059413.1,XP_017051552.1:XP_001974975.1,XP_002039676.1:XP_017961305.1,XP_030560314.1:XP_033155600.1,XP_022228002.2:XP_016927918.1,XP_002082398.2:FBpp0071485,XP_017072683.2:XP_037714694.1,XP_002004253.2:XP_001959142.1,XP_034478049.1:XP_002017888.1,XP_002004253.2:XP_033155600.1,XP_030560314.1:XP_002082398.2,XP_002091619.1:XP_023174807.2,XP_002091619.1:XP_017961305.1,XP_023036908.1:XP_030560314.1,XP_017093384.2:XP_017961305.1,XP_017002062.2:XP_017961305.1,XP_034478049.1:XP_022228002.2,XP_016987886.2:XP_002082398.2,XP_017072683.2:XP_002039676.1,XP_034652917.1:XP_016927918.1,XP_002091619.1:XP_002039676.1,XP_017093384.2:XP_033155600.1,XP_017002062.2:XP_033155600.1,XP_023036908.1:XP_017126262.1,XP_002017888.1:XP_017027066.1,XP_017072683.2:XP_001987597.1,XP_001360969.3:XP_022228002.2,XP_001974975.1:XP_002082398.2,XP_002017888.1:XP_016946579.1,XP_002091619.1:XP_001987597.1,XP_023036908.1:XP_017027066.1,XP_002004253.2:XP_034121771.1,XP_022228002.2:XP_001959142.1,XP_017027066.1:XP_001959142.1,XP_002004253.2:XP_016927918.1,XP_037714694.1:XP_001974975.1,XP_017027066.1:XP_033155600.1,XP_023174807.2:XP_016946579.1,XP_043644444.1:XP_002082398.2,XP_017051552.1:XP_002091619.1,XP_043644444.1:XP_001987597.1,XP_002039676.1:FBpp0071485,XP_034652917.1:XP_016987886.2,XP_017126262.1:XP_016946579.1,XP_002004253.2:XP_002017888.1,XP_002091619.1:XP_001959142.1,XP_030560314.1:XP_002059413.1,XP_030560314.1:XP_032292088.1,XP_017093384.2:XP_020802350.1,XP_017002062.2:XP_020802350.1,XP_001974975.1:FBpp0071485,XP_034652917.1:XP_017126262.1,XP_022228002.2:XP_034121771.1,XP_002091619.1:XP_043644444.1,XP_002091619.1:XP_016946579.1,XP_016946579.1:XP_037714694.1,XP_037714694.1:XP_043644444.1,XP_001360969.3:XP_033155600.1,XP_016987886.2:XP_001987597.1,XP_037714694.1:XP_001959142.1,XP_017093384.2:XP_030560314.1,XP_030560314.1:XP_017002062.2,XP_034478049.1:XP_002091619.1,XP_017093384.2:XP_016987886.2,XP_017002062.2:XP_016987886.2,XP_023174807.2:XP_020802350.1,XP_002004253.2:XP_001987597.1,XP_016946579.1:XP_001959142.1,XP_002082398.2:XP_002039676.1,XP_017126262.1:XP_002082398.2,XP_002004253.2:XP_017027066.1,XP_017126262.1:XP_017027066.1,XP_001987597.1:XP_002039676.1,XP_023036908.1:XP_016987886.2,XP_017072683.2:XP_001974975.1,XP_017027066.1:XP_016987886.2,XP_034121771.1:XP_002039676.1,XP_017126262.1:XP_001360969.3,XP_034478049.1:XP_016946579.1,XP_032292088.1:XP_016987886.2,XP_002059413.1:XP_016987886.2,XP_001360969.3:XP_017027066.1,XP_034652917.1:XP_002039676.1,XP_034652917.1:XP_033155600.1,XP_002017888.1:XP_002082398.2,XP_017051552.1:XP_020802350.1,XP_023036908.1:XP_020802350.1,XP_043644444.1:XP_001974975.1,XP_034478049.1:XP_030560314.1,XP_034652917.1:XP_002059413.1,XP_034652917.1:XP_032292088.1,XP_034478049.1:XP_016987886.2,XP_001959142.1:XP_020802350.1,XP_033155600.1:XP_020802350.1,XP_017051552.1:XP_023036908.1,XP_001974975.1:XP_002059413.1,XP_001974975.1:XP_032292088.1,XP_023174807.2:XP_016927918.1,XP_030560314.1:XP_016946579.1,XP_033155600.1:XP_001987597.1,XP_034478049.1:XP_001974975.1,XP_032292088.1:XP_022228002.2,XP_002059413.1:XP_022228002.2,XP_002017888.1:XP_034121771.1,XP_001959142.1:XP_001987597.1,XP_032292088.1:XP_043644444.1,XP_002059413.1:XP_043644444.1,XP_002004253.2:XP_016946579.1,XP_017072683.2:XP_001360969.3,XP_016946579.1:FBpp0071485,XP_016987886.2:XP_002059413.1,XP_016987886.2:XP_032292088.1,XP_039483797.1:XP_037714694.1,XP_017051552.1:XP_002004253.2,XP_017072683.2:XP_001959142.1,XP_017051552.1:XP_001987597.1,XP_017126262.1:XP_002059413.1,XP_017126262.1:XP_032292088.1,XP_034652917.1:XP_032292088.1,XP_034652917.1:XP_002059413.1,XP_017093384.2:XP_016946579.1,XP_017002062.2:XP_016946579.1,XP_017093384.2:XP_017126262.1,XP_017126262.1:XP_017002062.2,XP_023036908.1:XP_033155600.1,XP_039483797.1:XP_034121771.1,XP_016946579.1:XP_002059413.1,XP_016946579.1:XP_032292088.1,XP_033155600.1:XP_001974975.1,XP_002017888.1:XP_033155600.1,XP_023036908.1:XP_017961305.1,XP_023036908.1:XP_023174807.2,XP_002091619.1:XP_030560314.1,XP_023174807.2:XP_017027066.1,XP_030560314.1:XP_001987597.1,XP_002017888.1:XP_002059413.1,XP_002017888.1:XP_032292088.1,XP_017126262.1:XP_017961305.1,XP_002004253.2:XP_020802350.1,XP_016927918.1:XP_001959142.1,XP_001360969.3:XP_016987886.2,XP_017126262.1:XP_020802350.1,XP_002004253.2:XP_017961305.1,XP_034652917.1:XP_017093384.2,XP_034652917.1:XP_017002062.2,XP_023174807.2:XP_001987597.1,XP_032292088.1:XP_002039676.1,XP_002059413.1:XP_002039676.1,XP_030560314.1:XP_017027066.1,XP_039483797.1:XP_002082398.2,XP_030560314.1:XP_017961305.1,XP_016987886.2:XP_020802350.1,XP_034478049.1:XP_001959142.1,XP_023036908.1:XP_032292088.1,XP_023036908.1:XP_002059413.1,XP_034652917.1:FBpp0071485,XP_017072683.2:XP_023174807.2,XP_037714694.1:XP_016927918.1,XP_002091619.1:XP_033155600.1,XP_001360969.3:XP_020802350.1,XP_002039676.1:XP_002059413.1,XP_002039676.1:XP_032292088.1,XP_017051552.1:XP_017027066.1,XP_002017888.1:XP_043644444.1,XP_017051552.1:XP_001360969.3,XP_002004253.2:FBpp0071485,XP_039483797.1:XP_002004253.2,XP_034652917.1:XP_001974975.1,XP_002017888.1:XP_002091619.1,XP_023036908.1:XP_017072683.2,XP_017051552.1:XP_017072683.2,XP_016927918.1:XP_002039676.1,XP_002091619.1:XP_022228002.2,XP_034121771.1:XP_043644444.1,XP_034121771.1:XP_016946579.1,XP_034478049.1:XP_023174807.2,XP_034121771.1:XP_002082398.2,XP_017126262.1:XP_037714694.1,XP_017051552.1:XP_017961305.1,XP_001360969.3:XP_017961305.1,XP_001360969.3:XP_023174807.2,XP_034652917.1:XP_016946579.1,XP_034652917.1:XP_043644444.1,XP_016987886.2:XP_016927918.1,XP_034652917.1:XP_002082398.2,XP_017027066.1:XP_037714694.1,XP_002017888.1:XP_002039676.1,XP_001974975.1:XP_002039676.1,XP_039483797.1:XP_017093384.2,XP_039483797.1:XP_017002062.2,XP_017051552.1:XP_033155600.1,XP_017126262.1:XP_034121771.1,XP_017072683.2:XP_032292088.1,XP_017072683.2:XP_002059413.1,XP_023174807.2:XP_001959142.1,XP_022228002.2:XP_023174807.2,XP_002091619.1:XP_016987886.2,XP_023036908.1:XP_001974975.1,XP_016927918.1:XP_001987597.1,XP_034478049.1:XP_017051552.1,XP_039483797.1:XP_033155600.1,XP_034121771.1:XP_037714694.1,XP_017093384.2:XP_002059413.1,XP_017093384.2:XP_032292088.1,XP_017002062.2:XP_002059413.1,XP_017002062.2:XP_032292088.1,XP_030560314.1:XP_020802350.1,XP_039483797.1:XP_017961305.1,XP_043644444.1:XP_016927918.1,XP_001360969.3:XP_032292088.1,XP_001360969.3:XP_002059413.1,XP_039483797.1:XP_002017888.1,XP_030560314.1:XP_001974975.1,XP_017051552.1:XP_001959142.1,XP_017093384.2:FBpp0071485,XP_017002062.2:FBpp0071485,XP_017051552.1:XP_022228002.2,XP_017093384.2:XP_002004253.2,XP_002004253.2:XP_017002062.2,XP_034478049.1:XP_032292088.1,XP_034478049.1:XP_002059413.1,XP_030560314.1:XP_016987886.2,XP_023036908.1:XP_001959142.1,XP_017126262.1:FBpp0071485,XP_002082398.2:XP_017961305.1,XP_017027066.1:XP_020802350.1,XP_022228002.2:XP_020802350.1,XP_037714694.1:XP_002059413.1,XP_037714694.1:XP_032292088.1,XP_023036908.1:XP_001360969.3,XP_033155600.1:XP_002082398.2,XP_017093384.2:XP_034121771.1,XP_017002062.2:XP_034121771.1,XP_030560314.1:FBpp0071485,XP_032292088.1:XP_001959142.1,XP_002059413.1:XP_001959142.1,XP_034478049.1:XP_002059413.1,XP_034478049.1:XP_032292088.1,XP_017093384.2:XP_002082398.2,XP_017002062.2:XP_002082398.2,XP_023174807.2:XP_016987886.2,XP_039483797.1:XP_034652917.1,XP_017072683.2:XP_022228002.2,XP_033155600.1:XP_016987886.2,XP_017093384.2:XP_043644444.1,XP_017002062.2:XP_043644444.1,XP_017072683.2:XP_017027066.1,XP_034478049.1:FBpp0071485,XP_043644444.1:XP_002059413.1,XP_043644444.1:XP_032292088.1,XP_037714694.1:XP_020802350.1,XP_032292088.1:XP_034121771.1,XP_002059413.1:XP_034121771.1,XP_034478049.1:XP_001987597.1,XP_043644444.1:XP_002039676.1,XP_001360969.3:XP_001974975.1,XP_023174807.2:XP_043644444.1,XP_034478049.1:XP_034121771.1,XP_016927918.1:XP_017961305.1,XP_001959142.1:FBpp0071485,XP_002004253.2:XP_002082398.2,XP_017051552.1:XP_016987886.2,XP_032292088.1:XP_023174807.2,XP_002059413.1:XP_023174807.2,XP_034121771.1:XP_001974975.1,XP_030560314.1:XP_001959142.1,XP_017093384.2:XP_037714694.1,XP_017002062.2:XP_037714694.1,XP_017126262.1:XP_033155600.1,XP_017051552.1:XP_017126262.1,XP_001987597.1:XP_002059413.1,XP_001987597.1:XP_032292088.1,XP_039483797.1:XP_001974975.1,XP_017072683.2:XP_017961305.1,XP_037714694.1:FBpp0071485,XP_017093384.2:XP_002039676.1,XP_017002062.2:XP_002039676.1,XP_017051552.1:XP_030560314.1,XP_001974975.1:XP_001959142.1,XP_001360969.3:XP_001959142.1,XP_022228002.2:XP_001974975.1,XP_002059413.1:XP_017961305.1,XP_032292088.1:XP_017961305.1,XP_017093384.2:XP_001987597.1,XP_034121771.1:FBpp0071485,XP_017002062.2:XP_001987597.1,XP_017051552.1:XP_043644444.1,XP_016946579.1:XP_002039676.1,XP_017093384.2:XP_017002062.2,XP_022228002.2:XP_017027066.1,XP_017027066.1:XP_017961305.1,XP_023036908.1:XP_002017888.1,XP_033155600.1:XP_017961305.1,XP_039483797.1:FBpp0071485,XP_017126262.1:XP_023174807.2,XP_017093384.2:XP_002017888.1,XP_002017888.1:XP_017002062.2,XP_032292088.1:XP_033155600.1,XP_002059413.1:XP_033155600.1,XP_001360969.3:XP_034121771.1,XP_030560314.1:XP_023174807.2,XP_017027066.1:XP_001987597.1,XP_023036908.1:XP_002091619.1,XP_002091619.1:XP_002082398.2,XP_034478049.1:XP_017961305.1,XP_039483797.1:XP_002059413.1,XP_039483797.1:XP_032292088.1,XP_034478049.1:XP_033155600.1,XP_017072683.2:XP_020802350.1,XP_001974975.1:XP_001987597.1,XP_023036908.1:XP_016927918.1,XP_017051552.1:XP_023174807.2,XP_034652917.1:XP_022228002.2,XP_037714694.1:XP_002082398.2,XP_034652917.1:XP_017027066.1,XP_017093384.2:XP_034478049.1,XP_016946579.1:XP_043644444.1,XP_032292088.1:XP_016927918.1,XP_002059413.1:XP_016927918.1,XP_034478049.1:XP_017002062.2,XP_032292088.1:XP_030560314.1,XP_002059413.1:XP_030560314.1,XP_017072683.2:XP_016987886.2,XP_016946579.1:XP_002082398.2,XP_001959142.1:XP_002039676.1,XP_001360969.3:XP_002059413.1,XP_001360969.3:XP_032292088.1,XP_034652917.1:XP_034121771.1,XP_034652917.1:XP_002091619.1,XP_032292088.1:XP_001974975.1,XP_002059413.1:XP_001974975.1,XP_034478049.1:XP_017027066.1,XP_002059413.1:FBpp0071485,XP_032292088.1:FBpp0071485,XP_016946579.1:XP_016987886.2,XP_039483797.1:XP_017051552.1,XP_002004253.2:XP_002059413.1,XP_002004253.2:XP_032292088.1,XP_002091619.1:FBpp0071485,XP_017093384.2:XP_016927918.1,XP_017002062.2:XP_016927918.1,XP_034121771.1:XP_001987597.1,XP_002017888.1:XP_001959142.1,XP_002004253.2:XP_002091619.1,XP_016946579.1:XP_001974975.1,XP_017093384.2:XP_002091619.1,XP_002091619.1:XP_017002062.2,XP_001360969.3:XP_002017888.1,XP_022228002.2:XP_017961305.1,XP_020802350.1:XP_017961305.1,XP_002004253.2:XP_017126262.1,XP_022228002.2:XP_033155600.1,XP_039483797.1:XP_017126262.1,XP_030560314.1:XP_016927918.1,XP_023174807.2:XP_002039676.1,XP_039483797.1:XP_002039676.1,XP_023174807.2:FBpp0071485,XP_023036908.1:XP_034121771.1,XP_001360969.3:XP_002091619.1,XP_039483797.1:XP_023174807.2,XP_001987597.1:XP_020802350.1,XP_017051552.1:XP_016927918.1,XP_002091619.1:XP_020802350.1,XP_016987886.2:XP_017961305.1,XP_001360969.3:XP_016927918.1,XP_034121771.1:XP_020802350.1,XP_001360969.3:XP_001987597.1,XP_023174807.2:XP_001974975.1,XP_001974975.1:XP_017961305.1,XP_002017888.1:XP_017961305.1,XP_017072683.2:XP_017126262.1,XP_001360969.3:XP_002039676.1,XP_001959142.1:XP_002059413.1,XP_001959142.1:XP_032292088.1,XP_034652917.1:XP_020802350.1,XP_017051552.1:XP_002039676.1,XP_016946579.1:XP_033155600.1,XP_023036908.1:XP_002059413.1,XP_023036908.1:XP_032292088.1,XP_017126262.1:XP_001987597.1,XP_017051552.1:XP_002059413.1,XP_017051552.1:XP_032292088.1,XP_001360969.3:XP_037714694.1,XP_016946579.1:XP_017961305.1,XP_016927918.1:XP_002082398.2,XP_039483797.1:XP_043644444.1,XP_020802350.1:FBpp0071485,XP_032292088.1:XP_016946579.1,XP_002059413.1:XP_016946579.1,XP_034478049.1:XP_023036908.1,XP_033155600.1:XP_016927918.1,XP_022228002.2:XP_030560314.1,XP_032292088.1:XP_002017888.1,XP_002059413.1:XP_002017888.1,XP_017126262.1:XP_002017888.1,XP_017072683.2:XP_033155600.1,XP_022228002.2:XP_016987886.2,XP_016987886.2:XP_001959142.1,XP_034478049.1:XP_020802350.1,XP_002004253.2:XP_037714694.1,XP_002017888.1:XP_030560314.1,XP_023174807.2:XP_002059413.1,XP_023174807.2:XP_032292088.1,XP_039483797.1:XP_016987886.2,XP_017051552.1:XP_016946579.1,XP_039483797.1:XP_030560314.1,XP_016927918.1:FBpp0071485,XP_022228002.2:XP_002082398.2,XP_034652917.1:XP_037714694.1,XP_017027066.1:XP_002082398.2,XP_017027066.1:XP_043644444.1,XP_022228002.2:XP_043644444.1,XP_032292088.1:XP_001987597.1,XP_002059413.1:XP_001987597.1,XP_043644444.1:XP_001959142.1
1905	06CD	4clique	XP_033168677.1:XP_017029163.1,XP_017062956.1:XP_032289213.1,XP_017006594.2:XP_016948108.1,XP_001995795.1:XP_002021928.1,XP_016976778.1:XP_020807433.1,XP_016976778.1:XP_020807503.1,XP_020807503.1:XP_023179173.2,XP_020807433.1:XP_023179173.2,XP_017965553.1:XP_016948108.1,XP_020807503.1:XP_022223232.1,XP_020807433.1:XP_022223232.1,XP_020807433.1:XP_032289213.1,XP_020807503.1:XP_032289213.1,XP_034649892.1:XP_017062956.1,XP_002011366.1:XP_002075536.3,XP_017062956.1:XP_016976778.1,XP_002133611.1:XP_020807503.1,XP_002133611.1:XP_020807433.1,XP_020807503.1:FBpp0070275,XP_020807433.1:FBpp0070275,XP_039229116.1:XP_022223232.1,XP_033168677.1:XP_020807503.1,XP_033168677.1:XP_020807433.1,XP_020807503.1:XP_016948108.1,XP_020807433.1:XP_016948108.1,XP_017006594.2:XP_017112305.1,XP_001982522.1:XP_017088491.2,XP_039229116.1:XP_017054583.1,XP_020807433.1:XP_034135412.1,XP_020807503.1:XP_034135412.1,XP_017965553.1:XP_020807433.1,XP_017965553.1:XP_020807503.1,XP_020807503.1:XP_002040368.1,XP_020807433.1:XP_002040368.1,XP_039229116.1:XP_020807433.1,XP_039229116.1:XP_020807503.1,XP_039229116.1:XP_043658079.1,XP_002011366.1:XP_017112305.1,XP_017054583.1:XP_034135412.1,XP_017054583.1:XP_039500817.1,XP_002133611.1:XP_002076802.2,XP_002133611.1:XP_023179173.2,XP_016938938.1:XP_002021928.1,XP_002076802.2:XP_002075536.3,XP_022223232.1:XP_032289213.1,XP_002076802.2:XP_032289213.1,XP_002133611.1:XP_030568865.1,XP_001964076.2:XP_002040368.1,XP_032289213.1:XP_017088491.2,XP_017054583.1:XP_032289213.1,XP_001982522.1:XP_016948108.1,XP_032289213.1:XP_043658079.1,XP_016976778.1:XP_017054583.1,XP_016938938.1:XP_002076802.2,XP_034649892.1:XP_034135412.1,XP_034649892.1:XP_017054583.1,XP_017006594.2:XP_020807433.1,XP_017006594.2:XP_020807503.1,XP_002133611.1:XP_043658079.1,XP_001982522.1:XP_017054583.1,XP_039229116.1:XP_017088491.2,XP_017006594.2:XP_022223232.1,XP_017006594.2:XP_002076802.2,XP_017006594.2:XP_023179173.2,XP_020807433.1:XP_017112305.1,XP_020807503.1:XP_017112305.1,XP_039229116.1:XP_002011366.1,XP_002021928.1:XP_020807433.1,XP_002021928.1:XP_020807503.1,XP_033168677.1:XP_017006594.2,XP_016948108.1:XP_017029163.1,XP_030568865.1:XP_002076802.2,XP_039229116.1:XP_002075536.3,XP_001995795.1:FBpp0070275,XP_017006594.2:XP_034649892.1,XP_017965553.1:XP_002075536.3,XP_033168677.1:XP_001995795.1,XP_001995795.1:XP_016948108.1,XP_020807433.1:XP_002075536.3,XP_020807503.1:XP_002075536.3,XP_017006594.2:XP_016976778.1,XP_002011366.1:XP_032289213.1,XP_016938938.1:XP_030568865.1,XP_002021928.1:XP_016948108.1,XP_017029163.1:XP_034490724.1,XP_001995795.1:XP_034135412.1,XP_001995795.1:XP_017054583.1,XP_039500817.1:XP_017029163.1,XP_017062956.1:XP_023179173.2,XP_017006594.2:XP_034135412.1,XP_002040368.1:XP_043658079.1,XP_017062956.1:FBpp0070275,XP_016938938.1:XP_001964076.2,XP_039229116.1:XP_016976778.1,XP_020807503.1:XP_002011366.1,XP_020807433.1:XP_002011366.1,XP_034649892.1:XP_023179173.2,XP_034649892.1:XP_022223232.1,XP_034649892.1:XP_039500817.1,XP_032289213.1:XP_034490724.1,XP_022223232.1:XP_016976778.1,XP_016938938.1:XP_017062956.1,XP_034649892.1:FBpp0070275,XP_039229116.1:XP_017029163.1,XP_033168677.1:XP_034649892.1,XP_020807433.1:XP_017029163.1,XP_020807503.1:XP_017029163.1,XP_023179173.2:XP_034490724.1,XP_017006594.2:XP_001964076.2,XP_039500817.1:XP_034490724.1,XP_022223232.1:XP_017029163.1,XP_016948108.1:FBpp0070275,XP_017965553.1:XP_039229116.1,XP_001982522.1:XP_002011366.1,XP_037725861.1:XP_020807433.1,XP_037725861.1:XP_020807503.1,XP_002021928.1:XP_043658079.1,XP_022223232.1:FBpp0070275,XP_034649892.1:XP_020807433.1,XP_034649892.1:XP_020807503.1,XP_017062956.1:XP_002075536.3,XP_033168677.1:XP_017054583.1,XP_037725861.1:XP_034649892.1,XP_016948108.1:XP_017088491.2,XP_017054583.1:FBpp0070275,XP_020807503.1:XP_001964076.2,XP_020807433.1:XP_001964076.2,XP_033168677.1:XP_020807433.1,XP_033168677.1:XP_020807503.1,XP_001995795.1:XP_002075536.3,XP_034649892.1:XP_017029163.1,XP_039229116.1:FBpp0070275,XP_002040368.1:XP_002076802.2,XP_017965553.1:XP_032289213.1,XP_039229116.1:XP_030568865.1,XP_016976778.1:XP_017029163.1,XP_020807503.1:XP_034135412.1,XP_020807433.1:XP_034135412.1,XP_037725861.1:XP_016948108.1,XP_001964076.2:XP_032289213.1,XP_030568865.1:XP_020807433.1,XP_030568865.1:XP_020807503.1,XP_037725861.1:XP_032289213.1,XP_039229116.1:XP_023179173.2,XP_017112305.1:XP_017088491.2,XP_002133611.1:XP_001964076.2,XP_020807433.1:XP_023179173.2,XP_020807503.1:XP_023179173.2,XP_022223232.1:XP_020807433.1,XP_022223232.1:XP_020807503.1,XP_017006594.2:XP_034490724.1,XP_002133611.1:XP_039229116.1,XP_037725861.1:XP_039500817.1,XP_017088491.2:XP_043658079.1,XP_017006594.2:XP_039500817.1,XP_001964076.2:XP_001982522.1,XP_017029163.1:XP_034135412.1,XP_037725861.1:XP_039229116.1,XP_030568865.1:XP_032289213.1,XP_039229116.1:XP_001964076.2,XP_002133611.1:XP_022223232.1,XP_017006594.2:XP_002075536.3,XP_017062956.1:XP_016948108.1,XP_033168677.1:XP_039500817.1,XP_032289213.1:XP_023179173.2,XP_020807503.1:XP_017965553.1,XP_020807433.1:XP_017965553.1,XP_002011366.1:XP_002021928.1,XP_016938938.1:XP_001995795.1,XP_030568865.1:XP_039500817.1,XP_016976778.1:XP_034135412.1,XP_030568865.1:XP_017112305.1,XP_002075536.3:XP_043658079.1,XP_016938938.1:XP_017006594.2,XP_017112305.1:FBpp0070275,XP_017054583.1:XP_002040368.1,XP_033168677.1:XP_017112305.1,XP_017006594.2:XP_039229116.1,XP_022223232.1:XP_043658079.1,XP_002133611.1:XP_017112305.1,XP_020807433.1:XP_002076802.2,XP_020807503.1:XP_002076802.2,XP_020807433.1:XP_017088491.2,XP_020807503.1:XP_017088491.2,XP_001982522.1:XP_034135412.1,XP_001964076.2:XP_017029163.1,XP_022223232.1:XP_002076802.2,XP_017965553.1:XP_001982522.1,XP_002076802.2:XP_023179173.2,XP_001964076.2:XP_034490724.1,XP_020807503.1:XP_002021928.1,XP_020807433.1:XP_002021928.1,XP_017029163.1:XP_017088491.2,XP_001964076.2:XP_001995795.1,XP_033168677.1:XP_002076802.2,XP_001964076.2:XP_016976778.1,XP_020807503.1:XP_034490724.1,XP_020807433.1:XP_034490724.1,XP_034649892.1:XP_017112305.1,XP_001964076.2:XP_002021928.1,XP_002075536.3:XP_034135412.1,XP_016938938.1:XP_017965553.1,XP_034649892.1:XP_001964076.2,XP_016976778.1:XP_043658079.1,XP_002021928.1:XP_039500817.1,XP_016976778.1:XP_017088491.2,XP_034649892.1:XP_017088491.2,XP_016938938.1:XP_023179173.2,XP_037725861.1:XP_002075536.3,XP_016938938.1:XP_022223232.1,XP_016938938.1:XP_039500817.1,XP_017062956.1:XP_043658079.1,XP_002021928.1:XP_032289213.1,XP_017029163.1:XP_043658079.1,XP_016938938.1:FBpp0070275,XP_017112305.1:XP_002076802.2,XP_033168677.1:XP_016938938.1,XP_016938938.1:XP_016948108.1,XP_017088491.2:XP_034135412.1,XP_017062956.1:XP_022223232.1,XP_039229116.1:XP_034649892.1,XP_017965553.1:XP_002021928.1,XP_002075536.3:XP_017029163.1,XP_039229116.1:XP_002021928.1,XP_016938938.1:XP_020807433.1,XP_016938938.1:XP_020807503.1,XP_016948108.1:XP_043658079.1,XP_039500817.1:XP_002040368.1,XP_030568865.1:XP_034490724.1,XP_001982522.1:FBpp0070275,XP_001982522.1:XP_002075536.3,XP_016938938.1:XP_017029163.1,XP_002133611.1:XP_034649892.1,XP_001982522.1:XP_039500817.1,XP_002040368.1:XP_002075536.3,XP_002133611.1:XP_034490724.1,XP_002040368.1:XP_032289213.1,XP_037725861.1:XP_017029163.1,XP_037725861.1:XP_017062956.1,XP_017965553.1:XP_017088491.2,XP_001964076.2:XP_017112305.1,XP_001995795.1:XP_034490724.1,XP_002133611.1:XP_017062956.1,XP_030568865.1:FBpp0070275,XP_020807433.1:XP_034490724.1,XP_020807503.1:XP_034490724.1,XP_017006594.2:XP_017088491.2,XP_037725861.1:XP_016976778.1,FBpp0070275:XP_023179173.2,XP_030568865.1:XP_017054583.1,XP_016938938.1:XP_002011366.1,XP_039229116.1:XP_002040368.1,XP_030568865.1:XP_022223232.1,XP_020807503.1:XP_017112305.1,XP_020807433.1:XP_017112305.1,XP_030568865.1:XP_023179173.2,XP_002011366.1:XP_002040368.1,XP_002021928.1:XP_017112305.1,XP_017062956.1:XP_002040368.1,XP_034649892.1:XP_002076802.2,XP_033168677.1:XP_001964076.2,XP_016976778.1:XP_002076802.2,XP_001964076.2:XP_016948108.1,XP_020807503.1:XP_017054583.1,XP_020807433.1:XP_017054583.1,XP_037725861.1:XP_034135412.1,XP_020807503.1:XP_032289213.1,XP_020807433.1:XP_032289213.1,XP_037725861.1:XP_017054583.1,XP_017006594.2:XP_043658079.1,XP_002021928.1:XP_002075536.3,XP_002133611.1:XP_017965553.1,XP_017965553.1:XP_017054583.1,XP_037725861.1:XP_022223232.1,XP_016938938.1:XP_002075536.3,XP_037725861.1:XP_023179173.2,XP_001964076.2:XP_023179173.2,XP_001964076.2:XP_022223232.1,XP_022223232.1:XP_039500817.1,XP_039500817.1:XP_002076802.2,XP_023179173.2:XP_034135412.1,XP_039229116.1:XP_017112305.1,XP_002011366.1:XP_001995795.1,XP_039500817.1:XP_017088491.2,XP_030568865.1:XP_034135412.1,XP_020807503.1:XP_039229116.1,XP_020807433.1:XP_039229116.1,FBpp0070275:XP_034135412.1,XP_033168677.1:XP_034135412.1,XP_016948108.1:XP_034135412.1,XP_033168677.1:XP_043658079.1,XP_017062956.1:XP_002021928.1,FBpp0070275:XP_043658079.1,XP_016948108.1:XP_034490724.1,XP_030568865.1:XP_043658079.1,XP_001995795.1:XP_002076802.2,XP_039229116.1:XP_002076802.2,XP_043658079.1:XP_023179173.2,XP_002011366.1:XP_017088491.2,XP_037725861.1:XP_017006594.2,XP_002011366.1:XP_002076802.2,XP_016976778.1:XP_016948108.1,XP_017062956.1:XP_034135412.1,XP_037725861.1:XP_043658079.1,XP_016976778.1:XP_017112305.1,XP_020807503.1:XP_001995795.1,XP_020807433.1:XP_001995795.1,XP_017965553.1:XP_002040368.1,XP_034649892.1:XP_043658079.1,XP_016938938.1:XP_039229116.1,XP_037725861.1:XP_002021928.1,XP_002133611.1:XP_002075536.3,XP_001995795.1:XP_032289213.1,XP_033168677.1:XP_002011366.1,XP_002021928.1:XP_017054583.1,XP_002133611.1:XP_002021928.1,XP_002011366.1:FBpp0070275,XP_002133611.1:XP_002011366.1,XP_002011366.1:XP_017054583.1,XP_033168677.1:XP_002021928.1,XP_017062956.1:XP_001982522.1,XP_001995795.1:XP_039500817.1,XP_001982522.1:XP_002076802.2,XP_022223232.1:XP_002011366.1,XP_030568865.1:XP_002021928.1,XP_002011366.1:XP_023179173.2,XP_002075536.3:FBpp0070275,XP_001982522.1:XP_020807433.1,XP_001982522.1:XP_020807503.1,XP_039229116.1:XP_001995795.1,XP_017006594.2:XP_017062956.1,XP_017965553.1:XP_001995795.1,XP_016948108.1:XP_002075536.3,XP_016938938.1:XP_020807503.1,XP_016938938.1:XP_020807433.1,XP_017062956.1:XP_017088491.2,XP_016938938.1:XP_034490724.1,XP_016938938.1:XP_037725861.1,XP_002075536.3:XP_023179173.2,XP_034649892.1:XP_002011366.1,XP_002040368.1:XP_017112305.1,XP_020807503.1:XP_002076802.2,XP_020807433.1:XP_002076802.2,XP_002133611.1:XP_016976778.1,XP_002133611.1:XP_002040368.1,XP_002075536.3:XP_034490724.1,FBpp0070275:XP_034490724.1,XP_016948108.1:XP_017112305.1,XP_033168677.1:XP_034490724.1,XP_033168677.1:XP_002040368.1,XP_001964076.2:XP_017088491.2,XP_039229116.1:XP_017062956.1,XP_017965553.1:XP_002076802.2,XP_016976778.1:XP_032289213.1,XP_017062956.1:XP_002011366.1,XP_002133611.1:XP_001982522.1,XP_002011366.1:XP_017029163.1,XP_022223232.1:XP_023179173.2,XP_037725861.1:XP_001964076.2,XP_002133611.1:XP_034135412.1,XP_034649892.1:XP_016976778.1,XP_017054583.1:XP_023179173.2,XP_017054583.1:XP_002076802.2,XP_022223232.1:XP_017054583.1,XP_017112305.1:XP_043658079.1,XP_017029163.1:FBpp0070275,XP_034649892.1:XP_001995795.1,XP_033168677.1:XP_022223232.1,XP_020807503.1:XP_043658079.1,XP_020807433.1:XP_043658079.1,XP_037725861.1:XP_020807503.1,XP_037725861.1:XP_020807433.1,XP_032289213.1:XP_034135412.1,XP_016976778.1:XP_001995795.1,XP_016938938.1:XP_001982522.1,XP_033168677.1:XP_017965553.1,XP_020807433.1:FBpp0070275,XP_020807503.1:FBpp0070275,XP_039229116.1:XP_016948108.1,XP_001964076.2:XP_030568865.1,XP_033168677.1:XP_039229116.1,XP_017965553.1:FBpp0070275,XP_020807433.1:XP_039500817.1,XP_020807503.1:XP_039500817.1,XP_017088491.2:XP_034490724.1,XP_001964076.2:XP_017054583.1,XP_017965553.1:XP_022223232.1,XP_002133611.1:XP_037725861.1,XP_017965553.1:XP_023179173.2,XP_039229116.1:XP_034135412.1,XP_020807503.1:XP_030568865.1,XP_020807433.1:XP_030568865.1,XP_017965553.1:XP_034135412.1,XP_002021928.1:XP_002040368.1,XP_001982522.1:XP_043658079.1,XP_032289213.1:FBpp0070275,XP_034649892.1:XP_002040368.1,XP_002133611.1:XP_017088491.2,XP_039500817.1:XP_023179173.2,XP_017062956.1:XP_017029163.1,XP_033168677.1:XP_032289213.1,XP_017965553.1:XP_001964076.2,XP_022223232.1:XP_034135412.1,XP_017062956.1:XP_017054583.1,XP_001982522.1:XP_034490724.1,XP_016976778.1:XP_002040368.1,XP_017965553.1:XP_034490724.1,XP_016948108.1:XP_039500817.1,XP_016938938.1:XP_017112305.1,XP_017965553.1:XP_034649892.1,XP_039500817.1:FBpp0070275,XP_033168677.1:XP_002133611.1,XP_016938938.1:XP_043658079.1,XP_002133611.1:FBpp0070275,XP_017965553.1:XP_016976778.1,XP_016938938.1:XP_017088491.2,XP_002040368.1:XP_034135412.1,XP_034490724.1:XP_034135412.1,XP_017965553.1:XP_017062956.1,XP_017006594.2:XP_001995795.1,XP_037725861.1:XP_017088491.2,XP_039500817.1:XP_043658079.1,XP_017965553.1:XP_017029163.1,XP_017054583.1:XP_034490724.1,XP_034649892.1:XP_016948108.1,XP_001995795.1:XP_017088491.2,XP_037725861.1:XP_002076802.2,XP_017006594.2:XP_002011366.1,XP_017006594.2:XP_017029163.1,XP_032289213.1:XP_002075536.3,XP_037725861.1:XP_017112305.1,XP_001995795.1:XP_043658079.1,XP_001995795.1:XP_020807433.1,XP_001995795.1:XP_020807503.1,XP_001995795.1:XP_017112305.1,XP_022223232.1:XP_017088491.2,XP_017965553.1:XP_002011366.1,XP_020807503.1:XP_016976778.1,XP_020807433.1:XP_016976778.1,XP_002076802.2:XP_017088491.2,XP_016976778.1:XP_002021928.1,XP_016976778.1:XP_034490724.1,XP_001982522.1:XP_002040368.1,XP_017006594.2:FBpp0070275,XP_030568865.1:XP_017088491.2,XP_039500817.1:XP_002075536.3,XP_034649892.1:XP_034490724.1,XP_002021928.1:XP_034490724.1,XP_016938938.1:XP_002133611.1,XP_002021928.1:XP_034135412.1,XP_001964076.2:XP_002075536.3,XP_001995795.1:XP_023179173.2,XP_002011366.1:XP_034135412.1,XP_002076802.2:XP_043658079.1,XP_002011366.1:XP_039500817.1,XP_017062956.1:XP_017112305.1,XP_001964076.2:XP_002011366.1,XP_002011366.1:XP_034490724.1,XP_030568865.1:XP_002075536.3,XP_039229116.1:XP_034490724.1,XP_033168677.1:XP_017062956.1,XP_022223232.1:XP_002075536.3,XP_032289213.1:XP_017029163.1,XP_002011366.1:XP_016976778.1,XP_037725861.1:XP_002040368.1,XP_002040368.1:XP_034490724.1,XP_001982522.1:XP_016976778.1,XP_020807503.1:XP_017006594.2,XP_020807433.1:XP_017006594.2,XP_001982522.1:XP_032289213.1,XP_017006594.2:XP_002021928.1,XP_034649892.1:XP_032289213.1,XP_017062956.1:XP_020807433.1,XP_017062956.1:XP_020807503.1,XP_001995795.1:XP_017029163.1,XP_034649892.1:XP_002075536.3,XP_017054583.1:XP_017112305.1,XP_017062956.1:XP_001995795.1,XP_017965553.1:XP_017006594.2,XP_017054583.1:XP_043658079.1,XP_034649892.1:XP_030568865.1,XP_016976778.1:XP_002075536.3,XP_043658079.1:XP_034135412.1,XP_030568865.1:XP_002040368.1,XP_033168677.1:XP_016948108.1,XP_037725861.1:XP_034490724.1,XP_039229116.1:XP_001982522.1,XP_017054583.1:XP_017088491.2,XP_033168677.1:FBpp0070275,XP_002133611.1:XP_039500817.1,XP_016938938.1:XP_002040368.1,XP_030568865.1:XP_016948108.1,XP_017006594.2:XP_017054583.1,XP_033168677.1:XP_030568865.1,XP_016948108.1:XP_023179173.2,XP_016948108.1:XP_002076802.2,XP_033168677.1:XP_023179173.2,XP_039500817.1:XP_032289213.1,XP_022223232.1:XP_016948108.1,XP_030568865.1:XP_017029163.1,XP_017054583.1:XP_016948108.1,XP_002133611.1:XP_032289213.1,XP_016948108.1:XP_020807433.1,XP_016948108.1:XP_020807503.1,XP_037725861.1:XP_030568865.1,XP_020807503.1:XP_039500817.1,XP_020807433.1:XP_039500817.1,XP_039229116.1:XP_032289213.1,XP_002040368.1:XP_017029163.1,XP_037725861.1:FBpp0070275,XP_001964076.2:FBpp0070275,XP_017965553.1:XP_030568865.1,XP_033168677.1:XP_037725861.1,XP_017965553.1:XP_039500817.1,XP_017006594.2:XP_001982522.1,XP_001964076.2:XP_034135412.1,XP_039229116.1:XP_039500817.1,XP_001964076.2:XP_039500817.1,XP_017054583.1:XP_020807433.1,XP_017054583.1:XP_020807503.1,XP_002133611.1:XP_020807433.1,XP_002133611.1:XP_020807503.1,XP_002133611.1:XP_017054583.1,XP_017062956.1:XP_002076802.2,XP_002011366.1:XP_043658079.1,XP_002133611.1:XP_017006594.2,XP_001982522.1:XP_017112305.1,XP_037725861.1:XP_017965553.1,XP_001982522.1:XP_002021928.1,XP_017006594.2:XP_032289213.1,XP_020807503.1:XP_001982522.1,XP_020807433.1:XP_001982522.1,XP_002075536.3:XP_017088491.2,XP_002133611.1:XP_016948108.1,XP_020807503.1:XP_017029163.1,XP_020807433.1:XP_017029163.1,XP_020807503.1:XP_017062956.1,XP_020807433.1:XP_017062956.1,XP_002021928.1:XP_017029163.1,XP_017112305.1:XP_002075536.3,XP_017112305.1:XP_032289213.1,XP_016948108.1:XP_002040368.1,XP_022223232.1:XP_017112305.1,XP_001964076.2:XP_017062956.1,XP_017112305.1:XP_023179173.2,XP_039500817.1:XP_017112305.1,XP_020807433.1:XP_043658079.1,XP_020807503.1:XP_043658079.1,XP_020807503.1:XP_034649892.1,XP_020807433.1:XP_034649892.1,XP_034649892.1:XP_002021928.1,XP_037725861.1:XP_001995795.1,XP_017088491.2:XP_023179173.2,XP_017054583.1:XP_017029163.1,XP_002076802.2:FBpp0070275,XP_017088491.2:FBpp0070275,XP_017006594.2:XP_030568865.1,XP_033168677.1:XP_017088491.2,XP_016938938.1:XP_034135412.1,XP_002021928.1:XP_023179173.2,XP_030568865.1:XP_002011366.1,XP_016938938.1:XP_017054583.1,XP_022223232.1:XP_002021928.1,XP_017006594.2:XP_002040368.1,XP_030568865.1:XP_001995795.1,XP_002011366.1:XP_016948108.1,XP_002040368.1:XP_017088491.2,XP_022223232.1:XP_001995795.1,XP_020807503.1:XP_002075536.3,XP_020807433.1:XP_002075536.3,XP_002021928.1:FBpp0070275,XP_001982522.1:XP_017029163.1,XP_016938938.1:XP_032289213.1,XP_017112305.1:XP_017029163.1,XP_002076802.2:XP_034490724.1,XP_017062956.1:XP_034490724.1,XP_002133611.1:XP_001995795.1,XP_016938938.1:XP_016976778.1,XP_017965553.1:XP_043658079.1,XP_033168677.1:XP_002075536.3,XP_001982522.1:XP_001995795.1,XP_037725861.1:XP_002011366.1,XP_002076802.2:XP_034135412.1,XP_002011366.1:XP_020807433.1,XP_002011366.1:XP_020807503.1,XP_016938938.1:XP_034649892.1,XP_037725861.1:XP_001982522.1,XP_002133611.1:XP_017029163.1,XP_017965553.1:XP_017112305.1,XP_020807433.1:XP_002040368.1,XP_020807503.1:XP_002040368.1,XP_001995795.1:XP_002040368.1,XP_034649892.1:XP_001982522.1,XP_017062956.1:XP_030568865.1,XP_017054583.1:XP_002075536.3,XP_033168677.1:XP_001982522.1,XP_022223232.1:XP_002040368.1,XP_002021928.1:XP_002076802.2,XP_002040368.1:XP_023179173.2,XP_020807503.1:XP_017088491.2,XP_020807433.1:XP_017088491.2,XP_016976778.1:XP_023179173.2,XP_002021928.1:XP_017088491.2,XP_016976778.1:XP_039500817.1,XP_001982522.1:XP_030568865.1,XP_017112305.1:XP_034135412.1,XP_030568865.1:XP_016976778.1,XP_001982522.1:XP_023179173.2,XP_002040368.1:FBpp0070275,XP_001982522.1:XP_022223232.1,XP_016976778.1:FBpp0070275,XP_022223232.1:XP_034490724.1,XP_033168677.1:XP_016976778.1,XP_001964076.2:XP_002076802.2,XP_002076802.2:XP_017029163.1,XP_017062956.1:XP_039500817.1,XP_017029163.1:XP_023179173.2,XP_017112305.1:XP_034490724.1,XP_001964076.2:XP_043658079.1,XP_001964076.2:XP_020807433.1,XP_001964076.2:XP_020807503.1,XP_039500817.1:XP_034135412.1,XP_043658079.1:XP_034490724.1
0C59	06CE	4clique	XP_017077756.2:XP_026844719.1,XP_034474046.1:XP_002059180.3,XP_017077756.2:XP_044316111.1,XP_017110351.1:XP_002135718.3,XP_041451915.1:XP_030240588.1,XP_016945986.1:XP_043070447.1,XP_002088303.2:XP_039479134.1,XP_020807372.1:XP_002135718.3,XP_046866616.1:FBpp0309451,XP_017059353.1:XP_002059180.3,XP_020807372.1:FBpp0309451,XP_030564912.1:XP_046866616.1,XP_033173427.1:XP_002001983.2,XP_037711569.1:XP_041451915.1,XP_039479134.1:XP_002059180.3,XP_016945986.1:XP_017099331.2,XP_032581946.1:XP_002059180.3,XP_034474046.1:XP_043644585.1,XP_002135718.3:XP_002059180.3,XP_034129369.1:XP_017099331.2,XP_034666784.1:XP_043070447.1,XP_034474046.1:XP_043070447.1,XP_034666784.1:XP_039479134.1,XP_017025429.2:XP_017059353.1,XP_016964540.1:XP_002135718.3,XP_037711569.1:XP_030240587.1,XP_030240588.1:XP_044316111.1,XP_017110351.1:XP_039479134.1,XP_034129369.1:XP_016945986.1,XP_030240588.1:XP_026844720.1,XP_016964540.1:XP_034666784.1,XP_002001983.2:XP_044316111.1,XP_016945986.1:XP_014761421.1,XP_046866616.1:XP_002088303.2,XP_020807372.1:XP_041451915.1,XP_033173427.1:XP_002059180.3,XP_016964540.1:XP_034129369.1,XP_030564912.1:XP_044316111.1,XP_030240588.1:XP_002135718.3,XP_020807372.1:XP_034474046.1,XP_046866616.1:XP_014761421.1,XP_030564912.1:XP_026844720.1,XP_030240589.1:XP_016945986.1,XP_043644585.1:XP_044316111.1,XP_044249439.1:XP_044316111.1,XP_017077756.2:XP_030564912.1,XP_034666784.1:XP_030240588.1,XP_026844719.1:XP_044249439.1,XP_016964540.1:XP_016945986.1,XP_033173427.1:XP_014761421.1,XP_017059353.1:XP_026844719.1,XP_023165654.2:XP_037711569.1,XP_046866616.1:XP_001969897.2,XP_037711569.1:XP_034666784.1,XP_017099331.2:XP_039479134.1,XP_017025429.2:XP_041451915.1,XP_023165654.2:XP_002135718.3,XP_002135718.3:XP_044249439.1,XP_017077756.2:XP_034474046.1,XP_016964540.1:XP_030240587.1,XP_017025429.2:FBpp0309451,XP_044316111.1:XP_002059180.3,XP_033173427.1:XP_016964540.1,XP_016024571.1:FBpp0309451,XP_037711569.1:XP_016945986.1,XP_016964540.1:XP_044316111.1,XP_017110351.1:XP_016945986.1,XP_026844719.1:XP_014761421.1,XP_030564912.1:XP_002001983.2,XP_017025429.2:XP_039479134.1,XP_014761421.1:XP_044316111.1,XP_017077756.2:XP_032581946.1,XP_030240588.1:XP_043644585.1,XP_017025429.2:XP_020807372.1,XP_037711569.1:XP_046866616.1,XP_017110351.1:XP_017059353.1,XP_034474046.1:XP_001969897.2,XP_014761421.1:XP_043644585.1,XP_020807372.1:XP_016024571.1,XP_017077756.2:XP_016945986.1,XP_017110351.1:XP_017099331.2,XP_030564912.1:XP_002088303.2,XP_034129369.1:XP_043070447.1,XP_020807372.1:XP_030240587.1,XP_034666784.1:XP_017099331.2,XP_044249439.1:XP_039479134.1,XP_017059353.1:XP_001969897.2,XP_032581946.1:XP_016024571.1,XP_034474046.1:XP_002001983.2,XP_002135718.3:XP_017099331.2,XP_033173427.1:XP_030564912.1,XP_030564912.1:XP_030240587.1,XP_026844719.1:FBpp0309451,XP_016964540.1:XP_043644585.1,XP_017077756.2:XP_030240587.1,XP_034474046.1:XP_002088303.2,XP_034129369.1:XP_002135718.3,XP_016964540.1:XP_017059353.1,XP_033173427.1:FBpp0309451,XP_032581946.1:XP_002001983.2,XP_034474046.1:XP_016024571.1,XP_001969897.2:XP_016024571.1,XP_017059353.1:XP_014761421.1,XP_043070447.1:XP_017099331.2,XP_033173427.1:XP_043070447.1,XP_016964540.1:XP_041451915.1,XP_014761421.1:XP_039479134.1,XP_017110351.1:XP_044249439.1,XP_032581946.1:XP_030564912.1,XP_017059353.1:XP_034129369.1,XP_020807372.1:XP_017110351.1,XP_046866616.1:XP_043070447.1,XP_020807372.1:XP_034666784.1,XP_016945986.1:FBpp0309451,XP_002001983.2:XP_001969897.2,XP_034666784.1:XP_002135718.3,XP_032581946.1:XP_037711569.1,XP_030240589.1:XP_044249439.1,XP_016964540.1:XP_039479134.1,XP_030564912.1:XP_034474046.1,XP_016945986.1:XP_043644585.1,XP_034666784.1:FBpp0309451,XP_017110351.1:XP_041451915.1,XP_039479134.1:FBpp0309451,XP_017059353.1:XP_030564912.1,XP_034666784.1:XP_002059180.3,XP_041451915.1:XP_044249439.1,XP_034129369.1:XP_043644585.1,XP_032581946.1:FBpp0309451,XP_017059353.1:XP_043644585.1,XP_017025429.2:XP_016024571.1,XP_014761421.1:XP_043070447.1,XP_017059353.1:XP_017099331.2,XP_017077756.2:XP_041451915.1,XP_002001983.2:XP_026844720.1,XP_033173427.1:XP_037711569.1,XP_020807372.1:XP_039479134.1,XP_016945986.1:XP_002059180.3,XP_001969897.2:XP_044316111.1,XP_002135718.3:XP_002088303.2,XP_017059353.1:XP_043070447.1,XP_030240587.1:XP_044249439.1,XP_016964540.1:XP_017110351.1,XP_034474046.1:FBpp0309451,XP_030564912.1:XP_017099331.2,XP_002135718.3:XP_014761421.1,XP_017077756.2:XP_001969897.2,XP_032581946.1:XP_030240587.1,XP_032581946.1:XP_014761421.1,XP_034666784.1:XP_002088303.2,XP_023165654.2:XP_041451915.1,XP_032581946.1:XP_034129369.1,XP_016964540.1:XP_046866616.1,XP_034666784.1:XP_002001983.2,XP_002135718.3:XP_001969897.2,XP_034129369.1:XP_039479134.1,XP_020807372.1:XP_001969897.2,XP_020807372.1:XP_017059353.1,XP_037711569.1:XP_044316111.1,XP_030240587.1:XP_014761421.1,XP_017099331.2:XP_016024571.1,XP_037711569.1:XP_043644585.1,XP_033173427.1:XP_016024571.1,XP_023165654.2:XP_020807372.1,XP_030240587.1:XP_017099331.2,XP_023165654.2:XP_044249439.1,XP_002088303.2:XP_016024571.1,XP_037711569.1:XP_030564912.1,XP_016964540.1:XP_017099331.2,XP_046866616.1:XP_041451915.1,XP_032581946.1:XP_017110351.1,XP_017077756.2:XP_017059353.1,XP_030564912.1:XP_034666784.1,XP_037711569.1:XP_002135718.3,XP_016024571.1:XP_002059180.3,XP_017077756.2:XP_039479134.1,XP_017025429.2:XP_002135718.3,XP_026844719.1:XP_002088303.2,XP_002001983.2:XP_043644585.1,XP_016945986.1:XP_044249439.1,XP_002088303.2:XP_044316111.1,XP_034666784.1:XP_044316111.1,XP_046866616.1:XP_030240587.1,XP_001969897.2:XP_017099331.2,XP_017077756.2:XP_030240589.1,XP_001969897.2:XP_043644585.1,XP_023165654.2:XP_043070447.1,XP_033173427.1:XP_034474046.1,XP_046866616.1:XP_044249439.1,XP_030240587.1:XP_043644585.1,XP_023165654.2:XP_039479134.1,XP_037711569.1:XP_016024571.1,XP_016964540.1:XP_030564912.1,XP_043644585.1:XP_016024571.1,XP_023165654.2:XP_017099331.2,XP_017059353.1:XP_030240588.1,XP_030240588.1:XP_002059180.3,XP_016964540.1:XP_044249439.1,XP_037711569.1:XP_002088303.2,XP_034129369.1:XP_041451915.1,XP_030564912.1:XP_016024571.1,XP_026844719.1:XP_016945986.1,XP_043070447.1:XP_026844720.1,XP_030564912.1:XP_039479134.1,XP_017077756.2:XP_043070447.1,XP_017059353.1:XP_002001983.2,XP_034129369.1:FBpp0309451,XP_002135718.3:XP_016024571.1,XP_023165654.2:XP_016945986.1,XP_041451915.1:XP_014761421.1,XP_032581946.1:XP_001969897.2,XP_016964540.1:XP_034474046.1,XP_002001983.2:XP_039479134.1,XP_017059353.1:XP_002088303.2,XP_017077756.2:XP_017099331.2,XP_030564912.1:XP_002059180.3,XP_023165654.2:XP_046866616.1,XP_030240588.1:XP_016024571.1,XP_033173427.1:XP_026844719.1,XP_046866616.1:XP_034666784.1,XP_030240587.1:XP_044316111.1,XP_020807372.1:XP_034129369.1,XP_034474046.1:XP_039479134.1,XP_014761421.1:XP_001969897.2,XP_017059353.1:XP_016024571.1,XP_017025429.2:XP_017099331.2,XP_017025429.2:XP_017110351.1,XP_033173427.1:XP_030240587.1,XP_037711569.1:XP_017110351.1,XP_032581946.1:XP_002135718.3,XP_030240588.1:XP_002001983.2,XP_046866616.1:XP_016945986.1,XP_017025429.2:XP_016945986.1,XP_043070447.1:FBpp0309451,XP_030240589.1:XP_043644585.1,XP_032581946.1:XP_044249439.1,XP_030564912.1:XP_043644585.1,XP_014761421.1:XP_002088303.2,XP_032581946.1:XP_034666784.1,XP_037711569.1:XP_030240589.1,XP_020807372.1:XP_002059180.3,XP_033173427.1:XP_041451915.1,XP_017077756.2:XP_016024571.1,XP_014761421.1:XP_002059180.3,XP_030564912.1:XP_034129369.1,XP_002135718.3:XP_043070447.1,XP_023165654.2:XP_026844720.1,XP_016964540.1:FBpp0309451,XP_020807372.1:XP_043070447.1,XP_037711569.1:XP_030240588.1,XP_023165654.2:XP_044316111.1,XP_017110351.1:XP_001969897.2,XP_002088303.2:XP_002059180.3,XP_034474046.1:XP_017099331.2,XP_032581946.1:XP_002088303.2,XP_017025429.2:XP_026844719.1,XP_034129369.1:XP_046866616.1,XP_034666784.1:XP_014761421.1,XP_046866616.1:XP_034474046.1,XP_033173427.1:XP_044249439.1,XP_017110351.1:XP_014761421.1,XP_043644585.1:XP_017099331.2,XP_033173427.1:XP_017110351.1,XP_026844719.1:XP_041451915.1,XP_041451915.1:XP_044316111.1,XP_032581946.1:XP_017099331.2,XP_017110351.1:XP_002088303.2,XP_033173427.1:XP_030240589.1,XP_017077756.2:XP_030240588.1,XP_034474046.1:XP_016945986.1,XP_017077756.2:XP_043644585.1,XP_044249439.1:FBpp0309451,XP_017025429.2:XP_030564912.1,XP_017077756.2:XP_037711569.1,XP_037711569.1:XP_043070447.1,XP_046866616.1:XP_039479134.1,XP_017025429.2:XP_043644585.1,XP_020807372.1:XP_030240588.1,XP_041451915.1:XP_002135718.3,XP_032581946.1:XP_016945986.1,XP_023165654.2:XP_034474046.1,XP_034129369.1:XP_016024571.1,XP_023165654.2:XP_030240588.1,XP_041451915.1:XP_016945986.1,XP_030240588.1:XP_043070447.1,XP_002059180.3:XP_026844720.1,XP_017025429.2:XP_043070447.1,XP_014761421.1:XP_016024571.1,XP_017077756.2:XP_002059180.3,XP_030240587.1:XP_016024571.1,XP_043644585.1:XP_044249439.1,XP_014761421.1:XP_017099331.2,XP_041451915.1:FBpp0309451,XP_043070447.1:XP_002001983.2,XP_016964540.1:XP_016024571.1,XP_002135718.3:XP_043644585.1,XP_017110351.1:XP_030564912.1,XP_030564912.1:XP_044249439.1,XP_002088303.2:XP_017099331.2,XP_034129369.1:XP_002059180.3,XP_023165654.2:XP_030564912.1,XP_016945986.1:XP_030240587.1,XP_030564912.1:XP_030240588.1,XP_017077756.2:XP_034666784.1,XP_017025429.2:XP_030240589.1,XP_002001983.2:XP_017099331.2,XP_017077756.2:XP_020807372.1,XP_016964540.1:XP_026844719.1,XP_023165654.2:FBpp0309451,XP_033173427.1:XP_046866616.1,XP_043070447.1:XP_016024571.1,XP_017025429.2:XP_014761421.1,XP_017110351.1:XP_034474046.1,XP_034474046.1:XP_030240587.1,XP_017077756.2:XP_002088303.2,XP_037711569.1:XP_034129369.1,XP_017110351.1:XP_034129369.1,XP_017099331.2:XP_044249439.1,XP_017025429.2:XP_034129369.1,XP_033173427.1:XP_043644585.1,XP_002001983.2:XP_002059180.3,XP_044249439.1:XP_016024571.1,XP_037711569.1:XP_014761421.1,XP_034666784.1:XP_016024571.1,XP_043070447.1:XP_044316111.1,XP_001969897.2:XP_002059180.3,XP_037711569.1:XP_016964540.1,XP_002088303.2:XP_044249439.1,XP_034474046.1:XP_041451915.1,XP_023165654.2:XP_002088303.2,XP_046866616.1:XP_026844720.1,XP_002001983.2:XP_016024571.1,XP_032581946.1:XP_034474046.1,XP_002088303.2:XP_001969897.2,XP_032581946.1:XP_030240588.1,XP_043644585.1:XP_002059180.3,XP_030240589.1:XP_001969897.2,XP_032581946.1:XP_017059353.1,XP_030240587.1:XP_026844720.1,XP_030240587.1:FBpp0309451,XP_017025429.2:XP_030240587.1,XP_023165654.2:XP_034129369.1,XP_002135718.3:XP_016945986.1,XP_017110351.1:XP_044316111.1,XP_017025429.2:XP_046866616.1,XP_034129369.1:XP_026844719.1,XP_030240588.1:XP_001969897.2,XP_034129369.1:XP_044316111.1,XP_017110351.1:XP_034666784.1,XP_023165654.2:XP_017110351.1,XP_016964540.1:XP_014761421.1,XP_020807372.1:XP_030240589.1,XP_037711569.1:XP_002001983.2,XP_017077756.2:XP_023165654.2,XP_002088303.2:XP_043070447.1,XP_017025429.2:XP_023165654.2,XP_037711569.1:XP_001969897.2,XP_017110351.1:XP_030240588.1,XP_002088303.2:FBpp0309451,XP_030240588.1:XP_044249439.1,XP_016964540.1:XP_002059180.3,XP_033173427.1:XP_030240588.1,XP_032581946.1:XP_016964540.1,XP_017077756.2:XP_002001983.2,XP_023165654.2:XP_016024571.1,XP_017025429.2:XP_034474046.1,XP_017110351.1:XP_030240587.1,XP_020807372.1:XP_002088303.2,XP_043070447.1:XP_002059180.3,XP_017025429.2:XP_017077756.2,XP_002135718.3:XP_039479134.1,XP_017059353.1:XP_016945986.1,XP_032581946.1:XP_039479134.1,XP_020807372.1:XP_002001983.2,XP_017059353.1:XP_002135718.3,XP_016945986.1:XP_039479134.1,XP_017099331.2:XP_002059180.3,XP_017110351.1:XP_002059180.3,XP_037711569.1:FBpp0309451,XP_023165654.2:XP_002001983.2,XP_016945986.1:XP_016024571.1,XP_032581946.1:XP_046866616.1,XP_017077756.2:XP_044249439.1,XP_034474046.1:XP_002135718.3,XP_017059353.1:XP_034666784.1,XP_026844719.1:XP_043644585.1,XP_043070447.1:XP_044249439.1,XP_017025429.2:XP_037711569.1,XP_043070447.1:XP_043644585.1,XP_046866616.1:XP_016024571.1,XP_023165654.2:XP_001969897.2,XP_023165654.2:XP_043644585.1,XP_043070447.1:XP_001969897.2,XP_030240587.1:XP_039479134.1,XP_020807372.1:XP_037711569.1,XP_017059353.1:XP_044316111.1,XP_033173427.1:XP_039479134.1,XP_034666784.1:XP_043644585.1,XP_017025429.2:XP_030240588.1,XP_020807372.1:XP_043644585.1,XP_033173427.1:XP_017099331.2,XP_017110351.1:XP_043644585.1,XP_034474046.1:XP_044316111.1,XP_020807372.1:XP_030564912.1,XP_001969897.2:FBpp0309451,XP_034474046.1:XP_026844720.1,XP_030240588.1:XP_016945986.1,XP_041451915.1:XP_043070447.1,XP_046866616.1:XP_002001983.2,XP_017025429.2:XP_002001983.2,XP_032581946.1:XP_023165654.2,XP_002135718.3:XP_044316111.1,XP_017077756.2:XP_014761421.1,XP_030564912.1:XP_001969897.2,XP_033173427.1:XP_016945986.1,XP_026844719.1:XP_002135718.3,XP_023165654.2:XP_002059180.3,XP_032581946.1:XP_026844719.1,XP_017025429.2:XP_002088303.2,XP_032581946.1:XP_044316111.1,XP_041451915.1:XP_017099331.2,XP_033173427.1:XP_034129369.1,XP_037711569.1:XP_034474046.1,XP_026844719.1:XP_039479134.1,XP_017059353.1:XP_030240587.1,XP_026844719.1:XP_034666784.1,XP_033173427.1:XP_017059353.1,XP_039479134.1:XP_044316111.1,XP_017059353.1:XP_044249439.1,XP_030564912.1:XP_041451915.1,XP_017110351.1:XP_046866616.1,XP_017077756.2:XP_016964540.1,XP_034129369.1:XP_044249439.1,XP_043644585.1:XP_039479134.1,XP_037711569.1:XP_017099331.2,XP_033173427.1:XP_034666784.1,XP_034129369.1:XP_001969897.2,XP_014761421.1:XP_044249439.1,XP_017077756.2:XP_046866616.1,XP_033173427.1:XP_002135718.3,XP_017059353.1:XP_041451915.1,XP_016945986.1:XP_044316111.1,XP_034129369.1:XP_002001983.2,XP_044316111.1:FBpp0309451,XP_017025429.2:XP_002059180.3,XP_023165654.2:XP_016964540.1,XP_037711569.1:XP_002059180.3,XP_041451915.1:XP_039479134.1,XP_017099331.2:FBpp0309451,XP_016964540.1:XP_001969897.2,XP_034666784.1:XP_016945986.1,XP_014761421.1:XP_002001983.2,XP_020807372.1:XP_016945986.1,XP_017077756.2:XP_017110351.1,XP_002088303.2:XP_002001983.2,XP_033173427.1:XP_044316111.1,XP_017059353.1:XP_039479134.1,XP_017110351.1:XP_043070447.1,XP_034474046.1:XP_014761421.1,XP_001969897.2:XP_039479134.1,XP_032581946.1:XP_041451915.1,XP_017099331.2:XP_044316111.1,XP_020807372.1:XP_046866616.1,XP_026844719.1:XP_017099331.2,XP_026844719.1:XP_044316111.1,XP_034129369.1:XP_034474046.1,XP_017059353.1:XP_034474046.1,XP_017077756.2:XP_034129369.1,XP_032581946.1:XP_020807372.1,XP_032581946.1:XP_043644585.1,XP_041451915.1:XP_001969897.2,XP_032581946.1:XP_043070447.1,XP_041451915.1:XP_030240587.1,XP_002001983.2:XP_044249439.1,XP_017110351.1:XP_002001983.2,XP_016964540.1:XP_043070447.1,XP_014761421.1:FBpp0309451,XP_046866616.1:XP_043644585.1,XP_001969897.2:XP_044249439.1,XP_030564912.1:XP_016945986.1,XP_033173427.1:XP_001969897.2,XP_026844719.1:XP_016024571.1,XP_030240587.1:XP_001969897.2,XP_002135718.3:FBpp0309451,XP_046866616.1:XP_017099331.2,XP_016024571.1:XP_044316111.1,XP_043070447.1:XP_039479134.1,XP_017110351.1:XP_016024571.1,XP_002059180.3:FBpp0309451,XP_017059353.1:XP_046866616.1,XP_017025429.2:XP_044316111.1,XP_026844719.1:XP_001969897.2,XP_020807372.1:XP_014761421.1,XP_020807372.1:XP_016964540.1,XP_017059353.1:FBpp0309451,XP_046866616.1:XP_002059180.3,XP_032581946.1:XP_033173427.1,XP_030564912.1:XP_043070447.1,XP_034666784.1:XP_041451915.1,XP_034129369.1:XP_002088303.2,XP_043644585.1:FBpp0309451,XP_034129369.1:XP_014761421.1,XP_023165654.2:XP_017059353.1,XP_030564912.1:FBpp0309451,XP_037711569.1:XP_026844719.1,XP_016945986.1:XP_002088303.2,XP_017025429.2:XP_044249439.1,XP_034666784.1:XP_001969897.2,XP_002135718.3:XP_002001983.2,XP_034666784.1:XP_034474046.1,XP_002001983.2:FBpp0309451,XP_023165654.2:XP_034666784.1,XP_020807372.1:XP_044249439.1,XP_016024571.1:XP_039479134.1,XP_017025429.2:XP_001969897.2,XP_034666784.1:XP_044249439.1,XP_046866616.1:XP_030240588.1,XP_016945986.1:XP_002001983.2,XP_030240588.1:FBpp0309451,XP_016945986.1:XP_001969897.2,XP_030240587.1:XP_002088303.2,XP_033173427.1:XP_002088303.2,XP_030240589.1:XP_017110351.1,XP_041451915.1:XP_043644585.1,XP_017025429.2:XP_032581946.1,XP_017025429.2:XP_016964540.1,XP_034129369.1:XP_030240587.1,XP_017077756.2:XP_002135718.3,XP_034474046.1:XP_044249439.1,XP_017025429.2:XP_034666784.1,XP_020807372.1:XP_026844719.1,XP_020807372.1:XP_044316111.1,XP_037711569.1:XP_017059353.1,XP_023165654.2:XP_033173427.1,XP_023165654.2:XP_014761421.1,XP_046866616.1:XP_044316111.1,XP_034666784.1:XP_030240587.1,XP_020807372.1:XP_017099331.2,XP_020807372.1:XP_033173427.1,XP_041451915.1:XP_002059180.3,XP_037711569.1:XP_039479134.1,XP_017077756.2:FBpp0309451,XP_002088303.2:XP_043644585.1,XP_030564912.1:XP_014761421.1,XP_017110351.1:FBpp0309451,XP_017077756.2:XP_033173427.1,XP_016964540.1:XP_030240588.1,XP_044249439.1:XP_002059180.3,XP_046866616.1:XP_002135718.3,XP_041451915.1:XP_016024571.1,XP_017025429.2:XP_033173427.1,XP_034129369.1:XP_034666784.1,XP_016964540.1:XP_002001983.2,XP_041451915.1:XP_002088303.2,XP_017110351.1:XP_026844719.1,XP_037711569.1:XP_044249439.1,XP_016964540.1:XP_002088303.2,XP_041451915.1:XP_002001983.2
0FA9	06CF	4clique	XP_037710936.1:XP_017097642.2,XP_017097642.2:XP_002003176.1,XP_017002929.2:XP_017110690.1,XP_001356697.2:XP_034669578.1,XP_030557205.1:XP_002087845.2,XP_032576155.1:XP_001968580.2,XP_034669578.1:XP_017097642.2,XP_001356697.2:XP_002003176.1,XP_037710936.1:XP_001356697.2,XP_037710936.1:XP_002014985.1,XP_032576155.1:XP_002087845.2,XP_016982848.1:FBpp0290805,XP_017038524.1:XP_017097642.2,XP_034125254.1:XP_043642991.1,XP_034474198.1:XP_039497926.1,XP_002052538.1:XP_016982848.1,XP_002065439.1:XP_001961981.2,XP_037710936.1:XP_022222427.2,XP_016945981.1:XP_030242772.1,XP_037710936.1:XP_016945981.1,XP_017097642.2:XP_001968580.2,XP_030557205.1:XP_001993222.1,XP_032576155.1:XP_034669578.1,XP_020799209.1:XP_017002929.2,XP_001356697.2:XP_020799209.1,XP_030557205.1:XP_034474198.1,XP_034669578.1:XP_017075911.2,XP_002065439.1:XP_016982848.1,XP_002087845.2:XP_037710936.1,XP_037710936.1:XP_020799209.1,XP_020799209.1:XP_033151351.1,XP_030080271.1:XP_001961981.2,XP_030079016.1:XP_001961981.2,XP_039497926.1:XP_016962201.1,XP_032576155.1:XP_016023308.1,XP_030079016.1:XP_001961981.2,XP_030080271.1:XP_001961981.2,XP_034669578.1:XP_017047617.1,XP_034125254.1:XP_001356697.2,XP_030080271.1:XP_016945981.1,XP_030079016.1:XP_016945981.1,XP_034125254.1:XP_020799209.1,XP_017038524.1:XP_017075911.2,XP_017097642.2:XP_039497926.1,XP_017038524.1:XP_033151351.1,XP_034669578.1:XP_022222427.2,XP_017047617.1:XP_043642991.1,XP_002087845.2:XP_030080271.1,XP_002087845.2:XP_030079016.1,XP_002014985.1:XP_017002929.2,XP_002003176.1:XP_033151351.1,XP_034474198.1:XP_016023308.1,XP_002087845.2:XP_001968580.2,XP_030242772.1:XP_001961981.2,XP_037710936.1:XP_017110690.1,XP_017038524.1:XP_039497926.1,XP_017097642.2:XP_017002929.2,XP_017075911.2:XP_016982848.1,XP_030557205.1:XP_001968580.2,XP_017047617.1:XP_039497926.1,XP_016945981.1:XP_016982848.1,XP_002052538.1:XP_017047617.1,XP_034474198.1:XP_033151351.1,XP_017047617.1:FBpp0290805,XP_030557205.1:XP_020799209.1,XP_002003176.1:XP_017002929.2,XP_002014985.1:XP_033151351.1,XP_032576155.1:XP_016982848.1,XP_032576155.1:XP_030080271.1,XP_032576155.1:XP_030079016.1,XP_037710936.1:XP_016962201.1,XP_016023308.1:XP_001961981.2,XP_043642991.1:XP_030242772.1,XP_030080271.1:XP_001993222.1,XP_030079016.1:XP_001993222.1,XP_034125254.1:XP_002014985.1,XP_020799209.1:FBpp0290805,XP_030080271.1:XP_017075911.2,XP_030079016.1:XP_017075911.2,XP_001356697.2:XP_030080271.1,XP_001356697.2:XP_030079016.1,XP_002065439.1:XP_022222427.2,XP_039497926.1:XP_001993222.1,XP_030079016.1:XP_034474198.1,XP_030080271.1:XP_034474198.1,XP_002087845.2:XP_017097642.2,XP_001356697.2:XP_016982848.1,XP_016982848.1:XP_017002929.2,XP_034669578.1:XP_043642991.1,XP_043642991.1:XP_017110690.1,XP_016982848.1:XP_001993222.1,XP_030557205.1:XP_017002929.2,XP_017038524.1:XP_030080271.1,XP_017038524.1:XP_030079016.1,XP_017038524.1:XP_016023308.1,XP_017038524.1:XP_016982848.1,XP_017038524.1:XP_034474198.1,XP_001356697.2:XP_030242772.1,XP_002014985.1:FBpp0290805,XP_034125254.1:XP_017002929.2,XP_002052538.1:XP_001968580.2,XP_002087845.2:XP_022222427.2,XP_017047617.1:XP_016945981.1,XP_017038524.1:XP_002065439.1,XP_016945981.1:XP_022222427.2,XP_020799209.1:XP_043642991.1,XP_030079016.1:XP_016982848.1,XP_030080271.1:XP_016982848.1,XP_002052538.1:XP_039497926.1,XP_002003176.1:XP_001993222.1,XP_002014985.1:XP_016023308.1,XP_039497926.1:XP_001961981.2,XP_034669578.1:XP_001993222.1,XP_002014985.1:XP_034474198.1,XP_043642991.1:XP_016982848.1,XP_030079016.1:XP_020799209.1,XP_030080271.1:XP_020799209.1,XP_002065439.1:XP_017097642.2,XP_032576155.1:XP_020799209.1,XP_034669578.1:XP_002014985.1,XP_001993222.1:XP_016023308.1,XP_034669578.1:XP_034474198.1,XP_034125254.1:XP_002087845.2,XP_002065439.1:XP_016962201.1,XP_016982848.1:XP_001961981.2,XP_002014985.1:XP_030242772.1,XP_017038524.1:XP_030079016.1,XP_017038524.1:XP_030080271.1,XP_017038524.1:XP_001968580.2,XP_034474198.1:FBpp0290805,XP_017047617.1:XP_001993222.1,XP_017097642.2:XP_030242772.1,XP_022222427.2:XP_016023308.1,XP_017047617.1:XP_017002929.2,XP_017047617.1:XP_020799209.1,XP_016982848.1:XP_016962201.1,XP_017047617.1:XP_016023308.1,XP_030080271.1:XP_034474198.1,XP_030079016.1:XP_034474198.1,XP_022222427.2:XP_001993222.1,XP_033151351.1:XP_022222427.2,XP_017038524.1:XP_034669578.1,XP_030557205.1:XP_037710936.1,XP_017075911.2:XP_017002929.2,XP_034669578.1:XP_016945981.1,XP_002087845.2:XP_001356697.2,XP_016945981.1:XP_017110690.1,XP_002014985.1:XP_030079016.1,XP_002014985.1:XP_030080271.1,XP_032576155.1:XP_037710936.1,XP_032576155.1:XP_002003176.1,XP_002014985.1:XP_001968580.2,XP_002052538.1:XP_030080271.1,XP_002052538.1:XP_030079016.1,XP_034474198.1:XP_016945981.1,XP_002065439.1:XP_001968580.2,XP_016945981.1:XP_016023308.1,XP_002087845.2:XP_002065439.1,XP_017047617.1:XP_022222427.2,XP_002087845.2:XP_001993222.1,XP_034669578.1:XP_001968580.2,XP_032576155.1:XP_017097642.2,XP_017075911.2:XP_033151351.1,XP_030080271.1:XP_017110690.1,XP_030079016.1:XP_017110690.1,XP_034125254.1:XP_016023308.1,XP_017002929.2:XP_030242772.1,XP_017075911.2:XP_030242772.1,XP_002014985.1:XP_001961981.2,XP_017047617.1:XP_002014985.1,XP_032576155.1:XP_030242772.1,XP_002003176.1:XP_039497926.1,XP_017047617.1:XP_030079016.1,XP_017047617.1:XP_030080271.1,XP_030080271.1:XP_001968580.2,XP_030079016.1:XP_001968580.2,XP_002003176.1:XP_022222427.2,XP_017047617.1:XP_017097642.2,XP_002087845.2:XP_030079016.1,XP_002087845.2:XP_030080271.1,XP_002052538.1:XP_030242772.1,XP_020799209.1:XP_001968580.2,XP_017110690.1:XP_001993222.1,XP_034474198.1:XP_001993222.1,XP_002065439.1:XP_016023308.1,XP_034125254.1:XP_016962201.1,XP_002087845.2:XP_016945981.1,XP_017097642.2:XP_033151351.1,XP_017038524.1:XP_017047617.1,XP_016945981.1:XP_043642991.1,XP_022222427.2:XP_016962201.1,XP_001356697.2:XP_039497926.1,XP_033151351.1:XP_016962201.1,XP_034125254.1:XP_017097642.2,XP_017075911.2:XP_039497926.1,XP_002087845.2:XP_030242772.1,XP_017002929.2:XP_001961981.2,XP_037710936.1:XP_030080271.1,XP_037710936.1:XP_030079016.1,XP_002052538.1:XP_016023308.1,XP_017075911.2:FBpp0290805,XP_002052538.1:XP_032576155.1,XP_016962201.1:XP_016023308.1,XP_037710936.1:XP_001961981.2,XP_032576155.1:XP_039497926.1,XP_039497926.1:XP_033151351.1,XP_017047617.1:XP_016982848.1,XP_020799209.1:XP_016962201.1,XP_001356697.2:XP_016962201.1,XP_017047617.1:XP_034474198.1,XP_032576155.1:FBpp0290805,XP_034125254.1:XP_017038524.1,XP_030079016.1:XP_016023308.1,XP_030080271.1:XP_016023308.1,XP_017047617.1:XP_030080271.1,XP_017047617.1:XP_030079016.1,XP_017097642.2:XP_016982848.1,XP_034474198.1:XP_043642991.1,XP_034125254.1:XP_039497926.1,XP_002087845.2:XP_017002929.2,XP_032576155.1:XP_002065439.1,XP_017097642.2:XP_020799209.1,XP_043642991.1:XP_016023308.1,XP_002087845.2:XP_002003176.1,XP_030557205.1:XP_017097642.2,XP_002065439.1:XP_043642991.1,XP_034125254.1:XP_017047617.1,XP_030557205.1:XP_002014985.1,XP_002087845.2:XP_017110690.1,XP_016945981.1:XP_017002929.2,XP_002087845.2:XP_034669578.1,XP_002003176.1:XP_016962201.1,XP_030242772.1:XP_016023308.1,XP_017038524.1:XP_001356697.2,XP_034669578.1:XP_016962201.1,XP_034125254.1:XP_017075911.2,XP_002052538.1:XP_002087845.2,XP_034474198.1:XP_030242772.1,XP_002014985.1:XP_030080271.1,XP_002014985.1:XP_030079016.1,XP_030079016.1:XP_016962201.1,XP_030080271.1:XP_016962201.1,XP_043642991.1:XP_016962201.1,XP_032576155.1:XP_034125254.1,XP_017110690.1:XP_001961981.2,XP_030557205.1:XP_039497926.1,XP_017047617.1:XP_001968580.2,XP_001356697.2:XP_017002929.2,XP_017038524.1:FBpp0290805,XP_034669578.1:XP_017110690.1,XP_002065439.1:XP_002003176.1,XP_032576155.1:XP_016945981.1,XP_039497926.1:FBpp0290805,XP_030557205.1:XP_032576155.1,XP_002087845.2:XP_043642991.1,XP_002003176.1:XP_016023308.1,XP_032576155.1:XP_017075911.2,XP_002003176.1:XP_034474198.1,XP_017075911.2:XP_016945981.1,XP_030557205.1:XP_017075911.2,XP_017002929.2:XP_001993222.1,XP_001356697.2:XP_001993222.1,XP_002065439.1:XP_002014985.1,XP_020799209.1:XP_022222427.2,XP_032576155.1:XP_017047617.1,XP_037710936.1:XP_017047617.1,XP_017047617.1:XP_017075911.2,XP_002065439.1:XP_039497926.1,XP_030080271.1:XP_016982848.1,XP_030079016.1:XP_016982848.1,XP_030557205.1:XP_002065439.1,XP_022222427.2:XP_030242772.1,XP_034474198.1:XP_016982848.1,XP_002003176.1:XP_016945981.1,XP_001356697.2:XP_001968580.2,XP_017075911.2:XP_016023308.1,XP_037710936.1:XP_001968580.2,XP_030079016.1:XP_033151351.1,XP_030080271.1:XP_033151351.1,XP_032576155.1:XP_002014985.1,XP_030557205.1:XP_016023308.1,FBpp0290805:XP_016962201.1,XP_002052538.1:XP_016962201.1,XP_016982848.1:XP_017110690.1,XP_001356697.2:XP_016945981.1,XP_002087845.2:FBpp0290805,XP_030557205.1:XP_016962201.1,XP_043642991.1:XP_022222427.2,XP_043642991.1:XP_039497926.1,XP_034125254.1:XP_034474198.1,XP_002052538.1:XP_017097642.2,XP_030079016.1:XP_039497926.1,XP_030080271.1:XP_039497926.1,XP_034125254.1:XP_037710936.1,XP_034669578.1:XP_039497926.1,XP_037710936.1:XP_002065439.1,XP_001356697.2:XP_034474198.1,XP_030079016.1:XP_017075911.2,XP_030080271.1:XP_017075911.2,XP_037710936.1:XP_034474198.1,XP_032576155.1:XP_043642991.1,XP_001356697.2:XP_017110690.1,XP_034669578.1:XP_017002929.2,XP_030557205.1:XP_030079016.1,XP_030557205.1:XP_030080271.1,XP_017047617.1:XP_001961981.2,XP_032576155.1:XP_030079016.1,XP_032576155.1:XP_030080271.1,FBpp0290805:XP_016023308.1,XP_020799209.1:XP_039497926.1,XP_034474198.1:XP_022222427.2,XP_032576155.1:XP_016962201.1,XP_039497926.1:XP_016023308.1,XP_016982848.1:XP_022222427.2,XP_033151351.1:FBpp0290805,XP_030080271.1:XP_017002929.2,XP_030079016.1:XP_017002929.2,XP_030557205.1:XP_017038524.1,XP_002052538.1:XP_001993222.1,XP_017075911.2:XP_016962201.1,XP_034125254.1:XP_017110690.1,XP_030080271.1:XP_016023308.1,XP_030079016.1:XP_016023308.1,XP_030557205.1:XP_030242772.1,XP_034125254.1:XP_034669578.1,XP_002052538.1:XP_022222427.2,XP_002014985.1:XP_020799209.1,XP_039497926.1:XP_022222427.2,XP_030557205.1:XP_017110690.1,XP_017047617.1:XP_016962201.1,XP_002003176.1:XP_016982848.1,XP_017075911.2:XP_017110690.1,XP_033151351.1:XP_001968580.2,XP_037710936.1:XP_030079016.1,XP_037710936.1:XP_030080271.1,XP_030080271.1:XP_030242772.1,XP_030079016.1:XP_030242772.1,XP_032576155.1:XP_034474198.1,XP_043642991.1:XP_001993222.1,XP_002003176.1:XP_020799209.1,XP_034669578.1:XP_016982848.1,XP_002087845.2:XP_001961981.2,XP_001968580.2:XP_001961981.2,XP_017047617.1:XP_017110690.1,XP_017097642.2:FBpp0290805,XP_016945981.1:XP_001961981.2,XP_002052538.1:XP_016945981.1,XP_037710936.1:XP_030242772.1,XP_017075911.2:XP_020799209.1,XP_001356697.2:XP_002014985.1,XP_037710936.1:XP_033151351.1,XP_030079016.1:XP_001968580.2,XP_030080271.1:XP_001968580.2,XP_017097642.2:XP_016023308.1,XP_002003176.1:XP_017110690.1,XP_034125254.1:XP_022222427.2,XP_002052538.1:XP_001961981.2,XP_001356697.2:XP_017097642.2,XP_034669578.1:XP_002003176.1,XP_017097642.2:XP_001993222.1,XP_037710936.1:XP_016023308.1,XP_017097642.2:XP_017110690.1,XP_002014985.1:XP_001993222.1,XP_037710936.1:XP_017002929.2,XP_017075911.2:XP_022222427.2,XP_034474198.1:XP_001961981.2,XP_017038524.1:XP_002014985.1,XP_002052538.1:XP_034474198.1,XP_039497926.1:XP_016982848.1,XP_017047617.1:XP_033151351.1,XP_002065439.1:XP_030080271.1,XP_002065439.1:XP_030079016.1,XP_034474198.1:XP_016962201.1,XP_032576155.1:XP_022222427.2,XP_030242772.1:XP_017110690.1,XP_017038524.1:XP_016945981.1,XP_030557205.1:XP_034125254.1,XP_034669578.1:XP_030242772.1,XP_002003176.1:XP_030242772.1,XP_002052538.1:XP_002065439.1,XP_034125254.1:FBpp0290805,XP_016945981.1:XP_001993222.1,XP_043642991.1:XP_017002929.2,XP_001968580.2:XP_016023308.1,XP_002087845.2:XP_034474198.1,XP_017097642.2:XP_030079016.1,XP_017097642.2:XP_030080271.1,XP_017097642.2:XP_017075911.2,XP_032576155.1:XP_001993222.1,XP_032576155.1:XP_033151351.1,XP_020799209.1:XP_016023308.1,XP_017038524.1:XP_022222427.2,XP_017097642.2:XP_016945981.1,XP_030080271.1:XP_039497926.1,XP_030079016.1:XP_039497926.1,XP_016962201.1:XP_001961981.2,XP_001968580.2:XP_017110690.1,XP_017075911.2:XP_001993222.1,XP_043642991.1:XP_033151351.1,XP_030080271.1:FBpp0290805,XP_030079016.1:FBpp0290805,XP_030557205.1:XP_001356697.2,XP_016945981.1:XP_016962201.1,FBpp0290805:XP_001968580.2,XP_017097642.2:XP_001961981.2,XP_017097642.2:XP_022222427.2,XP_017047617.1:XP_002003176.1,XP_030079016.1:XP_022222427.2,XP_030080271.1:XP_022222427.2,XP_001968580.2:XP_016962201.1,XP_030557205.1:FBpp0290805,XP_033151351.1:XP_030242772.1,FBpp0290805:XP_017110690.1,XP_032576155.1:XP_017038524.1,XP_039497926.1:XP_030242772.1,XP_002065439.1:XP_001993222.1,XP_002087845.2:XP_016982848.1,XP_017038524.1:XP_001961981.2,XP_002065439.1:XP_017110690.1,XP_002087845.2:XP_020799209.1,XP_030080271.1:XP_022222427.2,XP_030079016.1:XP_022222427.2,XP_017047617.1:XP_030242772.1,XP_016945981.1:XP_020799209.1,XP_034474198.1:XP_017110690.1,XP_034125254.1:XP_030079016.1,XP_034125254.1:XP_030080271.1,XP_016962201.1:XP_001993222.1,XP_002087845.2:XP_017038524.1,XP_001356697.2:XP_001961981.2,XP_017075911.2:XP_001961981.2,XP_017047617.1:XP_002065439.1,XP_034125254.1:XP_002003176.1,XP_037710936.1:FBpp0290805,XP_001993222.1:XP_001961981.2,XP_002052538.1:XP_037710936.1,XP_017002929.2:XP_016962201.1,XP_032576155.1:XP_001961981.2,XP_037710936.1:XP_039497926.1,XP_016982848.1:XP_016023308.1,XP_001356697.2:XP_043642991.1,XP_030557205.1:XP_033151351.1,XP_034474198.1:XP_020799209.1,XP_001356697.2:XP_030079016.1,XP_001356697.2:XP_030080271.1,XP_002087845.2:XP_002014985.1,XP_017097642.2:XP_043642991.1,FBpp0290805:XP_022222427.2,XP_033151351.1:XP_016982848.1,XP_034669578.1:XP_020799209.1,XP_002065439.1:XP_030079016.1,XP_002065439.1:XP_030080271.1,XP_017038524.1:XP_016962201.1,XP_030079016.1:XP_001993222.1,XP_030080271.1:XP_001993222.1,XP_002065439.1:XP_020799209.1,XP_037710936.1:XP_043642991.1,XP_034669578.1:XP_030080271.1,XP_034669578.1:XP_030079016.1,XP_016982848.1:XP_030242772.1,XP_017038524.1:XP_020799209.1,XP_030080271.1:XP_002003176.1,XP_030079016.1:XP_002003176.1,XP_002003176.1:FBpp0290805,XP_017097642.2:XP_016962201.1,XP_034125254.1:XP_033151351.1,XP_017038524.1:XP_001993222.1,XP_002052538.1:XP_030557205.1,XP_002087845.2:XP_017047617.1,XP_002014985.1:XP_016962201.1,XP_030242772.1:XP_001993222.1,XP_034669578.1:FBpp0290805,XP_017002929.2:XP_016023308.1,XP_034669578.1:XP_002065439.1,XP_001356697.2:XP_016023308.1,XP_017038524.1:XP_030242772.1,XP_002014985.1:XP_017097642.2,XP_033151351.1:XP_017110690.1,XP_002052538.1:FBpp0290805,XP_016945981.1:XP_001968580.2,XP_002065439.1:XP_034474198.1,XP_002014985.1:XP_017110690.1,XP_030079016.1:XP_016945981.1,XP_030080271.1:XP_016945981.1,XP_030557205.1:XP_043642991.1,XP_001356697.2:XP_033151351.1,XP_033151351.1:XP_017002929.2,XP_002014985.1:XP_002003176.1,XP_034669578.1:XP_016023308.1,XP_001356697.2:XP_022222427.2,XP_017002929.2:XP_022222427.2,XP_030079016.1:XP_030242772.1,XP_030080271.1:XP_030242772.1,XP_030242772.1:XP_001968580.2,XP_017038524.1:XP_002003176.1,XP_001356697.2:XP_017047617.1,XP_002065439.1:FBpp0290805,XP_017038524.1:XP_017110690.1,XP_002087845.2:XP_016023308.1,XP_002065439.1:XP_016945981.1,XP_034474198.1:XP_001968580.2,XP_001356697.2:XP_017075911.2,XP_002014985.1:XP_017075911.2,XP_030079016.1:XP_017002929.2,XP_030080271.1:XP_017002929.2,XP_002003176.1:XP_030079016.1,XP_002003176.1:XP_030080271.1,XP_001968580.2:XP_001993222.1,XP_020799209.1:XP_017110690.1,XP_032576155.1:XP_001356697.2,XP_032576155.1:XP_017002929.2,XP_002003176.1:XP_001968580.2,XP_020799209.1:XP_001993222.1,XP_037710936.1:XP_017075911.2,XP_002003176.1:XP_017075911.2,XP_002014985.1:XP_016945981.1,XP_030079016.1:XP_017110690.1,XP_030080271.1:XP_017110690.1,XP_034669578.1:XP_030079016.1,XP_034669578.1:XP_030080271.1,XP_002052538.1:XP_043642991.1,XP_034125254.1:XP_016982848.1,XP_002014985.1:XP_039497926.1,XP_002014985.1:XP_022222427.2,XP_002052538.1:XP_002014985.1,XP_017038524.1:XP_017002929.2,XP_030557205.1:XP_030080271.1,XP_030557205.1:XP_030079016.1,XP_016962201.1:XP_017110690.1,XP_002052538.1:XP_030079016.1,XP_002052538.1:XP_030080271.1,XP_043642991.1:XP_001961981.2,XP_002003176.1:XP_001961981.2,XP_002052538.1:XP_034669578.1,XP_016945981.1:FBpp0290805,XP_034125254.1:XP_001993222.1,XP_034125254.1:XP_002065439.1,XP_002087845.2:XP_016962201.1,XP_002052538.1:XP_002003176.1,XP_030557205.1:XP_016945981.1,XP_034669578.1:XP_001961981.2,XP_017075911.2:XP_043642991.1,XP_016982848.1:XP_001968580.2,XP_002065439.1:XP_033151351.1,XP_043642991.1:XP_001968580.2,XP_002052538.1:XP_017038524.1,XP_034669578.1:XP_033151351.1,XP_034474198.1:XP_017002929.2,XP_020799209.1:XP_016982848.1,XP_030079016.1:XP_043642991.1,XP_030080271.1:XP_043642991.1,XP_030557205.1:XP_016982848.1,XP_001356697.2:XP_002065439.1,XP_017110690.1:XP_016023308.1,XP_002065439.1:XP_017002929.2,XP_034125254.1:XP_030080271.1,XP_034125254.1:XP_030079016.1,XP_039497926.1:XP_017002929.2,XP_002052538.1:XP_020799209.1,XP_034125254.1:XP_001968580.2,XP_002052538.1:XP_017002929.2,XP_002052538.1:XP_001356697.2,XP_001356697.2:FBpp0290805,FBpp0290805:XP_017002929.2,XP_017038524.1:XP_043642991.1,XP_020799209.1:XP_001961981.2,XP_033151351.1:XP_001961981.2,XP_030080271.1:XP_020799209.1,XP_030079016.1:XP_020799209.1,XP_030080271.1:XP_033151351.1,XP_030079016.1:XP_033151351.1,FBpp0290805:XP_001993222.1,XP_034125254.1:XP_016945981.1,XP_002052538.1:XP_033151351.1,XP_034125254.1:XP_001961981.2,XP_032576155.1:XP_017110690.1,XP_002014985.1:XP_043642991.1,XP_030557205.1:XP_002003176.1,XP_016945981.1:XP_033151351.1,XP_034474198.1:XP_017075911.2,XP_002014985.1:XP_016982848.1,XP_034125254.1:XP_030242772.1,XP_030557205.1:XP_034669578.1,XP_022222427.2:XP_001961981.2,XP_017002929.2:XP_001968580.2,XP_002052538.1:XP_034125254.1,XP_002087845.2:XP_033151351.1,XP_037710936.1:XP_016982848.1,XP_002065439.1:XP_017075911.2,XP_030242772.1:XP_016962201.1,XP_002003176.1:XP_043642991.1,XP_030079016.1:FBpp0290805,XP_030080271.1:FBpp0290805,XP_020799209.1:XP_030242772.1,XP_022222427.2:XP_001968580.2,XP_002087845.2:XP_039497926.1,XP_030557205.1:XP_017047617.1,XP_039497926.1:XP_001968580.2,XP_043642991.1:FBpp0290805,XP_030080271.1:XP_043642991.1,XP_030079016.1:XP_043642991.1,XP_002052538.1:XP_017110690.1,XP_022222427.2:XP_017110690.1,XP_039497926.1:XP_017110690.1,XP_030557205.1:XP_001961981.2,XP_017038524.1:XP_037710936.1,XP_017097642.2:XP_030080271.1,XP_017097642.2:XP_030079016.1,XP_030557205.1:XP_022222427.2,XP_016945981.1:XP_039497926.1,XP_002065439.1:XP_030242772.1,XP_017097642.2:XP_034474198.1,FBpp0290805:XP_001961981.2,XP_037710936.1:XP_001993222.1,XP_037710936.1:XP_002003176.1,XP_033151351.1:XP_001993222.1,FBpp0290805:XP_030242772.1,XP_030080271.1:XP_016962201.1,XP_030079016.1:XP_016962201.1,XP_017075911.2:XP_001968580.2,XP_002087845.2:XP_017075911.2,XP_033151351.1:XP_016023308.1
092E	06D0	4clique	XP_017966364.1:FBpp0290214,XP_033168087.1:XP_001982685.2,XP_032290139.1:XP_044316482.1,XP_043071783.1:XP_034139208.1,XP_043657402.1:XP_033237178.1,XP_039496257.1:XP_002099643.3,XP_002027581.2:XP_044573760.1,XP_002072559.2:FBpp0290214,XP_034476071.1:XP_043657402.1,XP_043069342.1:XP_037716426.1,XP_034670464.1:XP_016967391.2,XP_044251273.1:XP_016944025.1,XP_002027581.2:XP_002099643.3,XP_015024092.1:XP_022217485.2,XP_001982685.2:XP_016944025.1,XP_001982685.2:XP_034670464.1,XP_044573760.1:XP_033237178.1,XP_033237178.1:XP_016967391.2,XP_034139208.1:XP_037716426.1,XP_039496257.1:XP_001982685.2,XP_034476071.1:XP_017966364.1,XP_002072559.2:XP_044316482.1,XP_043071783.1:XP_020809859.1,XP_001982685.2:XP_002099643.3,XP_043657402.1:XP_001982685.2,XP_002027581.2:XP_041632564.1,XP_034476071.1:XP_032579771.1,XP_034476071.1:XP_039496257.1,XP_041632564.1:XP_032579767.1,XP_034139208.1:XP_022217485.2,XP_002027581.2:XP_016037441.1,XP_034139208.1:XP_032579767.1,XP_016037441.1:XP_002099643.3,XP_030566539.1:XP_033237178.1,XP_044573760.1:XP_032579767.1,XP_032588934.1:XP_022217485.2,XP_016037441.1:XP_044573760.1,XP_034476071.1:XP_032588934.1,XP_016037441.1:XP_030080179.1,XP_015024092.1:XP_017966364.1,XP_017062621.2:XP_034476071.1,XP_017130851.1:XP_022217485.2,XP_032290139.1:XP_032579771.1,XP_016037441.1:XP_034139208.1,XP_002027581.2:XP_032579767.1,XP_017062621.2:XP_030566539.1,XP_002027581.2:XP_022217485.2,XP_020809859.1:XP_030566539.1,XP_039496257.1:FBpp0290214,XP_032588934.1:XP_030566539.1,XP_016944025.1:XP_017061652.1,XP_043657402.1:XP_044316482.1,XP_030080179.1:XP_016967391.2,XP_016944025.1:FBpp0290214,XP_034476071.1:XP_043069342.1,XP_032290139.1:XP_020809859.1,XP_044251273.1:XP_020809859.1,XP_033237178.1:XP_022217485.2,XP_044251273.1:XP_044316482.1,XP_030080179.1:XP_043657402.1,XP_030080179.1:XP_002099643.3,XP_022217485.2:XP_016967391.2,XP_039496257.1:XP_044316482.1,XP_015024092.1:XP_034670464.1,XP_043071783.1:XP_033237178.1,XP_002027581.2:XP_037716426.1,XP_001982685.2:XP_022217485.2,XP_033168087.1:FBpp0290214,XP_002072559.2:XP_032579771.1,XP_016944025.1:XP_044316482.1,XP_002027581.2:XP_030080179.1,XP_002099643.3:XP_034139208.1,XP_002027581.2:XP_002072559.2,XP_016944025.1:XP_037716426.1,XP_034476071.1:XP_020809859.1,XP_030080179.1:XP_032579771.1,XP_043069342.1:XP_001982685.2,XP_043071783.1:XP_034476071.1,XP_001982685.2:FBpp0290214,XP_033168087.1:XP_022217485.2,FBpp0290214:XP_016967391.2,XP_030080179.1:XP_016944025.1,XP_032290139.1:XP_001982685.2,XP_041632564.1:XP_033237178.1,XP_033168087.1:XP_044316482.1,XP_043071783.1:XP_002099643.3,XP_043071783.1:XP_030566539.1,XP_002072559.2:XP_016967391.2,XP_001982685.2:XP_020809859.1,XP_016944025.1:XP_022217485.2,XP_017062621.2:XP_001982685.2,XP_043657402.1:XP_037716426.1,XP_030080179.1:XP_033168087.1,XP_001982685.2:XP_032588934.1,XP_017061652.1:XP_032579767.1,XP_016037441.1:XP_034476071.1,XP_001982685.2:XP_017966364.1,XP_017061652.1:XP_044316482.1,XP_017966364.1:XP_037716426.1,XP_017130851.1:XP_034670464.1,XP_034139208.1:XP_030566539.1,XP_017061652.1:XP_002072559.2,XP_032588934.1:FBpp0290214,XP_016037441.1:XP_020809859.1,XP_030080179.1:XP_017061652.1,XP_002072559.2:XP_017966364.1,XP_017061652.1:XP_037716426.1,FBpp0290214:XP_034139208.1,XP_016037441.1:XP_017061652.1,XP_032588934.1:XP_044316482.1,XP_039496257.1:XP_016944025.1,XP_043071783.1:XP_002072559.2,XP_017062621.2:XP_044316482.1,XP_020809859.1:XP_044316482.1,XP_044251273.1:XP_032588934.1,XP_043657402.1:XP_016967391.2,XP_034476071.1:XP_034670464.1,XP_017130851.1:XP_030080179.1,XP_017130851.1:XP_044251273.1,XP_034476071.1:XP_033237178.1,XP_030080179.1:XP_032588934.1,XP_033168087.1:XP_033237178.1,XP_016944025.1:XP_002099643.3,XP_034476071.1:XP_016967391.2,XP_044251273.1:XP_002027581.2,FBpp0290214:XP_044316482.1,XP_043069342.1:XP_044316482.1,XP_033168087.1:XP_034670464.1,XP_039232969.1:XP_026839075.1,FBpp0290214:XP_020809859.1,XP_015024092.1:FBpp0290214,XP_034476071.1:XP_002099643.3,XP_030080179.1:XP_034139208.1,XP_020809859.1:XP_022217485.2,XP_044251273.1:XP_033237178.1,XP_044316482.1:XP_022217485.2,XP_039496257.1:XP_016967391.2,XP_032290139.1:XP_016037441.1,XP_016944025.1:XP_044573760.1,XP_030080179.1:XP_043069342.1,XP_044573760.1:XP_034670464.1,XP_017061652.1:XP_033237178.1,XP_032290139.1:XP_017061652.1,XP_016944025.1:XP_034670464.1,XP_039496257.1:XP_033237178.1,XP_044251273.1:XP_001982685.2,XP_017966364.1:XP_032579767.1,XP_017966364.1:XP_022217485.2,XP_015024092.1:XP_044316482.1,XP_039496257.1:XP_034670464.1,XP_043069342.1:XP_034139208.1,XP_020809859.1:XP_037716426.1,XP_044251273.1:XP_033168087.1,XP_015024092.1:XP_030080179.1,XP_002099643.3:XP_044573760.1,XP_041632564.1:XP_044316482.1,XP_016944025.1:XP_032588934.1,XP_043071783.1:XP_016037441.1,XP_017130851.1:XP_016944025.1,XP_017062621.2:XP_033237178.1,XP_032290139.1:XP_016944025.1,XP_034476071.1:XP_022217485.2,XP_043071783.1:XP_033168087.1,XP_032588934.1:XP_020809859.1,XP_041632564.1:XP_034139208.1,XP_002099643.3:XP_020809859.1,XP_002099643.3:XP_044316482.1,XP_044251273.1:XP_030080179.1,XP_017130851.1:XP_020809859.1,XP_002027581.2:XP_043069342.1,XP_043069342.1:XP_032579767.1,XP_020809859.1:XP_016967391.2,XP_017130851.1:XP_016967391.2,XP_017061652.1:XP_017966364.1,XP_032290139.1:XP_017966364.1,XP_032579771.1:XP_044316482.1,XP_020809859.1:XP_034670464.1,XP_017062621.2:XP_016037441.1,XP_034670464.1:XP_044316482.1,XP_017061652.1:XP_032588934.1,XP_043069342.1:XP_033168087.1,XP_016037441.1:XP_032588934.1,XP_044573760.1:XP_022217485.2,XP_041632564.1:XP_030566539.1,XP_034476071.1:XP_039232969.1,XP_030080179.1:XP_039496257.1,XP_030080179.1:XP_034670464.1,XP_030080179.1:XP_044573760.1,XP_015024092.1:XP_002099643.3,XP_043071783.1:XP_032588934.1,XP_043069342.1:XP_017061652.1,XP_033168087.1:XP_032588934.1,XP_043071783.1:XP_017062621.2,XP_034139208.1:XP_034670464.1,XP_015024092.1:XP_016967391.2,XP_001982685.2:XP_030566539.1,XP_044573760.1:XP_044316482.1,XP_043069342.1:XP_017966364.1,XP_034476071.1:XP_039496260.1,XP_041632564.1:XP_022217485.2,XP_017062621.2:XP_044573760.1,XP_002027581.2:FBpp0290214,XP_032588934.1:XP_034670464.1,XP_017130851.1:FBpp0290214,XP_044251273.1:XP_017966364.1,XP_017062621.2:XP_034139208.1,XP_015024092.1:XP_016037441.1,XP_039232969.1:XP_017966364.1,XP_032290139.1:XP_043069342.1,XP_017061652.1:XP_044573760.1,XP_041632564.1:XP_016967391.2,XP_002099643.3:XP_032588934.1,XP_017130851.1:XP_044316482.1,XP_034670464.1:XP_033237178.1,XP_017130851.1:XP_002099643.3,XP_016037441.1:XP_016944025.1,XP_002072559.2:XP_037716426.1,XP_033168087.1:XP_044573760.1,XP_017966364.1:XP_034139208.1,XP_002027581.2:XP_033237178.1,XP_041632564.1:XP_017966364.1,XP_036673235.1:XP_034476071.1,XP_043069342.1:XP_002072559.2,XP_002027581.2:XP_016967391.2,XP_044251273.1:XP_034476071.1,XP_043071783.1:XP_026839075.1,XP_002027581.2:XP_001982685.2,XP_002072559.2:XP_039496260.1,XP_002099643.3:XP_033237178.1,XP_002072559.2:XP_034139208.1,XP_017061652.1:XP_030566539.1,XP_030080179.1:XP_022217485.2,XP_034476071.1:XP_044573760.1,XP_017062621.2:XP_017966364.1,XP_002027581.2:XP_043657402.1,XP_002072559.2:XP_022217485.2,XP_044573760.1:XP_032579771.1,XP_002027581.2:XP_033168087.1,XP_032579771.1:XP_033237178.1,XP_032290138.1:XP_043071783.1,XP_016944025.1:XP_033237178.1,XP_033168087.1:XP_002099643.3,XP_044251273.1:XP_044573760.1,XP_002027581.2:XP_016944025.1,XP_043071783.1:XP_030080179.1,XP_033168087.1:XP_016967391.2,XP_039496257.1:XP_032579767.1,FBpp0290214:XP_032579767.1,XP_041632564.1:XP_033168087.1,XP_017130851.1:XP_032579771.1,XP_016944025.1:XP_030566539.1,XP_017966364.1:XP_016967391.2,XP_015024092.1:XP_017061652.1,XP_032579771.1:XP_030566539.1,XP_017061652.1:XP_020809859.1,XP_002099643.3:XP_032579767.1,XP_002072559.2:XP_032579767.1,XP_017062621.2:XP_022217485.2,XP_041632564.1:XP_030080179.1,XP_017061652.1:XP_016967391.2,XP_044251273.1:XP_041632564.1,XP_041632564.1:XP_017061652.1,XP_016037441.1:XP_039496257.1,XP_032290139.1:XP_016967391.2,XP_043657402.1:XP_030566539.1,XP_032290138.1:XP_017062621.2,XP_015024092.1:XP_033168087.1,XP_016944025.1:XP_034139208.1,XP_034670464.1:XP_022217485.2,XP_032588934.1:XP_016967391.2,XP_043071783.1:XP_044573760.1,XP_015024092.1:XP_044573760.1,XP_017966364.1:XP_032579771.1,XP_043071783.1:XP_039496257.1,XP_002072559.2:XP_034670464.1,XP_033237178.1:XP_044316482.1,XP_017130851.1:XP_017061652.1,XP_033168087.1:XP_034139208.1,XP_017130851.1:XP_016037441.1,XP_002072559.2:XP_033237178.1,XP_043071783.1:XP_016944025.1,XP_043657402.1:FBpp0290214,XP_034670464.1:XP_037716426.1,XP_044573760.1:XP_034139208.1,XP_043069342.1:XP_016967391.2,XP_034476071.1:XP_044316482.1,XP_033237178.1:XP_037716426.1,XP_039496257.1:XP_037716426.1,XP_043071783.1:XP_002027581.2,XP_032290138.1:XP_017966364.1,XP_044251273.1:FBpp0290214,XP_016967391.2:XP_037716426.1,XP_017130851.1:XP_043071783.1,XP_043657402.1:XP_002072559.2,XP_017130851.1:XP_033168087.1,XP_016037441.1:XP_033237178.1,XP_034139208.1:XP_033237178.1,XP_030080179.1:XP_001982685.2,XP_032588934.1:XP_037716426.1,XP_044251273.1:XP_002072559.2,XP_043071783.1:XP_016967391.2,XP_017130851.1:XP_037716426.1,XP_044573760.1:XP_030566539.1,XP_001982685.2:XP_044316482.1,XP_034476071.1:XP_034139208.1,XP_043069342.1:XP_030566539.1,XP_017130851.1:XP_043069342.1,FBpp0290214:XP_030566539.1,XP_041632564.1:XP_015024092.1,XP_041632564.1:XP_020809859.1,XP_015024092.1:XP_032579767.1,XP_043071783.1:XP_017966364.1,XP_039496257.1:XP_017061652.1,XP_017061652.1:FBpp0290214,XP_017130851.1:XP_032588934.1,XP_017130851.1:XP_017062621.2,XP_043069342.1:XP_022217485.2,XP_044251273.1:XP_002099643.3,XP_015024092.1:XP_037716426.1,XP_044251273.1:XP_043657402.1,XP_030080179.1:XP_044316482.1,XP_044251273.1:XP_017062621.2,XP_032290139.1:XP_002099643.3,XP_030080179.1:XP_020809859.1,XP_030080179.1:XP_030566539.1,XP_015024092.1:XP_043069342.1,XP_017130851.1:XP_041632564.1,XP_039496257.1:XP_033168087.1,XP_034139208.1:XP_044316482.1,XP_043071783.1:FBpp0290214,XP_016037441.1:XP_030566539.1,XP_039496257.1:XP_043657402.1,XP_020809859.1:XP_034139208.1,XP_033168087.1:XP_016944025.1,XP_041632564.1:XP_032588934.1,XP_015024092.1:XP_034139208.1,XP_017062621.2:XP_041632564.1,XP_044251273.1:XP_034670464.1,XP_030080179.1:FBpp0290214,XP_016944025.1:XP_016967391.2,XP_032579771.1:XP_016967391.2,XP_017130851.1:XP_032579767.1,XP_034476071.1:XP_033168087.1,XP_001982685.2:XP_033237178.1,FBpp0290214:XP_037716426.1,XP_015024092.1:XP_032588934.1,XP_043071783.1:XP_044316482.1,XP_001982685.2:XP_016967391.2,XP_002072559.2:XP_020809859.1,XP_017130851.1:XP_015024092.1,XP_041632564.1:XP_043069342.1,XP_041632564.1:XP_034670464.1,XP_043069342.1:FBpp0290214,XP_043657402.1:XP_033168087.1,XP_002027581.2:XP_039496257.1,XP_034476071.1:XP_017061652.1,XP_017061652.1:XP_022217485.2,XP_044316482.1:XP_037716426.1,XP_043657402.1:XP_044573760.1,XP_017966364.1:XP_033237178.1,FBpp0290214:XP_022217485.2,XP_044251273.1:XP_032579767.1,XP_017062621.2:XP_016944025.1,XP_016037441.1:XP_033168087.1,XP_016037441.1:XP_044316482.1,XP_041632564.1:XP_002099643.3,XP_043657402.1:XP_017061652.1,XP_017062621.2:XP_032579771.1,XP_016037441.1:XP_002072559.2,XP_017966364.1:XP_020809859.1,XP_030566539.1:XP_022217485.2,XP_043657402.1:XP_017966364.1,XP_041632564.1:XP_044573760.1,XP_016037441.1:XP_001982685.2,XP_033168087.1:XP_032579767.1,XP_032290139.1:XP_033237178.1,XP_016037441.1:XP_037716426.1,XP_043657402.1:XP_032588934.1,XP_016037441.1:FBpp0290214,XP_001982685.2:XP_037716426.1,XP_041632564.1:FBpp0290214,XP_017062621.2:XP_043657402.1,XP_043657402.1:XP_020809859.1,XP_039496257.1:XP_034139208.1,XP_017130851.1:XP_043657402.1,XP_033168087.1:XP_002072559.2,XP_034670464.1:XP_032579767.1,XP_030566539.1:XP_016967391.2,XP_032290139.1:XP_043657402.1,XP_016944025.1:XP_017966364.1,XP_044316482.1:XP_016967391.2,XP_033168087.1:XP_037716426.1,XP_016037441.1:XP_017966364.1,XP_043071783.1:XP_001982685.2,XP_043069342.1:XP_043657402.1,XP_034476071.1:XP_037716426.1,XP_043071783.1:XP_032579771.1,XP_016944025.1:XP_020809859.1,XP_015024092.1:XP_039496257.1,XP_017062621.2:XP_017061652.1,XP_002099643.3:FBpp0290214,XP_034476071.1:XP_002072559.2,XP_044251273.1:XP_043069342.1,XP_017966364.1:XP_030566539.1,XP_002099643.3:XP_022217485.2,XP_002027581.2:XP_015024092.1,XP_043657402.1:XP_022217485.2,XP_030080179.1:XP_033237178.1,XP_001982685.2:XP_034139208.1,XP_043069342.1:XP_044573760.1,XP_034139208.1:XP_016967391.2,XP_043069342.1:XP_016944025.1,XP_002072559.2:XP_030566539.1,XP_017061652.1:XP_034670464.1,XP_032290139.1:XP_044573760.1,XP_039496257.1:XP_043069342.1,XP_017062621.2:XP_033168087.1,FBpp0290214:XP_034670464.1,XP_002099643.3:XP_037716426.1,XP_030566539.1:XP_037716426.1,XP_017130851.1:XP_044573760.1,XP_044573760.1:XP_020809859.1,XP_016037441.1:XP_032579767.1,XP_002027581.2:XP_034139208.1,XP_044573760.1:XP_032588934.1,XP_016037441.1:XP_022217485.2,XP_032290139.1:XP_033168087.1,XP_017130851.1:XP_039496257.1,XP_033168087.1:XP_017061652.1,XP_043069342.1:XP_032588934.1,XP_043071783.1:XP_017061652.1,XP_017130851.1:XP_034139208.1,XP_017062621.2:XP_034670464.1,XP_017062621.2:XP_043069342.1,XP_041632564.1:XP_043657402.1,XP_017966364.1:XP_044573760.1,XP_017062621.2:FBpp0290214,XP_039496257.1:XP_032588934.1,XP_032588934.1:XP_034139208.1,XP_017062621.2:XP_039496257.1,XP_002027581.2:XP_032588934.1,XP_002027581.2:XP_017062621.2,XP_017130851.1:XP_002027581.2,XP_044251273.1:XP_017061652.1,XP_033168087.1:XP_017966364.1,XP_032579767.1:XP_022217485.2,XP_043657402.1:XP_002099643.3,XP_017062621.2:XP_002099643.3,XP_017062621.2:XP_032588934.1,XP_044251273.1:XP_032290139.1,XP_026839075.1:XP_039496260.1,XP_041632564.1:XP_016944025.1,XP_002099643.3:XP_016967391.2,XP_002027581.2:XP_034670464.1,XP_044251273.1:XP_030566539.1,XP_033237178.1:XP_032579767.1,XP_043071783.1:XP_037716426.1,XP_017062621.2:XP_030080179.1,XP_002099643.3:XP_034670464.1,XP_043657402.1:XP_034670464.1,XP_022217485.2:XP_037716426.1,XP_039232969.1:XP_039496260.1,XP_043657402.1:XP_016944025.1,XP_043069342.1:XP_020809859.1,XP_043071783.1:XP_043069342.1,XP_002072559.2:XP_026839075.1,XP_043071783.1:XP_039496260.1,XP_032588934.1:XP_032579767.1,XP_017966364.1:XP_032588934.1,XP_039496257.1:XP_044573760.1,XP_044251273.1:XP_039496257.1,XP_043071783.1:XP_022217485.2,XP_017130851.1:XP_017966364.1,XP_015024092.1:XP_030566539.1,XP_002072559.2:XP_039232969.1,XP_016037441.1:XP_034670464.1,XP_016037441.1:XP_043069342.1,XP_030080179.1:XP_037716426.1,XP_044573760.1:XP_016967391.2,XP_030080179.1:XP_002072559.2,XP_032579767.1:XP_037716426.1,XP_043071783.1:XP_041632564.1,XP_017130851.1:XP_033237178.1,XP_001982685.2:XP_032579767.1,XP_032588934.1:XP_033237178.1,XP_030080179.1:XP_032579767.1,XP_034476071.1:XP_030566539.1,XP_017130851.1:XP_034476071.1,XP_041632564.1:XP_037716426.1,XP_044251273.1:XP_016037441.1,XP_041632564.1:XP_001982685.2,XP_017062621.2:XP_020809859.1,XP_041632564.1:XP_039496257.1,XP_043069342.1:XP_034670464.1,XP_041632564.1:XP_016037441.1,XP_043069342.1:XP_033237178.1,XP_044573760.1:XP_037716426.1,XP_017130851.1:XP_030566539.1,XP_017966364.1:XP_039496260.1,XP_015024092.1:XP_001982685.2,XP_017062621.2:XP_016967391.2,XP_002072559.2:XP_044573760.1,XP_017130851.1:XP_032290139.1,XP_043069342.1:XP_002099643.3,XP_044251273.1:XP_022217485.2,XP_039496257.1:XP_002072559.2,XP_043071783.1:XP_034670464.1,XP_039496257.1:XP_020809859.1,XP_020809859.1:XP_033237178.1,XP_043657402.1:XP_034139208.1,XP_030080179.1:XP_034476071.1,XP_036673235.1:XP_002072559.2,XP_044573760.1:FBpp0290214,XP_015024092.1:XP_034476071.1,XP_030566539.1:XP_032579767.1,XP_002027581.2:XP_020809859.1,XP_002027581.2:XP_044316482.1,XP_044251273.1:XP_034139208.1,XP_002072559.2:XP_032588934.1,XP_044251273.1:XP_037716426.1,XP_017062621.2:XP_002072559.2,FBpp0290214:XP_033237178.1,XP_002027581.2:XP_017966364.1,XP_017130851.1:XP_002072559.2,XP_043071783.1:XP_043657402.1,XP_033168087.1:XP_030566539.1,XP_033168087.1:XP_020809859.1,XP_016944025.1:XP_032579767.1,XP_017062621.2:XP_037716426.1,XP_017966364.1:XP_034670464.1,XP_039496257.1:XP_022217485.2,XP_041632564.1:XP_034476071.1,XP_044251273.1:XP_043071783.1,XP_002027581.2:XP_017061652.1,XP_034476071.1:FBpp0290214,XP_017130851.1:XP_001982685.2,XP_036673235.1:XP_017966364.1,XP_034476071.1:XP_026839075.1,XP_034670464.1:XP_030566539.1,XP_030080179.1:XP_017966364.1,XP_002099643.3:XP_017061652.1,XP_016037441.1:XP_043657402.1,XP_039496257.1:XP_030566539.1,XP_043657402.1:XP_032579767.1,XP_002027581.2:XP_030566539.1,XP_020809859.1:XP_032579767.1,XP_016037441.1:XP_016967391.2,XP_001982685.2:XP_017061652.1,XP_032290139.1:XP_039496257.1,XP_017966364.1:XP_044316482.1,XP_002027581.2:XP_034476071.1,XP_044251273.1:XP_016967391.2,XP_015024092.1:XP_002072559.2,XP_034476071.1:XP_032579767.1,XP_002099643.3:XP_030566539.1,XP_017061652.1:XP_034139208.1,XP_001982685.2:XP_044573760.1,XP_030566539.1:XP_044316482.1
0AB7	06D1	4clique	XP_034480194.1:XP_043065757.1,XP_043659015.1:XP_034667840.1,XP_037724332.1:XP_002057074.1,XP_016948864.1:XP_017963975.2,XP_043659015.1:XP_043065757.1,XP_001992012.1:XP_039497710.1,XP_001992012.1:XP_002099946.1,XP_032588488.1:XP_026837781.1,XP_020803764.1:XP_043065757.1,XP_016939267.1:XP_001963715.2,XP_033239099.1:XP_002106335.2,XP_020803764.1:XP_016985037.1,FBpp0289092:XP_026849151.1,XP_043659015.1:XP_016985037.1,XP_016948864.1:XP_026849151.1,XP_016985037.1:XP_002057074.1,XP_032588488.1:XP_026849151.1,XP_030078913.1:XP_001992012.1,XP_030567488.1:XP_017013016.2,XP_016948864.1:XP_026849150.1,XP_046867461.1:XP_039497710.1,XP_030078913.1:XP_022210385.2,XP_017963975.2:FBpp0289092,XP_043659015.1:XP_017963975.2,XP_020803764.1:XP_030078913.1,XP_017963975.2:XP_016985037.1,XP_030078913.1:XP_017963976.1,XP_034667840.1:XP_002057074.1,XP_002106335.2:XP_016985037.1,XP_001963715.2:XP_026837781.1,XP_037724332.1:XP_002099946.1,XP_022210385.2:FBpp0289092,XP_026849150.1:XP_034124086.1,XP_016985037.1:XP_039497710.1,XP_026849151.1:XP_017013016.2,XP_017064814.1:XP_020803764.1,XP_022210385.2:XP_017963976.1,XP_016985037.1:XP_022210385.2,XP_032588488.1:XP_022210385.2,XP_017963975.2:XP_017030617.1,FBpp0289092:XP_030567488.1,XP_034480194.1:XP_026849151.1,XP_026849150.1:XP_015033418.1,XP_017048343.1:XP_030567488.1,XP_001992012.1:XP_016985037.1,XP_034667840.1:XP_015033418.1,XP_034667840.1:FBpp0289092,XP_033169824.1:FBpp0289092,XP_043065757.1:XP_002057074.1,XP_017030617.1:XP_016985037.1,XP_030078913.1:XP_016939267.1,XP_017064814.1:XP_017048343.1,XP_001992012.1:XP_016939267.1,XP_043065757.1:FBpp0289092,XP_017048343.1:XP_001963715.2,XP_037724332.1:XP_026837781.1,XP_034480194.1:XP_046867461.1,XP_043065757.1:XP_026837781.1,XP_016939267.1:XP_022210385.2,XP_002036717.2:XP_046867461.1,XP_034480194.1:XP_039497710.1,XP_032588488.1:XP_017963976.1,XP_034667840.1:XP_026837781.1,XP_022210385.2:XP_001963715.2,XP_020803764.1:FBpp0289092,FBpp0289092:XP_002099946.1,XP_033169824.1:XP_026837781.1,XP_017048342.1:XP_017963975.2,XP_034480194.1:XP_032588488.1,XP_034667840.1:XP_046867461.1,XP_017963975.2:XP_016939267.1,XP_030567488.1:XP_026837781.1,XP_046867461.1:XP_033169824.1,XP_034667840.1:XP_017013016.2,XP_002036717.2:XP_030078913.1,XP_037724332.1:XP_032588488.1,XP_033239099.1:XP_002057074.1,XP_034667840.1:XP_002099946.1,XP_033169824.1:XP_017013016.2,XP_033239099.1:XP_030567488.1,XP_017064814.1:XP_026837781.1,XP_002057074.1:XP_026837781.1,XP_037724332.1:XP_039497710.1,XP_043065757.1:XP_017013016.2,XP_016948864.1:XP_030078913.1,XP_016939267.1:XP_026849151.1,XP_033239099.1:XP_026837781.1,XP_026849151.1:XP_039497710.1,FBpp0289092:XP_001963715.2,XP_016948864.1:XP_034124086.1,XP_015033418.1:XP_026849151.1,XP_046867461.1:XP_032588488.1,XP_017048342.1:XP_030078913.1,XP_017064814.1:XP_002036717.2,XP_037724332.1:XP_043065757.1,FBpp0289092:XP_017113471.1,XP_016939267.1:XP_017113471.1,XP_030567488.1:XP_039497710.1,XP_017963975.2:XP_026837781.1,XP_016939267.1:XP_030567488.1,XP_001992012.1:XP_022210385.2,XP_041565636.1:XP_034124086.1,XP_017963975.2:XP_046867461.1,XP_037724332.1:XP_030567488.1,XP_017963975.2:XP_022210385.2,XP_026849151.1:XP_026837781.1,XP_033239099.1:XP_039497710.1,XP_033239099.1:XP_002099946.1,XP_033169824.1:XP_043065757.1,XP_034667840.1:XP_037724332.1,XP_033239099.1:XP_017048343.1,XP_034667840.1:XP_043065757.1,XP_017013016.2:XP_001963715.2,XP_016939267.1:XP_034124086.1,XP_034480194.1:XP_016939267.1,XP_017064814.1:XP_016939267.1,XP_016985037.1:XP_034124086.1,XP_032588488.1:XP_034124086.1,XP_017064814.1:XP_034480194.1,XP_033239099.1:XP_043065757.1,XP_017013016.2:XP_017113471.1,XP_043659015.1:XP_020803764.1,XP_017963975.2:XP_017048343.1,XP_002036717.2:XP_034124086.1,XP_017030617.1:FBpp0289092,XP_043065757.1:XP_022210385.2,XP_043065757.1:XP_016985037.1,XP_037724332.1:XP_017113471.1,XP_034667840.1:XP_017064814.1,XP_020803764.1:XP_001992012.1,XP_043065757.1:XP_016939267.1,XP_043065757.1:XP_039497710.1,XP_034667840.1:XP_034124086.1,XP_017064814.1:XP_017030617.1,XP_033169824.1:XP_022210385.2,XP_033169824.1:XP_034124086.1,XP_034667840.1:XP_033239099.1,XP_037724332.1:XP_017048343.1,XP_017048342.1:XP_041565636.1,XP_034480194.1:XP_030567488.1,XP_016948864.1:XP_002036717.2,XP_032588488.1:XP_016939267.1,XP_020803764.1:XP_002057074.1,XP_002036717.2:XP_030567488.1,XP_017963975.2:XP_043065757.1,XP_002057074.1:XP_017963976.1,XP_034667840.1:XP_002106335.2,XP_033169824.1:XP_002106335.2,XP_017013016.2:XP_002099946.1,XP_017064814.1:XP_016985037.1,XP_026849150.1:XP_030567488.1,XP_002036717.2:XP_022210385.2,XP_002106335.2:XP_017113471.1,XP_030078913.1:XP_034124086.1,XP_033239099.1:XP_032588488.1,XP_002106335.2:FBpp0289092,XP_033239099.1:XP_016985037.1,XP_017048343.1:XP_016939267.1,XP_034667840.1:XP_039497710.1,XP_033239099.1:XP_017113471.1,XP_017064814.1:XP_002106335.2,XP_002036717.2:XP_002106335.2,XP_030078913.1:XP_017013016.2,XP_016948864.1:XP_043065757.1,XP_033169824.1:XP_026849151.1,XP_017048343.1:XP_034124086.1,XP_002036717.2:XP_017963975.2,XP_032588488.1:XP_033169824.1,XP_002099946.1:XP_001963715.2,XP_046867461.1:XP_002057074.1,XP_032588488.1:XP_030567488.1,XP_017030617.1:XP_043065757.1,XP_030567488.1:XP_026849151.1,XP_017064814.1:XP_039497710.1,XP_016948864.1:XP_030567488.1,XP_016939267.1:XP_002099946.1,XP_034667840.1:XP_017030617.1,XP_015033418.1:XP_017013016.2,XP_034480194.1:XP_022210385.2,XP_017030617.1:XP_033169824.1,XP_043659015.1:XP_026837781.1,XP_001992012.1:XP_026849151.1,XP_002106335.2:XP_017013016.2,XP_034480194.1:XP_033169824.1,XP_016948864.1:XP_033239099.1,XP_034124086.1:XP_026837781.1,XP_002036717.2:XP_017030617.1,XP_016985037.1:XP_017013016.2,XP_017064814.1:XP_030567488.1,XP_032588488.1:XP_002099946.1,XP_016985037.1:XP_002099946.1,XP_043659015.1:XP_001963715.2,XP_034480194.1:XP_020803764.1,XP_030567488.1:XP_034124086.1,XP_002057074.1:XP_034124086.1,XP_001963715.2:XP_034124086.1,XP_043659015.1:XP_030567488.1,XP_002057074.1:XP_026849151.1,XP_020803764.1:XP_017963976.1,XP_017030617.1:XP_017013016.2,XP_016948864.1:XP_026837781.1,XP_017048342.1:XP_015033418.1,XP_033169824.1:XP_017113471.1,XP_043659015.1:XP_017048343.1,XP_002057074.1:XP_041565636.1,XP_030078913.1:XP_002099946.1,XP_033239099.1:XP_015033418.1,XP_043659015.1:XP_037724332.1,XP_002106335.2:XP_022210385.2,XP_046867461.1:XP_030078913.1,XP_017048342.1:XP_032588488.1,XP_017064814.1:XP_017113471.1,XP_016939267.1:XP_002057074.1,XP_022210385.2:XP_002099946.1,XP_002036717.2:XP_017113471.1,XP_002036717.2:XP_016939267.1,XP_032588488.1:XP_002057074.1,XP_020803764.1:XP_016939267.1,XP_046867461.1:XP_030567488.1,XP_030567488.1:XP_017963976.1,XP_002036717.2:XP_001963715.2,XP_002036717.2:XP_002057074.1,XP_020803764.1:XP_030567488.1,XP_030567488.1:XP_002099946.1,XP_001992012.1:XP_043065757.1,FBpp0289092:XP_026837781.1,XP_020803764.1:XP_033169824.1,XP_037724332.1:XP_016985037.1,XP_017048343.1:XP_002099946.1,XP_017030617.1:XP_015033418.1,XP_015033418.1:XP_043065757.1,XP_017030617.1:XP_002057074.1,XP_001992012.1:FBpp0289092,XP_043659015.1:XP_033239099.1,XP_030078913.1:FBpp0289092,XP_033239099.1:XP_026849150.1,XP_043659015.1:XP_030078913.1,XP_033169824.1:XP_002057074.1,XP_033239099.1:XP_020803764.1,XP_026849150.1:XP_002057074.1,XP_020803764.1:XP_034124086.1,XP_002106335.2:XP_043065757.1,XP_026849151.1:XP_017113471.1,XP_043659015.1:XP_022210385.2,XP_043659015.1:XP_034124086.1,XP_030567488.1:XP_001963715.2,XP_043659015.1:XP_016939267.1,XP_043659015.1:XP_039497710.1,XP_017064814.1:XP_022210385.2,XP_017048343.1:XP_017113471.1,XP_046867461.1:XP_026837781.1,XP_030078913.1:XP_001963715.2,XP_017048342.1:XP_030567488.1,XP_030078913.1:XP_002057074.1,XP_017013016.2:XP_026837781.1,XP_034667840.1:XP_026849150.1,XP_043065757.1:XP_026849151.1,XP_002099946.1:XP_026837781.1,XP_020803764.1:XP_026837781.1,XP_037724332.1:XP_001963715.2,XP_001992012.1:XP_017013016.2,XP_016948864.1:XP_037724332.1,XP_002036717.2:XP_017048343.1,XP_046867461.1:XP_041565636.1,XP_002106335.2:XP_034124086.1,XP_001992012.1:XP_017113471.1,XP_002106335.2:XP_002057074.1,XP_039497710.1:XP_001963715.2,XP_016985037.1:FBpp0289092,XP_017048342.1:XP_043065757.1,XP_002057074.1:XP_039497710.1,XP_017963975.2:XP_041565636.1,XP_015033418.1:XP_001963715.2,XP_046867461.1:XP_034124086.1,XP_022210385.2:XP_017113471.1,XP_043659015.1:XP_032588488.1,XP_015033418.1:XP_002057074.1,XP_017064814.1:XP_002099946.1,XP_015033418.1:XP_034124086.1,XP_016948864.1:XP_043659015.1,XP_016985037.1:XP_026849151.1,XP_043659015.1:XP_002099946.1,XP_016948864.1:XP_016939267.1,XP_034480194.1:XP_016985037.1,XP_001992012.1:XP_034124086.1,XP_001992012.1:XP_002057074.1,XP_017048343.1:XP_017013016.2,XP_032588488.1:XP_041565636.1,XP_043659015.1:XP_017030617.1,XP_034480194.1:XP_001992012.1,XP_033239099.1:XP_001963715.2,XP_016939267.1:XP_026837781.1,XP_034480194.1:XP_017030617.1,XP_037724332.1:XP_016939267.1,XP_002106335.2:XP_026849151.1,XP_016948864.1:XP_022210385.2,XP_016985037.1:XP_017113471.1,XP_022210385.2:XP_030567488.1,XP_002036717.2:FBpp0289092,XP_017030617.1:XP_041565636.1,XP_017048342.1:XP_001992012.1,XP_020803764.1:XP_002099946.1,XP_046867461.1:XP_020803764.1,XP_002036717.2:XP_016985037.1,XP_030078913.1:XP_026849151.1,XP_016948864.1:XP_017030617.1,XP_017030617.1:XP_046867461.1,XP_043065757.1:XP_001963715.2,XP_017048343.1:FBpp0289092,XP_002106335.2:XP_039497710.1,XP_030078913.1:XP_039497710.1,XP_017030617.1:XP_026849151.1,XP_043065757.1:XP_030567488.1,XP_046867461.1:XP_001992012.1,XP_034667840.1:XP_016985037.1,XP_033169824.1:XP_016985037.1,XP_015033418.1:XP_001992012.1,XP_037724332.1:XP_020803764.1,XP_037724332.1:XP_033169824.1,XP_017963975.2:XP_001992012.1,XP_022210385.2:XP_039497710.1,XP_016948864.1:XP_032588488.1,XP_001992012.1:XP_002106335.2,XP_017064814.1:XP_017013016.2,XP_002036717.2:XP_017013016.2,XP_030078913.1:XP_002106335.2,XP_017048343.1:XP_026837781.1,XP_016948864.1:XP_017113471.1,XP_017030617.1:XP_002106335.2,XP_020803764.1:XP_015033418.1,XP_033239099.1:XP_030078913.1,XP_046867461.1:XP_002106335.2,XP_017030617.1:XP_026849150.1,XP_016948864.1:XP_017048343.1,XP_017113471.1:XP_026837781.1,XP_017963975.2:XP_039497710.1,XP_030078913.1:XP_032588488.1,XP_017064814.1:XP_043065757.1,XP_037724332.1:XP_002036717.2,XP_017048342.1:XP_046867461.1,XP_017030617.1:XP_034124086.1,XP_017030617.1:XP_022210385.2,XP_033239099.1:XP_017963976.1,XP_017064814.1:XP_033169824.1,XP_002036717.2:XP_026837781.1,XP_032588488.1:XP_002106335.2,XP_037724332.1:XP_017013016.2,XP_033239099.1:FBpp0289092,XP_043659015.1:XP_001992012.1,XP_017030617.1:XP_001992012.1,XP_026849150.1:XP_022210385.2,XP_026849151.1:XP_002099946.1,FBpp0289092:XP_002057074.1,XP_033239099.1:XP_033169824.1,XP_017030617.1:XP_030078913.1,XP_016939267.1:XP_016985037.1,XP_016948864.1:XP_034480194.1,XP_030078913.1:XP_033169824.1,XP_017064814.1:FBpp0289092,XP_046867461.1:XP_026849151.1,XP_034667840.1:XP_030078913.1,XP_032588488.1:XP_016985037.1,FBpp0289092:XP_039497710.1,XP_016939267.1:FBpp0289092,XP_030078913.1:XP_041565636.1,XP_030078913.1:XP_043065757.1,XP_017064814.1:XP_032588488.1,XP_016948864.1:XP_017013016.2,XP_016948864.1:XP_002099946.1,XP_039497710.1:XP_017113471.1,XP_017064814.1:XP_033239099.1,XP_032588488.1:XP_001992012.1,XP_033239099.1:XP_002036717.2,XP_043659015.1:XP_002106335.2,XP_026849150.1:XP_002106335.2,XP_034480194.1:XP_030078913.1,XP_002106335.2:XP_016939267.1,XP_043065757.1:XP_034124086.1,XP_017963975.2:XP_001963715.2,XP_034480194.1:XP_002106335.2,XP_017963975.2:XP_034124086.1,XP_016985037.1:XP_026837781.1,XP_033239099.1:XP_017013016.2,XP_033239099.1:XP_016939267.1,XP_037724332.1:FBpp0289092,XP_026849150.1:XP_016985037.1,XP_002099946.1:XP_034124086.1,XP_017064814.1:XP_015033418.1,XP_039497710.1:XP_034124086.1,XP_002057074.1:XP_002099946.1,XP_002036717.2:XP_002099946.1,XP_037724332.1:XP_017030617.1,XP_016948864.1:XP_016985037.1,XP_043659015.1:XP_026849151.1,XP_002057074.1:XP_022210385.2,FBpp0289092:XP_017013016.2,XP_022210385.2:XP_034124086.1,XP_037724332.1:XP_033239099.1,XP_039497710.1:XP_017013016.2,XP_043659015.1:XP_046867461.1,XP_046867461.1:FBpp0289092,XP_017030617.1:XP_017048343.1,XP_017064814.1:XP_026849151.1,XP_002099946.1:XP_017113471.1,XP_020803764.1:XP_017113471.1,XP_002036717.2:XP_043065757.1,XP_016948864.1:XP_034667840.1,XP_017064814.1:XP_037724332.1,XP_016948864.1:XP_002106335.2,XP_016948864.1:XP_033169824.1,XP_015033418.1:XP_026837781.1,XP_033169824.1:XP_002099946.1,XP_033239099.1:XP_034124086.1,XP_017030617.1:XP_030567488.1,XP_017064814.1:XP_030078913.1,XP_032588488.1:XP_043065757.1,XP_017048343.1:XP_020803764.1,XP_002036717.2:XP_033169824.1,XP_034667840.1:XP_034480194.1,XP_034667840.1:XP_002036717.2,XP_001992012.1:XP_030567488.1,XP_043065757.1:XP_002099946.1,XP_022210385.2:XP_026837781.1,XP_030078913.1:XP_030567488.1,XP_017048342.1:XP_002057074.1,XP_043659015.1:XP_034480194.1,XP_020803764.1:XP_001963715.2,XP_034667840.1:XP_041565636.1,XP_001992012.1:XP_026837781.1,XP_030078913.1:XP_026837781.1,XP_034480194.1:FBpp0289092,XP_043065757.1:XP_041565636.1,XP_002057074.1:XP_001963715.2,XP_034667840.1:XP_033169824.1,XP_046867461.1:XP_002099946.1,XP_037724332.1:XP_030078913.1,XP_002036717.2:XP_032588488.1,XP_002106335.2:XP_030567488.1,XP_034667840.1:XP_030567488.1,XP_034480194.1:XP_041565636.1,XP_017030617.1:XP_002099946.1,XP_033169824.1:XP_030567488.1,XP_033239099.1:XP_022210385.2,XP_037724332.1:XP_034124086.1,XP_026849150.1:XP_017048343.1,XP_017048343.1:XP_039497710.1,XP_017030617.1:XP_032588488.1,XP_037724332.1:XP_017963976.1,XP_030078913.1:XP_015033418.1,XP_017048343.1:XP_022210385.2,XP_017013016.2:XP_034124086.1,XP_032588488.1:FBpp0289092,XP_002057074.1:XP_017013016.2,XP_016985037.1:XP_030567488.1,XP_017113471.1:XP_001963715.2,XP_034480194.1:XP_017013016.2,XP_015033418.1:XP_022210385.2,XP_039497710.1:XP_002099946.1,XP_020803764.1:XP_039497710.1,XP_034480194.1:XP_002036717.2,XP_016939267.1:XP_017013016.2,XP_002036717.2:XP_026849151.1,XP_017064814.1:XP_002057074.1,XP_016948864.1:FBpp0289092,XP_017963975.2:XP_033169824.1,XP_017064814.1:XP_034124086.1,XP_017064814.1:XP_001963715.2,XP_017048342.1:XP_017030617.1,XP_017963975.2:XP_002106335.2,XP_034667840.1:XP_017963975.2,XP_017030617.1:XP_039497710.1,XP_030078913.1:XP_016985037.1,XP_017030617.1:XP_016939267.1,XP_034667840.1:XP_020803764.1,XP_002106335.2:XP_002099946.1,XP_020803764.1:XP_002106335.2,XP_037724332.1:XP_046867461.1,XP_034480194.1:XP_026837781.1,XP_030567488.1:XP_041565636.1,XP_034667840.1:XP_022210385.2,FBpp0289092:XP_034124086.1,XP_043659015.1:XP_017064814.1,XP_020803764.1:XP_022210385.2,XP_032588488.1:XP_039497710.1,XP_034667840.1:XP_001992012.1,XP_033239099.1:XP_017030617.1,XP_001992012.1:XP_033169824.1,XP_015033418.1:XP_016985037.1,XP_032588488.1:XP_015033418.1,XP_043659015.1:XP_002057074.1,XP_016948864.1:XP_001963715.2,XP_026849151.1:XP_001963715.2,XP_016939267.1:XP_039497710.1,XP_046867461.1:XP_017013016.2,XP_015033418.1:XP_016939267.1,XP_016948864.1:XP_020803764.1,XP_043659015.1:FBpp0289092,XP_017030617.1:XP_020803764.1,XP_017963975.2:XP_017013016.2,XP_034480194.1:XP_037724332.1,XP_017064814.1:XP_001992012.1,XP_033169824.1:XP_016939267.1,XP_033169824.1:XP_039497710.1,XP_002036717.2:XP_001992012.1,XP_037724332.1:XP_026849151.1,XP_034667840.1:XP_016939267.1,XP_015033418.1:XP_041565636.1,XP_034480194.1:XP_017048343.1,XP_034480194.1:XP_017963975.2,XP_034667840.1:XP_032588488.1,XP_017064814.1:XP_017963975.2,XP_002106335.2:XP_001963715.2,XP_034480194.1:XP_015033418.1,XP_022210385.2:XP_017013016.2,XP_020803764.1:XP_026849151.1,XP_020803764.1:XP_032588488.1,XP_026849151.1:XP_017963976.1,XP_034480194.1:XP_002099946.1,XP_002036717.2:XP_039497710.1,XP_002106335.2:XP_026837781.1,XP_032588488.1:XP_001963715.2,XP_016948864.1:XP_015033418.1,XP_016985037.1:XP_001963715.2,XP_037724332.1:XP_001992012.1,XP_016948864.1:XP_039497710.1,XP_043659015.1:XP_017013016.2,XP_001992012.1:XP_041565636.1,XP_001992012.1:XP_001963715.2,XP_034480194.1:XP_033239099.1,XP_037724332.1:XP_022210385.2,XP_039497710.1:XP_026837781.1,XP_017963975.2:XP_017113471.1,XP_046867461.1:XP_043065757.1,XP_017030617.1:XP_001963715.2,XP_033169824.1:XP_001963715.2,XP_017048343.1:XP_016985037.1,XP_016948864.1:XP_001992012.1,XP_034667840.1:XP_001963715.2,XP_043659015.1:XP_002036717.2,XP_032588488.1:XP_017013016.2,XP_016948864.1:XP_017064814.1,XP_037724332.1:XP_002106335.2,XP_046867461.1:XP_016985037.1,XP_002036717.2:XP_020803764.1,XP_002057074.1:XP_030567488.1,XP_016948864.1:XP_002057074.1,XP_034667840.1:XP_017048343.1,XP_017048343.1:XP_002106335.2,XP_043659015.1:XP_017113471.1,XP_017048343.1:XP_033169824.1,XP_020803764.1:XP_017013016.2,XP_017030617.1:XP_026837781.1,XP_034480194.1:XP_001963715.2,XP_033239099.1:XP_001992012.1,XP_034480194.1:XP_034124086.1,XP_034480194.1:XP_002057074.1,XP_043659015.1:XP_033169824.1,XP_017963975.2:XP_002099946.1
0FEF	06D2	4clique	XP_034484819.1:XP_036674393.1,XP_032579518.1:XP_017953576.1,XP_002096973.1:XP_023176787.1,XP_017057426.1:XP_032289689.1,XP_017057426.1:XP_002056372.1,XP_017117499.1:XP_043651571.1,FBpp0099982:XP_017020287.1,XP_017953576.1:XP_026837614.1,XP_017953576.1:XP_017007584.2,XP_032579518.1:XP_020809897.1,XP_016975699.2:XP_002074117.1,XP_001990353.1:XP_017074722.1,XP_017057426.1:XP_037725250.1,XP_032289689.1:XP_026837614.1,XP_002056372.1:XP_026837614.1,XP_017007584.2:XP_032289689.1,XP_017007584.2:XP_002056372.1,XP_016975699.2:XP_037725250.1,XP_032579518.1:XP_002017191.1,XP_002017191.1:XP_030558887.1,XP_032289689.1:XP_034661282.1,XP_002056372.1:XP_034661282.1,XP_017103656.2:XP_002017191.1,XP_043651571.1:XP_001990353.1,XP_017007584.2:XP_026837614.1,XP_034131883.1:XP_002074117.1,XP_017007584.2:XP_033164227.1,XP_032579518.1:XP_001359372.3,XP_002056372.1:XP_034484819.1,XP_032289689.1:XP_034484819.1,XP_032289689.1:XP_039491865.1,XP_002056372.1:XP_039491865.1,XP_017007584.2:XP_002074117.1,XP_034131883.1:XP_033164227.1,XP_023176787.1:XP_034661282.1,XP_037725250.1:XP_026837614.1,XP_016975699.2:XP_030558887.1,XP_032579518.1:XP_016975699.2,XP_002017191.1:XP_037725250.1,XP_016975699.2:XP_026837614.1,XP_043651571.1:XP_023176787.1,XP_017020287.1:XP_030558887.1,XP_002056372.1:XP_017020287.1,XP_032289689.1:XP_017020287.1,XP_043651571.1:XP_017953576.1,XP_001359372.3:XP_001990353.1,XP_001990353.1:XP_034661282.1,XP_022219243.2:XP_033164227.1,XP_022219243.2:XP_001954863.1,XP_043651571.1:XP_001998659.1,XP_032579518.1:XP_034131883.1,XP_036674393.1:XP_037725250.1,XP_017074722.1:XP_033164227.1,XP_032579518.1:XP_017007584.2,XP_043651571.1:XP_039491865.1,XP_032579518.1:XP_026837614.1,XP_017103656.2:XP_034131883.1,XP_001990353.1:XP_034131883.1,FBpp0099982:XP_022219243.2,XP_017074722.1:XP_016949994.1,XP_017007584.2:XP_017103656.2,XP_034131883.1:XP_001954863.1,XP_032579518.1:XP_017074722.1,XP_034484819.1:XP_039491865.1,XP_043651571.1:XP_033164227.1,XP_017953576.1:XP_030558887.1,XP_017057426.1:FBpp0099982,XP_016975699.2:XP_034661282.1,XP_017057426.1:XP_002056372.1,XP_017057426.1:XP_032289689.1,FBpp0099982:XP_023176787.1,XP_023176787.1:XP_030558887.1,XP_034131883.1:XP_037725250.1,XP_016035438.1:XP_023176787.1,XP_017057426.1:XP_001954863.1,XP_001990353.1:XP_036674393.1,XP_017020287.1:XP_039491865.1,XP_034484819.1:XP_037725250.1,XP_016035438.1:XP_020809897.1,XP_001998659.1:XP_017020287.1,XP_033164227.1:XP_030558887.1,XP_017007584.2:XP_016949994.1,XP_026837614.1:XP_016949994.1,XP_001998659.1:XP_034131883.1,XP_034661282.1:XP_002074117.1,XP_002056372.1:XP_017103656.2,XP_032289689.1:XP_017103656.2,XP_043651571.1:XP_002056372.1,XP_043651571.1:XP_032289689.1,XP_034131883.1:XP_039491865.1,XP_001359372.3:XP_033164227.1,XP_017074722.1:XP_034661282.1,FBpp0099982:XP_039491865.1,XP_017007584.2:XP_002017191.1,XP_036674393.1:XP_023176787.1,XP_020809897.1:XP_017020287.1,XP_043651571.1:XP_001954863.1,XP_001998659.1:FBpp0099982,XP_016975699.2:XP_016949994.1,XP_037725250.1:XP_033164227.1,XP_017057426.1:XP_039491865.1,XP_022219243.2:XP_036674393.1,XP_017953576.1:XP_002074117.1,XP_002096973.1:XP_020809897.1,XP_020809897.1:XP_016949994.1,XP_017057426.1:XP_001990353.1,XP_001998659.1:XP_037725250.1,XP_032289689.1:XP_037725250.1,XP_002056372.1:XP_037725250.1,XP_017074722.1:XP_002017191.1,XP_017953576.1:XP_037725250.1,XP_033164227.1:XP_039491865.1,XP_001998659.1:XP_017103656.2,XP_017117499.1:XP_036674393.1,XP_001998659.1:XP_033164227.1,XP_032289689.1:XP_001954863.1,XP_002056372.1:XP_001954863.1,XP_002096973.1:XP_002074117.1,XP_017103656.2:XP_039491865.1,XP_017953576.1:XP_020809897.1,XP_002056372.1:XP_034131883.1,XP_032289689.1:XP_034131883.1,XP_043651571.1:XP_002017191.1,XP_022219243.2:XP_016035438.1,XP_002056372.1:FBpp0099982,XP_032289689.1:FBpp0099982,XP_032579518.1:XP_030558887.1,XP_002017191.1:XP_002074117.1,XP_016035438.1:XP_017074722.1,XP_043651571.1:XP_020809897.1,XP_023176787.1:XP_032289689.1,XP_023176787.1:XP_002056372.1,XP_017117499.1:XP_026837614.1,XP_034131883.1:XP_017020287.1,XP_017057426.1:XP_016949994.1,XP_017057426.1:XP_002074117.1,XP_017117499.1:XP_030558887.1,XP_023176787.1:XP_026837614.1,XP_043651571.1:XP_016975699.2,XP_001359372.3:XP_017103656.2,XP_002096973.1:XP_017007584.2,XP_002096973.1:XP_026837614.1,XP_001359372.3:XP_002017191.1,XP_002056372.1:XP_033164227.1,XP_032289689.1:XP_033164227.1,XP_030558887.1:XP_002074117.1,XP_017057426.1:XP_017117499.1,XP_034131883.1:XP_016949994.1,XP_016975699.2:XP_020809897.1,XP_017057426.1:XP_020809897.1,XP_032579518.1:XP_017103656.2,XP_034484819.1:XP_001954863.1,XP_022219243.2:XP_026837614.1,XP_033164227.1:XP_034661282.1,XP_022219243.2:XP_001990353.1,XP_033164227.1:XP_001954863.1,XP_001998659.1:XP_032289689.1,XP_001998659.1:XP_002056372.1,XP_001990353.1:XP_026837614.1,XP_016949994.1:XP_034661282.1,XP_001359372.3:XP_016949994.1,XP_001998659.1:XP_022219243.2,XP_017057426.1:XP_036674393.1,XP_034484819.1:XP_023176787.1,XP_020809897.1:XP_034131883.1,XP_017007584.2:XP_020809897.1,XP_043651571.1:XP_017020287.1,XP_017117499.1:XP_017103656.2,XP_017953576.1:XP_034661282.1,XP_017117499.1:XP_001990353.1,XP_016975699.2:XP_017007584.2,FBpp0099982:XP_037725250.1,XP_016035438.1:XP_017020287.1,XP_036674393.1:XP_033164227.1,XP_017117499.1:XP_001998659.1,XP_017103656.2:XP_017074722.1,FBpp0099982:XP_001954863.1,XP_036674393.1:XP_020809897.1,XP_002096973.1:XP_002017191.1,XP_043651571.1:XP_016949994.1,XP_022219243.2:XP_017103656.2,XP_001359372.3:XP_034661282.1,XP_001998659.1:XP_034484819.1,XP_032579518.1:XP_022219243.2,XP_002096973.1:XP_016035438.1,FBpp0099982:XP_002096973.1,XP_032289689.1:XP_030558887.1,XP_002056372.1:XP_030558887.1,XP_017057426.1:XP_016035438.1,XP_017057426.1:XP_017074722.1,XP_017953576.1:XP_016949994.1,XP_002056372.1:XP_037725250.1,XP_032289689.1:XP_037725250.1,XP_017057426.1:XP_033164227.1,XP_002056372.1:XP_020809897.1,XP_032289689.1:XP_020809897.1,XP_017117499.1:XP_034661282.1,XP_034131883.1:XP_017074722.1,XP_043651571.1:XP_034661282.1,XP_017953576.1:XP_017020287.1,XP_016035438.1:XP_017103656.2,XP_016035438.1:XP_002017191.1,XP_043651571.1:XP_034131883.1,XP_032579518.1:XP_034661282.1,XP_001990353.1:XP_002074117.1,XP_017103656.2:XP_033164227.1,XP_034484819.1:XP_030558887.1,XP_022219243.2:XP_034661282.1,XP_001990353.1:XP_033164227.1,XP_001359372.3:XP_016035438.1,XP_002096973.1:XP_036674393.1,XP_036674393.1:XP_017074722.1,XP_017020287.1:XP_033164227.1,XP_036674393.1:XP_030558887.1,XP_016035438.1:XP_036674393.1,XP_017103656.2:XP_023176787.1,XP_037725250.1:XP_039491865.1,XP_017117499.1:XP_022219243.2,XP_043651571.1:XP_036674393.1,XP_023176787.1:XP_001954863.1,XP_017953576.1:XP_017103656.2,XP_017117499.1:XP_017074722.1,XP_020809897.1:XP_039491865.1,XP_017057426.1:XP_017020287.1,XP_001359372.3:XP_034131883.1,XP_001954863.1:XP_039491865.1,FBpp0099982:XP_002017191.1,XP_032579518.1:XP_001990353.1,XP_034131883.1:XP_030558887.1,XP_001998659.1:XP_001954863.1,XP_023176787.1:XP_037725250.1,XP_022219243.2:XP_002017191.1,XP_032289689.1:XP_033164227.1,XP_002056372.1:XP_033164227.1,XP_016035438.1:XP_034131883.1,XP_001990353.1:XP_017103656.2,XP_002056372.1:XP_022219243.2,XP_032289689.1:XP_022219243.2,XP_002096973.1:XP_032289689.1,XP_002096973.1:XP_002056372.1,FBpp0099982:XP_030558887.1,XP_001990353.1:XP_001954863.1,XP_022219243.2:XP_002096973.1,XP_002056372.1:XP_017074722.1,XP_032289689.1:XP_017074722.1,FBpp0099982:XP_016949994.1,XP_032579518.1:XP_002096973.1,XP_017020287.1:XP_001954863.1,XP_017117499.1:XP_002074117.1,XP_017057426.1:XP_030558887.1,XP_001359372.3:XP_036674393.1,XP_036674393.1:XP_034661282.1,XP_017103656.2:XP_017020287.1,XP_017953576.1:XP_032289689.1,XP_017953576.1:XP_002056372.1,XP_001990353.1:XP_037725250.1,XP_017117499.1:XP_002017191.1,XP_017007584.2:XP_023176787.1,XP_036674393.1:XP_034131883.1,XP_017057426.1:XP_043651571.1,XP_017117499.1:XP_001359372.3,XP_016035438.1:XP_033164227.1,XP_002056372.1:XP_001954863.1,XP_032289689.1:XP_001954863.1,XP_001990353.1:XP_002096973.1,XP_017117499.1:XP_016975699.2,XP_022219243.2:XP_017007584.2,XP_034484819.1:XP_033164227.1,XP_043651571.1:XP_030558887.1,XP_017117499.1:XP_037725250.1,XP_001990353.1:XP_002017191.1,XP_022219243.2:XP_039491865.1,XP_002096973.1:XP_034484819.1,XP_001998659.1:XP_017074722.1,XP_034484819.1:XP_016949994.1,XP_017117499.1:XP_017020287.1,XP_017103656.2:XP_002074117.1,XP_002096973.1:XP_039491865.1,XP_017074722.1:XP_039491865.1,XP_001998659.1:XP_016035438.1,XP_026837614.1:XP_001954863.1,XP_002056372.1:XP_034661282.1,XP_032289689.1:XP_034661282.1,XP_036674393.1:XP_016949994.1,XP_037725250.1:XP_002074117.1,XP_016975699.2:XP_022219243.2,XP_017057426.1:XP_001359372.3,XP_032579518.1:XP_036674393.1,XP_017953576.1:XP_034484819.1,FBpp0099982:XP_016975699.2,XP_022219243.2:XP_037725250.1,XP_017117499.1:XP_039491865.1,XP_023176787.1:XP_002017191.1,XP_017103656.2:XP_036674393.1,FBpp0099982:XP_020809897.1,XP_017074722.1:XP_037725250.1,XP_036674393.1:XP_001954863.1,XP_017117499.1:XP_032289689.1,XP_017117499.1:XP_002056372.1,XP_032289689.1:XP_002017191.1,XP_002056372.1:XP_002017191.1,XP_017117499.1:XP_017953576.1,FBpp0099982:XP_033164227.1,XP_002017191.1:XP_039491865.1,XP_032289689.1:XP_016949994.1,XP_002056372.1:XP_016949994.1,XP_001998659.1:XP_001359372.3,XP_016949994.1:XP_030558887.1,XP_026837614.1:XP_033164227.1,XP_002096973.1:XP_030558887.1,XP_002056372.1:XP_002096973.1,XP_032289689.1:XP_002096973.1,XP_002056372.1:XP_016949994.1,XP_032289689.1:XP_016949994.1,XP_001359372.3:XP_039491865.1,XP_026837614.1:XP_002074117.1,XP_034661282.1:XP_039491865.1,XP_001998659.1:XP_036674393.1,XP_017117499.1:XP_033164227.1,FBpp0099982:XP_017953576.1,XP_023176787.1:XP_016949994.1,XP_016975699.2:XP_034484819.1,XP_017007584.2:XP_037725250.1,XP_036674393.1:XP_039491865.1,XP_001990353.1:XP_017020287.1,XP_017007584.2:XP_017020287.1,XP_034484819.1:XP_020809897.1,XP_017117499.1:XP_002056372.1,XP_017117499.1:XP_032289689.1,XP_023176787.1:XP_034131883.1,XP_016035438.1:XP_037725250.1,XP_016975699.2:XP_033164227.1,XP_017074722.1:XP_017020287.1,XP_017117499.1:XP_034484819.1,XP_017953576.1:XP_034131883.1,XP_034484819.1:XP_002017191.1,XP_017103656.2:XP_034661282.1,XP_032579518.1:XP_001954863.1,XP_032579518.1:XP_033164227.1,XP_002056372.1:XP_002074117.1,XP_032289689.1:XP_002074117.1,XP_030558887.1:XP_001954863.1,XP_001990353.1:XP_016949994.1,FBpp0099982:XP_001990353.1,XP_034484819.1:XP_002074117.1,XP_002056372.1:XP_002017191.1,XP_032289689.1:XP_002017191.1,XP_022219243.2:XP_034131883.1,XP_017953576.1:XP_016975699.2,XP_016949994.1:XP_039491865.1,XP_001998659.1:XP_032579518.1,XP_002056372.1:XP_001359372.3,XP_032289689.1:XP_001359372.3,XP_016975699.2:XP_032289689.1,XP_016975699.2:XP_002056372.1,XP_002056372.1:XP_016975699.2,XP_032289689.1:XP_016975699.2,XP_002056372.1:XP_036674393.1,XP_032289689.1:XP_036674393.1,XP_020809897.1:XP_032289689.1,XP_020809897.1:XP_002056372.1,XP_001998659.1:XP_020809897.1,XP_017117499.1:FBpp0099982,XP_002096973.1:XP_037725250.1,XP_026837614.1:XP_034661282.1,XP_017007584.2:XP_034661282.1,XP_039491865.1:XP_002074117.1,XP_002096973.1:XP_017103656.2,XP_001359372.3:XP_026837614.1,XP_002056372.1:XP_017007584.2,XP_032289689.1:XP_017007584.2,XP_002056372.1:XP_026837614.1,XP_032289689.1:XP_026837614.1,XP_017007584.2:XP_030558887.1,XP_032289689.1:XP_002074117.1,XP_002056372.1:XP_002074117.1,XP_016949994.1:XP_002074117.1,XP_001998659.1:XP_002074117.1,XP_002056372.1:XP_016035438.1,XP_032289689.1:XP_016035438.1,XP_002096973.1:XP_017074722.1,XP_002017191.1:XP_026837614.1,XP_043651571.1:XP_002074117.1,XP_017057426.1:XP_023176787.1,XP_001998659.1:XP_039491865.1,XP_023176787.1:XP_017074722.1,XP_001998659.1:XP_016975699.2,XP_017953576.1:XP_022219243.2,XP_016975699.2:XP_039491865.1,XP_017103656.2:XP_037725250.1,XP_017953576.1:XP_017074722.1,XP_037725250.1:XP_030558887.1,XP_001359372.3:XP_020809897.1,XP_032579518.1:XP_037725250.1,XP_016975699.2:XP_002017191.1,XP_016975699.2:XP_017103656.2,XP_017020287.1:XP_016949994.1,XP_001359372.3:XP_037725250.1,XP_020809897.1:XP_030558887.1,XP_001990353.1:XP_032289689.1,XP_001990353.1:XP_002056372.1,XP_001998659.1:XP_017007584.2,XP_032579518.1:XP_002074117.1,XP_016035438.1:XP_001954863.1,XP_017074722.1:XP_026837614.1,XP_017007584.2:XP_039491865.1,XP_001359372.3:XP_002074117.1,XP_043651571.1:XP_032579518.1,XP_026837614.1:XP_039491865.1,XP_017103656.2:XP_030558887.1,XP_043651571.1:XP_017103656.2,XP_030558887.1:XP_039491865.1,XP_001998659.1:XP_002096973.1,XP_016035438.1:XP_039491865.1,XP_001359372.3:XP_002096973.1,XP_017103656.2:XP_026837614.1,XP_001998659.1:XP_030558887.1,XP_001998659.1:XP_002056372.1,XP_001998659.1:XP_032289689.1,XP_017057426.1:XP_016975699.2,XP_016035438.1:XP_034661282.1,XP_001359372.3:XP_023176787.1,XP_017103656.2:XP_020809897.1,XP_017953576.1:XP_039491865.1,XP_001998659.1:XP_017953576.1,XP_043651571.1:XP_037725250.1,XP_001359372.3:XP_017953576.1,XP_020809897.1:XP_017074722.1,XP_016975699.2:XP_034131883.1,XP_017020287.1:XP_034661282.1,XP_001359372.3:XP_017020287.1,XP_017057426.1:XP_017007584.2,XP_022219243.2:XP_020809897.1,XP_036674393.1:XP_002074117.1,XP_017057426.1:XP_026837614.1,XP_017953576.1:XP_002017191.1,XP_001990353.1:XP_034484819.1,FBpp0099982:XP_002074117.1,XP_001998659.1:XP_002017191.1,XP_043651571.1:XP_002096973.1,XP_017074722.1:XP_002074117.1,XP_001990353.1:XP_030558887.1,XP_017117499.1:XP_023176787.1,XP_001990353.1:XP_016035438.1,XP_002056372.1:XP_030558887.1,XP_032289689.1:XP_030558887.1,XP_033164227.1:XP_002074117.1,XP_017007584.2:XP_034131883.1,XP_002056372.1:XP_032579518.1,XP_032289689.1:XP_032579518.1,XP_001998659.1:XP_034661282.1,FBpp0099982:XP_032289689.1,FBpp0099982:XP_002056372.1,XP_016035438.1:XP_016949994.1,XP_017007584.2:XP_001954863.1,XP_002017191.1:XP_033164227.1,XP_002056372.1:XP_017953576.1,XP_032289689.1:XP_017953576.1,XP_017057426.1:XP_022219243.2,XP_020809897.1:XP_026837614.1,XP_020809897.1:XP_033164227.1,XP_020809897.1:XP_034661282.1,XP_017117499.1:XP_016035438.1,XP_016975699.2:XP_001954863.1,XP_002096973.1:XP_017020287.1,XP_016035438.1:XP_002074117.1,XP_002096973.1:XP_034131883.1,XP_001359372.3:XP_001954863.1,XP_001359372.3:XP_017074722.1,XP_001998659.1:XP_016949994.1,XP_034131883.1:XP_002017191.1,XP_043651571.1:XP_017007584.2,XP_032579518.1:XP_039491865.1,XP_001359372.3:FBpp0099982,XP_002017191.1:XP_001954863.1,FBpp0099982:XP_034484819.1,XP_017953576.1:XP_036674393.1,XP_032579518.1:XP_034484819.1,XP_017020287.1:XP_002074117.1,XP_016975699.2:XP_002096973.1,XP_016975699.2:XP_016035438.1,XP_017057426.1:XP_034661282.1,XP_017953576.1:XP_033164227.1,XP_017953576.1:XP_001954863.1,XP_036674393.1:XP_002017191.1,XP_023176787.1:XP_002074117.1,XP_023176787.1:XP_033164227.1,XP_043651571.1:XP_017074722.1,XP_034131883.1:XP_034661282.1,XP_001359372.3:XP_017007584.2,XP_017007584.2:XP_016035438.1,XP_043651571.1:FBpp0099982,XP_016035438.1:XP_026837614.1,XP_033164227.1:XP_016949994.1,XP_026837614.1:XP_030558887.1,XP_002096973.1:XP_033164227.1,XP_016949994.1:XP_001954863.1,XP_002096973.1:XP_001954863.1,XP_022219243.2:XP_030558887.1,XP_017057426.1:XP_017953576.1,XP_032579518.1:XP_032289689.1,XP_032579518.1:XP_002056372.1,XP_022219243.2:XP_017074722.1,XP_032579518.1:XP_016949994.1,XP_017117499.1:XP_020809897.1,XP_017953576.1:XP_023176787.1,XP_020809897.1:XP_002017191.1,XP_001359372.3:XP_016975699.2,XP_032579518.1:XP_023176787.1,XP_020809897.1:XP_002074117.1,XP_017953576.1:XP_002096973.1,XP_022219243.2:XP_023176787.1,XP_017057426.1:XP_002096973.1,XP_001990353.1:XP_023176787.1,XP_017117499.1:XP_032579518.1,XP_017057426.1:XP_017103656.2,XP_017057426.1:XP_002017191.1,XP_017953576.1:XP_001990353.1,XP_001998659.1:XP_026837614.1,XP_043651571.1:XP_001359372.3,XP_001998659.1:XP_001990353.1,XP_017007584.2:XP_017074722.1,XP_001954863.1:XP_034661282.1,FBpp0099982:XP_034131883.1,XP_001990353.1:XP_039491865.1,XP_036674393.1:XP_017020287.1,XP_001359372.3:XP_032289689.1,XP_001359372.3:XP_002056372.1,XP_002056372.1:XP_039491865.1,XP_032289689.1:XP_039491865.1,XP_034484819.1:XP_032289689.1,XP_034484819.1:XP_002056372.1,XP_002096973.1:XP_034661282.1,XP_020809897.1:XP_037725250.1,XP_001359372.3:XP_030558887.1,XP_016035438.1:XP_034484819.1,XP_016975699.2:XP_017074722.1,XP_001998659.1:XP_023176787.1,XP_002017191.1:XP_017020287.1,FBpp0099982:XP_036674393.1,XP_023176787.1:XP_039491865.1,XP_034484819.1:XP_017020287.1,XP_017057426.1:XP_034131883.1,XP_017117499.1:XP_016949994.1,XP_017117499.1:XP_002096973.1,XP_043651571.1:XP_032289689.1,XP_043651571.1:XP_002056372.1,XP_022219243.2:XP_002074117.1,XP_002017191.1:XP_016949994.1,XP_017074722.1:XP_001954863.1,FBpp0099982:XP_017103656.2,XP_002056372.1:XP_001990353.1,XP_032289689.1:XP_001990353.1,XP_001359372.3:XP_034484819.1,XP_016975699.2:XP_036674393.1,XP_016035438.1:XP_030558887.1,XP_002096973.1:XP_016949994.1,XP_032579518.1:FBpp0099982,XP_032579518.1:XP_016035438.1,FBpp0099982:XP_017074722.1,XP_017103656.2:XP_001954863.1,XP_022219243.2:XP_016949994.1,XP_016035438.1:XP_032289689.1,XP_016035438.1:XP_002056372.1,XP_017953576.1:XP_016035438.1,XP_037725250.1:XP_001954863.1,XP_002056372.1:XP_023176787.1,XP_032289689.1:XP_023176787.1,XP_017007584.2:XP_036674393.1,XP_036674393.1:XP_026837614.1,XP_022219243.2:XP_017020287.1,XP_032289689.1:XP_017020287.1,XP_002056372.1:XP_017020287.1,XP_037725250.1:XP_034661282.1,XP_043651571.1:XP_034484819.1,XP_034131883.1:XP_032289689.1,XP_034131883.1:XP_002056372.1,XP_002017191.1:XP_034661282.1,XP_017103656.2:XP_034484819.1,XP_023176787.1:XP_017020287.1,XP_043651571.1:XP_016035438.1,FBpp0099982:XP_017007584.2,XP_001954863.1:XP_002074117.1,XP_034484819.1:XP_017074722.1,XP_016975699.2:XP_023176787.1,XP_034131883.1:XP_026837614.1,FBpp0099982:XP_034661282.1,XP_030558887.1:XP_034661282.1,XP_022219243.2:XP_034484819.1,XP_001359372.3:XP_022219243.2,XP_001990353.1:XP_020809897.1,XP_017117499.1:XP_001954863.1,XP_036674393.1:XP_032289689.1,XP_036674393.1:XP_002056372.1,XP_017117499.1:XP_017007584.2,XP_017057426.1:XP_034484819.1,XP_020809897.1:XP_001954863.1,XP_017020287.1:XP_026837614.1,XP_017117499.1:XP_034131883.1,XP_017057426.1:XP_001998659.1,XP_032579518.1:XP_017020287.1,XP_016975699.2:XP_001990353.1,XP_037725250.1:XP_016949994.1,XP_034484819.1:XP_034131883.1,XP_023176787.1:XP_020809897.1,XP_017103656.2:XP_032289689.1,XP_017103656.2:XP_002056372.1,XP_017103656.2:XP_016949994.1,XP_034484819.1:XP_026837614.1,XP_017007584.2:XP_034484819.1,XP_016975699.2:XP_017020287.1,XP_043651571.1:XP_022219243.2,XP_034484819.1:XP_034661282.1,XP_032289689.1:XP_017074722.1,XP_002056372.1:XP_017074722.1,XP_001990353.1:XP_017007584.2,XP_043651571.1:XP_026837614.1,XP_037725250.1:XP_017020287.1,XP_022219243.2:XP_032289689.1,XP_022219243.2:XP_002056372.1,XP_017074722.1:XP_030558887.1,XP_017057426.1:XP_032579518.1
100A	06D3	4clique	FBpp0088104:XP_043655388.1,XP_002059963.1:XP_017077594.2,XP_002004678.1:XP_001986693.1,XP_001986693.1:XP_033152247.1,XP_016940373.1:XP_001970680.1,XP_017129287.1:XP_016957917.1,XP_017077594.2:XP_034119906.1,XP_034477353.1:XP_034119906.1,XP_001986693.1:XP_002138182.1,XP_017031876.1:XP_002138182.1,XP_037714907.1:XP_016026239.1,XP_002015566.1:XP_017031876.1,XP_020815408.1:XP_043655379.1,XP_001970680.1:XP_017050176.1,XP_002004678.1:XP_034654372.1,XP_037714907.1:XP_016990034.1,XP_037714907.1:XP_033152247.1,XP_023162721.2:XP_044317088.1,XP_022225639.1:XP_002089421.1,XP_016940373.1:XP_023162721.2,XP_017959190.1:XP_034654372.1,XP_002004678.1:XP_043655388.1,XP_017001498.2:XP_017959190.1,XP_016026239.1:XP_033152247.1,XP_001959052.1:XP_033152247.1,XP_022225639.1:XP_002138182.1,XP_017031876.1:XP_043655388.1,FBpp0088104:XP_033152247.1,XP_002004678.1:FBpp0088104,XP_034654372.1:XP_034119906.1,XP_039502090.1:XP_017050176.1,XP_022225639.1:XP_033152247.1,XP_034477353.1:XP_002063167.1,XP_017077594.2:XP_016957917.1,XP_017959190.1:XP_001970680.1,XP_017129287.1:XP_017077594.2,XP_043655379.1:XP_001959052.1,XP_022225639.1:XP_034119906.1,XP_020815408.1:XP_034119906.1,XP_016957917.1:XP_002063167.1,XP_002032689.1:XP_039502090.1,XP_002059963.1:FBpp0088104,XP_017050176.1:XP_002089421.1,XP_023162721.2:XP_033152247.1,XP_017001498.2:XP_017050176.1,XP_020815408.1:FBpp0088104,XP_037714907.1:XP_044317088.1,XP_017001498.2:XP_030560595.1,XP_020815408.1:XP_039502090.1,XP_023162721.2:XP_001986693.1,XP_016957917.1:XP_002138182.1,XP_002059963.1:XP_039502090.1,XP_002015566.1:XP_016957917.1,XP_022225639.1:XP_039502090.1,XP_039502090.1:XP_002089421.1,XP_002004678.1:XP_002063167.1,XP_017050176.1:XP_033152247.1,XP_017001498.2:XP_023162721.2,XP_043655379.1:XP_039502090.1,XP_017129287.1:XP_001986693.1,XP_016957917.1:XP_016990034.1,XP_002063167.1:XP_043655388.1,XP_034477353.1:XP_017050176.1,XP_017077594.2:XP_002063167.1,XP_033152247.1:XP_044317088.1,XP_017050176.1:XP_034119906.1,XP_016957917.1:XP_016026239.1,XP_016957917.1:XP_001959052.1,XP_030560595.1:XP_039502090.1,XP_002032689.1:XP_017959190.1,XP_017129287.1:XP_016990034.1,XP_016957917.1:XP_001986693.1,XP_034477353.1:XP_044317088.1,XP_016940373.1:XP_034654372.1,FBpp0088104:XP_017050176.1,XP_017959190.1:XP_002015566.1,XP_017001498.2:XP_022225639.1,XP_020815408.1:XP_001986693.1,XP_023162721.2:FBpp0088104,XP_037714907.1:XP_022225639.1,XP_023162721.2:XP_034119906.1,XP_043655379.1:XP_017093359.1,XP_016957917.1:XP_017093359.1,XP_016957917.1:XP_002004678.1,XP_030560595.1:FBpp0088104,XP_002059963.1:XP_017959190.1,XP_001986693.1:XP_017093359.1,XP_017001498.2:XP_002004678.1,XP_017959190.1:XP_034119906.1,XP_017077594.2:XP_002138182.1,XP_030560595.1:XP_023162721.2,XP_002015566.1:XP_017077594.2,XP_022225639.1:XP_001986693.1,XP_030560595.1:XP_033152247.1,XP_002063167.1:XP_017050176.1,XP_017959190.1:XP_017093359.1,XP_043655379.1:XP_017050176.1,XP_016940373.1:XP_034477353.1,XP_016957917.1:XP_002089421.1,XP_043655379.1:XP_002089421.1,XP_037714907.1:XP_034654372.1,XP_039502090.1:XP_001959052.1,XP_016957917.1:XP_044317088.1,XP_016957917.1:XP_034654372.1,XP_016026239.1:XP_039502090.1,XP_002032689.1:FBpp0088104,XP_034477353.1:XP_001959052.1,XP_030560595.1:XP_002089421.1,XP_020815408.1:XP_016940373.1,XP_043655379.1:XP_002015566.1,XP_030560595.1:XP_043655379.1,XP_037714907.1:FBpp0088104,XP_017001498.2:XP_034477353.1,XP_002015566.1:XP_001986693.1,XP_002059963.1:XP_044317088.1,XP_016940373.1:XP_002063167.1,XP_037714907.1:XP_034119906.1,XP_016957917.1:XP_023162721.2,XP_037714907.1:XP_017031876.1,XP_017001498.2:FBpp0088104,XP_017077594.2:XP_017093359.1,XP_017001498.2:XP_001959052.1,XP_002015566.1:XP_033152247.1,XP_033152247.1:XP_002138182.1,XP_017001498.2:XP_016026239.1,XP_017959190.1:XP_017129287.1,XP_022225639.1:XP_002063167.1,XP_016026239.1:XP_001986693.1,XP_022225639.1:XP_044317088.1,XP_034477353.1:XP_001986693.1,XP_017077594.2:XP_001986693.1,XP_002059963.1:XP_002004678.1,XP_023162721.2:XP_001970680.1,XP_017050176.1:XP_017093359.1,XP_017031876.1:XP_034477353.1,XP_017077594.2:XP_017031876.1,XP_017001498.2:XP_043655388.1,XP_030560595.1:XP_001986693.1,XP_033152247.1:XP_002089421.1,XP_030560595.1:XP_017031876.1,XP_030560595.1:XP_001970680.1,XP_030560595.1:XP_034477353.1,XP_017031876.1:XP_002063167.1,XP_043655379.1:XP_001986693.1,XP_002032689.1:XP_037714907.1,XP_002063167.1:XP_001986693.1,XP_033152247.1:XP_017093359.1,XP_002059963.1:XP_016026239.1,XP_002032689.1:XP_017077594.2,XP_016940373.1:FBpp0088104,XP_034654372.1:XP_017050176.1,XP_002015566.1:XP_002089421.1,XP_002089421.1:XP_002138182.1,XP_002015566.1:XP_017050176.1,XP_030560595.1:XP_016957917.1,XP_037714907.1:XP_002063167.1,XP_017129287.1:XP_043655379.1,XP_043655379.1:XP_002004678.1,XP_016026239.1:XP_044317088.1,XP_016990034.1:XP_017050176.1,XP_020815408.1:XP_034654372.1,XP_017129287.1:XP_001959052.1,XP_037714907.1:XP_001970680.1,XP_016957917.1:XP_034477353.1,XP_043655379.1:XP_017077594.2,XP_023162721.2:XP_002138182.1,XP_002032689.1:XP_034654372.1,XP_016957917.1:XP_017031876.1,XP_017001498.2:XP_002059963.1,XP_017001498.2:XP_001970680.1,XP_017129287.1:XP_033152247.1,XP_020815408.1:XP_017031876.1,XP_017959190.1:XP_002138182.1,XP_002032689.1:XP_033152247.1,XP_002059963.1:XP_017031876.1,XP_002032689.1:XP_023162721.2,XP_017959190.1:XP_044317088.1,XP_002004678.1:XP_034477353.1,XP_002004678.1:XP_001959052.1,XP_017093359.1:XP_002089421.1,XP_017959190.1:XP_043655379.1,XP_039502090.1:XP_001986693.1,XP_034654372.1:XP_016026239.1,XP_017001498.2:XP_016940373.1,XP_001959052.1:XP_017093359.1,XP_020815408.1:XP_017129287.1,XP_023162721.2:XP_002063167.1,XP_030560595.1:XP_034119906.1,XP_034477353.1:XP_017093359.1,XP_017959190.1:XP_023162721.2,XP_022225639.1:XP_017031876.1,XP_017031876.1:XP_002089421.1,XP_001986693.1:XP_002089421.1,XP_037714907.1:XP_002004678.1,XP_017077594.2:XP_044317088.1,XP_017001498.2:XP_020815408.1,XP_037714907.1:XP_002138182.1,XP_043655379.1:XP_002063167.1,XP_020815408.1:XP_001959052.1,XP_017129287.1:XP_034654372.1,XP_017001498.2:XP_002089421.1,XP_030560595.1:XP_044317088.1,XP_002063167.1:XP_044317088.1,XP_002032689.1:XP_020815408.1,XP_017129287.1:XP_002089421.1,XP_017001498.2:XP_034654372.1,XP_002063167.1:XP_002138182.1,XP_002059963.1:XP_002032689.1,XP_017129287.1:XP_017050176.1,XP_043655379.1:XP_002138182.1,XP_002015566.1:FBpp0088104,XP_002032689.1:XP_022225639.1,XP_001970680.1:XP_044317088.1,XP_002032689.1:XP_002089421.1,FBpp0088104:XP_002138182.1,XP_002032689.1:XP_043655379.1,XP_037714907.1:XP_001986693.1,XP_001959052.1:XP_002138182.1,XP_017001498.2:XP_016990034.1,XP_002015566.1:XP_001959052.1,XP_002015566.1:XP_034119906.1,XP_017001498.2:XP_033152247.1,XP_017129287.1:XP_023162721.2,XP_002015566.1:XP_034477353.1,XP_030560595.1:XP_016940373.1,XP_002032689.1:XP_030560595.1,XP_002059963.1:XP_017050176.1,XP_017001498.2:XP_034119906.1,XP_017959190.1:XP_037714907.1,XP_017031876.1:XP_016026239.1,XP_034119906.1:XP_001986693.1,XP_034654372.1:XP_017093359.1,XP_034477353.1:XP_033152247.1,XP_020815408.1:XP_033152247.1,XP_020815408.1:XP_023162721.2,FBpp0088104:XP_017093359.1,XP_017001498.2:XP_017077594.2,XP_020815408.1:XP_044317088.1,XP_002004678.1:XP_017050176.1,XP_017959190.1:XP_001986693.1,XP_030560595.1:XP_001959052.1,XP_022225639.1:XP_023162721.2,XP_017959190.1:XP_017031876.1,XP_034119906.1:XP_017093359.1,XP_030560595.1:XP_016026239.1,XP_020815408.1:XP_002138182.1,XP_020815408.1:XP_002015566.1,XP_043655379.1:XP_017031876.1,XP_020815408.1:XP_017050176.1,XP_037714907.1:XP_043655388.1,XP_023162721.2:XP_017093359.1,XP_037714907.1:XP_017077594.2,XP_043655379.1:XP_001970680.1,XP_016940373.1:XP_002138182.1,XP_002032689.1:XP_017129287.1,XP_037714907.1:XP_017129287.1,XP_030560595.1:XP_037714907.1,XP_002004678.1:XP_033152247.1,XP_034654372.1:XP_002138182.1,XP_002015566.1:XP_034654372.1,XP_016940373.1:XP_016990034.1,XP_017001498.2:XP_016957917.1,XP_017001498.2:XP_017129287.1,XP_034654372.1:XP_002089421.1,XP_002032689.1:XP_001959052.1,XP_002032689.1:XP_001970680.1,XP_044317088.1:XP_002089421.1,XP_043655379.1:XP_034654372.1,XP_002059963.1:XP_034477353.1,FBpp0088104:XP_039502090.1,XP_017959190.1:XP_022225639.1,XP_017129287.1:XP_002063167.1,XP_037714907.1:XP_017050176.1,XP_017050176.1:XP_002138182.1,XP_034119906.1:XP_044317088.1,XP_017129287.1:FBpp0088104,XP_002015566.1:XP_001970680.1,FBpp0088104:XP_044317088.1,XP_017129287.1:XP_034119906.1,XP_001970680.1:XP_002138182.1,XP_030560595.1:XP_017077594.2,XP_020815408.1:XP_017093359.1,XP_002015566.1:XP_023162721.2,XP_017129287.1:XP_034477353.1,XP_030560595.1:XP_043655388.1,XP_017959190.1:XP_016940373.1,XP_002032689.1:XP_017093359.1,XP_002059963.1:XP_001986693.1,XP_023162721.2:XP_043655388.1,XP_017031876.1:XP_001970680.1,XP_037714907.1:XP_017093359.1,XP_017077594.2:XP_023162721.2,XP_001970680.1:XP_001986693.1,XP_016940373.1:XP_002004678.1,XP_020815408.1:XP_002004678.1,XP_017001498.2:XP_017093359.1,XP_017031876.1:XP_039502090.1,XP_023162721.2:XP_001959052.1,XP_002063167.1:XP_017093359.1,XP_017959190.1:XP_017050176.1,XP_017001498.2:XP_039502090.1,XP_034477353.1:XP_002089421.1,XP_001970680.1:XP_017093359.1,XP_034654372.1:XP_001986693.1,XP_001959052.1:XP_002089421.1,XP_002063167.1:XP_034119906.1,XP_043655379.1:XP_034119906.1,XP_017129287.1:XP_016940373.1,XP_016026239.1:XP_002089421.1,XP_002032689.1:XP_002138182.1,XP_002059963.1:XP_002063167.1,XP_017959190.1:XP_016990034.1,XP_002032689.1:XP_002015566.1,XP_037714907.1:XP_039502090.1,XP_043655379.1:FBpp0088104,XP_002015566.1:XP_002138182.1,XP_017077594.2:XP_043655388.1,XP_037714907.1:XP_002015566.1,XP_002032689.1:XP_016990034.1,FBpp0088104:XP_001959052.1,XP_017031876.1:XP_001986693.1,XP_002032689.1:XP_016940373.1,XP_043655379.1:XP_044317088.1,XP_017001498.2:XP_002138182.1,XP_017001498.2:XP_002015566.1,XP_002032689.1:XP_034119906.1,XP_016990034.1:XP_034119906.1,XP_037714907.1:XP_002089421.1,XP_016026239.1:XP_034477353.1,XP_002015566.1:XP_002063167.1,XP_030560595.1:XP_017050176.1,XP_002032689.1:XP_002063167.1,XP_037714907.1:XP_001959052.1,XP_022225639.1:XP_016940373.1,XP_017129287.1:XP_001970680.1,XP_034119906.1:XP_002138182.1,XP_017959190.1:XP_017077594.2,XP_037714907.1:XP_034477353.1,XP_016957917.1:XP_001970680.1,XP_034477353.1:XP_002138182.1,XP_017959190.1:XP_043655388.1,XP_034654372.1:XP_039502090.1,XP_002059963.1:XP_016957917.1,XP_002004678.1:XP_017093359.1,XP_017959190.1:XP_002004678.1,XP_017093359.1:XP_002138182.1,XP_017031876.1:XP_034119906.1,XP_002004678.1:XP_039502090.1,XP_039502090.1:XP_033152247.1,XP_043655379.1:XP_022225639.1,XP_023162721.2:XP_039502090.1,XP_017031876.1:FBpp0088104,XP_001986693.1:XP_001959052.1,XP_017031876.1:XP_016990034.1,XP_030560595.1:XP_022225639.1,XP_017959190.1:XP_016957917.1,XP_016990034.1:XP_001986693.1,XP_002032689.1:XP_001986693.1,XP_002059963.1:XP_017093359.1,XP_002032689.1:XP_016957917.1,XP_016940373.1:XP_017050176.1,XP_034654372.1:FBpp0088104,XP_023162721.2:XP_002089421.1,XP_001970680.1:XP_002063167.1,XP_043655379.1:XP_016026239.1,XP_017959190.1:XP_034477353.1,XP_016940373.1:XP_002015566.1,XP_039502090.1:XP_044317088.1,FBpp0088104:XP_002089421.1,XP_022225639.1:FBpp0088104,XP_002015566.1:XP_002004678.1,XP_002004678.1:XP_002138182.1,XP_017129287.1:XP_002015566.1,XP_017129287.1:XP_002138182.1,XP_001970680.1:XP_034119906.1,XP_016940373.1:XP_017077594.2,XP_002032689.1:XP_034477353.1,XP_002059963.1:XP_034119906.1,XP_002059963.1:XP_001959052.1,XP_002004678.1:XP_023162721.2,XP_017001498.2:XP_002063167.1,XP_002059963.1:XP_016940373.1,XP_034654372.1:XP_002063167.1,XP_020815408.1:XP_017077594.2,XP_017001498.2:XP_044317088.1,XP_016957917.1:XP_033152247.1,XP_002059963.1:XP_002015566.1,XP_001959052.1:XP_044317088.1,XP_002059963.1:XP_002138182.1,XP_022225639.1:XP_017077594.2,XP_017077594.2:XP_002089421.1,XP_001986693.1:XP_044317088.1,XP_017129287.1:XP_016026239.1,XP_016957917.1:XP_034119906.1,XP_016026239.1:XP_017050176.1,XP_037714907.1:XP_023162721.2,XP_017050176.1:XP_001959052.1,XP_016940373.1:XP_017093359.1,XP_017050176.1:XP_001986693.1,XP_016957917.1:FBpp0088104,XP_030560595.1:XP_002004678.1,XP_017129287.1:XP_017093359.1,XP_030560595.1:XP_017093359.1,XP_017077594.2:XP_033152247.1,XP_017959190.1:XP_002089421.1,XP_016940373.1:XP_017031876.1,XP_043655379.1:XP_033152247.1,XP_002032689.1:XP_017050176.1,XP_002059963.1:XP_030560595.1,XP_017031876.1:XP_034654372.1,XP_022225639.1:XP_034477353.1,XP_017077594.2:XP_017050176.1,XP_016026239.1:XP_017093359.1,XP_020815408.1:XP_037714907.1,XP_022225639.1:XP_001959052.1,XP_043655388.1:XP_017050176.1,XP_020815408.1:XP_016957917.1,XP_022225639.1:XP_016026239.1,XP_034654372.1:XP_034477353.1,XP_017129287.1:XP_039502090.1,XP_030560595.1:XP_016990034.1,XP_002059963.1:XP_043655379.1,FBpp0088104:XP_002063167.1,XP_017129287.1:XP_002004678.1,XP_017959190.1:XP_033152247.1,XP_030560595.1:XP_002015566.1,XP_016026239.1:XP_001959052.1,XP_039502090.1:XP_043655388.1,XP_002059963.1:XP_001970680.1,XP_017129287.1:XP_044317088.1,FBpp0088104:XP_034119906.1,XP_017050176.1:XP_044317088.1,XP_017077594.2:FBpp0088104,FBpp0088104:XP_034477353.1,XP_017001498.2:XP_037714907.1,XP_039502090.1:XP_001970680.1,XP_016940373.1:XP_016026239.1,XP_020815408.1:XP_034477353.1,XP_030560595.1:XP_002063167.1,XP_016940373.1:XP_001959052.1,XP_002059963.1:XP_017129287.1,XP_043655379.1:XP_016940373.1,XP_020815408.1:XP_030560595.1,XP_023162721.2:XP_017050176.1,XP_016940373.1:XP_002089421.1,XP_016026239.1:XP_002138182.1,XP_002015566.1:XP_016026239.1,XP_020815408.1:XP_002063167.1,XP_020815408.1:XP_022225639.1,XP_020815408.1:XP_002089421.1,XP_017001498.2:XP_001986693.1,XP_017959190.1:XP_039502090.1,XP_017077594.2:XP_034654372.1,XP_039502090.1:XP_017093359.1,XP_017001498.2:XP_017031876.1,XP_002015566.1:XP_017093359.1,FBpp0088104:XP_001986693.1,XP_017031876.1:XP_001959052.1,XP_022225639.1:XP_017050176.1,XP_016940373.1:XP_033152247.1,XP_017077594.2:XP_002004678.1,XP_017093359.1:XP_044317088.1,XP_034119906.1:XP_033152247.1,XP_002004678.1:XP_034119906.1,XP_002059963.1:XP_023162721.2,XP_002032689.1:XP_017031876.1,XP_002015566.1:XP_022225639.1,XP_022225639.1:XP_016990034.1,XP_017959190.1:XP_001959052.1,XP_002032689.1:XP_017001498.2,XP_017959190.1:XP_016026239.1,XP_002059963.1:XP_034654372.1,XP_016957917.1:XP_043655388.1,XP_002004678.1:XP_044317088.1,XP_016026239.1:XP_002063167.1,XP_034654372.1:XP_033152247.1,XP_002063167.1:XP_001959052.1,XP_034119906.1:XP_002089421.1,XP_039502090.1:XP_002138182.1,XP_034654372.1:XP_023162721.2,XP_016940373.1:XP_044317088.1,XP_002015566.1:XP_039502090.1,XP_002059963.1:XP_002089421.1,XP_002059963.1:XP_022225639.1,XP_016026239.1:XP_001970680.1,XP_017077594.2:XP_034477353.1,XP_043655379.1:XP_016957917.1,XP_030560595.1:XP_017129287.1,XP_039502090.1:XP_016990034.1,XP_034477353.1:XP_043655388.1,XP_001970680.1:XP_001959052.1,XP_034654372.1:XP_044317088.1,XP_002059963.1:XP_020815408.1,XP_030560595.1:XP_034654372.1,XP_017001498.2:XP_043655379.1,XP_044317088.1:XP_002138182.1,FBpp0088104:XP_001970680.1,XP_016940373.1:XP_039502090.1,XP_002015566.1:XP_044317088.1,XP_039502090.1:XP_034119906.1,XP_002032689.1:XP_016026239.1,XP_016940373.1:XP_034119906.1,XP_022225639.1:XP_017093359.1,XP_017077594.2:XP_001959052.1,XP_017077594.2:XP_001970680.1,XP_037714907.1:XP_016957917.1,XP_017077594.2:XP_016026239.1,XP_001970680.1:XP_034477353.1,XP_017031876.1:XP_023162721.2,XP_037714907.1:XP_043655379.1,XP_017031876.1:XP_044317088.1,XP_002059963.1:XP_037714907.1,XP_002004678.1:XP_002089421.1,XP_022225639.1:XP_002004678.1,XP_039502090.1:XP_002063167.1,XP_043655388.1:XP_002089421.1,XP_017959190.1:XP_020815408.1,XP_017129287.1:XP_017031876.1,XP_017031876.1:XP_017050176.1,XP_023162721.2:XP_034477353.1,XP_017959190.1:XP_030560595.1,XP_022225639.1:XP_016957917.1,XP_002032689.1:XP_002004678.1,XP_043655388.1:XP_033152247.1,XP_022225639.1:XP_034654372.1,XP_002004678.1:XP_016026239.1,XP_001970680.1:XP_033152247.1,XP_016940373.1:XP_001986693.1,XP_002004678.1:XP_001970680.1,XP_002059963.1:XP_033152247.1,XP_017129287.1:XP_022225639.1,XP_017959190.1:XP_002063167.1,XP_023162721.2:XP_016026239.1,XP_002063167.1:XP_033152247.1,XP_034654372.1:XP_001959052.1,XP_017959190.1:FBpp0088104,XP_034654372.1:XP_001970680.1,XP_016957917.1:XP_039502090.1,XP_016940373.1:XP_016957917.1,XP_043655379.1:XP_023162721.2,XP_017031876.1:XP_017093359.1,XP_037714907.1:XP_016940373.1,XP_001970680.1:XP_002089421.1,XP_022225639.1:XP_001970680.1,XP_002032689.1:XP_044317088.1,XP_016957917.1:XP_017050176.1,XP_016026239.1:XP_034119906.1,XP_020815408.1:XP_001970680.1,XP_030560595.1:XP_002138182.1,XP_020815408.1:XP_016026239.1,XP_034119906.1:XP_001959052.1,XP_002063167.1:XP_002089421.1,XP_039502090.1:XP_034477353.1,XP_017077594.2:XP_039502090.1,XP_017077594.2:XP_016990034.1,XP_016026239.1:FBpp0088104,XP_002004678.1:XP_017031876.1,XP_017031876.1:XP_033152247.1
102C	06D4	4clique	XP_002091093.1:XP_030554294.1,XP_017115364.2:XP_037716419.1,XP_002015809.1:XP_001959379.1,XP_002091093.1:XP_017002763.2,XP_023168781.2:XP_043066852.1,XP_023168781.2:XP_017087469.2,XP_034478819.1:XP_020800952.1,XP_001959379.1:XP_001995124.1,XP_017087469.2:XP_017002763.2,XP_043066852.1:XP_017002763.2,XP_002049376.1:XP_002005675.1,XP_002138249.2:XP_037716419.1,XP_043948222.1:FBpp0087006,XP_016981343.1:XP_002015809.1,XP_023030655.1:XP_017033577.1,XP_002049376.1:XP_017115364.2,XP_016027130.1:XP_020800952.1,XP_002138249.2:XP_017115364.2,XP_033154542.1:XP_034123776.1,XP_023168781.2:XP_037716419.1,XP_002005675.1:XP_017087469.2,XP_002005675.1:XP_043066852.1,XP_002015809.1:XP_017033577.1,XP_001995124.1:XP_039482914.1,XP_016981343.1:FBpp0087006,XP_017068833.1:XP_043948222.1,XP_002015809.1:XP_039482914.1,XP_017002763.2:XP_037716419.1,FBpp0087006:XP_020800952.1,XP_023030655.1:XP_002015809.1,XP_017962325.1:XP_030554294.1,XP_002005675.1:XP_017002763.2,XP_034123776.1:XP_022229511.2,XP_016027130.1:XP_043948222.1,XP_016027130.1:XP_001975948.1,XP_034651834.1:FBpp0087006,XP_017962325.1:XP_039482914.1,XP_002138249.2:XP_034651834.1,XP_017068833.1:XP_043643280.1,FBpp0087006:XP_037716419.1,XP_016027130.1:XP_001995124.1,XP_033154542.1:XP_017033577.1,XP_020800952.1:XP_017115364.2,FBpp0087006:XP_017002763.2,XP_020800952.1:XP_039482914.1,XP_017115364.2:XP_043948221.1,XP_033154542.1:XP_017087469.2,XP_033154542.1:XP_043066852.1,XP_023030655.1:FBpp0087006,FBpp0087006:XP_043948221.1,XP_001975948.1:XP_037716419.1,XP_022229511.2:XP_017033577.1,XP_020800952.1:XP_001995124.1,XP_017033577.1:XP_043948221.1,XP_001975948.1:XP_017115364.2,XP_034123776.1:XP_001995124.1,XP_016027130.1:XP_039482914.1,XP_001975948.1:XP_002005675.1,XP_017087469.2:XP_002015809.1,XP_043066852.1:XP_002015809.1,XP_030554294.1:XP_043643280.1,XP_002049376.1:XP_001959379.1,XP_034123776.1:XP_043948222.1,XP_017962325.1:XP_020800952.1,XP_034478819.1:XP_037716419.1,XP_043643280.1:XP_037716419.1,XP_034123776.1:XP_017068833.1,XP_023168781.2:XP_039482914.1,XP_017033577.1:XP_037716419.1,XP_023030655.1:XP_017087469.2,XP_023030655.1:XP_043066852.1,XP_016930555.1:XP_034651834.1,XP_023168781.2:XP_002015809.1,XP_001975948.1:XP_002049376.1,XP_017115364.2:XP_043643280.1,XP_016027130.1:XP_034123776.1,XP_002138249.2:XP_001959379.1,XP_043948222.1:XP_039482914.1,XP_017068833.1:XP_002015809.1,XP_002049376.1:XP_001995124.1,XP_016930555.1:XP_043948222.1,XP_001975948.1:XP_030554294.1,XP_034478819.1:XP_043948221.1,XP_016981343.1:XP_023168781.2,XP_002091093.1:XP_002015809.1,XP_034651834.1:XP_017087469.2,XP_034651834.1:XP_043066852.1,XP_017962325.1:XP_017068833.1,XP_017087469.2:XP_001995124.1,XP_043066852.1:XP_001995124.1,XP_017002763.2:XP_001959379.1,XP_016930555.1:XP_001959379.1,XP_034478819.1:XP_022229511.2,XP_002005675.1:XP_039482914.1,XP_017962325.1:XP_002049376.1,XP_016027130.1:XP_002033520.1,XP_016930555.1:XP_002138249.2,XP_002091093.1:XP_020800952.1,XP_034123776.1:XP_017002763.2,XP_033154542.1:XP_016981343.1,XP_017068833.1:XP_017039288.1,XP_023030655.1:XP_034123776.1,XP_033154542.1:XP_034478819.1,XP_002091093.1:XP_034123776.1,XP_016930555.1:XP_002049376.1,XP_043948222.1:XP_001995124.1,XP_017039288.1:XP_002049376.1,XP_030554294.1:XP_017002763.2,XP_034123776.1:XP_016981343.1,XP_016981343.1:XP_043643280.1,XP_022229511.2:XP_002049376.1,XP_002138249.2:XP_043066852.1,XP_002138249.2:XP_017087469.2,FBpp0087006:XP_017087469.2,FBpp0087006:XP_043066852.1,XP_002138249.2:XP_022229511.2,XP_016027130.1:XP_017068833.1,XP_001995124.1:XP_043643280.1,XP_034651834.1:XP_043643280.1,XP_016981343.1:XP_020800952.1,XP_023030655.1:XP_016930555.1,XP_016930555.1:XP_002091093.1,XP_022229511.2:XP_043066852.1,XP_022229511.2:XP_017087469.2,XP_002005675.1:XP_037716419.1,XP_001975948.1:XP_001959379.1,XP_002138249.2:XP_002049376.1,XP_017039288.1:XP_043948221.1,XP_023168781.2:XP_017115364.2,XP_030554294.1:XP_017087469.2,XP_030554294.1:XP_043066852.1,XP_023030655.1:XP_002033520.1,XP_016930555.1:XP_043948221.1,XP_002015809.1:XP_043643280.1,XP_034478819.1:XP_002015809.1,XP_002091093.1:XP_002049376.1,XP_017068833.1:FBpp0087006,XP_002091093.1:XP_022229511.2,XP_017039288.1:XP_017002763.2,XP_030554294.1:XP_002049376.1,XP_023030655.1:XP_043643280.1,XP_023030655.1:XP_034478819.1,XP_043948222.1:XP_020800952.1,XP_002033520.1:XP_002015809.1,XP_023168781.2:XP_030554294.1,XP_017962325.1:XP_043948221.1,XP_022229511.2:XP_017002763.2,XP_001975948.1:XP_001995124.1,XP_002091093.1:XP_002138249.2,XP_034651834.1:XP_043948222.1,XP_017039288.1:XP_037716419.1,XP_023030655.1:XP_016981343.1,XP_020800952.1:XP_017033577.1,XP_034651834.1:XP_017039288.1,XP_034123776.1:XP_017033577.1,XP_001995124.1:XP_043948221.1,XP_002091093.1:XP_037716419.1,XP_030554294.1:XP_017115364.2,XP_023030655.1:XP_001975948.1,XP_002091093.1:XP_043948222.1,XP_017068833.1:XP_017087469.2,XP_017068833.1:XP_043066852.1,XP_017962325.1:XP_001995124.1,XP_034651834.1:XP_001959379.1,XP_016027130.1:XP_022229511.2,XP_034123776.1:XP_030554294.1,FBpp0087006:XP_002015809.1,XP_017962325.1:XP_022229511.2,XP_016027130.1:XP_043643280.1,XP_016930555.1:XP_022229511.2,XP_043948222.1:XP_017039288.1,XP_034651834.1:XP_037716419.1,XP_030554294.1:XP_020800952.1,XP_017068833.1:XP_017033577.1,XP_034651834.1:XP_002033520.1,XP_023168781.2:XP_017033577.1,XP_043948222.1:XP_037716419.1,XP_002049376.1:XP_017033577.1,XP_002015809.1:XP_037716419.1,XP_034478819.1:XP_034651834.1,XP_023168781.2:FBpp0087006,XP_043948222.1:XP_002005675.1,XP_017087469.2:XP_017033577.1,XP_043066852.1:XP_017033577.1,XP_034651834.1:XP_016981343.1,XP_017002763.2:XP_043643280.1,XP_017962325.1:XP_034651834.1,XP_002091093.1:XP_001995124.1,XP_002138249.2:XP_039482914.1,XP_002138249.2:XP_001975948.1,XP_016981343.1:XP_037716419.1,XP_023030655.1:XP_017039288.1,XP_016981343.1:XP_030554294.1,XP_001975948.1:XP_017087469.2,XP_001975948.1:XP_043066852.1,XP_002005675.1:XP_017033577.1,XP_023168781.2:XP_001959379.1,XP_002005675.1:XP_043643280.1,XP_033154542.1:FBpp0087006,XP_017039288.1:XP_039482914.1,XP_022229511.2:XP_002015809.1,XP_001995124.1:XP_037716419.1,XP_023030655.1:XP_002138249.2,XP_017002763.2:XP_017033577.1,XP_002138249.2:XP_016981343.1,XP_023030655.1:XP_017962325.1,XP_002091093.1:XP_017962325.1,XP_016981343.1:XP_043948221.1,XP_002033520.1:XP_002049376.1,XP_001975948.1:XP_017002763.2,XP_034478819.1:XP_002138249.2,XP_002138249.2:XP_043643280.1,XP_023168781.2:XP_002033520.1,FBpp0087006:XP_043643280.1,XP_023030655.1:XP_017115364.2,XP_017039288.1:XP_020800952.1,XP_016930555.1:XP_002015809.1,XP_034478819.1:XP_017039288.1,XP_016027130.1:XP_002015809.1,XP_002049376.1:XP_043643280.1,XP_016981343.1:XP_022229511.2,XP_016981343.1:XP_017039288.1,XP_023030655.1:XP_037716419.1,XP_016027130.1:XP_037716419.1,XP_002138249.2:XP_002033520.1,XP_034123776.1:XP_017039288.1,XP_016027130.1:XP_017039288.1,XP_043948221.1:XP_037716419.1,XP_043948222.1:XP_043066852.1,XP_043948222.1:XP_017087469.2,XP_033154542.1:XP_002049376.1,XP_034651834.1:XP_017115364.2,XP_033154542.1:XP_002138249.2,XP_016930555.1:XP_002033520.1,XP_017962325.1:XP_002005675.1,XP_034478819.1:XP_043643280.1,XP_023168781.2:XP_002049376.1,XP_034651834.1:XP_020800952.1,XP_016930555.1:XP_017002763.2,XP_002138249.2:XP_023168781.2,FBpp0087006:XP_017033577.1,XP_002033520.1:XP_043643280.1,XP_022229511.2:XP_017115364.2,XP_016981343.1:XP_001975948.1,XP_017039288.1:XP_017115364.2,XP_002138249.2:XP_017002763.2,XP_034478819.1:XP_001975948.1,XP_001959379.1:XP_017033577.1,XP_017087469.2:XP_037716419.1,XP_043066852.1:XP_037716419.1,XP_002091093.1:XP_023168781.2,XP_001959379.1:XP_043643280.1,XP_030554294.1:XP_022229511.2,XP_023168781.2:XP_017002763.2,XP_001975948.1:XP_002033520.1,XP_002091093.1:XP_002005675.1,XP_023030655.1:XP_001959379.1,XP_022229511.2:XP_020800952.1,XP_002033520.1:XP_017033577.1,XP_017033577.1:XP_001995124.1,XP_034123776.1:XP_043066852.1,XP_034123776.1:XP_017087469.2,XP_034651834.1:XP_023168781.2,XP_033154542.1:XP_016930555.1,FBpp0087006:XP_002033520.1,XP_033154542.1:XP_030554294.1,XP_034478819.1:XP_017033577.1,XP_020800952.1:XP_043066852.1,XP_020800952.1:XP_017087469.2,XP_034123776.1:XP_039482914.1,XP_017962325.1:XP_017033577.1,XP_016027130.1:XP_017033577.1,XP_033154542.1:XP_001995124.1,XP_016027130.1:XP_043066852.1,XP_016027130.1:XP_017087469.2,XP_016930555.1:XP_017033577.1,XP_001975948.1:XP_020800952.1,XP_017962325.1:XP_043066852.1,XP_017962325.1:XP_017087469.2,XP_002091093.1:FBpp0087006,XP_017068833.1:XP_022229511.2,XP_002138249.2:FBpp0087006,XP_017068833.1:XP_039482914.1,XP_016930555.1:XP_030554294.1,XP_017087469.2:XP_043948221.1,XP_043066852.1:XP_043948221.1,XP_016027130.1:XP_030554294.1,XP_002005675.1:XP_002015809.1,XP_023030655.1:XP_030554294.1,XP_023030655.1:XP_017002763.2,XP_020800952.1:XP_043643280.1,XP_002091093.1:XP_039482914.1,XP_017039288.1:FBpp0087006,XP_016930555.1:FBpp0087006,XP_034478819.1:XP_030554294.1,XP_033154542.1:XP_020800952.1,XP_017087469.2:XP_039482914.1,XP_043066852.1:XP_039482914.1,XP_002138249.2:XP_002015809.1,XP_002091093.1:XP_017033577.1,XP_022229511.2:XP_001959379.1,XP_023030655.1:XP_023168781.2,XP_017068833.1:XP_043948221.1,XP_016981343.1:XP_017115364.2,XP_002049376.1:XP_002015809.1,XP_030554294.1:XP_001995124.1,XP_030554294.1:XP_002033520.1,XP_001975948.1:XP_017039288.1,XP_034478819.1:XP_017115364.2,XP_017962325.1:FBpp0087006,XP_016027130.1:XP_043948221.1,XP_017087469.2:XP_043643280.1,XP_043066852.1:XP_043643280.1,XP_017962325.1:XP_016027130.1,XP_033154542.1:XP_016027130.1,XP_022229511.2:XP_002033520.1,XP_033154542.1:XP_023030655.1,XP_030554294.1:XP_001959379.1,XP_002138249.2:XP_020800952.1,XP_017068833.1:XP_002005675.1,XP_033154542.1:XP_017068833.1,XP_016930555.1:XP_002005675.1,FBpp0087006:XP_001995124.1,XP_033154542.1:XP_023168781.2,XP_001975948.1:FBpp0087006,XP_043948222.1:XP_043643280.1,XP_016027130.1:XP_023168781.2,XP_023030655.1:XP_020800952.1,XP_043948222.1:XP_017087469.2,XP_043948222.1:XP_043066852.1,XP_030554294.1:FBpp0087006,XP_034123776.1:XP_002015809.1,XP_033154542.1:XP_002033520.1,XP_017068833.1:XP_002049376.1,XP_020800952.1:XP_037716419.1,XP_034651834.1:XP_030554294.1,XP_016027130.1:XP_016981343.1,XP_034123776.1:XP_001959379.1,XP_016027130.1:XP_002138249.2,XP_016930555.1:XP_017039288.1,XP_020800952.1:XP_002015809.1,XP_023168781.2:XP_022229511.2,XP_002091093.1:XP_016027130.1,XP_034478819.1:XP_016981343.1,XP_033154542.1:XP_001959379.1,XP_033154542.1:XP_002005675.1,XP_002049376.1:XP_017087469.2,XP_002049376.1:XP_043066852.1,XP_017962325.1:XP_002015809.1,XP_002091093.1:XP_017068833.1,XP_022229511.2:FBpp0087006,XP_023030655.1:XP_017068833.1,XP_023168781.2:XP_043948221.1,XP_034123776.1:XP_002033520.1,XP_002138249.2:XP_017039288.1,XP_033154542.1:XP_002015809.1,XP_016981343.1:XP_002033520.1,XP_002049376.1:XP_043948221.1,XP_023030655.1:XP_039482914.1,XP_016981343.1:XP_039482914.1,XP_030554294.1:XP_043066852.1,XP_030554294.1:XP_017087469.2,XP_017002763.2:XP_043066852.1,XP_017002763.2:XP_017087469.2,XP_017039288.1:XP_002005675.1,XP_002138249.2:XP_030554294.1,XP_034478819.1:XP_039482914.1,XP_043643280.1:XP_039482914.1,XP_043066852.1:XP_037716419.1,XP_017087469.2:XP_037716419.1,XP_022229511.2:XP_002005675.1,XP_002049376.1:XP_017002763.2,XP_030554294.1:XP_017039288.1,XP_002015809.1:XP_001995124.1,XP_017033577.1:XP_039482914.1,XP_033154542.1:XP_043948221.1,XP_002091093.1:XP_017087469.2,XP_002091093.1:XP_043066852.1,XP_017068833.1:XP_034651834.1,XP_017087469.2:XP_017115364.2,XP_043066852.1:XP_017115364.2,XP_017962325.1:XP_034123776.1,XP_002049376.1:XP_037716419.1,XP_002138249.2:XP_002005675.1,XP_002033520.1:XP_039482914.1,XP_017068833.1:XP_020800952.1,XP_034651834.1:XP_002049376.1,XP_016930555.1:XP_001975948.1,XP_016027130.1:XP_017115364.2,XP_034123776.1:XP_017087469.2,XP_034123776.1:XP_043066852.1,XP_030554294.1:XP_002005675.1,XP_016930555.1:XP_017115364.2,XP_016981343.1:XP_017033577.1,XP_017068833.1:XP_017115364.2,XP_016930555.1:XP_017962325.1,XP_001959379.1:XP_039482914.1,XP_020800952.1:XP_017087469.2,XP_020800952.1:XP_043066852.1,XP_034651834.1:XP_002005675.1,XP_016930555.1:XP_043643280.1,XP_016027130.1:XP_017087469.2,XP_016027130.1:XP_043066852.1,XP_043948222.1:XP_023168781.2,XP_017962325.1:XP_043643280.1,XP_034123776.1:XP_017115364.2,XP_034651834.1:XP_017002763.2,XP_017068833.1:XP_001995124.1,XP_017962325.1:XP_017087469.2,XP_017962325.1:XP_043066852.1,XP_043948222.1:XP_002049376.1,XP_016930555.1:XP_001995124.1,FBpp0087006:XP_001959379.1,FBpp0087006:XP_002005675.1,XP_033154542.1:XP_043643280.1,XP_017068833.1:XP_030554294.1,XP_033154542.1:XP_017115364.2,XP_017115364.2:XP_001959379.1,XP_033154542.1:XP_043948222.1,XP_001959379.1:XP_037716419.1,XP_017115364.2:XP_002015809.1,XP_017962325.1:XP_001975948.1,XP_017962325.1:XP_043948222.1,XP_002091093.1:XP_002033520.1,XP_023030655.1:XP_002049376.1,XP_017115364.2:XP_017033577.1,XP_017039288.1:XP_001959379.1,XP_033154542.1:XP_034651834.1,XP_023030655.1:XP_022229511.2,XP_001975948.1:XP_022229511.2,XP_002091093.1:XP_034478819.1,XP_002091093.1:XP_043643280.1,XP_002033520.1:XP_037716419.1,XP_030554294.1:XP_017033577.1,XP_002091093.1:XP_016981343.1,XP_017002763.2:XP_002015809.1,XP_016930555.1:XP_037716419.1,XP_039482914.1:XP_037716419.1,XP_017039288.1:XP_002033520.1,XP_017039288.1:XP_001995124.1,XP_023168781.2:XP_020800952.1,XP_002049376.1:XP_020800952.1,XP_034651834.1:XP_022229511.2,XP_022229511.2:XP_001995124.1,XP_017039288.1:XP_043643280.1,XP_020800952.1:XP_043948221.1,XP_017115364.2:XP_039482914.1,XP_034651834.1:XP_043066852.1,XP_034651834.1:XP_017087469.2,XP_034123776.1:XP_023168781.2,XP_002033520.1:XP_043948221.1,XP_016981343.1:XP_002049376.1,XP_022229511.2:XP_043643280.1,XP_034651834.1:XP_043948221.1,XP_034123776.1:XP_002049376.1,XP_002091093.1:XP_001975948.1,XP_002138249.2:XP_001995124.1,XP_017962325.1:XP_002033520.1,FBpp0087006:XP_039482914.1,XP_016930555.1:XP_016981343.1,XP_017962325.1:XP_017039288.1,XP_017068833.1:XP_002138249.2,XP_033154542.1:XP_017039288.1,XP_017002763.2:XP_043948221.1,XP_016930555.1:XP_034478819.1,XP_016027130.1:XP_034478819.1,FBpp0087006:XP_017115364.2,XP_017962325.1:XP_034478819.1,XP_017068833.1:XP_023168781.2,XP_023030655.1:XP_043948221.1,XP_034651834.1:XP_039482914.1,XP_017962325.1:XP_002138249.2,XP_020800952.1:XP_017002763.2,XP_017962325.1:XP_016981343.1,XP_043948222.1:XP_001975948.1,XP_002033520.1:XP_001995124.1,XP_034651834.1:XP_001995124.1,XP_002138249.2:XP_043948221.1,XP_002138249.2:XP_017087469.2,XP_002138249.2:XP_043066852.1,XP_022229511.2:XP_017039288.1,XP_002005675.1:XP_017115364.2,XP_016027130.1:XP_017002763.2,XP_017039288.1:XP_043066852.1,XP_017039288.1:XP_017087469.2,XP_033154542.1:XP_037716419.1,XP_034478819.1:XP_001995124.1,XP_034478819.1:XP_002033520.1,XP_023168781.2:XP_017087469.2,XP_023168781.2:XP_043066852.1,XP_017962325.1:XP_037716419.1,XP_016981343.1:XP_001995124.1,XP_002033520.1:XP_001959379.1,XP_016930555.1:XP_034123776.1,XP_023030655.1:XP_001995124.1,XP_016027130.1:XP_034651834.1,XP_002091093.1:XP_017039288.1,XP_001975948.1:XP_043643280.1,XP_023168781.2:XP_002005675.1,XP_034478819.1:XP_001959379.1,XP_001975948.1:XP_017033577.1,XP_022229511.2:XP_037716419.1,XP_017115364.2:XP_043066852.1,XP_017115364.2:XP_017087469.2,XP_016027130.1:FBpp0087006,XP_016981343.1:XP_001959379.1,XP_001975948.1:XP_039482914.1,XP_017068833.1:XP_001975948.1,XP_034478819.1:FBpp0087006,XP_030554294.1:XP_037716419.1,XP_002091093.1:XP_017115364.2,XP_033154542.1:XP_039482914.1,XP_017002763.2:XP_017115364.2,XP_017033577.1:XP_043643280.1,XP_033154542.1:XP_022229511.2,XP_023030655.1:XP_034651834.1,XP_043948222.1:XP_016981343.1,XP_002091093.1:XP_034651834.1,XP_034123776.1:XP_001975948.1,XP_016930555.1:XP_017087469.2,XP_016930555.1:XP_043066852.1,XP_034651834.1:XP_002015809.1,XP_002005675.1:XP_001959379.1,XP_023030655.1:XP_002091093.1,XP_016930555.1:XP_039482914.1,XP_017002763.2:XP_039482914.1,XP_030554294.1:XP_039482914.1,XP_034123776.1:XP_043643280.1,XP_016930555.1:XP_017068833.1,XP_017962325.1:XP_017115364.2,XP_017039288.1:XP_017033577.1,XP_034123776.1:XP_020800952.1,XP_033154542.1:XP_001975948.1,XP_002138249.2:XP_017033577.1,XP_022229511.2:XP_043948221.1,XP_034123776.1:XP_034651834.1,FBpp0087006:XP_002049376.1,XP_016930555.1:XP_016027130.1,XP_043948222.1:XP_001959379.1,XP_002015809.1:XP_043066852.1,XP_002015809.1:XP_017087469.2,XP_002033520.1:XP_002005675.1,XP_034478819.1:XP_017002763.2,XP_002005675.1:XP_001995124.1,XP_016981343.1:XP_017002763.2,XP_017115364.2:XP_001995124.1,XP_002033520.1:XP_017115364.2,XP_022229511.2:XP_039482914.1,XP_016930555.1:XP_020800952.1,XP_017039288.1:XP_002015809.1,XP_001975948.1:XP_023168781.2,XP_034478819.1:XP_002005675.1,XP_002033520.1:XP_017002763.2,XP_017087469.2:XP_001959379.1,XP_043066852.1:XP_001959379.1,XP_017002763.2:XP_001995124.1,XP_002049376.1:XP_039482914.1,XP_016981343.1:XP_002005675.1,XP_034478819.1:XP_017087469.2,XP_034478819.1:XP_043066852.1,XP_002091093.1:XP_001959379.1,XP_023030655.1:XP_002005675.1,XP_034123776.1:FBpp0087006,XP_016027130.1:XP_002005675.1,XP_030554294.1:XP_002015809.1,XP_016027130.1:XP_001959379.1,XP_034123776.1:XP_002138249.2,XP_043948222.1:XP_030554294.1,XP_034651834.1:XP_017033577.1,XP_016981343.1:XP_017087469.2,XP_016981343.1:XP_043066852.1,XP_033154542.1:XP_002091093.1,XP_017068833.1:XP_037716419.1,XP_023168781.2:XP_001995124.1,XP_034478819.1:XP_002049376.1,XP_002033520.1:XP_017087469.2,XP_002033520.1:XP_043066852.1,XP_017068833.1:XP_001959379.1,XP_017962325.1:XP_017002763.2,XP_034478819.1:XP_023168781.2,XP_033154542.1:XP_017002763.2,XP_023168781.2:XP_043643280.1,XP_034478819.1:XP_017068833.1,XP_016027130.1:XP_002049376.1,XP_034123776.1:XP_037716419.1,XP_002005675.1:XP_020800952.1,XP_017068833.1:XP_016981343.1,XP_020800952.1:XP_001959379.1,XP_002015809.1:XP_043948221.1,XP_017962325.1:XP_023168781.2,XP_043948222.1:XP_022229511.2,XP_017068833.1:XP_002033520.1,XP_016930555.1:XP_023168781.2,XP_034123776.1:XP_002005675.1,XP_001959379.1:XP_043948221.1,XP_034651834.1:XP_001975948.1,XP_017962325.1:XP_001959379.1,XP_017068833.1:XP_017002763.2,XP_023030655.1:XP_016027130.1,XP_002033520.1:XP_020800952.1,XP_001975948.1:XP_002015809.1,XP_023168781.2:XP_017039288.1,XP_034123776.1:XP_034478819.1,XP_033154542.1:XP_017962325.1
13FF	06D5	4clique	XP_017133094.1:XP_017019880.1,XP_017015374.1:XP_016968814.1,XP_017015374.1:XP_039481693.1,XP_033153161.1:FBpp0086707,XP_033153161.1:XP_016968814.1,XP_033153161.1:XP_039481693.1,XP_002015788.1:XP_039481693.1,XP_017087914.1:XP_022229481.1,XP_002091262.1:XP_017959702.1,XP_001975682.1:XP_017015374.1,XP_002033794.1:XP_002138246.1,XP_001975682.1:XP_016973619.1,XP_017133094.1:XP_023162415.1,XP_030563590.1:XP_022229481.1,XP_002033794.1:XP_034652677.1,XP_001959492.1:XP_016968814.1,XP_017069296.1:XP_017049727.1,XP_039481693.1:XP_016973619.1,XP_037715346.1:XP_033153161.1,XP_034476069.1:XP_017049727.1,XP_037715346.1:XP_043644817.1,XP_001975682.1:XP_034476069.1,XP_034476069.1:XP_002015788.1,XP_001975682.1:XP_017069296.1,XP_001995367.1:XP_022229481.1,XP_020802394.1:XP_039481693.1,XP_016968814.1:XP_022229481.1,XP_030563590.1:XP_002006663.1,XP_034476069.1:XP_039481693.1,XP_017015374.1:XP_017049727.1,XP_017087914.1:XP_017049727.1,XP_016929232.1:XP_001959492.1,XP_002091262.1:XP_016968814.1,XP_017087914.1:XP_017959702.1,XP_037715346.1:XP_016968814.1,XP_034141004.1:XP_017019880.1,XP_002033794.1:XP_016027544.1,XP_002033794.1:XP_043644817.1,XP_037715346.1:XP_020802394.1,XP_033153161.1:XP_017959702.1,XP_016027544.1:XP_001959492.1,XP_002033794.1:XP_026836950.1,XP_037715346.1:XP_034652677.1,XP_017015374.1:XP_002048939.1,XP_016929232.1:XP_002066075.1,XP_033153161.1:XP_002015788.1,XP_026836950.1:XP_034476069.1,XP_002015788.1:XP_016973619.1,XP_002006663.1:XP_039481693.1,XP_002006663.1:FBpp0086707,XP_020802394.1:XP_030563590.1,XP_030563590.1:FBpp0086707,XP_030563590.1:XP_039481693.1,XP_002033794.1:XP_039481693.1,XP_034652677.1:XP_017049727.1,XP_017019880.1:XP_016929232.1,XP_002091262.1:XP_002015788.1,XP_026836950.1:XP_016968814.1,XP_002138246.1:XP_034476069.1,XP_016027544.1:XP_030563590.1,XP_017069296.1:XP_002138246.1,XP_017015374.1:XP_002066075.1,XP_002138246.1:XP_002015788.1,XP_016929232.1:XP_002048939.1,XP_002033794.1:XP_016929232.1,XP_017133094.1:XP_039481693.1,XP_016027544.1:XP_017049727.1,XP_034141004.1:XP_022229481.1,XP_017133094.1:XP_020802394.1,XP_034652677.1:XP_002015788.1,XP_017069296.1:XP_034652677.1,XP_002091262.1:XP_026836950.1,XP_017015374.1:XP_023162415.1,XP_037715346.1:XP_026836950.1,XP_037715346.1:XP_016027544.1,XP_017019880.1:XP_030563590.1,XP_002033794.1:XP_017069296.1,XP_020802394.1:XP_002015788.1,XP_017133094.1:XP_017959702.1,XP_017133094.1:XP_001959492.1,XP_016027544.1:XP_002015788.1,XP_002015788.1:XP_043644817.1,XP_002091262.1:XP_034476069.1,XP_017069296.1:XP_002091262.1,XP_033153161.1:XP_030563590.1,XP_001975682.1:XP_016929232.1,XP_002033794.1:XP_033153161.1,XP_002138246.1:XP_039481693.1,XP_016929232.1:XP_039481693.1,XP_002138246.1:FBpp0086707,XP_017133094.1:XP_002048939.1,XP_002138246.1:XP_043644817.1,XP_017049727.1:XP_039481693.1,XP_017069296.1:XP_016973619.1,XP_017133094.1:XP_016027544.1,XP_001959492.1:XP_034476069.1,XP_017069296.1:XP_001959492.1,XP_016929232.1:XP_023162415.1,XP_001975682.1:XP_017049727.1,XP_001959492.1:XP_017959702.1,XP_034652677.1:XP_016973619.1,XP_017133094.1:XP_016929232.1,XP_001959492.1:XP_016973619.1,XP_020802394.1:XP_016968814.1,XP_017959702.1:XP_016973619.1,XP_037715346.1:XP_002091262.1,XP_030563590.1:XP_017049727.1,XP_001995367.1:XP_016968814.1,XP_017087914.1:XP_002006663.1,XP_002033794.1:XP_002091262.1,XP_034141004.1:XP_017959702.1,XP_037715346.1:XP_039481693.1,XP_016929232.1:XP_002006663.1,XP_016929232.1:XP_001995367.1,XP_020802394.1:XP_033153161.1,XP_016929232.1:XP_002015788.1,XP_017015374.1:FBpp0086707,XP_037715346.1:XP_016973619.1,XP_043644817.1:XP_016973619.1,XP_017087914.1:XP_002015788.1,XP_017133094.1:XP_002066075.1,XP_034141004.1:XP_016027544.1,XP_001959492.1:XP_039481693.1,XP_001995367.1:XP_017049727.1,XP_001959492.1:FBpp0086707,XP_033153161.1:XP_043644817.1,XP_001995367.1:XP_002006663.1,XP_002006663.1:XP_017049727.1,XP_039481693.1:XP_016968814.1,XP_017015374.1:XP_034141004.1,XP_039481693.1:FBpp0086707,XP_002033794.1:XP_020802394.1,XP_034476069.1:XP_022229481.1,XP_017069296.1:XP_002015788.1,XP_002015788.1:XP_016968814.1,XP_017069296.1:XP_039481693.1,XP_001975682.1:XP_016968814.1,XP_002091262.1:XP_020802394.1,XP_037715346.1:XP_034476069.1,XP_002138246.1:XP_016973619.1,XP_017133094.1:XP_030563590.1,XP_033153161.1:XP_017049727.1,XP_037715346.1:XP_017069296.1,XP_017015374.1:XP_001959492.1,XP_026836950.1:XP_034652677.1,XP_016929232.1:XP_017049727.1,XP_017087914.1:XP_020802394.1,XP_017133094.1:XP_001995367.1,XP_034652677.1:XP_043644817.1,XP_002006663.1:XP_043644817.1,XP_017015374.1:XP_022229481.1,XP_033153161.1:XP_022229481.1,XP_017049727.1:XP_016968814.1,XP_022229481.1:XP_016973619.1,XP_017069296.1:XP_017959702.1,XP_002066075.1:XP_017049727.1,XP_034476069.1:XP_017959702.1,XP_017015374.1:XP_016027544.1,XP_001975682.1:XP_002006663.1,XP_017087914.1:XP_026836950.1,XP_034652677.1:XP_030563590.1,XP_026836950.1:XP_033153161.1,XP_016968814.1:XP_002048939.1,XP_017069296.1:FBpp0086707,XP_017087914.1:XP_002138246.1,XP_034476069.1:FBpp0086707,XP_017069296.1:XP_023162415.1,XP_017019880.1:XP_002138246.1,XP_023162415.1:XP_034476069.1,XP_017133094.1:XP_002006663.1,XP_023162415.1:XP_020802394.1,XP_034141004.1:XP_030563590.1,XP_023162415.1:FBpp0086707,XP_002091262.1:XP_022229481.1,XP_002033794.1:XP_017087914.1,XP_001975682.1:XP_017133094.1,XP_023162415.1:XP_016973619.1,XP_017133094.1:FBpp0086707,XP_034141004.1:XP_002015788.1,XP_034652677.1:XP_034476069.1,XP_034652677.1:XP_022229481.1,XP_017049727.1:XP_002048939.1,XP_002006663.1:XP_002048939.1,XP_017019880.1:XP_020802394.1,XP_026836950.1:XP_043644817.1,XP_023162415.1:XP_033153161.1,XP_017019880.1:XP_016973619.1,XP_017019880.1:XP_017959702.1,XP_002033794.1:XP_016968814.1,XP_002066075.1:XP_016968814.1,XP_002015788.1:FBpp0086707,XP_017133094.1:XP_034141004.1,XP_002006663.1:XP_016973619.1,XP_020802394.1:XP_022229481.1,XP_023162415.1:XP_022229481.1,XP_026836950.1:XP_017049727.1,XP_023162415.1:XP_039481693.1,XP_017087914.1:XP_001959492.1,XP_034652677.1:XP_033153161.1,XP_017015374.1:XP_030563590.1,XP_017015374.1:XP_034652677.1,XP_017087914.1:XP_016973619.1,XP_017087914.1:XP_016968814.1,XP_034141004.1:XP_039481693.1,XP_016027544.1:XP_017959702.1,XP_002091262.1:XP_030563590.1,XP_037715346.1:XP_017049727.1,XP_017069296.1:XP_033153161.1,XP_017959702.1:XP_022229481.1,XP_037715346.1:XP_002138246.1,XP_002006663.1:XP_016968814.1,XP_034476069.1:XP_016973619.1,XP_017087914.1:XP_002091262.1,XP_002066075.1:XP_002006663.1,XP_002033794.1:XP_017019880.1,XP_020802394.1:FBpp0086707,XP_016027544.1:XP_023162415.1,XP_001959492.1:XP_030563590.1,XP_017019880.1:XP_002006663.1,XP_037715346.1:XP_022229481.1,XP_034141004.1:XP_034652677.1,XP_016027544.1:XP_020802394.1,XP_023162415.1:XP_002048939.1,XP_017019880.1:XP_026836950.1,XP_016027544.1:FBpp0086707,XP_043644817.1:FBpp0086707,XP_017069296.1:XP_016929232.1,XP_016929232.1:XP_022229481.1,XP_017015374.1:XP_020802394.1,XP_002033794.1:XP_034141004.1,XP_017087914.1:XP_001995367.1,XP_002138246.1:XP_002048939.1,XP_017019880.1:XP_002066075.1,XP_017049727.1:XP_022229481.1,XP_026836950.1:XP_023162415.1,XP_016968814.1:XP_016973619.1,XP_020802394.1:XP_017959702.1,XP_002033794.1:FBpp0086707,XP_034141004.1:XP_033153161.1,XP_017069296.1:XP_022229481.1,XP_002091262.1:XP_043644817.1,XP_016027544.1:XP_002091262.1,XP_017019880.1:XP_017049727.1,XP_016929232.1:XP_030563590.1,XP_043644817.1:XP_039481693.1,XP_001959492.1:XP_033153161.1,XP_002033794.1:XP_023162415.1,XP_023162415.1:XP_002066075.1,XP_017087914.1:XP_039481693.1,XP_034141004.1:XP_016968814.1,XP_002091262.1:XP_017049727.1,XP_037715346.1:XP_030563590.1,XP_017133094.1:XP_034476069.1,XP_023162415.1:XP_030563590.1,XP_017019880.1:XP_016027544.1,XP_034652677.1:XP_023162415.1,XP_037715346.1:XP_002006663.1,XP_002138246.1:XP_016968814.1,XP_001975682.1:XP_017087914.1,XP_017015374.1:XP_002015788.1,XP_002066075.1:XP_002138246.1,XP_017019880.1:XP_002015788.1,XP_001959492.1:XP_022229481.1,XP_020802394.1:XP_002006663.1,XP_034141004.1:XP_002091262.1,XP_017019880.1:XP_002048939.1,XP_016929232.1:XP_002091262.1,XP_002033794.1:XP_017959702.1,XP_016027544.1:XP_033153161.1,XP_001959492.1:XP_002048939.1,XP_023162415.1:XP_043644817.1,XP_016929232.1:XP_002138246.1,XP_034652677.1:XP_017959702.1,XP_020802394.1:XP_034476069.1,XP_017069296.1:XP_020802394.1,XP_017133094.1:XP_017015374.1,XP_017133094.1:XP_033153161.1,XP_017049727.1:XP_016973619.1,XP_034141004.1:XP_017049727.1,XP_017069296.1:XP_043644817.1,XP_023162415.1:XP_001995367.1,XP_016027544.1:XP_016968814.1,XP_002138246.1:XP_002006663.1,XP_017019880.1:XP_033153161.1,XP_037715346.1:XP_002066075.1,XP_002033794.1:XP_037715346.1,XP_026836950.1:XP_039481693.1,XP_023162415.1:XP_017959702.1,XP_017087914.1:XP_002048939.1,XP_001995367.1:XP_002138246.1,XP_034141004.1:XP_001995367.1,XP_001975682.1:XP_017019880.1,XP_016929232.1:XP_016027544.1,XP_017087914.1:XP_016027544.1,XP_001959492.1:XP_002066075.1,XP_017133094.1:XP_002091262.1,XP_022229481.1:FBpp0086707,XP_002091262.1:XP_023162415.1,XP_023162415.1:XP_002015788.1,XP_001975682.1:XP_023162415.1,XP_026836950.1:XP_001959492.1,XP_026836950.1:XP_017959702.1,XP_002091262.1:XP_001995367.1,XP_026836950.1:XP_016973619.1,XP_037715346.1:XP_002048939.1,XP_017133094.1:XP_022229481.1,XP_034141004.1:FBpp0086707,XP_017087914.1:XP_002066075.1,XP_002033794.1:XP_017015374.1,XP_001975682.1:XP_002138246.1,XP_034141004.1:XP_020802394.1,XP_002091262.1:XP_034652677.1,XP_033153161.1:XP_034476069.1,XP_043644817.1:XP_017049727.1,XP_017015374.1:XP_034476069.1,XP_020802394.1:XP_002138246.1,XP_001975682.1:XP_034141004.1,XP_017019880.1:XP_001995367.1,XP_002015788.1:XP_017959702.1,XP_020802394.1:XP_017049727.1,XP_001959492.1:XP_001995367.1,XP_017049727.1:FBpp0086707,XP_034141004.1:XP_023162415.1,XP_016027544.1:XP_026836950.1,XP_030563590.1:XP_016968814.1,XP_034652677.1:XP_016968814.1,XP_002033794.1:XP_001959492.1,XP_017069296.1:XP_034476069.1,XP_017087914.1:XP_017015374.1,XP_016027544.1:XP_043644817.1,XP_017133094.1:XP_002138246.1,XP_030563590.1:XP_016973619.1,XP_034652677.1:XP_001959492.1,XP_017959702.1:XP_017049727.1,XP_017087914.1:XP_016929232.1,XP_017015374.1:XP_002006663.1,XP_001975682.1:XP_037715346.1,XP_037715346.1:XP_002015788.1,XP_043644817.1:XP_016968814.1,XP_001975682.1:XP_002091262.1,XP_020802394.1:XP_043644817.1,XP_017087914.1:XP_017019880.1,XP_001959492.1:XP_043644817.1,XP_037715346.1:XP_017959702.1,XP_016929232.1:XP_034476069.1,XP_043644817.1:XP_017959702.1,XP_034141004.1:XP_002048939.1,XP_016027544.1:XP_034652677.1,XP_002091262.1:XP_016973619.1,XP_002091262.1:XP_001959492.1,XP_002091262.1:XP_033153161.1,XP_016027544.1:XP_002138246.1,XP_017069296.1:XP_030563590.1,XP_030563590.1:XP_034476069.1,XP_001975682.1:XP_001959492.1,XP_017959702.1:XP_039481693.1,XP_017959702.1:XP_016968814.1,XP_020802394.1:XP_016973619.1,XP_002006663.1:XP_022229481.1,XP_002015788.1:XP_017049727.1,XP_020802394.1:XP_001959492.1,XP_016929232.1:XP_016973619.1,XP_002091262.1:XP_002048939.1,XP_017133094.1:XP_034652677.1,XP_034652677.1:XP_002138246.1,XP_037715346.1:XP_001995367.1,XP_033153161.1:XP_016973619.1,XP_017015374.1:XP_016973619.1,XP_037715346.1:FBpp0086707,XP_017087914.1:FBpp0086707,XP_030563590.1:XP_043644817.1,XP_034141004.1:XP_002066075.1,XP_016027544.1:XP_016973619.1,XP_017133094.1:XP_017069296.1,XP_026836950.1:XP_001995367.1,XP_016929232.1:XP_016968814.1,XP_002033794.1:XP_017133094.1,XP_017019880.1:XP_022229481.1,XP_001959492.1:XP_002015788.1,XP_034652677.1:XP_020802394.1,XP_017087914.1:XP_023162415.1,XP_002091262.1:XP_002138246.1,XP_030563590.1:XP_017959702.1,XP_017087914.1:XP_017133094.1,XP_001995367.1:XP_002048939.1,XP_017015374.1:XP_002138246.1,XP_001975682.1:XP_002033794.1,XP_001975682.1:XP_002066075.1,XP_002033794.1:XP_002015788.1,XP_002066075.1:XP_002015788.1,XP_002091262.1:XP_002066075.1,XP_017069296.1:XP_016027544.1,XP_034476069.1:XP_043644817.1,XP_016027544.1:XP_034476069.1,XP_034141004.1:XP_016973619.1,XP_017015374.1:XP_017019880.1,XP_023162415.1:XP_001959492.1,XP_026836950.1:XP_020802394.1,XP_037715346.1:XP_017019880.1,XP_016027544.1:XP_002006663.1,XP_017019880.1:XP_002091262.1,XP_017133094.1:XP_016968814.1,XP_034141004.1:XP_034476069.1,XP_034141004.1:XP_017069296.1,XP_017133094.1:XP_043644817.1,XP_037715346.1:XP_017133094.1,XP_002033794.1:XP_017049727.1,XP_002033794.1:XP_030563590.1,XP_030563590.1:XP_002048939.1,XP_017019880.1:FBpp0086707,XP_017019880.1:XP_039481693.1,XP_002066075.1:XP_017959702.1,XP_037715346.1:XP_023162415.1,XP_017019880.1:XP_001959492.1,XP_001975682.1:XP_002048939.1,XP_002015788.1:XP_002048939.1,XP_002033794.1:XP_001995367.1,XP_001995367.1:XP_002066075.1,XP_034652677.1:XP_002006663.1,XP_002138246.1:XP_017959702.1,XP_034141004.1:XP_002006663.1,XP_016027544.1:XP_039481693.1,XP_017133094.1:XP_017049727.1,XP_002066075.1:XP_043644817.1,XP_017087914.1:XP_034652677.1,XP_017133094.1:XP_002015788.1,XP_026836950.1:XP_022229481.1,XP_033153161.1:XP_001995367.1,XP_016929232.1:XP_020802394.1,XP_017015374.1:XP_017069296.1,XP_023162415.1:XP_002138246.1,XP_034652677.1:XP_002066075.1,XP_030563590.1:XP_002066075.1,XP_017959702.1:XP_002048939.1,XP_001975682.1:XP_002015788.1,XP_002033794.1:XP_002066075.1,XP_017015374.1:XP_033153161.1,XP_017087914.1:XP_033153161.1,XP_039481693.1:XP_022229481.1,XP_034476069.1:XP_016968814.1,XP_016929232.1:XP_026836950.1,XP_001975682.1:XP_039481693.1,XP_033153161.1:XP_002006663.1,XP_002091262.1:XP_039481693.1,XP_043644817.1:XP_002048939.1,XP_016027544.1:XP_002048939.1,XP_037715346.1:XP_001959492.1,XP_026836950.1:XP_002066075.1,XP_017019880.1:XP_023162415.1,XP_001975682.1:XP_033153161.1,XP_017087914.1:XP_017069296.1,XP_017087914.1:XP_034476069.1,XP_030563590.1:XP_002015788.1,XP_001995367.1:XP_030563590.1,XP_001975682.1:XP_017959702.1,XP_017015374.1:XP_002091262.1,XP_034652677.1:XP_002048939.1,XP_017015374.1:XP_043644817.1,XP_037715346.1:XP_017015374.1,FBpp0086707:XP_016973619.1,XP_002006663.1:XP_034476069.1,XP_017959702.1:FBpp0086707,XP_017069296.1:XP_002006663.1,XP_002006663.1:XP_002015788.1,XP_002066075.1:XP_002048939.1,XP_002033794.1:XP_002048939.1,XP_001975682.1:XP_001995367.1,XP_001995367.1:XP_002015788.1,XP_001975682.1:FBpp0086707,XP_002006663.1:XP_017959702.1,XP_034141004.1:XP_002138246.1,XP_001975682.1:XP_020802394.1,XP_001995367.1:XP_039481693.1,XP_002091262.1:FBpp0086707,XP_001959492.1:XP_002138246.1,XP_001975682.1:XP_043644817.1,XP_017015374.1:XP_017959702.1,XP_016027544.1:XP_002066075.1,XP_017087914.1:XP_030563590.1,XP_033153161.1:XP_002048939.1,XP_023162415.1:XP_002006663.1,XP_017069296.1:XP_026836950.1,XP_001975682.1:XP_034652677.1,XP_001975682.1:XP_030563590.1,XP_001995367.1:XP_017959702.1,XP_002048939.1:XP_016973619.1,XP_017087914.1:XP_037715346.1,XP_034652677.1:FBpp0086707,XP_017087914.1:XP_043644817.1,XP_034652677.1:XP_039481693.1,XP_017015374.1:XP_026836950.1,XP_002066075.1:XP_039481693.1,XP_001995367.1:FBpp0086707,XP_034476069.1:XP_002048939.1,XP_001959492.1:XP_017049727.1,XP_020802394.1:XP_001995367.1,XP_017069296.1:XP_002048939.1,XP_033153161.1:XP_002138246.1,XP_016929232.1:XP_033153161.1,XP_017015374.1:XP_016929232.1,XP_002033794.1:XP_022229481.1,XP_002066075.1:XP_022229481.1,XP_026836950.1:XP_002006663.1,XP_001995367.1:XP_043644817.1,XP_016027544.1:XP_001995367.1,XP_023162415.1:XP_016968814.1,XP_034141004.1:XP_001959492.1,XP_033153161.1:XP_002066075.1,XP_002138246.1:XP_022229481.1,XP_026836950.1:FBpp0086707,XP_017019880.1:XP_043644817.1,XP_034652677.1:XP_001995367.1,XP_002033794.1:XP_002006663.1,XP_002066075.1:XP_016973619.1,XP_017019880.1:XP_016968814.1,XP_034141004.1:XP_026836950.1,XP_002066075.1:FBpp0086707,XP_017087914.1:XP_034141004.1,XP_017019880.1:XP_034652677.1,XP_020802394.1:XP_002066075.1,XP_039481693.1:XP_002048939.1,XP_002066075.1:XP_034476069.1,XP_002033794.1:XP_034476069.1,XP_001959492.1:XP_002006663.1,XP_017069296.1:XP_002066075.1,XP_034141004.1:XP_016929232.1,XP_002048939.1:XP_022229481.1,XP_016027544.1:XP_022229481.1,XP_043644817.1:XP_022229481.1,XP_016929232.1:XP_034652677.1,XP_030563590.1:XP_002138246.1,XP_001975682.1:XP_016027544.1,XP_017133094.1:XP_016973619.1,XP_016929232.1:XP_017959702.1,XP_002138246.1:XP_017049727.1,XP_002091262.1:XP_002006663.1,XP_023162415.1:XP_017049727.1,XP_016929232.1:FBpp0086707,XP_026836950.1:XP_002015788.1,XP_017015374.1:XP_001995367.1,XP_001995367.1:XP_016973619.1,XP_017069296.1:XP_017019880.1,XP_017019880.1:XP_034476069.1,XP_037715346.1:XP_016929232.1,XP_016929232.1:XP_043644817.1,XP_002033794.1:XP_016973619.1,XP_034141004.1:XP_043644817.1,XP_037715346.1:XP_034141004.1,XP_002048939.1:FBpp0086707,XP_001995367.1:XP_034476069.1,XP_020802394.1:XP_002048939.1,XP_017069296.1:XP_001995367.1,XP_016968814.1:FBpp0086707,XP_002015788.1:XP_022229481.1,XP_001975682.1:XP_022229481.1,XP_017133094.1:XP_026836950.1,XP_026836950.1:XP_002138246.1,XP_017069296.1:XP_016968814.1
0462	06D6	4clique	XP_033164545.1:XP_002001066.2,XP_016982224.2:XP_017953702.1,XP_030573606.1:XP_034127625.1,XP_002137385.3:XP_034127625.1,XP_033167073.1:XP_043655034.1,XP_002105243.1:XP_043655034.1,XP_017083046.2:XP_034662788.1,XP_017083045.2:XP_034662788.1,XP_002098689.2:XP_017131045.2,XP_002001066.2:XP_016926807.2,XP_017083046.2:XP_002137385.3,XP_017083045.2:XP_002137385.3,XP_034487758.1:XP_002054181.2,XP_001994446.2:XP_002001066.2,XP_001994447.2:XP_002001066.2,XP_001994445.2:XP_002001066.2,XP_034127625.1:XP_037731923.1,XP_033167073.1:XP_002098685.2,XP_034662788.1:XP_017953702.1,XP_002137385.3:XP_002105242.2,XP_002001066.2:XP_002070512.4,XP_034662788.1:XP_002054181.2,XP_017062520.1:FBpp0291689,XP_041447542.1:XP_017953702.1,XP_017083046.2:XP_002037104.1,XP_017083045.2:XP_002037104.1,XP_017131045.2:XP_034662788.1,XP_002001066.2:XP_034487758.1,XP_002098689.2:XP_043653774.1,XP_001981444.2:XP_034662788.1,XP_034487758.1:XP_017062520.1,XP_016949813.1:XP_016926844.2,XP_033167073.1:XP_017083068.2,XP_041447542.1:XP_034127625.1,XP_017031340.1:XP_002137385.3,XP_002098689.2:XP_034662788.1,XP_033164545.1:FBpp0291689,XP_034487758.1:XP_016926807.2,XP_002037104.1:XP_017953702.1,XP_017031281.2:XP_037731923.1,XP_002037104.1:XP_016997273.2,XP_034662788.1:XP_016926807.2,XP_002037104.1:XP_034127625.1,XP_016949837.2:XP_041447542.1,XP_033164545.1:XP_034662788.1,XP_043653774.1:XP_034127625.1,XP_002098689.2:XP_001955564.2,XP_033164545.1:XP_041447542.1,XP_002098689.2:XP_002037104.1,XP_001994446.2:XP_020809907.1,XP_001994447.2:XP_020809907.1,XP_001994445.2:XP_020809907.1,XP_023172714.2:XP_017953702.1,XP_016949813.1:FBpp0084676,XP_002001066.2:XP_017062520.1,XP_017038675.1:FBpp0084676,XP_017083046.2:XP_002013825.2,XP_017083045.2:XP_002013825.2,XP_030573606.1:XP_002070512.4,XP_041447542.1:XP_016997273.2,XP_002137385.3:XP_001994447.2,XP_002137385.3:XP_001994446.2,XP_002137385.3:XP_001994445.2,XP_023172714.2:XP_034127625.1,XP_043655034.1:FBpp0084676,XP_017031281.2:FBpp0291689,XP_033164545.1:XP_002037104.1,XP_002070512.4:XP_001981444.2,XP_043653774.1:XP_020808496.1,XP_002013825.2:XP_017953702.1,XP_002001066.2:XP_002105242.2,XP_023172714.2:XP_037731923.1,XP_002105243.1:XP_039491604.1,XP_002070512.4:XP_034662788.1,XP_002098689.2:XP_017031340.1,XP_017062520.1:XP_002013825.2,XP_016926807.2:XP_020809907.1,XP_039491604.1:XP_017131824.1,XP_017131045.2:XP_041447542.1,XP_017031281.2:XP_002054181.2,XP_001994447.2:XP_037731923.1,XP_001994446.2:XP_037731923.1,XP_001994445.2:XP_037731923.1,XP_017038675.1:XP_002037105.1,XP_002001066.2:XP_034127625.1,XP_030573606.1:XP_033164545.1,XP_016949837.2:XP_002105242.2,XP_033164545.1:XP_023172714.2,XP_044251459.1:XP_016926807.2,XP_002098689.2:XP_002013825.2,XP_037732785.1:FBpp0084676,XP_002137385.3:XP_016997273.2,XP_037732785.1:XP_043655034.1,XP_030573606.1:XP_016997273.2,XP_002001066.2:XP_017031281.2,XP_001981444.2:XP_002013825.2,XP_023172714.2:XP_017062520.1,XP_017038675.1:XP_039491604.1,XP_017038675.1:XP_037731032.1,XP_001994446.2:XP_017062520.1,XP_001994447.2:XP_017062520.1,XP_001994445.2:XP_017062520.1,XP_002013825.2:XP_016926807.2,XP_016997273.2:XP_002054181.2,XP_002001066.2:XP_016949837.2,XP_002054181.2:XP_034127625.1,XP_002105242.2:XP_016997273.2,XP_017083068.2:XP_002037105.1,XP_017031340.1:XP_001955564.2,XP_002098689.2:XP_034487758.1,XP_044251459.1:XP_016949837.2,XP_030573606.1:XP_001981444.2,XP_002105242.2:XP_017953702.1,XP_002001066.2:XP_002013825.2,XP_002037104.1:XP_017062520.1,XP_017083046.2:FBpp0291689,XP_017083045.2:FBpp0291689,XP_030573606.1:XP_023172714.2,FBpp0291689:XP_034127625.1,XP_039495369.1:XP_017953702.1,XP_037732785.1:XP_016926844.2,XP_043655076.1:XP_041447542.1,XP_043655090.1:XP_041447542.1,FBpp0291689:XP_017953702.1,XP_039495369.1:XP_034127625.1,XP_017031340.1:XP_020808496.1,XP_001981444.2:XP_016997273.2,XP_017062520.1:XP_034662788.1,XP_030573606.1:XP_002037104.1,XP_016926844.2:XP_001981442.2,XP_016926844.2:XP_001981443.2,XP_001994446.2:XP_034487758.1,XP_001994447.2:XP_034487758.1,XP_001994445.2:XP_034487758.1,XP_034487758.1:XP_017131045.2,XP_017038675.1:XP_001981442.2,XP_017038675.1:XP_001981443.2,XP_039491604.1:FBpp0084676,XP_039495369.1:XP_016949837.2,XP_002098689.2:XP_016982224.2,XP_017083046.2:XP_043655090.1,XP_017083046.2:XP_043655076.1,XP_017083045.2:XP_043655090.1,XP_017083045.2:XP_043655076.1,XP_041447542.1:XP_020809907.1,XP_002098685.2:XP_016949813.1,XP_002098689.2:FBpp0291689,XP_001981444.2:XP_039495369.1,XP_001994446.2:XP_033164545.1,XP_001994447.2:XP_033164545.1,XP_001994445.2:XP_033164545.1,XP_017031281.2:XP_020809907.1,XP_017031340.1:XP_017131824.1,XP_016926844.2:XP_020808496.1,XP_017083068.2:XP_043655034.1,XP_002098685.2:XP_002037105.1,XP_017031281.2:XP_041447542.1,XP_017031340.1:XP_017083068.2,XP_016982224.2:XP_017062520.1,XP_043653774.1:XP_001955564.2,XP_001981444.2:XP_016949837.2,FBpp0291689:XP_016997273.2,XP_017083068.2:XP_017038675.1,XP_033164545.1:XP_002070512.4,FBpp0291689:XP_016926807.2,XP_033164545.1:XP_034487758.1,XP_034662788.1:XP_037731923.1,XP_016997273.2:XP_017953702.1,XP_017038675.1:XP_017131824.1,XP_033167073.1:XP_017131824.1,XP_016997275.2:FBpp0084676,XP_017083068.2:XP_020808496.1,XP_002037104.1:XP_020809907.1,XP_017062520.1:XP_002137385.3,XP_039491604.1:XP_002037105.1,XP_023172714.2:XP_002037104.1,FBpp0291689:XP_020809907.1,XP_017062520.1:XP_020809907.1,FBpp0084676:XP_001981442.2,FBpp0084676:XP_001981443.2,XP_030573606.1:XP_037731923.1,XP_043655076.1:XP_002105242.2,XP_043655090.1:XP_002105242.2,XP_041447542.1:XP_002013825.2,XP_002070512.4:XP_002105242.2,XP_043655090.1:XP_016949837.2,XP_043655076.1:XP_016949837.2,XP_034487758.1:XP_034662788.1,XP_033164545.1:XP_037731923.1,XP_016926844.2:XP_039491604.1,XP_017083046.2:XP_016997273.2,XP_017083045.2:XP_016997273.2,XP_002098685.2:XP_016926844.2,XP_002105243.1:XP_002037105.1,XP_016982224.2:XP_001955564.2,XP_001981444.2:XP_041447542.1,XP_002037104.1:XP_016982224.2,XP_002137385.3:XP_034662788.1,XP_034662788.1:XP_020809907.1,XP_002070512.4:FBpp0291689,XP_033167073.1:FBpp0084676,XP_034487758.1:FBpp0291689,XP_041447542.1:XP_016926807.2,XP_034487758.1:XP_002137385.3,XP_016997275.2:XP_016926844.2,XP_002070512.4:XP_002137385.3,XP_002105242.2:XP_001994445.2,XP_002105242.2:XP_001994447.2,XP_002105242.2:XP_001994446.2,XP_023172714.2:XP_016982224.2,XP_030573606.1:FBpp0291689,XP_033164545.1:XP_017062520.1,XP_039495369.1:XP_002013825.2,XP_001994446.2:XP_043655090.1,XP_001994446.2:XP_043655076.1,XP_001994447.2:XP_043655090.1,XP_001994447.2:XP_043655076.1,XP_001994445.2:XP_043655090.1,XP_001994445.2:XP_043655076.1,XP_043655090.1:XP_002054181.2,XP_043655076.1:XP_002054181.2,FBpp0291689:XP_002013825.2,XP_017083068.2:XP_039491604.1,XP_043655034.1:XP_039491604.1,XP_002001066.2:XP_002037104.1,XP_002070512.4:XP_037731923.1,XP_016982224.2:XP_002013825.2,XP_030573606.1:XP_001994446.2,XP_030573606.1:XP_001994447.2,XP_030573606.1:XP_001994445.2,XP_002013825.2:XP_016997273.2,XP_017131045.2:XP_017031281.2,XP_041447542.1:XP_002054181.2,XP_037732785.1:XP_002037105.1,XP_017131045.2:XP_020809907.1,XP_033164545.1:XP_002137385.3,XP_039495369.1:XP_017001557.2,XP_043655034.1:XP_016997275.2,XP_030573606.1:XP_016926807.2,XP_039491604.1:XP_001981442.2,XP_039491604.1:XP_001981443.2,XP_030573606.1:XP_002001066.2,XP_002001066.2:XP_023172714.2,XP_002105243.1:XP_016997275.2,FBpp0084676:XP_017131824.1,FBpp0291689:XP_041447542.1,XP_033167073.1:XP_016997275.2,XP_017031340.1:XP_039495369.1,XP_043655090.1:XP_016926807.2,XP_043655076.1:XP_016926807.2,XP_017031340.1:XP_016926844.2,XP_002105243.1:XP_001981442.2,XP_002105243.1:XP_001981443.2,XP_002001066.2:XP_001981444.2,XP_001981444.2:XP_017031281.2,XP_002098689.2:XP_002001066.2,XP_017131045.2:XP_017953702.1,XP_033164545.1:XP_016949837.2,XP_017031340.1:XP_043653774.1,XP_001981444.2:XP_016926807.2,XP_023172714.2:XP_002105242.2,XP_034487758.1:XP_002013825.2,XP_002037104.1:FBpp0291689,XP_017083046.2:XP_017062520.1,XP_017083045.2:XP_017062520.1,XP_017031281.2:XP_016949837.2,XP_023172714.2:XP_017031281.2,XP_030573606.1:XP_017953702.1,XP_001994446.2:XP_034662788.1,XP_001994447.2:XP_034662788.1,XP_001994445.2:XP_034662788.1,XP_030573606.1:XP_017031281.2,XP_002137385.3:XP_017953702.1,XP_034487758.1:XP_016982224.2,XP_002001066.2:XP_016997273.2,XP_020808496.1:XP_017001557.2,XP_017031340.1:XP_017001557.2,XP_030573606.1:XP_043655090.1,XP_030573606.1:XP_043655076.1,XP_037732785.1:XP_017083068.2,XP_002098689.2:XP_001981444.2,XP_034127625.1:XP_017953702.1,XP_034487758.1:XP_023172714.2,XP_039495369.1:FBpp0291689,XP_034662788.1:XP_043653774.1,XP_017031340.1:XP_016949813.1,XP_037732785.1:XP_017131824.1,XP_039495369.1:XP_016982224.2,XP_002037104.1:XP_002105242.2,XP_001981444.2:XP_037731923.1,XP_002037104.1:XP_017031281.2,XP_017083046.2:XP_017031281.2,XP_017083045.2:XP_017031281.2,XP_034662788.1:FBpp0291689,XP_017953702.1:XP_037731923.1,XP_034662788.1:XP_016997273.2,XP_043655090.1:XP_020809907.1,XP_043655076.1:XP_020809907.1,XP_002001066.2:XP_017131045.2,XP_002001066.2:XP_002054181.2,XP_034662788.1:XP_034127625.1,XP_039495369.1:XP_034662788.1,XP_030573606.1:XP_020809907.1,XP_016997275.2:XP_039491604.1,XP_002098689.2:XP_017062520.1,XP_017031340.1:XP_002013825.2,XP_037732785.1:XP_033167073.1,XP_034662788.1:XP_002105242.2,XP_043655076.1:XP_034487758.1,XP_043655090.1:XP_034487758.1,XP_002105243.1:XP_016926844.2,XP_017062520.1:XP_034127625.1,XP_033164545.1:XP_039495369.1,XP_001994446.2:XP_001981444.2,XP_001994447.2:XP_001981444.2,XP_001994445.2:XP_001981444.2,XP_002105243.1:XP_017038675.1,XP_016982224.2:XP_041447542.1,XP_017083046.2:XP_001981444.2,XP_017083045.2:XP_001981444.2,XP_043655076.1:XP_017031281.2,XP_043655090.1:XP_017031281.2,XP_016982224.2:XP_016949813.1,XP_017083068.2:XP_016949813.1,XP_017062520.1:XP_017953702.1,XP_002105243.1:XP_017131824.1,XP_016982224.2:XP_020808496.1,XP_002037104.1:XP_016949837.2,XP_002070512.4:XP_016926807.2,XP_017131045.2:XP_017062520.1,XP_017131045.2:FBpp0291689,XP_016926807.2:XP_037731923.1,XP_017062520.1:XP_002054181.2,XP_033164545.1:XP_001994445.2,XP_033164545.1:XP_001994447.2,XP_033164545.1:XP_001994446.2,XP_001994446.2:XP_034127625.1,XP_001994447.2:XP_034127625.1,XP_001994445.2:XP_034127625.1,XP_039495369.1:XP_017131045.2,XP_043655034.1:XP_001981442.2,XP_043655034.1:XP_001981443.2,XP_016949813.1:XP_002037105.1,XP_033167073.1:XP_002037105.1,XP_001994446.2:XP_017953702.1,XP_001994447.2:XP_017953702.1,XP_001994445.2:XP_017953702.1,XP_017131045.2:XP_002105242.2,XP_002070512.4:XP_034127625.1,XP_002105243.1:FBpp0084676,XP_039495369.1:XP_002137385.3,XP_002001066.2:XP_041447542.1,XP_043655090.1:XP_017953702.1,XP_043655076.1:XP_017953702.1,XP_002070512.4:XP_017953702.1,XP_017131045.2:XP_037731923.1,XP_001981442.2:XP_002037105.1,XP_001981443.2:XP_002037105.1,XP_001994446.2:XP_002013825.2,XP_001994447.2:XP_002013825.2,XP_001994445.2:XP_002013825.2,XP_034662788.1:XP_002013825.2,XP_017062520.1:XP_016926807.2,XP_030573606.1:XP_034487758.1,XP_002054181.2:XP_037731923.1,XP_017131045.2:XP_001994445.2,XP_017131045.2:XP_001994447.2,XP_017131045.2:XP_001994446.2,XP_002037104.1:XP_002054181.2,XP_002037104.1:XP_017131045.2,XP_002137385.3:FBpp0291689,XP_033167073.1:XP_039491604.1,XP_002098689.2:XP_017001557.2,XP_033167073.1:XP_002105243.1,XP_002001066.2:XP_020809907.1,XP_034487758.1:XP_020809907.1,XP_001994446.2:XP_017031281.2,XP_001994447.2:XP_017031281.2,XP_001994445.2:XP_017031281.2,XP_030573606.1:XP_017131045.2,XP_033164545.1:XP_002105242.2,XP_002137385.3:XP_002054181.2,XP_016997273.2:XP_001994445.2,XP_016997273.2:XP_001994447.2,XP_016997273.2:XP_001994446.2,XP_033164545.1:XP_017953702.1,XP_002001066.2:XP_016982224.2,XP_017131045.2:XP_016949837.2,XP_002013825.2:XP_037731923.1,XP_034487758.1:XP_016997273.2,XP_002054181.2:XP_020809907.1,XP_002070512.4:XP_016997273.2,XP_017031281.2:XP_016926807.2,XP_033164545.1:XP_034127625.1,XP_023172714.2:XP_016997273.2,XP_017131045.2:XP_002013825.2,XP_017031281.2:XP_016997273.2,XP_043655034.1:XP_016926844.2,XP_016949813.1:XP_016997275.2,XP_034487758.1:XP_001981444.2,XP_002105242.2:XP_034127625.1,XP_016949813.1:XP_001981442.2,XP_016949813.1:XP_001981443.2,XP_017083046.2:XP_039495369.1,XP_017083045.2:XP_039495369.1,XP_017131045.2:XP_016997273.2,XP_033164545.1:XP_001981444.2,XP_017953702.1:XP_020809907.1,XP_034662788.1:XP_041447542.1,XP_017083068.2:XP_016982224.2,XP_043655090.1:XP_002070512.4,XP_043655076.1:XP_002070512.4,XP_033167073.1:XP_017038675.1,XP_017083068.2:XP_017131824.1,XP_034487758.1:XP_034127625.1,XP_016982224.2:XP_017131824.1,XP_002037104.1:XP_001994445.2,XP_002037104.1:XP_001994447.2,XP_002037104.1:XP_001994446.2,XP_001981444.2:XP_002105242.2,XP_002037104.1:XP_037731923.1,XP_017031281.2:XP_034127625.1,XP_034487758.1:XP_017953702.1,XP_033164545.1:XP_016997273.2,XP_002098689.2:XP_002105242.2,XP_017062520.1:XP_016949837.2,XP_016949837.2:FBpp0291689,XP_039495369.1:XP_037731923.1,XP_001981444.2:XP_016982224.2,XP_002037104.1:XP_041447542.1,XP_017083046.2:XP_041447542.1,XP_017083045.2:XP_041447542.1,XP_002137385.3:XP_043653774.1,XP_017083068.2:XP_002098685.2,XP_016949837.2:XP_034127625.1,XP_001981444.2:FBpp0291689,XP_002098689.2:XP_039495369.1,XP_037732785.1:XP_001981442.2,XP_037732785.1:XP_001981443.2,XP_016982224.2:XP_034662788.1,XP_002098685.2:XP_017131824.1,FBpp0291689:XP_037731923.1,XP_002098685.2:XP_002105243.1,XP_002013825.2:XP_001994447.2,XP_002013825.2:XP_001994446.2,XP_002013825.2:XP_001994445.2,XP_033164545.1:XP_017131045.2,XP_016949837.2:XP_017953702.1,XP_017031281.2:XP_002105242.2,XP_002137385.3:XP_020809907.1,XP_002105242.2:XP_020809907.1,XP_030573606.1:XP_041447542.1,XP_039495369.1:XP_016926807.2,XP_016997273.2:XP_034127625.1,XP_001994446.2:XP_002054181.2,XP_001994447.2:XP_002054181.2,XP_001994445.2:XP_002054181.2,XP_043655090.1:XP_016997273.2,XP_043655076.1:XP_016997273.2,XP_023172714.2:XP_041447542.1,XP_037732785.1:XP_016949813.1,XP_002001066.2:FBpp0291689,XP_016949837.2:XP_037731923.1,XP_039495369.1:XP_017062520.1,XP_017083046.2:XP_002105242.2,XP_017083045.2:XP_002105242.2,XP_017062520.1:XP_017031281.2,XP_016926807.2:XP_001994447.2,XP_016926807.2:XP_001994446.2,XP_016926807.2:XP_001994445.2,XP_017083068.2:XP_002105243.1,XP_044251459.1:XP_037731923.1,XP_017062520.1:XP_002105242.2,FBpp0291689:XP_002054181.2,XP_002098689.2:XP_041447542.1,XP_043655090.1:XP_001981444.2,XP_043655076.1:XP_001981444.2,XP_002070512.4:XP_017131045.2,XP_002070512.4:XP_020809907.1,XP_002001066.2:XP_034662788.1,XP_002137385.3:XP_037731923.1,XP_002098689.2:XP_020808496.1,XP_016982224.2:XP_037731032.1,XP_037732785.1:XP_002098685.2,XP_002001066.2:XP_037731923.1,XP_030573606.1:XP_034662788.1,XP_002105242.2:XP_002054181.2,XP_016949837.2:XP_002013825.2,XP_033164545.1:XP_043655076.1,XP_033164545.1:XP_043655090.1,XP_001981444.2:XP_002037104.1,XP_002105242.2:XP_037731923.1,XP_017031340.1:XP_017038675.1,XP_043655090.1:XP_023172714.2,XP_043655076.1:XP_023172714.2,XP_002098685.2:XP_039491604.1,XP_037732785.1:XP_016997275.2,XP_037731032.1:XP_020808496.1,XP_001955564.2:XP_020808496.1,XP_001981444.2:XP_023172714.2,XP_002105242.2:XP_016926807.2,XP_002098685.2:FBpp0084676,XP_002013825.2:XP_034127625.1,XP_023172714.2:XP_034662788.1,XP_039495369.1:XP_020808496.1,XP_002001066.2:XP_043655090.1,XP_002001066.2:XP_043655076.1,XP_016926844.2:FBpp0084676,XP_016949837.2:XP_002054181.2,XP_043655076.1:FBpp0291689,XP_043655090.1:FBpp0291689,XP_039495369.1:XP_041447542.1,XP_043655090.1:XP_017062520.1,XP_043655076.1:XP_017062520.1,XP_001981444.2:XP_020809907.1,XP_016926807.2:XP_017953702.1,XP_033164545.1:XP_016982224.2,XP_002001066.2:XP_017953702.1,XP_002013825.2:XP_002054181.2,XP_002001066.2:XP_002137385.3,XP_002037104.1:XP_034662788.1,XP_016926807.2:XP_034127625.1,XP_017083068.2:FBpp0084676,XP_030573606.1:XP_002013825.2,XP_017131045.2:XP_034127625.1,XP_043655034.1:XP_002037105.1,XP_016982224.2:XP_002105242.2,XP_043653774.1:XP_017001557.2,XP_039495369.1:XP_002037104.1,XP_033167073.1:XP_001981442.2,XP_033167073.1:XP_001981443.2,XP_001994446.2:XP_002070512.4,XP_001994447.2:XP_002070512.4,XP_001994445.2:XP_002070512.4,XP_016997273.2:XP_020809907.1,XP_016997275.2:XP_001981442.2,XP_016997275.2:XP_001981443.2,XP_043655076.1:XP_002037104.1,XP_043655090.1:XP_002037104.1,XP_016949837.2:XP_016926807.2,XP_002070512.4:XP_002037104.1,XP_043655090.1:XP_037731923.1,XP_043655076.1:XP_037731923.1,XP_017031340.1:XP_037731032.1,XP_002098685.2:XP_017038675.1,XP_030573606.1:XP_016949837.2,XP_023172714.2:XP_020809907.1,XP_002054181.2:XP_017953702.1,XP_023172714.2:XP_002137385.3,XP_017038675.1:XP_016949813.1,XP_017131045.2:XP_002054181.2,XP_030573606.1:XP_002137385.3,XP_033167073.1:XP_016949813.1,XP_016982224.2:FBpp0291689,XP_001981444.2:XP_002054181.2,XP_033164545.1:XP_016926807.2,XP_017038675.1:XP_020808496.1,XP_043655034.1:XP_016949813.1,XP_002013825.2:XP_020809907.1,XP_016982224.2:XP_002137385.3,XP_002070512.4:XP_023172714.2,XP_016982224.2:XP_016926844.2,XP_017062520.1:XP_041447542.1,XP_017083068.2:XP_016926844.2,XP_017083046.2:XP_020809907.1,XP_017083045.2:XP_020809907.1,XP_002037104.1:XP_002137385.3,XP_001981444.2:XP_034127625.1,XP_002098689.2:XP_017953702.1,XP_001981444.2:XP_017062520.1,XP_023172714.2:XP_002013825.2,XP_002098685.2:XP_043655034.1,XP_017062520.1:XP_037731923.1,XP_002054181.2:XP_016926807.2,XP_017131045.2:XP_016926807.2,XP_001981444.2:XP_017953702.1,XP_002098689.2:XP_034127625.1,XP_002105242.2:XP_041447542.1,XP_002070512.4:XP_002013825.2,XP_030573606.1:XP_002105242.2,XP_033164545.1:XP_002054181.2,XP_002098689.2:XP_017083046.2,XP_002098689.2:XP_017083045.2,XP_043655034.1:XP_017131824.1,XP_002137385.3:XP_041447542.1,XP_033167073.1:XP_016926844.2,XP_002037104.1:XP_002013825.2,XP_037732785.1:XP_002105243.1,XP_016949813.1:XP_017131824.1,XP_037731923.1:XP_020809907.1,XP_030573606.1:XP_017062520.1,XP_020808496.1:XP_017131824.1,XP_002098689.2:XP_016949837.2,XP_037732785.1:XP_039491604.1,XP_002105242.2:FBpp0291689,XP_016997275.2:XP_002037105.1,XP_002070512.4:XP_002054181.2,XP_039495369.1:XP_002105242.2,XP_017083046.2:XP_034127625.1,XP_017083045.2:XP_034127625.1,XP_001981442.2:XP_017131824.1,XP_001981443.2:XP_017131824.1,XP_017031281.2:XP_034662788.1,XP_001994446.2:XP_023172714.2,XP_001994447.2:XP_023172714.2,XP_001994445.2:XP_023172714.2,XP_016982224.2:XP_043653774.1,XP_002013825.2:XP_043653774.1,XP_002070512.4:XP_034487758.1,XP_043655090.1:XP_034487758.1,XP_043655076.1:XP_034487758.1,XP_017083068.2:XP_016997275.2,XP_043655034.1:XP_017038675.1,XP_023172714.2:FBpp0291689,XP_034487758.1:XP_039495369.1,XP_017083046.2:XP_016949837.2,XP_017083045.2:XP_016949837.2,XP_002098685.2:XP_016997275.2,XP_033164545.1:XP_017083046.2,XP_033164545.1:XP_017083045.2,XP_016949813.1:XP_039491604.1,XP_043655090.1:XP_017131045.2,XP_043655076.1:XP_017131045.2,XP_002037104.1:XP_016926807.2,XP_002070512.4:XP_016949837.2,XP_034487758.1:XP_002105242.2,XP_034487758.1:XP_002037104.1,XP_002098689.2:XP_001994447.2,XP_002098689.2:XP_001994446.2,XP_002098689.2:XP_001994445.2,XP_016926844.2:XP_002037105.1,XP_033164545.1:XP_020809907.1,XP_017131045.2:XP_002137385.3,XP_030573606.1:XP_002054181.2,XP_001994446.2:XP_041447542.1,XP_001994447.2:XP_041447542.1,XP_001994445.2:XP_041447542.1,XP_023172714.2:XP_016949837.2,XP_017031340.1:XP_016982224.2,XP_033164545.1:XP_017031281.2,XP_002137385.3:XP_016926807.2,XP_023172714.2:XP_016926807.2,XP_002105242.2:XP_002013825.2,XP_002070512.4:XP_041447542.1,XP_002098685.2:XP_001981442.2,XP_002098685.2:XP_001981443.2,XP_034487758.1:XP_041447542.1,XP_016982224.2:XP_017001557.2,XP_017083046.2:XP_017131045.2,XP_017083045.2:XP_017131045.2,XP_002098689.2:XP_002137385.3,XP_002098689.2:XP_033164545.1,XP_001994446.2:FBpp0291689,XP_001994447.2:FBpp0291689,XP_001994445.2:FBpp0291689,XP_039495369.1:XP_043653774.1,XP_034127625.1:XP_020809907.1,XP_002037105.1:XP_017131824.1,XP_033164545.1:XP_002013825.2,XP_002137385.3:XP_002013825.2,XP_001981444.2:XP_002137385.3,FBpp0084676:XP_002037105.1,XP_023172714.2:XP_002054181.2,XP_002137385.3:XP_016949837.2,XP_023172714.2:XP_017131045.2,XP_016949837.2:XP_020809907.1,XP_016982224.2:XP_034127625.1,XP_017031281.2:XP_017953702.1,XP_016949837.2:XP_034662788.1,XP_002105243.1:XP_016949813.1,XP_001981444.2:XP_017131045.2,XP_016949813.1:XP_020808496.1,XP_017062520.1:XP_016997273.2
080F	06D7	4clique	XP_016977383.1:XP_001998173.2,XP_002052959.2:XP_034664072.1,XP_033163643.1:XP_017020657.1,XP_033163643.1:XP_016925651.1,XP_043653997.1:XP_001998173.2,XP_016925652.1:XP_017020658.1,XP_002043853.1:XP_002104831.1,XP_043653997.1:XP_001981885.1,XP_002016771.1:XP_034487785.1,XP_015008967.1:XP_017020658.1,XP_017124052.1:XP_044251564.1,XP_002016771.1:XP_017079964.1,FBpp0084138:XP_001953678.1,XP_033163643.1:XP_043653997.1,XP_043653997.1:XP_034130415.1,XP_037716453.1:XP_001998173.2,XP_022230953.1:XP_017020657.1,FBpp0084137:XP_037716460.1,XP_002137608.3:XP_017103359.2,FBpp0084137:XP_034487785.1,XP_015008967.1:XP_001998173.2,FBpp0084137:XP_033163644.1,XP_037716453.1:XP_017005284.2,XP_001953678.1:XP_023172909.1,XP_015008967.1:XP_043653998.1,XP_002137608.3:XP_039490628.1,XP_039490628.1:XP_034664072.1,XP_032578690.1:XP_034487785.1,XP_034130415.1:XP_017052538.1,XP_002016771.1:XP_034130415.1,XP_001990838.2:XP_022230953.1,XP_033163643.1:XP_034487785.1,XP_002016771.1:XP_044251564.1,XP_017124052.1:XP_034487785.1,XP_016952717.1:XP_044251564.1,XP_002099127.1:XP_016925651.1,XP_002016771.1:XP_023172909.1,XP_017103359.2:XP_017052538.1,XP_039490627.1:XP_002099127.1,FBpp0084138:XP_020817169.1,XP_002137608.3:XP_001990838.2,XP_017079964.1:XP_001981885.1,XP_020817169.1:XP_017052538.1,XP_002137608.3:XP_017052538.1,FBpp0084138:XP_039490627.1,XP_002137608.3:XP_002104831.1,XP_002099127.1:XP_023172909.1,XP_020817169.1:XP_039490627.1,XP_032578690.1:XP_016925652.1,XP_015008967.1:XP_034487785.1,XP_002137608.3:XP_016925651.1,XP_020817169.1:XP_016925651.1,FBpp0084138:XP_017020657.1,XP_001953678.1:XP_043653997.1,XP_002137608.3:XP_034130415.1,XP_022230953.1:XP_017052538.1,XP_016952717.1:XP_034487785.1,XP_043653997.1:XP_023172909.1,XP_002016771.1:XP_022230953.1,XP_017103359.2:XP_043653997.1,XP_017005284.2:XP_023172909.1,XP_015008967.1:XP_002016771.1,XP_017103359.2:XP_017005284.2,FBpp0084138:XP_002043853.1,XP_037716453.1:XP_023172909.1,XP_002137608.3:XP_001998173.2,XP_016925652.1:XP_037716460.1,XP_039490628.1:XP_034130415.1,XP_001953678.1:XP_017005284.2,XP_002072972.2:XP_017124051.1,XP_002137608.3:XP_001981885.1,XP_001998173.2:XP_023172909.1,XP_034487785.1:XP_022230953.1,FBpp0084138:XP_017005284.2,XP_017124052.1:XP_037716460.1,XP_002016771.1:XP_016925651.1,XP_032578690.1:XP_034130415.1,XP_002072972.2:XP_023172909.1,XP_039490627.1:XP_002016771.1,XP_002072972.2:XP_034664072.1,XP_002137608.3:XP_034487785.1,XP_037716453.1:XP_002072972.2,XP_020817169.1:XP_034487785.1,XP_002137608.3:XP_002072972.2,XP_016977383.1:XP_033163643.1,XP_022230953.1:XP_002052959.2,FBpp0084137:XP_002052959.2,XP_001981885.1:XP_017052538.1,XP_001998173.2:XP_017020658.1,XP_002137608.3:XP_034664072.1,XP_001990838.2:XP_016952717.1,XP_017124051.1:XP_002052959.2,XP_016952716.1:XP_001998173.2,XP_034130415.1:XP_034487785.1,XP_020817169.1:XP_002104831.1,XP_001953678.1:XP_002072972.2,XP_016952716.1:XP_002072972.2,XP_039490627.1:XP_033163643.1,FBpp0084138:XP_017124051.1,XP_002137608.3:XP_044251564.1,XP_016977383.1:XP_002016771.1,XP_034130415.1:XP_017005284.2,XP_016952716.1:XP_043653997.1,XP_034487785.1:XP_017052538.1,XP_043653997.1:XP_002043853.1,XP_017103359.2:XP_002052959.2,XP_037716453.1:XP_002099127.1,FBpp0084137:XP_002016771.1,XP_001998173.2:XP_017005284.2,XP_002137608.3:XP_032578690.1,XP_032578690.1:XP_034664072.1,XP_002137608.3:XP_001953678.1,XP_001981885.1:XP_017005284.2,XP_020817169.1:XP_001998173.2,XP_002137608.3:XP_023172909.1,XP_002099127.1:XP_002104831.1,XP_033163643.1:XP_002043853.1,XP_017079964.1:XP_001998173.2,XP_002043853.1:XP_001998173.2,XP_016977383.1:XP_002099127.1,XP_020817169.1:XP_017005284.2,XP_002104831.1:XP_017005284.2,XP_002016771.1:XP_002052959.2,XP_015008967.1:XP_002072972.2,XP_034487785.1:XP_001998173.2,XP_016952716.1:XP_002099127.1,XP_001990838.2:XP_002072972.2,XP_033163643.1:XP_022230953.1,XP_017079964.1:XP_002104831.1,XP_001953678.1:XP_016925651.1,XP_016977383.1:XP_037716453.1,XP_022230953.1:XP_017005284.2,XP_017103359.2:XP_039490627.1,XP_002137608.3:XP_044573714.1,XP_017020658.1:XP_044251564.1,XP_023172909.1:XP_017052538.1,XP_002099127.1:XP_017020657.1,XP_015008967.1:XP_001990838.2,XP_016977383.1:XP_002052959.2,XP_001953678.1:XP_002016771.1,XP_037716460.1:XP_044251564.1,XP_001953678.1:XP_017052538.1,XP_002104831.1:XP_002052959.2,XP_034130415.1:XP_033163644.1,XP_043653997.1:XP_017020657.1,XP_016925651.1:XP_002052959.2,FBpp0084138:XP_017052538.1,XP_016977383.1:XP_002072972.2,XP_034130415.1:XP_023172909.1,XP_033163643.1:XP_002052959.2,XP_002137608.3:XP_043653997.1,XP_002137608.3:XP_039490627.1,FBpp0084138:XP_002104831.1,XP_017103359.2:XP_034130415.1,XP_002016771.1:XP_039490628.1,XP_016925651.1:XP_034664072.1,XP_016977383.1:XP_016952716.1,XP_015008967.1:XP_037716460.1,XP_002016771.1:XP_044573714.1,XP_001998173.2:XP_002052959.2,XP_034487785.1:XP_017020658.1,FBpp0084137:XP_017020658.1,FBpp0084138:XP_034130415.1,XP_002016771.1:XP_017052537.1,XP_002016771.1:XP_016925652.1,XP_016977383.1:XP_017020657.1,XP_001953678.1:XP_033163643.1,XP_020817169.1:XP_001953678.1,XP_022230953.1:XP_017124051.1,XP_020817169.1:XP_023172909.1,FBpp0084138:XP_001998173.2,XP_017103359.2:XP_033163643.1,XP_016036197.1:XP_033163644.1,XP_034487785.1:XP_002072972.2,XP_034130415.1:XP_022230953.1,XP_002099127.1:XP_002072972.2,XP_001990838.2:XP_002016771.1,XP_016952717.1:XP_037716460.1,XP_001998173.2:XP_033163644.1,XP_022230953.1:XP_023172909.1,XP_017079964.1:XP_022230953.1,XP_016977383.1:XP_017005284.2,XP_002137608.3:XP_022230953.1,XP_034487785.1:XP_034664072.1,XP_020817169.1:XP_002072972.2,XP_016925651.1:XP_001981885.1,XP_002137608.3:FBpp0084137,XP_039490627.1:XP_001981885.1,XP_037716460.1:XP_033163644.1,XP_001998173.2:XP_017052538.1,XP_043653997.1:XP_034487785.1,XP_002043853.1:XP_017052538.1,XP_002099127.1:XP_017124051.1,XP_015008967.1:XP_034664072.1,XP_032578690.1:XP_002016771.1,XP_020817169.1:XP_017079964.1,XP_002137608.3:XP_015008967.1,XP_002072972.2:XP_022230953.1,XP_034130415.1:XP_002099127.1,XP_016925652.1:XP_044251564.1,XP_001990838.2:XP_033163643.1,XP_043653998.1:XP_002072972.2,XP_034487785.1:XP_002099127.1,XP_002137608.3:XP_017124052.1,XP_001990838.2:XP_017052538.1,XP_016952716.1:XP_022230953.1,XP_002099127.1:XP_017079964.1,XP_001990838.2:XP_002104831.1,XP_034130415.1:XP_001981885.1,XP_002104831.1:XP_017052538.1,XP_001990838.2:XP_016925651.1,XP_017103359.2:XP_034487785.1,XP_017124051.1:XP_034664072.1,XP_034487785.1:XP_017079964.1,XP_032578690.1:XP_002052959.2,XP_016977383.1:XP_017052538.1,XP_016952716.1:XP_002104831.1,XP_001953678.1:XP_002052959.2,XP_002072972.2:XP_017020658.1,XP_023172909.1:XP_002052959.2,XP_020817169.1:XP_002099127.1,XP_020817169.1:XP_016952716.1,XP_016977383.1:XP_017124051.1,XP_002043853.1:XP_017005284.2,XP_034130415.1:XP_002104831.1,XP_001990838.2:XP_002043853.1,XP_001990838.2:XP_001998173.2,FBpp0084138:XP_023172909.1,XP_033163643.1:XP_001981885.1,XP_020817169.1:XP_001981885.1,XP_016977383.1:XP_034130415.1,XP_037716453.1:XP_002043853.1,XP_043653998.1:XP_034130415.1,XP_002137608.3:XP_002016771.1,XP_002072972.2:XP_033163644.1,XP_033163644.1:XP_044251564.1,XP_002016771.1:XP_034664072.1,XP_001990838.2:XP_017005284.2,XP_016977383.1:XP_017079964.1,XP_016977383.1:XP_017103359.2,XP_002099127.1:XP_001998173.2,XP_043653997.1:XP_017005284.2,XP_016952716.1:XP_034130415.1,XP_022230953.1:XP_001981885.1,XP_001953678.1:XP_039490627.1,XP_001990838.2:XP_034487785.1,XP_017103359.2:XP_016925651.1,XP_001990838.2:FBpp0084137,XP_023172909.1:XP_017020657.1,XP_001981885.1:XP_017124051.1,XP_016977383.1:XP_020817169.1,XP_016977383.1:XP_002137608.3,XP_034130415.1:XP_017020657.1,XP_034487785.1:XP_002104831.1,XP_017103359.2:XP_002016771.1,XP_002072972.2:XP_002104831.1,XP_001990838.2:XP_017079964.1,XP_043653997.1:XP_002052959.2,XP_034487785.1:XP_017052537.1,XP_017103359.2:XP_002043853.1,XP_039490627.1:XP_002052959.2,XP_017124051.1:XP_017020657.1,FBpp0084137:XP_016925652.1,XP_020817169.1:XP_034664072.1,XP_034487785.1:XP_033163644.1,XP_016977383.1:XP_022230953.1,XP_017052538.1:XP_034664072.1,XP_017103359.2:XP_002099127.1,XP_037716453.1:XP_002052959.2,XP_039490627.1:XP_034664072.1,XP_002104831.1:XP_034664072.1,XP_032578690.1:XP_002072972.2,FBpp0084138:XP_043653997.1,XP_032578690.1:FBpp0084137,XP_020817169.1:XP_017020657.1,XP_043653997.1:XP_017052538.1,XP_034487785.1:XP_002043853.1,XP_001990838.2:XP_017124051.1,XP_002072972.2:XP_001998173.2,XP_016952717.1:XP_002052959.2,XP_002043853.1:XP_002052959.2,XP_001990838.2:XP_001953678.1,XP_001953678.1:XP_037716453.1,XP_016977383.1:XP_016925651.1,XP_016952716.1:XP_034664072.1,XP_016977383.1:XP_039490627.1,XP_001998173.2:XP_034664072.1,XP_001990838.2:XP_023172909.1,XP_034487785.1:XP_017020657.1,XP_020817169.1:XP_017103359.2,XP_016952716.1:XP_017079964.1,XP_016952716.1:XP_023172909.1,XP_001953678.1:XP_017079964.1,XP_017005284.2:XP_034664072.1,XP_017005284.2:XP_017020657.1,XP_016977383.1:XP_001981885.1,XP_016952716.1:XP_034487785.1,XP_015008967.1:FBpp0084137,XP_015008967.1:XP_044251564.1,XP_001953678.1:XP_034130415.1,XP_017103359.2:XP_022230953.1,XP_023172909.1:XP_017124051.1,XP_037716453.1:XP_022230953.1,XP_002043853.1:XP_016925651.1,FBpp0084138:XP_022230953.1,XP_017103359.2:XP_017124051.1,XP_002016771.1:XP_033163644.1,FBpp0084137:XP_034664072.1,XP_001998173.2:XP_017020657.1,XP_002043853.1:XP_017020657.1,XP_002137608.3:XP_016925652.1,XP_039490627.1:XP_002043853.1,XP_015008967.1:XP_002052959.2,XP_032578690.1:XP_037716460.1,XP_001953678.1:XP_017124051.1,XP_034130415.1:XP_017124051.1,XP_002137608.3:XP_017079964.1,XP_037716453.1:XP_017079964.1,XP_017079964.1:XP_034664072.1,XP_017079964.1:XP_023172909.1,XP_020817169.1:XP_037716453.1,XP_002043853.1:XP_001981885.1,XP_017103359.2:XP_023172909.1,XP_016925651.1:XP_017020657.1,XP_020817169.1:XP_001990838.2,XP_043653997.1:XP_017124051.1,XP_039490627.1:XP_016925651.1,XP_002104831.1:XP_017020657.1,XP_039490627.1:XP_017020657.1,XP_002099127.1:XP_001981885.1,XP_002137608.3:XP_002052959.2,XP_032578690.1:XP_044251564.1,XP_002016771.1:XP_037716460.1,XP_037716453.1:XP_017124051.1,XP_034487785.1:XP_023172909.1,XP_017079964.1:XP_017124051.1,XP_017124052.1:XP_033163644.1,XP_037716453.1:XP_034130415.1,XP_033163643.1:XP_002099127.1,XP_001990838.2:XP_034130415.1,XP_001953678.1:XP_034664072.1,XP_016952716.1:XP_037716453.1,XP_039490627.1:XP_022230953.1,XP_034130415.1:XP_016036197.1,XP_016952716.1:XP_017005284.2,XP_017103359.2:XP_034664072.1,XP_023172909.1:XP_034664072.1,XP_022230953.1:XP_016925651.1,XP_033163644.1:XP_002052959.2,XP_037716453.1:XP_001981885.1,XP_020817169.1:XP_002043853.1,XP_020817169.1:XP_002016771.1,XP_016952716.1:XP_002043853.1,XP_034130415.1:XP_001998173.2,XP_017005284.2:XP_017124051.1,XP_016977383.1:XP_023172909.1,XP_015008967.1:XP_016925652.1,XP_002072972.2:XP_001981885.1,XP_002137608.3:XP_037716460.1,XP_032578690.1:XP_033163644.1,XP_002043853.1:XP_022230953.1,XP_001998173.2:XP_017124051.1,XP_016925651.1:XP_023172909.1,XP_002043853.1:XP_017124051.1,XP_002016771.1:XP_002099127.1,XP_017103359.2:XP_017020657.1,XP_039490627.1:XP_023172909.1,XP_002137608.3:XP_043653998.1,FBpp0084138:XP_016977383.1,XP_022230953.1:XP_002104831.1,XP_015008967.1:XP_017124052.1,XP_016952716.1:XP_002016771.1,XP_016952716.1:XP_017052538.1,XP_002137608.3:XP_037716453.1,XP_001990838.2:XP_034664072.1,XP_017103359.2:XP_001981885.1,XP_039490627.1:XP_043653997.1,XP_001981885.1:XP_023172909.1,FBpp0084138:XP_033163643.1,XP_037716453.1:XP_034664072.1,XP_001953678.1:XP_016952716.1,XP_032578690.1:XP_001998173.2,XP_002104831.1:XP_017124051.1,XP_043653997.1:XP_016925651.1,XP_039490627.1:XP_017124051.1,XP_001953678.1:XP_001998173.2,XP_002137608.3:XP_016952717.1,XP_020817169.1:XP_002052959.2,XP_017020657.1:XP_017052538.1,XP_043653997.1:XP_034664072.1,XP_022230953.1:XP_001998173.2,XP_037716453.1:XP_017020657.1,XP_033163643.1:XP_017124051.1,FBpp0084137:XP_001998173.2,XP_017020657.1:XP_034664072.1,XP_017020658.1:XP_002052959.2,XP_032578690.1:XP_016036197.1,XP_002016771.1:XP_043653998.1,FBpp0084138:XP_002099127.1,XP_002016771.1:XP_002072972.2,XP_017103359.2:XP_002104831.1,XP_034130415.1:XP_034664072.1,XP_039490627.1:XP_034487785.1,XP_002137608.3:XP_016952716.1,XP_001990838.2:XP_017103359.2,XP_034487785.1:XP_016925651.1,XP_017103359.2:XP_037716453.1,XP_002099127.1:XP_002052959.2,XP_017005284.2:XP_017052538.1,XP_034487785.1:XP_044251564.1,XP_017124052.1:XP_002016771.1,XP_001953678.1:XP_002043853.1,XP_037716460.1:XP_017020658.1,XP_002137608.3:XP_016036197.1,XP_016977383.1:XP_002043853.1,XP_017005284.2:XP_002052959.2,XP_002016771.1:XP_002104831.1,XP_017103359.2:XP_002072972.2,XP_020817169.1:XP_022230953.1,XP_016952717.1:XP_033163644.1,XP_017124052.1:XP_043653998.1,XP_001981885.1:XP_017020657.1,XP_016925651.1:XP_001998173.2,XP_017079964.1:XP_002052959.2,XP_016952716.1:XP_017124051.1,XP_039490627.1:XP_001998173.2,XP_016977383.1:XP_001990838.2,XP_043653997.1:XP_002072972.2,XP_016977383.1:XP_002104831.1,XP_032578690.1:XP_016952717.1,FBpp0084138:XP_017079964.1,XP_020817169.1:XP_033163643.1,XP_001990838.2:XP_037716453.1,XP_033163643.1:XP_017052538.1,XP_016925651.1:XP_002104831.1,XP_002043853.1:XP_002099127.1,XP_037716453.1:XP_043653997.1,XP_033163643.1:XP_002104831.1,XP_017124051.1:XP_017052538.1,XP_034130415.1:XP_017079964.1,XP_015008967.1:XP_034130415.1,XP_001990838.2:XP_043653997.1,XP_001953678.1:XP_022230953.1,FBpp0084138:XP_002052959.2,XP_020817169.1:XP_017124051.1,XP_002016771.1:XP_016036197.1,XP_043653998.1:XP_017020658.1,XP_002099127.1:XP_017005284.2,XP_016952717.1:XP_016925652.1,XP_033163644.1:XP_034664072.1,XP_001998173.2:XP_002104831.1,XP_020817169.1:XP_034130415.1,XP_002104831.1:XP_001981885.1,XP_002137608.3:XP_033163644.1,XP_039490627.1:XP_002072972.2,XP_017079964.1:XP_017052538.1,XP_016952716.1:XP_033163643.1,XP_015008967.1:XP_016952717.1,XP_002072972.2:XP_016925651.1,XP_033163643.1:XP_001998173.2,FBpp0084138:XP_017103359.2,XP_034487785.1:XP_017124051.1,XP_032578690.1:XP_017124052.1,XP_043653997.1:XP_002099127.1,XP_002072972.2:XP_017020657.1,XP_002016771.1:XP_017052538.1,XP_016925652.1:XP_033163644.1,XP_017103359.2:XP_001953678.1,XP_017052537.1:XP_044573714.1,XP_002016771.1:XP_037716453.1,XP_033163643.1:XP_017005284.2,XP_016977383.1:XP_034487785.1,XP_016952716.1:XP_001981885.1,XP_002016771.1:XP_017124051.1,XP_002043853.1:XP_002072972.2,XP_002016771.1:XP_043653997.1,XP_039490627.1:XP_016952716.1,XP_002099127.1:XP_017052538.1,XP_033163643.1:XP_002072972.2,XP_016952716.1:XP_017020657.1,XP_043653998.1:XP_034664072.1,XP_002072972.2:XP_017005284.2,XP_016977383.1:XP_034664072.1,XP_016952716.1:XP_016925651.1,XP_001953678.1:XP_017020657.1,XP_017124052.1:XP_016925652.1,XP_017079964.1:XP_017005284.2,FBpp0084137:XP_016036197.1,XP_034130415.1:XP_016925651.1,XP_033163643.1:XP_017079964.1,XP_016977383.1:XP_043653997.1,XP_039490627.1:XP_034130415.1,XP_002137608.3:XP_020817169.1,FBpp0084137:XP_002072972.2,FBpp0084138:XP_001990838.2,XP_016925651.1:XP_017124051.1,XP_002043853.1:XP_023172909.1,FBpp0084138:XP_037716453.1,XP_002043853.1:XP_017079964.1,XP_037716453.1:XP_017052538.1,XP_002137608.3:XP_017020658.1,XP_016925651.1:XP_017052538.1,XP_001990838.2:XP_002052959.2,XP_039490627.1:XP_037716453.1,FBpp0084138:XP_016925651.1,XP_002052959.2:XP_017052538.1,XP_039490627.1:XP_017052538.1,XP_016977383.1:XP_001953678.1,XP_037716453.1:XP_016925651.1,XP_017079964.1:XP_017020657.1,XP_016952716.1:XP_002052959.2,XP_001953678.1:XP_002104831.1,XP_017079964.1:XP_016925651.1,XP_001990838.2:XP_044251564.1,XP_001990838.2:XP_033163644.1,XP_002099127.1:XP_034664072.1,XP_002104831.1:XP_023172909.1,XP_016952717.1:FBpp0084137,XP_002137608.3:XP_002099127.1,XP_002072972.2:XP_017052538.1,XP_039490627.1:XP_017079964.1,FBpp0084138:XP_016952716.1,XP_034130415.1:XP_002052959.2,XP_033163643.1:XP_023172909.1,FBpp0084138:XP_001981885.1,XP_016952717.1:XP_002016771.1,XP_017103359.2:XP_001998173.2,XP_002016771.1:XP_017020658.1,XP_001953678.1:XP_001981885.1,XP_034487785.1:XP_044573714.1,XP_017103359.2:XP_016952716.1,XP_034130415.1:XP_002072972.2,XP_002099127.1:XP_022230953.1,XP_001953678.1:XP_034487785.1,XP_016925651.1:XP_017005284.2,XP_001953678.1:XP_002099127.1,XP_017079964.1:XP_002072972.2,XP_039490627.1:XP_017005284.2,FBpp0084138:XP_002072972.2,XP_037716453.1:XP_034487785.1,XP_022230953.1:XP_034664072.1,XP_043653997.1:XP_017079964.1,XP_043653997.1:XP_022230953.1,XP_002016771.1:XP_001998173.2,XP_034487785.1:XP_002052959.2,XP_002072972.2:XP_002052959.2,XP_016952717.1:XP_001998173.2,XP_017124052.1:XP_016952717.1,XP_043653997.1:XP_002104831.1,XP_002016771.1:XP_017005284.2,XP_033163643.1:XP_037716453.1,XP_039490627.1:XP_002104831.1,XP_017124052.1:XP_017020658.1,XP_017103359.2:XP_017079964.1,FBpp0084137:XP_044251564.1,XP_001990838.2:XP_017020658.1,XP_020817169.1:XP_043653997.1,XP_037716453.1:XP_002104831.1
14AE	06D8	4clique	XP_017105217.2:XP_017084111.2,FBpp0083931:XP_001358813.2,XP_020817542.1:XP_016035984.1,XP_017967040.1:XP_030562775.1,XP_017084111.2:XP_034488322.1,XP_034130365.1:XP_002032449.1,XP_020817542.1:XP_022215227.2,XP_002099290.1:XP_016035984.1,XP_002032449.1:XP_002099290.1,XP_002058640.1:XP_001358813.2,XP_034661489.1:XP_002032449.1,XP_001989983.1:XP_017113638.1,XP_033164359.1:XP_001982042.1,XP_016952730.1:XP_001358813.2,XP_017046964.1:XP_016035984.1,XP_017046964.1:XP_002032449.1,XP_036673409.1:XP_001998803.2,XP_002032449.1:XP_001998803.2,XP_017105217.2:XP_037727783.1,XP_036673409.1:XP_002032449.1,XP_016952730.1:XP_020817542.1,XP_022215227.2:XP_043652066.1,XP_023166524.2:XP_039495547.1,XP_001955706.1:XP_001998803.2,XP_032584098.1:XP_022215227.2,XP_017084111.2:XP_030562775.1,XP_017046964.1:XP_034488322.1,XP_022215227.2:XP_002013443.2,XP_034488322.1:XP_001982042.1,XP_017105217.2:XP_017967040.1,XP_017015873.2:XP_017084111.2,XP_036673409.1:XP_034488322.1,XP_017015873.2:XP_039495547.1,XP_034130365.1:XP_001982042.1,XP_016952730.1:XP_001989983.1,XP_039495547.1:XP_034661489.1,XP_002058640.1:XP_016981446.2,XP_017084111.2:XP_034661489.1,XP_034661489.1:XP_022215227.2,FBpp0083931:XP_017084111.2,XP_002058640.1:XP_001989983.1,FBpp0083931:XP_039495547.1,XP_017046964.1:XP_017967040.1,XP_002070208.1:XP_017967040.1,XP_034488322.1:XP_020817542.1,XP_002058640.1:XP_001982042.1,XP_037727783.1:XP_030562775.1,XP_039495547.1:XP_002032449.1,XP_017015873.2:XP_002099290.1,XP_020817542.1:XP_017113638.1,XP_017084111.2:XP_043652066.1,XP_033164359.1:XP_016035984.1,XP_023166524.2:XP_022215227.2,XP_037727783.1:XP_022215227.2,XP_036673409.1:XP_030562775.1,XP_001358813.2:XP_001982042.1,XP_037727783.1:XP_016035984.1,XP_017105217.2:XP_039495547.1,XP_034130365.1:XP_002058640.1,XP_001989983.1:XP_016981446.2,XP_023166524.2:XP_030562775.1,XP_001989983.1:XP_017036310.1,XP_017967040.1:XP_017036310.1,XP_032584098.1:XP_034661489.1,XP_017015873.2:XP_036673409.1,XP_001358813.2:XP_022215227.2,XP_002070208.1:XP_020817542.1,XP_001358813.2:XP_043652066.1,XP_036673409.1:FBpp0083931,XP_034488322.1:XP_002013443.2,XP_002058640.1:XP_001955706.1,XP_002070208.1:XP_016035984.1,XP_034130365.1:XP_034488322.1,XP_002099290.1:XP_017113638.1,XP_017015873.2:XP_020817542.1,XP_023166524.2:XP_001989983.1,XP_017084111.2:XP_022215227.2,XP_034488322.1:XP_002099290.1,XP_017046964.1:XP_001989983.1,XP_033164359.1:XP_002032449.1,XP_016952730.1:XP_030562775.1,XP_034661489.1:XP_001982042.1,XP_034488322.1:XP_001955706.1,XP_039495547.1:XP_020817542.1,XP_016952730.1:XP_016035984.1,XP_017105217.2:XP_033164359.1,XP_037727783.1:XP_001989983.1,XP_017105217.2:XP_001989983.1,XP_017015873.2:XP_043652066.1,XP_017967040.1:XP_002099290.1,XP_017105217.2:XP_001982042.1,XP_032584098.1:XP_034488322.1,FBpp0083931:XP_002058640.1,XP_002032449.1:XP_001955706.1,XP_017015873.2:XP_002013443.2,XP_016952730.1:XP_002099290.1,XP_017084111.2:XP_001998803.2,XP_022215227.2:XP_001982042.1,XP_039495547.1:XP_001998803.2,XP_002032449.1:XP_043652066.1,XP_034661489.1:XP_016981446.2,XP_036673409.1:XP_022215227.2,XP_017105217.2:XP_016952730.1,XP_033164359.1:XP_022215227.2,XP_033164359.1:XP_017113638.1,XP_017967040.1:XP_017113638.1,XP_017105217.2:XP_002058640.1,XP_034661489.1:XP_001998803.2,XP_033164359.1:XP_030562775.1,XP_001989983.1:XP_030562775.1,XP_030562775.1:XP_001982042.1,XP_017046964.1:XP_020817542.1,XP_036673409.1:XP_034661489.1,XP_039495547.1:XP_001955706.1,XP_032584098.1:XP_001982042.1,XP_001955706.1:XP_043652066.1,XP_022215227.2:XP_001955706.1,XP_033164359.1:FBpp0083931,XP_032584098.1:XP_001989983.1,XP_033164359.1:XP_001989983.1,FBpp0083931:XP_032584098.1,FBpp0083931:XP_001989983.1,XP_001358813.2:XP_016981446.2,XP_033164359.1:XP_032584098.1,XP_036673409.1:XP_043652066.1,XP_034130365.1:XP_020817542.1,XP_033164359.1:XP_043652066.1,XP_023166524.2:XP_002032449.1,XP_002032449.1:XP_022215227.2,XP_001989983.1:XP_001982042.1,XP_017036310.1:XP_001955706.1,XP_017046964.1:XP_016981446.2,XP_017105217.2:XP_023166524.2,XP_002070208.1:XP_017036310.1,XP_032584098.1:XP_030562775.1,XP_017084111.2:XP_002099290.1,XP_016952730.1:XP_001982042.1,XP_002070208.1:XP_002013443.2,XP_034130365.1:XP_002070208.1,XP_036673409.1:XP_017036310.1,XP_034130365.1:XP_016981446.2,FBpp0083931:XP_022215227.2,XP_002070208.1:XP_043652066.1,XP_002058640.1:XP_001998803.2,XP_037727783.1:XP_034661489.1,XP_017105217.2:XP_034661489.1,XP_017046964.1:XP_002070208.1,XP_002070208.1:XP_001955706.1,XP_002058640.1:XP_039495547.1,XP_017105217.2:XP_034130365.1,XP_032584098.1:XP_002032449.1,XP_034488322.1:XP_017036310.1,XP_020817542.1:XP_030562775.1,XP_017967040.1:XP_022215227.2,XP_023166524.2:XP_017113638.1,XP_001989983.1:XP_034488322.1,XP_017105217.2:XP_002032449.1,XP_001358813.2:XP_002070208.1,XP_017105217.2:XP_032584098.1,XP_002099290.1:XP_001982042.1,XP_001358813.2:XP_001955706.1,XP_037727783.1:XP_001955706.1,XP_017105217.2:XP_001955706.1,XP_017015873.2:XP_016035984.1,XP_017015873.2:XP_002032449.1,XP_033164359.1:XP_002099290.1,XP_016952730.1:XP_001955706.1,XP_017084111.2:XP_017036310.1,XP_017113638.1:XP_016981446.2,XP_002032449.1:XP_002070208.1,FBpp0083931:XP_002032449.1,XP_016035984.1:XP_001982042.1,XP_017967040.1:XP_001955706.1,XP_017046964.1:XP_032584098.1,XP_023166524.2:FBpp0083931,XP_023166524.2:XP_032584098.1,XP_017015873.2:XP_034488322.1,XP_002058640.1:XP_016035984.1,XP_002013443.2:XP_030562775.1,XP_001358813.2:XP_017036310.1,XP_034661489.1:XP_001358813.2,XP_023166524.2:XP_043652066.1,XP_017015873.2:XP_016981446.2,XP_017967040.1:XP_043652066.1,XP_017105217.2:XP_020817542.1,XP_017105217.2:XP_022215227.2,FBpp0083931:XP_034488322.1,XP_034130365.1:XP_023166524.2,XP_002032449.1:XP_030562775.1,XP_037727783.1:XP_039495547.1,XP_034130365.1:XP_017967040.1,XP_017967040.1:XP_002013443.2,XP_002058640.1:XP_017113638.1,FBpp0083931:XP_017036310.1,XP_002058640.1:XP_002099290.1,XP_032584098.1:XP_017036310.1,XP_034661489.1:XP_017967040.1,XP_023166524.2:XP_001358813.2,XP_002099290.1:XP_043652066.1,XP_034488322.1:XP_016035984.1,XP_017113638.1:XP_001955706.1,FBpp0083931:XP_016952730.1,XP_037727783.1:XP_001982042.1,XP_017015873.2:XP_017967040.1,XP_017046964.1:XP_022215227.2,XP_034488322.1:XP_030562775.1,XP_002099290.1:XP_002013443.2,XP_039495547.1:XP_002070208.1,XP_017015873.2:XP_016952730.1,XP_034488322.1:XP_017113638.1,FBpp0083931:XP_002070208.1,XP_002058640.1:XP_032584098.1,XP_002070208.1:XP_001982042.1,XP_037727783.1:XP_036673409.1,XP_039495547.1:XP_002013443.2,XP_017015873.2:FBpp0083931,XP_032584098.1:XP_016952730.1,XP_002058640.1:XP_016952730.1,XP_017084111.2:XP_016952730.1,XP_016952730.1:XP_002032449.1,XP_036673409.1:XP_002099290.1,XP_023166524.2:XP_016981446.2,XP_034661489.1:XP_016035984.1,XP_023166524.2:XP_002099290.1,XP_002032449.1:XP_016981446.2,XP_002070208.1:XP_017113638.1,XP_034488322.1:XP_017967040.1,XP_017105217.2:XP_034488322.1,XP_037727783.1:XP_034488322.1,XP_017015873.2:XP_030562775.1,XP_016952730.1:XP_034488322.1,XP_020817542.1:XP_002099290.1,XP_039495547.1:XP_016035984.1,XP_001989983.1:XP_001955706.1,XP_017084111.2:XP_016035984.1,XP_039495547.1:XP_022215227.2,XP_037727783.1:XP_016952730.1,XP_001358813.2:XP_034488322.1,XP_034488322.1:XP_002070208.1,XP_037727783.1:XP_017084111.2,XP_032584098.1:XP_017113638.1,XP_037727783.1:XP_002058640.1,XP_034130365.1:XP_033164359.1,XP_001358813.2:XP_001989983.1,XP_039495547.1:XP_017113638.1,XP_033164359.1:XP_002013443.2,XP_036673409.1:XP_016952730.1,XP_016952730.1:XP_001998803.2,XP_022215227.2:XP_002099290.1,XP_033164359.1:XP_001358813.2,XP_017046964.1:XP_002013443.2,XP_017046964.1:XP_016952730.1,XP_016952730.1:XP_002070208.1,XP_002013443.2:XP_001982042.1,XP_016981446.2:XP_043652066.1,XP_017105217.2:XP_017015873.2,XP_037727783.1:XP_017015873.2,XP_017046964.1:XP_002058640.1,XP_017967040.1:XP_001982042.1,XP_002058640.1:XP_002070208.1,XP_001982042.1:XP_043652066.1,XP_001989983.1:XP_017967040.1,XP_033164359.1:XP_017967040.1,XP_017046964.1:FBpp0083931,XP_034130365.1:XP_016952730.1,XP_017105217.2:XP_002013443.2,XP_001982042.1:XP_001955706.1,XP_032584098.1:XP_039495547.1,XP_017015873.2:XP_017046964.1,XP_033164359.1:XP_020817542.1,XP_020817542.1:XP_017967040.1,XP_022215227.2:XP_030562775.1,XP_017105217.2:XP_043652066.1,XP_034488322.1:XP_001998803.2,XP_016952730.1:XP_043652066.1,XP_037727783.1:XP_023166524.2,XP_020817542.1:XP_001982042.1,XP_017046964.1:XP_030562775.1,XP_039495547.1:XP_034488322.1,XP_033164359.1:XP_016981446.2,FBpp0083931:XP_020817542.1,XP_036673409.1:XP_001989983.1,XP_034661489.1:XP_017113638.1,XP_016952730.1:XP_017036310.1,XP_033164359.1:XP_001998803.2,XP_002032449.1:XP_001982042.1,XP_036673409.1:XP_001982042.1,XP_001358813.2:XP_002013443.2,XP_033164359.1:XP_017046964.1,XP_034661489.1:XP_030562775.1,XP_023166524.2:XP_002070208.1,XP_017105217.2:XP_017036310.1,XP_036673409.1:XP_039495547.1,XP_001982042.1:XP_001998803.2,XP_034130365.1:XP_030562775.1,XP_002032449.1:XP_017967040.1,XP_001989983.1:XP_002099290.1,XP_030562775.1:XP_043652066.1,XP_017015873.2:XP_001998803.2,XP_017113638.1:XP_043652066.1,XP_023166524.2:XP_002013443.2,XP_017084111.2:XP_020817542.1,FBpp0083931:XP_034661489.1,XP_017015873.2:XP_002058640.1,XP_023166524.2:XP_017036310.1,XP_017105217.2:XP_002070208.1,FBpp0083931:XP_002013443.2,XP_030562775.1:XP_001955706.1,XP_032584098.1:XP_001358813.2,XP_034661489.1:XP_043652066.1,XP_034130365.1:FBpp0083931,XP_039495547.1:XP_016981446.2,XP_017113638.1:XP_017036310.1,XP_002070208.1:XP_022215227.2,XP_017084111.2:XP_001989983.1,XP_016035984.1:XP_001955706.1,XP_034661489.1:XP_002013443.2,XP_017015873.2:XP_034130365.1,XP_039495547.1:XP_001982042.1,XP_032584098.1:XP_001955706.1,XP_030562775.1:XP_017036310.1,XP_017084111.2:XP_001982042.1,XP_023166524.2:XP_017967040.1,XP_002058640.1:XP_002032449.1,XP_036673409.1:XP_016035984.1,FBpp0083931:XP_001955706.1,XP_032584098.1:XP_043652066.1,XP_037727783.1:XP_020817542.1,XP_030562775.1:XP_017113638.1,XP_002032449.1:XP_002013443.2,XP_023166524.2:XP_020817542.1,XP_017015873.2:XP_001955706.1,XP_034130365.1:XP_032584098.1,XP_032584098.1:XP_002013443.2,XP_017015873.2:XP_001982042.1,XP_037727783.1:XP_017967040.1,XP_034130365.1:XP_039495547.1,XP_037727783.1:XP_033164359.1,XP_002070208.1:XP_030562775.1,XP_034130365.1:XP_043652066.1,XP_002058640.1:XP_034488322.1,XP_036673409.1:XP_020817542.1,XP_002013443.2:XP_001955706.1,XP_020817542.1:XP_001998803.2,XP_017084111.2:XP_001358813.2,XP_017036310.1:XP_043652066.1,XP_036673409.1:XP_016981446.2,XP_017015873.2:XP_033164359.1,XP_034130365.1:XP_001955706.1,XP_017015873.2:XP_032584098.1,XP_020817542.1:XP_016981446.2,XP_023166524.2:XP_001998803.2,XP_023166524.2:XP_017046964.1,XP_033164359.1:XP_002070208.1,XP_017105217.2:XP_030562775.1,XP_036673409.1:XP_002058640.1,XP_001989983.1:XP_002070208.1,XP_020817542.1:XP_002013443.2,XP_002099290.1:XP_016981446.2,XP_002058640.1:XP_017967040.1,XP_017105217.2:XP_017113638.1,XP_017084111.2:XP_017967040.1,XP_034661489.1:XP_002099290.1,XP_001358813.2:XP_001998803.2,XP_017036310.1:XP_001982042.1,XP_033164359.1:XP_016952730.1,XP_036673409.1:XP_002013443.2,XP_017105217.2:XP_016035984.1,XP_016952730.1:XP_017967040.1,XP_002032449.1:XP_020817542.1,XP_034130365.1:XP_022215227.2,XP_016981446.2:XP_001955706.1,XP_017046964.1:XP_034661489.1,XP_002058640.1:XP_020817542.1,XP_017046964.1:XP_017036310.1,XP_034130365.1:XP_001998803.2,XP_033164359.1:XP_017036310.1,XP_017015873.2:XP_022215227.2,XP_017967040.1:XP_016981446.2,XP_034130365.1:XP_017046964.1,XP_036673409.1:XP_001358813.2,XP_020817542.1:XP_001955706.1,XP_033164359.1:XP_034488322.1,XP_002013443.2:XP_001998803.2,XP_017105217.2:XP_002099290.1,XP_037727783.1:XP_002099290.1,XP_001358813.2:XP_020817542.1,XP_001998803.2:XP_043652066.1,XP_002013443.2:XP_016981446.2,XP_023166524.2:XP_033164359.1,XP_002058640.1:XP_043652066.1,XP_017046964.1:XP_001955706.1,XP_039495547.1:XP_017084111.2,XP_036673409.1:XP_017967040.1,XP_002070208.1:XP_002099290.1,FBpp0083931:XP_002099290.1,XP_017084111.2:XP_002013443.2,XP_034130365.1:XP_017084111.2,XP_017046964.1:XP_001358813.2,XP_017113638.1:XP_016035984.1,XP_022215227.2:XP_017113638.1,XP_034488322.1:XP_022215227.2,XP_034488322.1:XP_043652066.1,XP_030562775.1:XP_001998803.2,XP_017015873.2:XP_023166524.2,XP_001989983.1:XP_020817542.1,XP_002058640.1:XP_017036310.1,XP_002099290.1:XP_030562775.1,XP_002032449.1:XP_001989983.1,XP_001989983.1:XP_016035984.1,XP_017084111.2:XP_001955706.1,XP_037727783.1:XP_017036310.1,XP_036673409.1:XP_017084111.2,XP_016952730.1:XP_017113638.1,XP_037727783.1:XP_002013443.2,XP_037727783.1:XP_034130365.1,XP_039495547.1:XP_017967040.1,XP_002070208.1:XP_001998803.2,XP_032584098.1:XP_016035984.1,XP_017015873.2:XP_017036310.1,XP_032584098.1:XP_020817542.1,XP_023166524.2:XP_016952730.1,XP_037727783.1:XP_043652066.1,XP_001982042.1:XP_016981446.2,XP_034661489.1:XP_001955706.1,XP_016952730.1:XP_022215227.2,XP_034661489.1:XP_002070208.1,XP_037727783.1:XP_002070208.1,XP_017105217.2:XP_017046964.1,XP_037727783.1:XP_017046964.1,XP_002032449.1:XP_034488322.1,XP_002032449.1:XP_017036310.1,XP_037727783.1:XP_001998803.2,XP_017084111.2:XP_016981446.2,XP_023166524.2:XP_034488322.1,XP_034130365.1:XP_034661489.1,FBpp0083931:XP_043652066.1,XP_023166524.2:XP_001955706.1,XP_034130365.1:XP_002099290.1,XP_034661489.1:XP_017036310.1,XP_039495547.1:XP_043652066.1,XP_002058640.1:XP_017084111.2,XP_001358813.2:XP_002099290.1,XP_036673409.1:XP_023166524.2,XP_017046964.1:XP_002099290.1,XP_002013443.2:XP_043652066.1,XP_016981446.2:XP_001998803.2,XP_002099290.1:XP_001955706.1,XP_023166524.2:XP_034661489.1,XP_017113638.1:XP_001982042.1,FBpp0083931:XP_030562775.1,XP_001358813.2:XP_017967040.1,XP_039495547.1:XP_017036310.1,XP_016035984.1:XP_016981446.2,XP_022215227.2:XP_017036310.1,FBpp0083931:XP_017113638.1,XP_036673409.1:XP_017046964.1,XP_034661489.1:XP_020817542.1,XP_034130365.1:XP_017036310.1,XP_037727783.1:XP_001358813.2,XP_017105217.2:XP_001358813.2,XP_002013443.2:XP_017036310.1,XP_016035984.1:XP_001998803.2,XP_017015873.2:XP_017113638.1,XP_032584098.1:XP_002070208.1,XP_002032449.1:XP_016035984.1,XP_017046964.1:XP_001998803.2,XP_033164359.1:XP_002058640.1,XP_023166524.2:XP_017084111.2,XP_017015873.2:XP_001989983.1,XP_039495547.1:XP_030562775.1,XP_037727783.1:XP_002032449.1,XP_002099290.1:XP_001998803.2,XP_020817542.1:XP_043652066.1,XP_034130365.1:XP_036673409.1,XP_017084111.2:XP_017113638.1,XP_037727783.1:XP_032584098.1,XP_017105217.2:FBpp0083931,XP_037727783.1:FBpp0083931,XP_039495547.1:XP_002099290.1,XP_001989983.1:XP_002013443.2,XP_034130365.1:XP_001989983.1,XP_016952730.1:XP_016981446.2,XP_020817542.1:XP_017036310.1,XP_017046964.1:XP_043652066.1,XP_017967040.1:XP_001998803.2,XP_001989983.1:XP_043652066.1,XP_036673409.1:XP_001955706.1,XP_033164359.1:XP_001955706.1,XP_017084111.2:XP_002032449.1,XP_017036310.1:XP_016981446.2,XP_022215227.2:XP_016035984.1,XP_034488322.1:XP_016981446.2,XP_001989983.1:XP_001998803.2,XP_036673409.1:XP_033164359.1,XP_037727783.1:XP_017113638.1,XP_016952730.1:XP_002013443.2,XP_032584098.1:XP_017084111.2,XP_017046964.1:XP_001982042.1,XP_002058640.1:XP_002013443.2,XP_030562775.1:XP_016035984.1,XP_017036310.1:XP_001998803.2,XP_034661489.1:XP_001989983.1,XP_039495547.1:XP_016952730.1,XP_036673409.1:XP_017113638.1,XP_033164359.1:XP_034661489.1,XP_032584098.1:XP_016981446.2,XP_017113638.1:XP_001998803.2,XP_017046964.1:XP_017113638.1,XP_039495547.1:XP_001358813.2,XP_032584098.1:XP_002099290.1,XP_036673409.1:XP_002070208.1,XP_034130365.1:XP_001358813.2,XP_023166524.2:XP_001982042.1,FBpp0083931:XP_016035984.1,XP_030562775.1:XP_016981446.2,XP_002058640.1:XP_022215227.2,XP_016035984.1:XP_043652066.1,XP_034130365.1:XP_017113638.1,FBpp0083931:XP_001998803.2,XP_002013443.2:XP_017113638.1,XP_033164359.1:XP_039495547.1,XP_002099290.1:XP_017036310.1,XP_023166524.2:XP_002058640.1,XP_017015873.2:XP_034661489.1,XP_033164359.1:XP_017084111.2,XP_036673409.1:XP_032584098.1,XP_017105217.2:XP_036673409.1,XP_002058640.1:XP_030562775.1,XP_002013443.2:XP_016035984.1,FBpp0083931:XP_016981446.2,XP_002032449.1:XP_017113638.1,XP_002070208.1:XP_016981446.2,XP_034130365.1:XP_016035984.1,XP_017036310.1:XP_016035984.1,XP_022215227.2:XP_016981446.2,XP_017105217.2:XP_001998803.2,XP_002058640.1:XP_034661489.1,XP_002032449.1:XP_001358813.2,XP_001358813.2:XP_016035984.1,XP_001989983.1:XP_022215227.2,XP_017084111.2:XP_002070208.1,XP_017046964.1:XP_017084111.2,XP_039495547.1:XP_001989983.1,XP_017046964.1:XP_039495547.1,XP_001358813.2:XP_017113638.1,XP_034661489.1:XP_016952730.1,XP_001358813.2:XP_030562775.1,XP_037727783.1:XP_016981446.2,XP_017105217.2:XP_016981446.2,FBpp0083931:XP_017967040.1,XP_023166524.2:XP_016035984.1,XP_017967040.1:XP_016035984.1,XP_017015873.2:XP_001358813.2,FBpp0083931:XP_001982042.1,XP_034130365.1:XP_002013443.2,XP_034661489.1:XP_034488322.1,XP_017015873.2:XP_002070208.1
109A	06D9	4clique	XP_043657082.1:XP_041447599.1,XP_026839902.1:XP_017112127.1,XP_026842922.1:XP_017112127.1,XP_016997234.2:XP_016985103.2,XP_034486393.1:XP_017112127.1,XP_001999786.3:XP_002096252.2,XP_002096252.2:XP_037730777.1,XP_020812016.1:XP_016985103.2,XP_020812016.1:XP_017112127.1,XP_043657082.1:XP_043068292.1,XP_016997234.2:XP_016960437.1,XP_016034099.1:XP_002072238.2,XP_032593462.1:XP_033162141.1,XP_034131205.1:XP_016960437.1,XP_033162141.1:XP_016985103.2,XP_016960437.1:XP_016985103.2,XP_026839902.1:XP_043068292.1,XP_026842922.1:XP_043068292.1,XP_001999786.3:XP_034663735.1,XP_034663735.1:XP_037730777.1,XP_016034099.1:XP_041447599.1,XP_030562629.1:XP_032593462.1,XP_001358865.4:XP_041447599.1,XP_026842922.1:XP_020812016.1,XP_026839902.1:XP_020812016.1,FBpp0083114:XP_026839902.1,FBpp0083114:XP_026842922.1,XP_016985103.2:XP_002038175.1,XP_036672498.1:XP_002096252.2,XP_017968652.1:XP_039491734.1,XP_001999786.3:XP_043657082.1,XP_043657082.1:XP_037730777.1,XP_017084909.2:XP_032305725.1,XP_032305725.1:XP_041447599.1,XP_041447599.1:XP_017037894.1,XP_020812016.1:XP_002038175.1,XP_034663735.1:XP_039491734.1,XP_016034099.1:XP_023165326.2,XP_039491734.1:XP_002038175.1,XP_034486393.1:XP_002072238.2,XP_034131205.1:XP_041447599.1,XP_036672498.1:XP_034663735.1,XP_036672498.1:XP_039491734.1,XP_043657082.1:XP_002038175.1,XP_036672498.1:XP_020812016.1,XP_002096252.2:XP_039491734.1,XP_030562629.1:XP_017037894.1,XP_017040952.2:XP_026839902.1,XP_017040952.2:XP_026842922.1,XP_043657082.1:XP_017112127.1,XP_034486393.1:XP_041447599.1,XP_032593462.1:XP_039491734.1,XP_034131205.1:XP_020812016.1,XP_036672498.1:XP_033162141.1,XP_016985103.2:XP_043068292.1,XP_017968652.1:XP_034663735.1,XP_030562629.1:XP_017968652.1,XP_001999786.3:XP_002058670.1,XP_002058670.1:XP_037730777.1,XP_023165326.2:XP_026839902.1,XP_023165326.2:XP_026842922.1,XP_017040952.2:XP_017084909.2,XP_032593462.1:XP_020812016.1,XP_016034099.1:XP_002038175.1,XP_023165326.2:XP_039491734.1,XP_020812016.1:XP_017037894.1,XP_041447599.1:XP_002038175.1,XP_001358865.4:XP_034663735.1,XP_002096252.2:XP_016985103.2,XP_020812016.1:XP_023165326.2,XP_016960437.1:XP_043068292.1,XP_026842922.1:XP_032305725.1,XP_026839902.1:XP_032305725.1,XP_001358865.4:XP_020812016.1,XP_001999786.3:XP_002072238.2,XP_037730777.1:XP_002072238.2,XP_002038175.1:XP_017037894.1,XP_020812016.1:XP_041447599.1,XP_016034099.1:XP_020812016.1,XP_002058670.1:XP_043068292.1,XP_016997234.2:XP_026839902.1,XP_016997234.2:XP_026842922.1,XP_016985103.2:XP_002072238.2,XP_034663735.1:XP_016985103.2,XP_026831572.1:XP_039491734.1,XP_001999786.3:XP_016960437.1,XP_016960437.1:XP_037730777.1,XP_039491734.1:XP_002072238.2,XP_002096252.2:XP_017112127.1,FBpp0083114:XP_017084909.2,XP_020812016.1:XP_002072238.2,XP_001999786.3:XP_026839902.1,XP_001999786.3:XP_026842922.1,XP_001999786.3:XP_041447599.1,XP_036672498.1:XP_017037894.1,XP_037730777.1:XP_041447599.1,XP_037730777.1:XP_026839902.1,XP_037730777.1:XP_026842922.1,XP_001999786.3:XP_026842922.1,XP_001999786.3:XP_026839902.1,XP_026842922.1:XP_037730777.1,XP_026839902.1:XP_037730777.1,XP_043657082.1:XP_020812016.1,FBpp0083114:XP_034663735.1,XP_016034099.1:XP_016985103.2,XP_030562629.1:XP_023165326.2,XP_002058670.1:XP_020812016.1,XP_023165326.2:XP_016985103.2,XP_002096252.2:XP_001358865.4,XP_039491734.1:XP_043068292.1,XP_016960437.1:XP_017112127.1,XP_020812016.1:XP_043068292.1,XP_017084909.2:XP_017112127.1,XP_043657082.1:XP_023165326.2,FBpp0083114:XP_002096252.2,XP_036672498.1:XP_026839902.1,XP_036672498.1:XP_026842922.1,XP_034131205.1:XP_016985103.2,XP_026831572.1:XP_034663735.1,XP_001358865.4:XP_017037894.1,XP_030562629.1:XP_026831572.1,XP_026842922.1:XP_002038175.1,XP_026839902.1:XP_002038175.1,XP_039491734.1:XP_017112127.1,XP_002058670.1:XP_016985103.2,XP_034486393.1:XP_026842922.1,XP_034486393.1:XP_026839902.1,XP_017968652.1:XP_026839902.1,XP_017968652.1:XP_026842922.1,XP_017084909.2:XP_002038175.1,XP_016997234.2:XP_002058670.1,XP_030562629.1:XP_016960437.1,XP_002072238.2:XP_017037894.1,XP_017968652.1:XP_020812016.1,XP_001999786.3:XP_017084909.2,XP_017084909.2:XP_037730777.1,XP_017040952.2:XP_002096252.2,XP_032593462.1:XP_034663735.1,XP_002058670.1:XP_017112127.1,XP_002096252.2:XP_023165326.2,XP_002058670.1:XP_002038175.1,XP_001999786.3:XP_043068292.1,XP_037730777.1:XP_043068292.1,XP_033162141.1:XP_039491734.1,XP_034131205.1:XP_016034099.1,XP_016960437.1:XP_020812016.1,XP_039491734.1:XP_032305725.1,XP_026839902.1:XP_002072238.2,XP_026842922.1:XP_002072238.2,XP_043068292.1:XP_017037894.1,XP_030562629.1:XP_017112127.1,XP_034131205.1:XP_017084909.2,XP_026842922.1:XP_041447599.1,XP_026839902.1:XP_041447599.1,XP_032305725.1:XP_002072238.2,XP_016034099.1:XP_026842922.1,XP_016034099.1:XP_026839902.1,XP_026839902.1:XP_041447599.1,XP_026842922.1:XP_041447599.1,XP_016997234.2:XP_039491734.1,XP_016997234.2:XP_020812016.1,XP_034486393.1:XP_017040952.2,XP_016960437.1:XP_023165326.2,XP_034486393.1:XP_017084909.2,XP_017084909.2:XP_041447599.1,XP_030562629.1:XP_034486393.1,XP_017040952.2:XP_034663735.1,XP_034131205.1:XP_026839902.1,XP_034131205.1:XP_026842922.1,XP_032593462.1:XP_002096252.2,XP_017968652.1:XP_033162141.1,XP_030562629.1:XP_026839902.1,XP_030562629.1:XP_026842922.1,XP_034663735.1:XP_017037894.1,XP_026831572.1:XP_026839902.1,XP_026831572.1:XP_026842922.1,XP_032593462.1:XP_043657082.1,XP_017112127.1:XP_002072238.2,XP_026831572.1:FBpp0083114,XP_030562629.1:XP_043657082.1,XP_026831572.1:XP_020812016.1,XP_001999786.3:XP_033162141.1,XP_037730777.1:XP_033162141.1,XP_001999786.3:XP_023165326.2,XP_037730777.1:XP_023165326.2,XP_001358865.4:XP_026839902.1,XP_001358865.4:XP_026842922.1,XP_002058670.1:XP_041447599.1,XP_032305725.1:XP_017112127.1,XP_017112127.1:XP_017037894.1,XP_030562629.1:XP_043068292.1,XP_001999786.3:XP_034486393.1,XP_034486393.1:XP_037730777.1,XP_030562629.1:XP_039491734.1,XP_026842922.1:XP_016985103.2,XP_026839902.1:XP_016985103.2,XP_016997234.2:XP_002038175.1,XP_017084909.2:XP_002058670.1,XP_034131205.1:XP_026842922.1,XP_034131205.1:XP_026839902.1,XP_001999786.3:XP_017040952.2,XP_017040952.2:XP_037730777.1,XP_036672498.1:XP_032305725.1,XP_034663735.1:XP_043068292.1,XP_016997234.2:XP_001999786.3,XP_016997234.2:XP_037730777.1,XP_026839902.1:XP_002038175.1,XP_026842922.1:XP_002038175.1,XP_002058670.1:XP_002072238.2,XP_030562629.1:XP_016034099.1,XP_016997234.2:XP_017037894.1,XP_026842922.1:XP_017037894.1,XP_026839902.1:XP_017037894.1,XP_043657082.1:XP_034663735.1,XP_032305725.1:XP_002038175.1,XP_017040952.2:XP_026831572.1,XP_017084909.2:XP_016985103.2,XP_033162141.1:XP_002038175.1,XP_016997234.2:XP_001358865.4,XP_001358865.4:XP_026842922.1,XP_001358865.4:XP_026839902.1,XP_002058670.1:XP_039491734.1,XP_017968652.1:XP_026842922.1,XP_017968652.1:XP_026839902.1,XP_002096252.2:XP_017037894.1,XP_001358865.4:XP_032305725.1,XP_034131205.1:XP_016997234.2,XP_036672498.1:XP_017112127.1,XP_036672498.1:XP_043657082.1,XP_017040952.2:XP_023165326.2,XP_034131205.1:XP_002058670.1,XP_017084909.2:XP_039491734.1,XP_026831572.1:XP_032305725.1,XP_017084909.2:XP_020812016.1,XP_026831572.1:XP_033162141.1,XP_001999786.3:XP_020812016.1,XP_020812016.1:XP_037730777.1,XP_026842922.1:XP_043657082.1,XP_026839902.1:XP_043657082.1,XP_016997234.2:XP_032305725.1,XP_030562629.1:XP_033162141.1,XP_017112127.1:XP_002038175.1,XP_036672498.1:XP_026842922.1,XP_036672498.1:XP_026839902.1,XP_034131205.1:XP_032305725.1,XP_034663735.1:XP_017112127.1,XP_016985103.2:XP_032305725.1,XP_032593462.1:XP_016960437.1,XP_002096252.2:XP_043068292.1,FBpp0083114:XP_017968652.1,XP_034131205.1:XP_033162141.1,XP_002096252.2:XP_041447599.1,XP_026842922.1:XP_039491734.1,XP_026839902.1:XP_039491734.1,XP_034486393.1:FBpp0083114,XP_030562629.1:XP_016985103.2,XP_034131205.1:XP_030562629.1,XP_001999786.3:XP_017112127.1,XP_037730777.1:XP_017112127.1,XP_034486393.1:XP_002096252.2,XP_023165326.2:XP_032305725.1,XP_023165326.2:XP_017037894.1,XP_033162141.1:XP_032305725.1,XP_030562629.1:XP_016997234.2,XP_001358865.4:XP_043657082.1,XP_043068292.1:XP_002038175.1,XP_016997234.2:XP_034663735.1,XP_026831572.1:XP_016985103.2,XP_016034099.1:XP_033162141.1,XP_034663735.1:XP_026839902.1,XP_034663735.1:XP_026842922.1,XP_026831572.1:XP_017112127.1,XP_026842922.1:XP_023165326.2,XP_026839902.1:XP_023165326.2,XP_032593462.1:XP_041447599.1,XP_030562629.1:XP_001358865.4,XP_034486393.1:XP_034663735.1,XP_016960437.1:XP_034663735.1,XP_002096252.2:XP_020812016.1,XP_017040952.2:XP_017968652.1,XP_032593462.1:XP_017084909.2,XP_001999786.3:XP_016985103.2,XP_037730777.1:XP_016985103.2,XP_001358865.4:XP_043068292.1,XP_034486393.1:XP_020812016.1,XP_039491734.1:XP_026839902.1,XP_039491734.1:XP_026842922.1,XP_017040952.2:XP_026842922.1,XP_017040952.2:XP_026839902.1,XP_016997234.2:XP_017040952.2,XP_034663735.1:XP_033162141.1,XP_017084909.2:XP_023165326.2,XP_002072238.2:XP_002038175.1,XP_023165326.2:XP_017112127.1,XP_026831572.1:XP_026842922.1,XP_026831572.1:XP_026839902.1,FBpp0083114:XP_002058670.1,XP_030562629.1:XP_002038175.1,XP_043657082.1:XP_033162141.1,XP_001999786.3:XP_017037894.1,XP_037730777.1:XP_017037894.1,XP_030562629.1:XP_026842922.1,XP_030562629.1:XP_026839902.1,XP_026831572.1:XP_002038175.1,XP_016034099.1:XP_032305725.1,XP_026842922.1:XP_002072238.2,XP_026839902.1:XP_002072238.2,XP_001999786.3:FBpp0083114,XP_017112127.1:XP_041447599.1,FBpp0083114:XP_037730777.1,XP_002058670.1:XP_017037894.1,XP_032593462.1:XP_043068292.1,XP_034131205.1:XP_043068292.1,XP_017968652.1:XP_002072238.2,XP_001999786.3:XP_001358865.4,XP_001358865.4:XP_037730777.1,XP_017084909.2:XP_026839902.1,XP_017084909.2:XP_026842922.1,XP_036672498.1:XP_016960437.1,XP_034663735.1:XP_041447599.1,XP_030562629.1:XP_036672498.1,XP_017968652.1:XP_032305725.1,XP_034486393.1:XP_032593462.1,XP_039491734.1:XP_017037894.1,XP_032305725.1:XP_043068292.1,XP_026842922.1:XP_016960437.1,XP_026839902.1:XP_016960437.1,XP_017084909.2:XP_002072238.2,XP_016997234.2:XP_036672498.1,XP_002058670.1:XP_017968652.1,XP_016997234.2:FBpp0083114,XP_023165326.2:XP_002038175.1,XP_016034099.1:XP_039491734.1,XP_026831572.1:XP_036672498.1,XP_016997234.2:XP_002096252.2,XP_034663735.1:XP_023165326.2,XP_043657082.1:XP_032305725.1,XP_017040952.2:XP_002058670.1,XP_002058670.1:XP_026839902.1,XP_002058670.1:XP_026842922.1,XP_034486393.1:XP_002058670.1,FBpp0083114:XP_041447599.1,XP_032593462.1:XP_002038175.1,XP_016034099.1:XP_043657082.1,XP_002096252.2:XP_016960437.1,XP_026839902.1:XP_032305725.1,XP_026842922.1:XP_032305725.1,XP_026839902.1:XP_017037894.1,XP_026842922.1:XP_017037894.1,XP_043068292.1:XP_002072238.2,XP_001358865.4:XP_017112127.1,XP_001999786.3:XP_036672498.1,XP_036672498.1:XP_037730777.1,FBpp0083114:XP_023165326.2,XP_002058670.1:XP_043657082.1,XP_001358865.4:XP_016960437.1,FBpp0083114:XP_016960437.1,XP_002096252.2:XP_033162141.1,XP_017968652.1:XP_016985103.2,XP_034486393.1:XP_017037894.1,XP_032593462.1:XP_017968652.1,XP_034486393.1:XP_032305725.1,XP_017084909.2:XP_043068292.1,XP_017968652.1:XP_017112127.1,XP_017968652.1:XP_017037894.1,XP_036672498.1:XP_002038175.1,XP_026842922.1:XP_017112127.1,XP_026839902.1:XP_017112127.1,XP_016997234.2:XP_017112127.1,XP_026831572.1:XP_023165326.2,XP_032593462.1:XP_001358865.4,XP_030562629.1:XP_041447599.1,XP_030562629.1:XP_017084909.2,XP_034131205.1:XP_017112127.1,XP_026831572.1:XP_041447599.1,XP_001999786.3:XP_032593462.1,XP_032593462.1:XP_037730777.1,XP_016034099.1:XP_026831572.1,XP_017040952.2:XP_043068292.1,XP_030562629.1:XP_002072238.2,XP_017040952.2:XP_041447599.1,XP_034663735.1:XP_002038175.1,XP_020812016.1:XP_039491734.1,XP_034486393.1:XP_026839902.1,XP_034486393.1:XP_026842922.1,XP_016960437.1:XP_033162141.1,XP_017968652.1:XP_002038175.1,XP_034131205.1:XP_032593462.1,XP_016985103.2:XP_039491734.1,XP_016997234.2:XP_032593462.1,XP_026831572.1:XP_002072238.2,XP_023165326.2:XP_041447599.1,XP_034486393.1:XP_043657082.1,XP_001358865.4:XP_002072238.2,XP_017040952.2:XP_002072238.2,XP_036672498.1:XP_043068292.1,XP_023165326.2:XP_002072238.2,XP_026831572.1:XP_002058670.1,FBpp0083114:XP_026842922.1,FBpp0083114:XP_026839902.1,FBpp0083114:XP_043068292.1,XP_036672498.1:XP_017968652.1,XP_002096252.2:XP_026842922.1,XP_002096252.2:XP_026839902.1,XP_016960437.1:XP_032305725.1,XP_002096252.2:XP_026839902.1,XP_002096252.2:XP_026842922.1,XP_026842922.1:XP_043068292.1,XP_026839902.1:XP_043068292.1,XP_034131205.1:XP_034663735.1,XP_034131205.1:XP_002072238.2,XP_016034099.1:XP_036672498.1,XP_016034099.1:XP_016960437.1,XP_002096252.2:XP_043657082.1,XP_016997234.2:XP_002072238.2,XP_034131205.1:XP_026831572.1,XP_020812016.1:XP_034663735.1,XP_002058670.1:XP_016960437.1,XP_002058670.1:XP_033162141.1,XP_001358865.4:XP_023165326.2,FBpp0083114:XP_043657082.1,FBpp0083114:XP_017112127.1,XP_017084909.2:XP_002096252.2,XP_032593462.1:XP_026831572.1,XP_016997234.2:XP_017084909.2,XP_036672498.1:XP_002072238.2,XP_026831572.1:XP_017037894.1,XP_017040952.2:XP_032593462.1,XP_016960437.1:XP_039491734.1,XP_017968652.1:XP_023165326.2,XP_043068292.1:XP_017112127.1,XP_032593462.1:XP_016034099.1,XP_002096252.2:XP_002072238.2,XP_001358865.4:XP_016985103.2,XP_026831572.1:XP_001358865.4,XP_033162141.1:XP_002072238.2,XP_017968652.1:XP_041447599.1,XP_037730777.1:XP_032305725.1,XP_016034099.1:XP_017968652.1,XP_032593462.1:XP_023165326.2,XP_034131205.1:XP_023165326.2,XP_016985103.2:XP_017037894.1,XP_016997234.2:XP_041447599.1,XP_016960437.1:XP_043657082.1,XP_016034099.1:XP_002096252.2,XP_026831572.1:XP_017968652.1,XP_016997234.2:XP_043068292.1,XP_017084909.2:XP_033162141.1,XP_002058670.1:XP_002096252.2,FBpp0083114:XP_001358865.4,XP_034663735.1:XP_002072238.2,XP_017040952.2:XP_036672498.1,XP_002096252.2:XP_032305725.1,XP_016960437.1:XP_026839902.1,XP_016960437.1:XP_026842922.1,XP_017040952.2:XP_016960437.1,XP_036672498.1:XP_023165326.2,XP_017040952.2:XP_017112127.1,FBpp0083114:XP_032305725.1,FBpp0083114:XP_017037894.1,XP_033162141.1:XP_026839902.1,XP_033162141.1:XP_026842922.1,XP_033162141.1:XP_041447599.1,XP_034486393.1:XP_016960437.1,XP_001358865.4:XP_002038175.1,XP_032593462.1:FBpp0083114,XP_026842922.1:XP_033162141.1,XP_026839902.1:XP_033162141.1,XP_016034099.1:XP_034663735.1,XP_033162141.1:XP_043068292.1,XP_026831572.1:XP_043657082.1,XP_034131205.1:XP_002096252.2,XP_036672498.1:XP_016985103.2,XP_032593462.1:XP_036672498.1,XP_016985103.2:XP_026839902.1,XP_016985103.2:XP_026842922.1,XP_034131205.1:XP_036672498.1,XP_034131205.1:FBpp0083114,XP_002058670.1:XP_026842922.1,XP_002058670.1:XP_026839902.1,XP_039491734.1:XP_041447599.1,XP_034131205.1:XP_002038175.1,XP_016997234.2:XP_026842922.1,XP_016997234.2:XP_026839902.1,XP_036672498.1:XP_001358865.4,XP_016997234.2:XP_017968652.1,XP_026831572.1:XP_043068292.1,XP_036672498.1:XP_002058670.1,XP_017040952.2:FBpp0083114,XP_017084909.2:XP_017037894.1,XP_034131205.1:XP_017968652.1,XP_030562629.1:XP_020812016.1,XP_017084909.2:XP_001358865.4,XP_016034099.1:XP_017084909.2,XP_034131205.1:XP_001358865.4,FBpp0083114:XP_002072238.2,XP_002096252.2:XP_002038175.1,XP_017040952.2:XP_016985103.2,XP_034486393.1:XP_002038175.1,XP_001999786.3:XP_017968652.1,XP_017968652.1:XP_037730777.1,XP_043657082.1:XP_039491734.1,XP_030562629.1:XP_017040952.2,XP_017968652.1:XP_001358865.4,XP_032593462.1:XP_017037894.1,XP_043068292.1:XP_041447599.1,XP_043657082.1:XP_002072238.2,FBpp0083114:XP_020812016.1,XP_032593462.1:XP_017112127.1,XP_001999786.3:XP_037730777.1,XP_032305725.1:XP_017037894.1,XP_032593462.1:XP_016985103.2,XP_016034099.1:XP_001358865.4,XP_016034099.1:XP_002058670.1,XP_016034099.1:FBpp0083114,XP_017084909.2:XP_043657082.1,XP_016034099.1:XP_017037894.1,XP_043657082.1:XP_026839902.1,XP_043657082.1:XP_026842922.1,XP_017040952.2:XP_043657082.1,XP_002058670.1:XP_032305725.1,XP_016997234.2:XP_033162141.1,XP_017968652.1:XP_043657082.1,XP_001999786.3:XP_039491734.1,XP_037730777.1:XP_039491734.1,XP_026831572.1:XP_016960437.1,XP_030562629.1:XP_002058670.1,XP_041447599.1:XP_002072238.2,XP_032593462.1:XP_002058670.1,XP_034486393.1:XP_043068292.1,XP_017968652.1:XP_002096252.2,XP_001999786.3:XP_002038175.1,XP_037730777.1:XP_002038175.1,XP_034486393.1:XP_017968652.1,XP_032593462.1:XP_032305725.1,XP_030562629.1:XP_032305725.1,XP_017084909.2:XP_034663735.1,XP_043657082.1:XP_017037894.1,XP_016034099.1:XP_026839902.1,XP_016034099.1:XP_026842922.1,XP_017040952.2:XP_016034099.1,XP_036672498.1:FBpp0083114,XP_017040952.2:XP_001358865.4,XP_032593462.1:XP_002072238.2,XP_017968652.1:XP_043068292.1,XP_016997234.2:XP_026831572.1,XP_034486393.1:XP_016034099.1,XP_017040952.2:XP_032305725.1,XP_002096252.2:XP_034663735.1,XP_016997234.2:XP_023165326.2,XP_017084909.2:XP_026842922.1,XP_017084909.2:XP_026839902.1,XP_034131205.1:XP_017040952.2,XP_020812016.1:XP_032305725.1,XP_017084909.2:XP_017968652.1,XP_001999786.3:XP_026831572.1,XP_026831572.1:XP_037730777.1,XP_020812016.1:XP_033162141.1,FBpp0083114:XP_002038175.1,XP_030562629.1:XP_001999786.3,XP_030562629.1:XP_037730777.1,XP_034663735.1:XP_032305725.1,XP_034486393.1:XP_039491734.1,XP_020812016.1:XP_026839902.1,XP_020812016.1:XP_026842922.1,XP_016960437.1:XP_002072238.2,XP_016985103.2:XP_017112127.1,XP_016997234.2:XP_016034099.1,XP_002058670.1:XP_001358865.4,XP_033162141.1:XP_023165326.2,XP_036672498.1:XP_041447599.1,XP_017084909.2:XP_016960437.1,XP_016960437.1:XP_041447599.1,XP_034486393.1:XP_033162141.1,XP_036672498.1:XP_017084909.2,XP_034486393.1:XP_023165326.2,XP_017040952.2:XP_033162141.1,XP_034131205.1:XP_039491734.1,XP_026842922.1:XP_034663735.1,XP_026839902.1:XP_034663735.1,XP_001999786.3:XP_016034099.1,XP_016034099.1:XP_037730777.1,FBpp0083114:XP_016985103.2,XP_017968652.1:XP_016960437.1,XP_030562629.1:FBpp0083114,XP_017040952.2:XP_002038175.1,XP_034486393.1:XP_016985103.2,XP_032593462.1:XP_026839902.1,XP_032593462.1:XP_026842922.1,XP_034131205.1:XP_034486393.1,XP_016997234.2:XP_043657082.1,XP_030562629.1:XP_002096252.2,XP_016997234.2:XP_034486393.1,XP_026831572.1:XP_002096252.2,XP_034131205.1:XP_043657082.1,XP_017040952.2:XP_020812016.1,XP_043657082.1:XP_016985103.2,XP_017040952.2:XP_039491734.1,XP_034486393.1:XP_026831572.1,XP_001358865.4:XP_039491734.1,XP_016960437.1:XP_017037894.1,XP_034486393.1:XP_001358865.4,XP_033162141.1:XP_017037894.1,FBpp0083114:XP_033162141.1,XP_032593462.1:XP_026842922.1,XP_032593462.1:XP_026839902.1,XP_016034099.1:XP_017112127.1,XP_002058670.1:XP_023165326.2,XP_001358865.4:XP_033162141.1,XP_023165326.2:XP_043068292.1,XP_002058670.1:XP_034663735.1,XP_016985103.2:XP_041447599.1,XP_026831572.1:XP_017084909.2,FBpp0083114:XP_039491734.1,XP_016960437.1:XP_002038175.1,XP_034131205.1:XP_001999786.3,XP_034131205.1:XP_037730777.1,XP_016034099.1:XP_043068292.1,XP_034486393.1:XP_036672498.1,XP_033162141.1:XP_017112127.1,XP_030562629.1:XP_034663735.1,XP_001999786.3:XP_032305725.1
0BC3	06DA	4clique	XP_017005085.2:XP_017085091.2,XP_002055808.1:XP_020817404.1,XP_034661296.1:XP_017085091.2,XP_043067925.1:XP_017017688.1,XP_030564165.1:FBpp0082833,XP_002041141.1:XP_016960974.1,XP_016985016.1:XP_020817404.1,XP_026849589.1:XP_037723714.1,XP_026849589.1:XP_037728274.1,XP_017055376.1:XP_034130217.1,XP_017005085.2:XP_030564165.1,XP_037728274.1:XP_026849585.1,XP_037723714.1:XP_026849585.1,XP_034130217.1:FBpp0082833,XP_034130217.1:XP_002097239.1,XP_002097239.1:XP_020817404.1,XP_033163999.1:XP_034661296.1,XP_039490687.1:XP_026849585.1,XP_002041141.1:XP_001990788.1,XP_034485734.1:XP_002055808.1,XP_017005085.2:XP_002055808.1,XP_001979806.1:XP_023035962.1,XP_022219416.2:XP_016925470.2,XP_001998234.2:XP_017085091.2,XP_034485734.1:XP_017130825.1,XP_017017688.1:XP_002097239.1,XP_034485734.1:XP_034661296.1,XP_033232956.1:XP_037723714.1,XP_033232956.1:XP_037728274.1,XP_001359083.3:XP_016925470.2,XP_033163999.1:XP_001359083.3,XP_001998234.2:XP_001359083.3,XP_023175548.2:XP_033163999.1,XP_033163999.1:XP_002103115.3,XP_001979806.1:XP_001998234.2,XP_022219416.2:XP_002103115.3,XP_032306127.1:XP_017017688.1,XP_017130825.1:XP_043651945.1,XP_030244693.1:FBpp0082833,XP_017005085.2:XP_026849589.1,XP_017055376.1:XP_030244693.1,XP_030564165.1:XP_039490687.1,XP_037728274.1:XP_016925470.2,XP_037723714.1:XP_016925470.2,XP_001990788.1:XP_039490687.1,XP_002041141.1:XP_001359083.3,XP_002097239.1:XP_026849585.1,XP_016985016.1:XP_002103115.3,XP_016960974.1:XP_017085091.2,XP_001998234.2:XP_016960974.1,XP_002041141.1:XP_034485734.1,XP_034485734.1:XP_039490687.1,XP_032306127.1:XP_030564165.1,XP_017005085.2:XP_017017688.1,XP_017005085.2:XP_023035962.1,XP_032306127.1:XP_020817404.1,XP_030564165.1:XP_016960974.1,XP_017130825.1:FBpp0082833,XP_026849589.1:XP_001990788.1,XP_037728274.1:XP_002041141.1,XP_037723714.1:XP_002041141.1,XP_002055808.1:XP_016925470.2,XP_030244693.1:XP_002055808.1,XP_017130825.1:XP_017085091.2,XP_016985016.1:XP_016925470.2,XP_030244693.1:XP_017130825.1,XP_002041141.1:XP_020817404.1,XP_034485734.1:XP_016925470.2,XP_032306127.1:XP_034661296.1,XP_043651945.1:FBpp0082833,FBpp0082833:XP_016925470.2,XP_002097239.1:XP_016925470.2,XP_034661296.1:XP_016960974.1,XP_017055376.1:XP_043651945.1,XP_017005085.2:XP_016960974.1,XP_032306127.1:XP_034485734.1,XP_001979806.1:XP_017055376.1,XP_043067925.1:XP_043651945.1,XP_001359083.3:XP_017017688.1,XP_017055376.1:XP_001990788.1,XP_022219416.2:XP_020817404.1,XP_001990788.1:FBpp0082833,XP_001990788.1:XP_002055808.1,XP_026849589.1:XP_001998234.2,XP_016985016.1:XP_002041141.1,XP_001998234.2:XP_043651945.1,XP_017055376.1:XP_002041141.1,XP_023035962.1:XP_002097239.1,XP_017017688.1:XP_039490687.1,XP_002041141.1:FBpp0082833,XP_023175548.2:XP_030564165.1,XP_022219416.2:XP_034661296.1,XP_033163999.1:XP_026849585.1,XP_002055808.1:XP_043651945.1,XP_001979806.1:XP_030244693.1,XP_037728274.1:XP_017017688.1,XP_037723714.1:XP_017017688.1,XP_001990788.1:XP_034130217.1,XP_037728274.1:XP_034661296.1,XP_037723714.1:XP_034661296.1,XP_002041141.1:XP_030244693.1,XP_033163999.1:XP_039490687.1,XP_023035962.1:XP_030244693.1,XP_017005085.2:XP_001998234.2,XP_017055376.1:XP_001998234.2,XP_034661296.1:XP_002103115.3,XP_002097239.1:XP_002103115.3,XP_016985016.1:XP_026849585.1,XP_043067925.1:XP_030244693.1,XP_034130217.1:XP_017085091.2,XP_043651945.1:XP_017085091.2,XP_034485734.1:XP_002103115.3,XP_034661296.1:XP_001359083.3,XP_001979806.1:XP_017130825.1,XP_017005085.2:XP_001359083.3,XP_033163999.1:XP_020817404.1,XP_017005085.2:XP_017055376.1,XP_030564165.1:XP_034130217.1,XP_030244693.1:XP_001998234.2,XP_017005085.2:FBpp0082833,XP_016985016.1:XP_017017688.1,FBpp0082833:XP_037723714.1,FBpp0082833:XP_037728274.1,XP_017055376.1:XP_037723714.1,XP_017055376.1:XP_037728274.1,FBpp0082833:XP_017085091.2,XP_017055376.1:XP_017085091.2,XP_001979806.1:XP_043651945.1,XP_002055808.1:XP_034130217.1,XP_022219416.2:XP_002041141.1,XP_043067925.1:XP_017055376.1,XP_030564165.1:XP_002055808.1,XP_043067925.1:FBpp0082833,XP_034661296.1:XP_034130217.1,XP_017005085.2:XP_034130217.1,XP_017055376.1:XP_030564165.1,XP_002041141.1:XP_043651945.1,XP_034485734.1:XP_033163999.1,XP_023035962.1:XP_043651945.1,XP_034485734.1:XP_034130217.1,XP_017055376.1:XP_033163999.1,XP_017005085.2:XP_033163999.1,XP_023175548.2:XP_017017688.1,XP_043067925.1:XP_034130217.1,XP_030244693.1:XP_017085091.2,XP_034485734.1:XP_002097239.1,XP_023175548.2:XP_017130825.1,XP_001979806.1:XP_002041141.1,XP_037728274.1:XP_017085091.2,XP_037723714.1:XP_017085091.2,XP_032306127.1:XP_043651945.1,XP_017055376.1:XP_039490687.1,XP_026849589.1:XP_030564165.1,XP_001990788.1:XP_016960974.1,XP_037728274.1:XP_016985016.1,XP_037723714.1:XP_016985016.1,XP_039490687.1:XP_017085091.2,XP_032306127.1:XP_001990788.1,XP_043067925.1:XP_033232956.1,XP_002103115.3:XP_016925470.2,XP_037723714.1:XP_020817404.1,XP_037728274.1:XP_020817404.1,XP_043067925.1:XP_002103115.3,XP_026849589.1:XP_034661296.1,XP_034130217.1:XP_039490687.1,XP_002055808.1:XP_039490687.1,XP_043067925.1:XP_001998234.2,XP_037728274.1:XP_033163999.1,XP_037723714.1:XP_033163999.1,XP_001979806.1:XP_033232956.1,XP_017005085.2:XP_026849585.1,XP_022219416.2:XP_001998234.2,XP_001979806.1:XP_037723714.1,XP_001979806.1:XP_037728274.1,XP_002055808.1:XP_017017688.1,XP_023035962.1:XP_037723714.1,XP_023035962.1:XP_037728274.1,XP_016925470.2:XP_020817404.1,XP_034661296.1:XP_017017688.1,XP_001998234.2:XP_020817404.1,XP_034661296.1:XP_017130825.1,XP_030244693.1:XP_032306127.1,XP_034130217.1:XP_016925470.2,XP_030244693.1:XP_034130217.1,XP_043067925.1:XP_023035962.1,XP_043067925.1:XP_037723714.1,XP_043067925.1:XP_037728274.1,XP_002055808.1:XP_016960974.1,XP_017017688.1:XP_017085091.2,XP_022219416.2:XP_033232956.1,XP_016985016.1:XP_043651945.1,XP_032306127.1:FBpp0082833,XP_034485734.1:XP_016960974.1,XP_043067925.1:XP_001990788.1,XP_017005085.2:XP_032306127.1,XP_023035962.1:XP_020817404.1,XP_017055376.1:XP_016925470.2,XP_002041141.1:XP_030564165.1,XP_001990788.1:XP_034485734.1,XP_001979806.1:FBpp0082833,XP_043067925.1:XP_016960974.1,XP_022219416.2:XP_030564165.1,XP_001990788.1:XP_034661296.1,XP_017005085.2:XP_001990788.1,XP_023175548.2:XP_039490687.1,XP_023035962.1:XP_039490687.1,XP_033163999.1:XP_043651945.1,XP_034485734.1:XP_037723714.1,XP_034485734.1:XP_037728274.1,XP_023035962.1:XP_034485734.1,XP_026849589.1:XP_033163999.1,XP_002041141.1:XP_034661296.1,XP_017005085.2:XP_002041141.1,XP_002041141.1:XP_017017688.1,XP_034130217.1:XP_043651945.1,XP_001979806.1:XP_002055808.1,XP_017005085.2:XP_022219416.2,XP_032306127.1:XP_002103115.3,XP_016925470.2:XP_026849585.1,XP_001990788.1:XP_033163999.1,XP_037728274.1:XP_017055376.1,XP_037723714.1:XP_017055376.1,XP_001979806.1:XP_020817404.1,XP_016985016.1:XP_030244693.1,XP_034485734.1:XP_001998234.2,XP_016960974.1:XP_039490687.1,XP_017130825.1:XP_020817404.1,XP_017130825.1:XP_016925470.2,XP_037728274.1:XP_001990788.1,XP_037723714.1:XP_001990788.1,XP_001998234.2:XP_034661296.1,XP_017017688.1:XP_020817404.1,XP_001990788.1:XP_017085091.2,XP_017005085.2:XP_002103115.3,XP_001990788.1:XP_037723714.1,XP_001990788.1:XP_037728274.1,XP_034485734.1:XP_001359083.3,XP_023175548.2:XP_034661296.1,XP_023175548.2:XP_034485734.1,XP_030244693.1:XP_033163999.1,XP_017005085.2:XP_034661296.1,XP_016960974.1:XP_016925470.2,XP_034661296.1:FBpp0082833,XP_030244693.1:XP_016960974.1,XP_017055376.1:XP_034661296.1,XP_017055376.1:XP_016985016.1,XP_016985016.1:FBpp0082833,XP_030564165.1:XP_020817404.1,XP_032306127.1:XP_016960974.1,XP_033163999.1:XP_034130217.1,XP_017017688.1:XP_037723714.1,XP_017017688.1:XP_037728274.1,XP_033163999.1:XP_002055808.1,XP_037728274.1:XP_039490687.1,XP_037723714.1:XP_039490687.1,XP_001979806.1:XP_026849589.1,XP_030564165.1:XP_002097239.1,XP_001998234.2:XP_039490687.1,XP_030244693.1:XP_039490687.1,XP_023035962.1:XP_016925470.2,XP_022219416.2:XP_001979806.1,XP_033163999.1:FBpp0082833,XP_016985016.1:XP_002055808.1,XP_001359083.3:XP_039490687.1,XP_022219416.2:XP_016960974.1,XP_002055808.1:FBpp0082833,XP_022219416.2:XP_017085091.2,XP_016960974.1:XP_043651945.1,XP_016985016.1:XP_034485734.1,XP_034661296.1:XP_002097239.1,XP_043067925.1:XP_037728274.1,XP_043067925.1:XP_037723714.1,XP_032306127.1:XP_026849589.1,XP_039490687.1:FBpp0082833,XP_001359083.3:XP_020817404.1,XP_026849589.1:XP_002055808.1,XP_023035962.1:XP_037728274.1,XP_023035962.1:XP_037723714.1,XP_023175548.2:XP_020817404.1,XP_016960974.1:XP_002103115.3,XP_001979806.1:XP_016960974.1,XP_026849589.1:XP_034485734.1,XP_043651945.1:XP_039490687.1,XP_022219416.2:XP_023175548.2,XP_001979806.1:XP_037728274.1,XP_001979806.1:XP_037723714.1,XP_043651945.1:XP_017017688.1,XP_030564165.1:XP_017130825.1,XP_017005085.2:XP_030244693.1,XP_016985016.1:XP_001359083.3,XP_017085091.2:XP_020817404.1,XP_017085091.2:XP_016925470.2,XP_001990788.1:XP_017017688.1,XP_017017688.1:FBpp0082833,XP_023035962.1:XP_016985016.1,XP_016985016.1:XP_037723714.1,XP_016985016.1:XP_037728274.1,XP_032306127.1:XP_034130217.1,XP_026849589.1:XP_043651945.1,XP_033163999.1:XP_016960974.1,XP_032306127.1:XP_033163999.1,XP_017005085.2:XP_017130825.1,XP_030564165.1:XP_016925470.2,XP_030244693.1:XP_030564165.1,XP_023035962.1:FBpp0082833,XP_037728274.1:XP_033232956.1,XP_037723714.1:XP_033232956.1,XP_037723714.1:XP_017085091.2,XP_037728274.1:XP_017085091.2,XP_032306127.1:XP_002055808.1,XP_023035962.1:XP_017085091.2,XP_001998234.2:XP_017130825.1,XP_017055376.1:XP_032306127.1,XP_023035962.1:XP_034130217.1,XP_016985016.1:XP_032306127.1,XP_030244693.1:XP_017017688.1,XP_033232956.1:XP_030244693.1,XP_017005085.2:XP_043651945.1,XP_001998234.2:XP_017017688.1,XP_023035962.1:XP_030564165.1,XP_002041141.1:XP_002055808.1,XP_022219416.2:XP_034130217.1,XP_016985016.1:XP_001990788.1,XP_037723714.1:XP_039490687.1,XP_037728274.1:XP_039490687.1,XP_002041141.1:XP_017130825.1,XP_026849589.1:XP_016925470.2,XP_030564165.1:XP_043651945.1,XP_033232956.1:XP_017085091.2,XP_016960974.1:XP_026849585.1,XP_034130217.1:XP_002103115.3,XP_001979806.1:XP_030564165.1,XP_043067925.1:XP_002041141.1,XP_030564165.1:XP_002103115.3,XP_001979806.1:XP_034130217.1,XP_030244693.1:XP_023175548.2,XP_037728274.1:FBpp0082833,XP_037723714.1:FBpp0082833,XP_022219416.2:XP_017130825.1,XP_001990788.1:XP_030564165.1,XP_034485734.1:XP_017085091.2,XP_022219416.2:XP_016985016.1,XP_039490687.1:XP_020817404.1,XP_016960974.1:XP_017017688.1,XP_032306127.1:XP_037723714.1,XP_032306127.1:XP_037728274.1,XP_002055808.1:XP_017085091.2,XP_001979806.1:XP_017017688.1,XP_017055376.1:XP_023175548.2,XP_017005085.2:XP_023175548.2,XP_017055376.1:XP_001359083.3,XP_001359083.3:FBpp0082833,XP_001359083.3:XP_002097239.1,XP_017055376.1:FBpp0082833,XP_002041141.1:XP_039490687.1,XP_001990788.1:XP_001359083.3,XP_017005085.2:XP_037723714.1,XP_017005085.2:XP_037728274.1,XP_034661296.1:XP_037723714.1,XP_034661296.1:XP_037728274.1,XP_001979806.1:XP_026849585.1,XP_001979806.1:XP_001990788.1,XP_023035962.1:XP_017017688.1,XP_030564165.1:XP_001998234.2,XP_043067925.1:XP_017130825.1,XP_037728274.1:XP_034485734.1,XP_037723714.1:XP_034485734.1,XP_001990788.1:XP_043651945.1,XP_043067925.1:XP_016985016.1,XP_023175548.2:XP_043651945.1,XP_022219416.2:XP_039490687.1,XP_037728274.1:XP_002097239.1,XP_037723714.1:XP_002097239.1,XP_023175548.2:XP_026849589.1,XP_043067925.1:XP_002055808.1,XP_023035962.1:XP_016960974.1,XP_016985016.1:XP_033163999.1,XP_002041141.1:XP_016925470.2,XP_033163999.1:XP_002097239.1,XP_017005085.2:XP_020817404.1,XP_002041141.1:XP_032306127.1,XP_026849589.1:XP_017017688.1,XP_034661296.1:XP_020817404.1,XP_022219416.2:XP_032306127.1,XP_017017688.1:XP_002103115.3,XP_037723714.1:XP_002103115.3,XP_037728274.1:XP_002103115.3,XP_017055376.1:XP_002055808.1,XP_002041141.1:XP_037723714.1,XP_002041141.1:XP_037728274.1,XP_026849589.1:XP_034130217.1,XP_034661296.1:XP_039490687.1,XP_017005085.2:XP_034485734.1,XP_016985016.1:XP_002097239.1,XP_034485734.1:FBpp0082833,XP_017055376.1:XP_034485734.1,XP_030244693.1:XP_001990788.1,XP_001979806.1:XP_016925470.2,XP_022219416.2:XP_023035962.1,XP_020817404.1:XP_002103115.3,XP_023175548.2:XP_016960974.1,XP_001979806.1:XP_017085091.2,XP_033163999.1:XP_037723714.1,XP_033163999.1:XP_037728274.1,XP_034130217.1:XP_017017688.1,XP_037723714.1:XP_016925470.2,XP_037728274.1:XP_016925470.2,XP_030244693.1:XP_002097239.1,XP_034130217.1:XP_017130825.1,XP_032306127.1:XP_017130825.1,XP_002055808.1:XP_017130825.1,XP_037728274.1:XP_020817404.1,XP_037723714.1:XP_020817404.1,XP_001990788.1:XP_017130825.1,XP_023035962.1:XP_001359083.3,XP_002041141.1:XP_002103115.3,XP_033163999.1:XP_016925470.2,XP_017055376.1:XP_017017688.1,XP_001979806.1:XP_023175548.2,XP_001979806.1:XP_002103115.3,XP_001998234.2:XP_033163999.1,XP_002103115.3:XP_026849585.1,XP_034130217.1:XP_016960974.1,XP_023175548.2:XP_001359083.3,XP_002041141.1:XP_002097239.1,XP_023035962.1:XP_017055376.1,XP_026849589.1:XP_001359083.3,XP_022219416.2:XP_002097239.1,XP_022219416.2:XP_034485734.1,XP_016985016.1:XP_017085091.2,XP_032306127.1:XP_002097239.1,XP_023175548.2:XP_017085091.2,XP_023035962.1:XP_033163999.1,XP_002041141.1:XP_033163999.1,XP_022219416.2:XP_002055808.1,XP_002097239.1:XP_043651945.1,XP_017005085.2:XP_016925470.2,XP_023035962.1:XP_002055808.1,XP_037723714.1:XP_026849585.1,XP_037728274.1:XP_026849585.1,XP_037728274.1:XP_026849589.1,XP_037723714.1:XP_026849589.1,XP_017005085.2:XP_001979806.1,XP_017130825.1:XP_001359083.3,XP_043067925.1:XP_032306127.1,XP_001979806.1:XP_034485734.1,XP_033232956.1:XP_026849585.1,XP_022219416.2:XP_033163999.1,XP_002055808.1:XP_001359083.3,XP_016985016.1:XP_039490687.1,XP_043067925.1:XP_022219416.2,XP_001990788.1:XP_001998234.2,XP_001990788.1:XP_020817404.1,XP_022219416.2:XP_017055376.1,XP_023175548.2:XP_034130217.1,XP_030564165.1:XP_001359083.3,XP_034130217.1:XP_001359083.3,XP_030244693.1:XP_002103115.3,XP_023035962.1:XP_026849589.1,XP_017130825.1:XP_016960974.1,XP_037728274.1:XP_002055808.1,XP_037723714.1:XP_002055808.1,XP_033163999.1:XP_017017688.1,XP_034130217.1:XP_037723714.1,XP_034130217.1:XP_037728274.1,XP_001998234.2:XP_002097239.1,XP_030564165.1:XP_037723714.1,XP_030564165.1:XP_037728274.1,XP_002041141.1:XP_026849585.1,XP_030564165.1:XP_017085091.2,XP_023175548.2:FBpp0082833,FBpp0082833:XP_002103115.3,XP_037728274.1:XP_030564165.1,XP_037723714.1:XP_030564165.1,XP_022219416.2:XP_030244693.1,XP_037728274.1:XP_034130217.1,XP_037723714.1:XP_034130217.1,XP_030244693.1:XP_016925470.2,XP_023175548.2:XP_002103115.3,XP_016985016.1:XP_017130825.1,XP_030564165.1:XP_033163999.1,XP_001990788.1:XP_002103115.3,XP_032306127.1:XP_016925470.2,XP_034130217.1:XP_020817404.1,XP_032306127.1:XP_001998234.2,XP_001998234.2:XP_002055808.1,XP_017005085.2:XP_043067925.1,XP_043651945.1:XP_002103115.3,XP_037728274.1:XP_001359083.3,XP_037723714.1:XP_001359083.3,XP_034485734.1:XP_020817404.1,XP_030564165.1:XP_034661296.1,FBpp0082833:XP_020817404.1,XP_016985016.1:XP_030564165.1,XP_022219416.2:XP_001990788.1,XP_017055376.1:XP_020817404.1,XP_023035962.1:XP_032306127.1,XP_017085091.2:XP_026849585.1,XP_016985016.1:XP_034130217.1,XP_034485734.1:XP_030564165.1,XP_023035962.1:XP_001990788.1,XP_033232956.1:XP_002103115.3,XP_037728274.1:XP_001998234.2,XP_037723714.1:XP_001998234.2,XP_043067925.1:XP_033163999.1,XP_017130825.1:XP_002103115.3,XP_002055808.1:XP_034661296.1,XP_023175548.2:XP_037723714.1,XP_023175548.2:XP_037728274.1,XP_022219416.2:XP_043651945.1,XP_002055808.1:XP_002097239.1,XP_017055376.1:XP_002097239.1,XP_023035962.1:XP_002041141.1,XP_043651945.1:XP_016925470.2,XP_030244693.1:XP_043651945.1,XP_002097239.1:FBpp0082833,XP_017005085.2:XP_002097239.1,XP_017005085.2:XP_039490687.1,XP_017130825.1:XP_002097239.1,XP_034485734.1:XP_017017688.1,XP_043067925.1:XP_034485734.1,XP_001979806.1:XP_032306127.1,XP_001990788.1:XP_016925470.2,XP_001359083.3:XP_016960974.1,XP_030244693.1:XP_026849585.1,XP_023175548.2:XP_016925470.2,XP_002041141.1:XP_017085091.2,XP_002041141.1:XP_001998234.2,XP_016960974.1:XP_037723714.1,XP_016960974.1:XP_037728274.1,XP_023035962.1:XP_001998234.2,XP_030564165.1:XP_017017688.1,XP_016985016.1:XP_001998234.2,XP_030244693.1:XP_034485734.1,XP_026849589.1:FBpp0082833,XP_032306127.1:XP_039490687.1,XP_030244693.1:XP_034661296.1,XP_037728274.1:XP_016960974.1,XP_037723714.1:XP_016960974.1,XP_033163999.1:XP_017085091.2,XP_023035962.1:XP_002103115.3,XP_016985016.1:XP_023175548.2,XP_023035962.1:XP_023175548.2,XP_017055376.1:XP_026849585.1,XP_002041141.1:XP_023175548.2,XP_016960974.1:XP_020817404.1,XP_001998234.2:XP_016925470.2,XP_023035962.1:XP_034661296.1,XP_001359083.3:XP_002103115.3,XP_017055376.1:XP_017130825.1,XP_002097239.1:XP_039490687.1,XP_043651945.1:XP_026849585.1,XP_001998234.2:XP_037723714.1,XP_001998234.2:XP_037728274.1,XP_016985016.1:XP_016960974.1,XP_017085091.2:XP_002103115.3,XP_034485734.1:XP_043651945.1,XP_002041141.1:XP_034130217.1,XP_037728274.1:XP_023175548.2,XP_037723714.1:XP_023175548.2,XP_017055376.1:XP_016960974.1,XP_037728274.1:XP_002103115.3,XP_037723714.1:XP_002103115.3,XP_034661296.1:XP_043651945.1,XP_016960974.1:FBpp0082833,XP_016960974.1:XP_002097239.1,XP_034661296.1:XP_016925470.2,XP_017130825.1:XP_026849585.1,XP_001979806.1:XP_002097239.1,XP_001979806.1:XP_034661296.1,XP_043067925.1:XP_016925470.2,XP_001359083.3:XP_037723714.1,XP_001359083.3:XP_037728274.1,XP_039490687.1:XP_002103115.3,XP_001979806.1:XP_016985016.1,XP_001990788.1:XP_002097239.1,XP_017130825.1:XP_039490687.1,XP_043651945.1:XP_020817404.1,XP_026849589.1:XP_020817404.1,XP_002055808.1:XP_002103115.3,XP_002097239.1:XP_037723714.1,XP_002097239.1:XP_037728274.1,XP_023175548.2:XP_002055808.1,XP_002097239.1:XP_017085091.2,XP_032306127.1:XP_023175548.2,XP_022219416.2:XP_017017688.1,XP_037728274.1:XP_017130825.1,XP_037723714.1:XP_017130825.1,XP_022219416.2:FBpp0082833,XP_032306127.1:XP_001359083.3,XP_001979806.1:XP_033163999.1,XP_001998234.2:XP_002103115.3,XP_023175548.2:XP_001998234.2,XP_017005085.2:XP_037728274.1,XP_017005085.2:XP_037723714.1,XP_039490687.1:XP_016925470.2,XP_033163999.1:XP_017130825.1,XP_043651945.1:XP_037723714.1,XP_043651945.1:XP_037728274.1,XP_022219416.2:XP_026849585.1,XP_017017688.1:XP_016925470.2,XP_001998234.2:FBpp0082833,XP_037728274.1:XP_043651945.1,XP_037723714.1:XP_043651945.1,XP_002055808.1:XP_037723714.1,XP_002055808.1:XP_037728274.1,XP_023175548.2:XP_002097239.1,XP_032306127.1:XP_017085091.2,XP_017055376.1:XP_002103115.3,XP_037728274.1:XP_032306127.1,XP_037723714.1:XP_032306127.1,XP_001979806.1:XP_039490687.1,XP_017130825.1:XP_037723714.1,XP_017130825.1:XP_037728274.1,XP_023035962.1:XP_017130825.1,XP_030244693.1:XP_020817404.1,XP_001998234.2:XP_034130217.1,XP_016985016.1:XP_034661296.1,XP_017130825.1:XP_017017688.1,XP_017005085.2:XP_016985016.1,XP_023175548.2:XP_001990788.1,XP_001359083.3:XP_043651945.1
035B	06DB	4clique	XP_015052075.1:XP_017000750.2,XP_043643332.1:XP_030561902.1,XP_015025220.1:XP_037708940.1,XP_022229932.1:XP_001992794.3,XP_015052075.1:XP_020804749.1,XP_043643332.1:XP_016964577.1,XP_015052075.1:XP_030243104.1,XP_015036845.2:XP_015052075.1,XP_033173166.1:XP_034667904.1,FBpp0080762:XP_017033674.1,XP_002039100.1:XP_034667904.1,XP_030243105.1:XP_015020500.1,XP_016971068.2:XP_016964577.1,XP_015052075.1:XP_016923796.1,XP_039481340.1:XP_030243104.1,XP_015036845.2:XP_039481340.1,XP_002039100.1:XP_015025220.1,XP_002039100.1:XP_017000750.2,XP_020804749.1:FBpp0080762,XP_015052075.1:XP_022229932.1,XP_039481340.1:XP_017000750.2,XP_034474375.1:FBpp0080762,XP_002039100.1:XP_033173166.1,XP_044572248.1:XP_020804749.1,XP_039481340.1:XP_016971068.2,XP_016971068.2:XP_016923796.1,XP_039481340.1:XP_022229932.1,XP_017070070.1:XP_034474375.1,XP_001992794.3:XP_002064425.1,XP_017070070.1:XP_017050553.1,XP_034474375.1:XP_030561902.1,XP_033173166.1:XP_017089842.2,XP_033173166.1:XP_002064425.1,XP_015052075.1:FBpp0080762,XP_026836800.1:XP_015020500.1,XP_016025506.1:XP_026836800.1,XP_017070070.1:XP_002023156.1,XP_015020500.1:XP_030561902.1,XP_016923796.1:XP_026836800.1,XP_033173166.1:XP_034134426.1,XP_002039100.1:XP_034134426.1,XP_037708940.1:XP_016025506.1,FBpp0080762:XP_016964577.1,XP_044572248.1:XP_015020500.1,XP_015025220.1:XP_016971068.2,XP_020804749.1:XP_015020500.1,XP_001992794.3:FBpp0080762,XP_037708940.1:XP_030561902.1,XP_034474375.1:XP_017000750.2,XP_034667904.1:XP_017050553.1,XP_044572248.1:XP_037708940.1,XP_015025220.1:XP_016964577.1,XP_043070538.1:XP_034134426.1,XP_026836800.1:XP_017050553.1,XP_030243105.1:XP_016923796.1,XP_022229932.1:XP_017050553.1,XP_033173166.1:XP_017033674.1,XP_034667904.1:FBpp0080762,XP_039481340.1:XP_030561902.1,XP_016923796.1:XP_017050553.1,XP_044572248.1:XP_002039100.1,XP_034474375.1:XP_033173166.1,XP_002039100.1:XP_034474375.1,XP_001992794.3:XP_017050553.1,XP_017070070.1:XP_002064425.1,XP_043643332.1:XP_002023156.1,XP_043070538.1:XP_039481340.1,XP_017117121.1:XP_037708940.1,XP_017070070.1:XP_017089842.2,XP_002039100.1:XP_043070538.1,XP_017033674.1:XP_034134426.1,XP_033173166.1:XP_016025506.1,XP_044572248.1:XP_017000750.2,XP_043070538.1:XP_030243104.1,XP_015036845.2:XP_043070538.1,XP_039481340.1:FBpp0080762,XP_016971068.2:XP_002023156.1,XP_034667904.1:XP_030561902.1,XP_034474375.1:XP_037708940.1,XP_017089842.2:XP_015020500.1,XP_044572248.1:XP_015052075.1,XP_017117121.1:XP_002023156.1,XP_034474375.1:XP_034134426.1,XP_022229932.1:XP_020804749.1,XP_030243104.1:XP_002064425.1,XP_015036845.2:XP_002064425.1,XP_037708940.1:XP_001992794.3,XP_017089842.2:XP_020804749.1,XP_017089842.2:XP_030243104.1,XP_015036845.2:XP_017089842.2,XP_043643332.1:XP_016971068.2,XP_022229932.1:XP_034667904.1,XP_017117121.1:XP_034134426.1,XP_017117121.1:XP_023160615.2,XP_015025220.1:XP_015020500.1,XP_017089842.2:XP_034667904.1,XP_016971068.2:XP_020804749.1,XP_016971068.2:XP_030243104.1,XP_015036845.2:XP_016971068.2,XP_022229932.1:XP_017033674.1,FBpp0080762:XP_017050553.1,XP_044572248.1:XP_016971068.2,XP_043070538.1:XP_016923796.1,XP_022229932.1:XP_026836800.1,XP_002039100.1:XP_039481340.1,XP_016971068.2:XP_001992794.3,XP_016964577.1:XP_030561902.1,XP_030243105.1:XP_030561902.1,XP_034667904.1:XP_030243104.1,XP_015036845.2:XP_034667904.1,XP_044572248.1:XP_016964577.1,XP_022229932.1:XP_016971068.2,XP_039481340.1:XP_037708940.1,XP_043070538.1:XP_017117121.1,FBpp0080762:XP_026836800.1,XP_016923796.1:XP_016964577.1,XP_017117121.1:XP_020804749.1,XP_016971068.2:XP_023160615.2,XP_034474375.1:XP_017117121.1,XP_044572248.1:XP_017117121.1,XP_015025220.1:XP_002023156.1,XP_022229932.1:XP_016964577.1,XP_017117121.1:XP_017033674.1,XP_030243104.1:XP_002023156.1,XP_015036845.2:XP_002023156.1,XP_033173166.1:XP_017000750.2,XP_016025506.1:XP_015020500.1,XP_044572248.1:XP_017050553.1,XP_017070070.1:XP_034667904.1,XP_044572248.1:XP_034474375.1,XP_015025220.1:XP_017000750.2,XP_043643332.1:XP_017050553.1,XP_017070070.1:XP_017033674.1,XP_034474375.1:XP_043643332.1,XP_017070070.1:XP_026836800.1,XP_015052075.1:XP_023160615.2,XP_017070070.1:XP_030243104.1,XP_015036845.2:XP_017070070.1,XP_030243105.1:XP_017050553.1,XP_016971068.2:XP_002064425.1,XP_017117121.1:XP_016025506.1,XP_015025220.1:XP_015052075.1,XP_020804749.1:XP_030561902.1,XP_017070070.1:XP_017000750.2,XP_017117121.1:XP_016923796.1,XP_034667904.1:XP_016923796.1,XP_043070538.1:XP_002064425.1,XP_002039100.1:XP_015052075.1,XP_015052075.1:XP_033173166.1,XP_023160615.2:FBpp0080762,XP_043643332.1:XP_015020500.1,XP_020804749.1:XP_016923796.1,XP_034474375.1:XP_015020500.1,XP_017070070.1:XP_016964577.1,XP_001992794.3:XP_015020500.1,XP_033173166.1:FBpp0080762,XP_034667904.1:XP_017033674.1,XP_034667904.1:XP_026836800.1,XP_033173166.1:XP_001992794.3,XP_033173166.1:XP_016971068.2,XP_034667904.1:XP_020804749.1,XP_002039100.1:XP_017089842.2,XP_017050553.1:XP_017033674.1,XP_015025220.1:XP_034134426.1,XP_043070538.1:XP_016964577.1,XP_002039100.1:XP_002064425.1,XP_015052075.1:XP_015020500.1,XP_016971068.2:XP_034134426.1,XP_016923796.1:XP_034134426.1,XP_033173166.1:XP_026836800.1,XP_015036845.2:XP_017117121.1,XP_002039100.1:XP_026836800.1,XP_017033674.1:XP_002023156.1,XP_017070070.1:XP_001992794.3,XP_002064425.1:XP_017050553.1,XP_016964577.1:XP_015020500.1,XP_030561902.1:XP_002023156.1,XP_015025220.1:XP_017117121.1,XP_023160615.2:XP_015020500.1,XP_044572248.1:XP_002023156.1,XP_002039100.1:XP_020804749.1,XP_034474375.1:XP_002023156.1,XP_043643332.1:XP_017000750.2,XP_015025220.1:XP_017050553.1,XP_017117121.1:XP_017089842.2,XP_023160615.2:XP_034667904.1,XP_015025220.1:XP_034474375.1,FBpp0080762:XP_002023156.1,XP_002039100.1:XP_015020500.1,XP_037708940.1:XP_017033674.1,XP_015036845.2:XP_043643332.1,XP_015052075.1:XP_017070070.1,XP_039481340.1:XP_015020500.1,XP_037708940.1:XP_026836800.1,XP_043643332.1:XP_030243104.1,XP_020804749.1:XP_016964577.1,XP_034474375.1:XP_023160615.2,XP_023160615.2:XP_017050553.1,XP_015036845.2:XP_030561902.1,XP_020804749.1:XP_034134426.1,XP_022229932.1:XP_016025506.1,XP_017070070.1:XP_039481340.1,XP_034474375.1:XP_022229932.1,XP_017000750.2:XP_002064425.1,XP_016971068.2:XP_017033674.1,XP_001992794.3:XP_034667904.1,XP_037708940.1:XP_016971068.2,XP_033173166.1:XP_017050553.1,XP_015052075.1:XP_017117121.1,XP_039481340.1:XP_017050553.1,XP_017089842.2:XP_030561902.1,XP_016971068.2:XP_017000750.2,XP_022229932.1:XP_030561902.1,XP_015025220.1:XP_016025506.1,XP_034474375.1:XP_020804749.1,XP_037708940.1:XP_016964577.1,XP_023160615.2:XP_016964577.1,XP_026836800.1:XP_017033674.1,XP_030561902.1:XP_034134426.1,XP_039481340.1:XP_016923796.1,XP_015052075.1:XP_034667904.1,XP_044572248.1:XP_043070538.1,XP_043643332.1:XP_034134426.1,XP_017117121.1:XP_001992794.3,XP_044572248.1:XP_034134426.1,XP_020804749.1:XP_017033674.1,XP_034474375.1:XP_026836800.1,XP_037708940.1:XP_002023156.1,XP_023160615.2:XP_016923796.1,XP_043643332.1:XP_017117121.1,XP_017070070.1:XP_016025506.1,XP_002039100.1:XP_030243104.1,XP_015036845.2:XP_002039100.1,XP_043070538.1:FBpp0080762,XP_017117121.1:XP_026836800.1,XP_023160615.2:XP_002064425.1,XP_033173166.1:XP_002023156.1,XP_015025220.1:XP_030243104.1,XP_015036845.2:XP_015025220.1,XP_022229932.1:XP_002064425.1,XP_022229932.1:XP_017089842.2,XP_015052075.1:XP_043070538.1,XP_037708940.1:XP_017050553.1,XP_030561902.1:XP_017050553.1,XP_015020500.1:XP_017033674.1,FBpp0080762:XP_034134426.1,XP_002039100.1:XP_023160615.2,XP_033173166.1:XP_016964577.1,XP_016025506.1:XP_030561902.1,XP_002039100.1:XP_016964577.1,XP_015025220.1:XP_017089842.2,XP_016025506.1:XP_034667904.1,XP_039481340.1:XP_034134426.1,XP_017000750.2:XP_015020500.1,XP_043643332.1:XP_016025506.1,XP_043643332.1:XP_016923796.1,XP_044572248.1:XP_016025506.1,XP_017070070.1:XP_017117121.1,XP_017000750.2:XP_016923796.1,XP_015036845.2:XP_015020500.1,XP_030243105.1:XP_023160615.2,XP_020804749.1:XP_017050553.1,XP_023160615.2:XP_034134426.1,XP_016964577.1:XP_034134426.1,XP_015025220.1:XP_043070538.1,XP_016025506.1:XP_017089842.2,XP_017000750.2:XP_026836800.1,XP_016025506.1:XP_002064425.1,XP_034474375.1:XP_034667904.1,XP_043070538.1:XP_023160615.2,XP_017117121.1:XP_033173166.1,XP_022229932.1:XP_015020500.1,XP_017070070.1:XP_043643332.1,XP_022229932.1:FBpp0080762,XP_026836800.1:XP_002023156.1,XP_017070070.1:XP_016971068.2,XP_017089842.2:XP_034134426.1,XP_034474375.1:XP_039481340.1,XP_017000750.2:FBpp0080762,XP_039481340.1:XP_020804749.1,XP_002064425.1:XP_034134426.1,XP_033173166.1:XP_020804749.1,XP_030243104.1:FBpp0080762,XP_015036845.2:FBpp0080762,XP_016971068.2:XP_017050553.1,XP_033173166.1:XP_016923796.1,XP_026836800.1:XP_034134426.1,XP_044572248.1:XP_015036845.2,XP_015052075.1:XP_030561902.1,XP_016923796.1:FBpp0080762,XP_034667904.1:XP_034134426.1,XP_016923796.1:XP_015020500.1,XP_034474375.1:XP_016964577.1,XP_023160615.2:XP_020804749.1,XP_015036845.2:XP_023160615.2,XP_030243105.1:XP_034474375.1,XP_016964577.1:XP_017050553.1,XP_002064425.1:XP_015020500.1,XP_043643332.1:XP_034667904.1,XP_015025220.1:XP_026836800.1,XP_022229932.1:XP_030243104.1,XP_015036845.2:XP_022229932.1,XP_030243105.1:XP_002023156.1,XP_043643332.1:XP_017089842.2,XP_016971068.2:XP_026836800.1,XP_016964577.1:XP_002023156.1,XP_044572248.1:XP_017089842.2,XP_015052075.1:XP_002023156.1,XP_022229932.1:XP_017000750.2,XP_043643332.1:XP_022229932.1,XP_017070070.1:FBpp0080762,XP_015025220.1:XP_016923796.1,XP_037708940.1:XP_022229932.1,XP_002039100.1:XP_017050553.1,XP_017089842.2:XP_017033674.1,XP_043070538.1:XP_016025506.1,XP_044572248.1:XP_001992794.3,XP_034667904.1:XP_002064425.1,XP_001992794.3:XP_020804749.1,FBpp0080762:XP_015020500.1,XP_039481340.1:XP_002023156.1,XP_043070538.1:XP_043643332.1,XP_002039100.1:XP_016025506.1,XP_023160615.2:XP_030561902.1,XP_044572248.1:XP_043643332.1,XP_037708940.1:XP_034134426.1,XP_044572248.1:XP_030243105.1,XP_017117121.1:FBpp0080762,XP_015025220.1:XP_017070070.1,XP_017089842.2:XP_002023156.1,XP_034474375.1:XP_017033674.1,XP_020804749.1:XP_026836800.1,XP_002064425.1:XP_002023156.1,XP_034667904.1:XP_002023156.1,XP_033173166.1:XP_037708940.1,XP_015052075.1:XP_016971068.2,XP_017117121.1:XP_030561902.1,XP_015052075.1:XP_017089842.2,XP_033173166.1:XP_030243104.1,XP_015036845.2:XP_033173166.1,XP_015052075.1:XP_002064425.1,XP_002064425.1:XP_016964577.1,XP_015020500.1:XP_017050553.1,XP_044572248.1:FBpp0080762,XP_017089842.2:XP_016964577.1,XP_026836800.1:XP_030561902.1,XP_039481340.1:XP_033173166.1,XP_030561902.1:XP_017033674.1,XP_043070538.1:XP_020804749.1,XP_043070538.1:XP_034474375.1,XP_015020500.1:XP_002023156.1,XP_017089842.2:FBpp0080762,XP_015025220.1:XP_034667904.1,XP_001992794.3:XP_017089842.2,XP_043643332.1:XP_026836800.1,XP_022229932.1:XP_016923796.1,XP_002064425.1:FBpp0080762,XP_016971068.2:XP_017089842.2,XP_002039100.1:XP_022229932.1,XP_043070538.1:XP_017033674.1,XP_044572248.1:XP_017033674.1,XP_044572248.1:XP_026836800.1,XP_016025506.1:XP_017033674.1,XP_039481340.1:XP_023160615.2,XP_043070538.1:XP_017089842.2,XP_015025220.1:XP_022229932.1,XP_033173166.1:XP_023160615.2,XP_037708940.1:XP_015020500.1,XP_016923796.1:XP_030561902.1,XP_044572248.1:XP_016923796.1,XP_017000750.2:XP_016025506.1,XP_017050553.1:XP_002023156.1,XP_015025220.1:XP_001992794.3,XP_034474375.1:XP_016025506.1,XP_016923796.1:XP_002023156.1,XP_044572248.1:XP_015025220.1,XP_016971068.2:XP_015020500.1,XP_017000750.2:XP_017050553.1,XP_016025506.1:XP_002023156.1,XP_017070070.1:XP_030561902.1,XP_015025220.1:XP_043643332.1,XP_030243105.1:XP_015025220.1,XP_044572248.1:XP_017070070.1,XP_015052075.1:XP_017050553.1,XP_043070538.1:XP_037708940.1,XP_030243104.1:XP_026836800.1,XP_015036845.2:XP_026836800.1,XP_015052075.1:XP_016025506.1,XP_017117121.1:XP_017000750.2,XP_017070070.1:XP_016923796.1,XP_039481340.1:XP_026836800.1,XP_037708940.1:FBpp0080762,XP_017070070.1:XP_022229932.1,XP_020804749.1:XP_002023156.1,XP_043643332.1:XP_033173166.1,XP_015025220.1:FBpp0080762,XP_039481340.1:XP_043643332.1,XP_043070538.1:XP_002023156.1,XP_015052075.1:XP_034134426.1,XP_001992794.3:XP_016025506.1,XP_016971068.2:XP_016025506.1,XP_034667904.1:XP_016964577.1,XP_002039100.1:FBpp0080762,XP_016964577.1:XP_017033674.1,XP_023160615.2:XP_026836800.1,XP_015052075.1:XP_037708940.1,XP_023160615.2:XP_017033674.1,XP_026836800.1:XP_016964577.1,XP_030243104.1:XP_016964577.1,XP_015036845.2:XP_016964577.1,XP_017000750.2:XP_034134426.1,XP_044572248.1:XP_034667904.1,XP_022229932.1:XP_002023156.1,XP_017000750.2:XP_030561902.1,XP_015025220.1:XP_017033674.1,XP_017000750.2:XP_016964577.1,XP_023160615.2:XP_017000750.2,XP_043070538.1:XP_034667904.1,XP_044572248.1:XP_022229932.1,XP_023160615.2:XP_002023156.1,XP_034134426.1:XP_002023156.1,XP_034474375.1:XP_002064425.1,XP_020804749.1:XP_002064425.1,XP_034474375.1:XP_017089842.2,XP_043643332.1:XP_001992794.3,XP_017089842.2:XP_026836800.1,XP_002064425.1:XP_026836800.1,XP_037708940.1:XP_002064425.1,XP_034474375.1:XP_016971068.2,XP_034474375.1:XP_001992794.3,XP_037708940.1:XP_017089842.2,XP_002039100.1:XP_016923796.1,XP_015036845.2:XP_030243104.1,XP_017089842.2:XP_002064425.1,XP_017117121.1:XP_022229932.1,XP_033173166.1:XP_015020500.1,XP_017000750.2:XP_030243104.1,XP_015036845.2:XP_017000750.2,XP_043070538.1:XP_030561902.1,XP_017117121.1:XP_016971068.2,XP_044572248.1:XP_023160615.2,XP_017000750.2:XP_034667904.1,XP_017089842.2:XP_016923796.1,XP_043070538.1:XP_017070070.1,XP_015052075.1:XP_034474375.1,XP_044572248.1:XP_030561902.1,XP_043643332.1:XP_023160615.2,XP_016923796.1:XP_002064425.1,XP_015020500.1:XP_034134426.1,XP_016025506.1:XP_034134426.1,XP_015052075.1:XP_001992794.3,XP_039481340.1:XP_034667904.1,FBpp0080762:XP_030561902.1,XP_002039100.1:XP_037708940.1,XP_001992794.3:XP_016964577.1,XP_017070070.1:XP_015020500.1,XP_023160615.2:XP_001992794.3,XP_015025220.1:XP_033173166.1,XP_022229932.1:XP_023160615.2,XP_043643332.1:FBpp0080762,XP_015025220.1:XP_039481340.1,XP_016025506.1:XP_017050553.1,XP_017000750.2:XP_002023156.1,XP_023160615.2:XP_017089842.2,XP_037708940.1:XP_034667904.1,XP_002039100.1:XP_001992794.3,XP_002039100.1:XP_016971068.2,XP_015052075.1:XP_016964577.1,XP_039481340.1:XP_001992794.3,XP_043643332.1:XP_020804749.1,XP_037708940.1:XP_030243104.1,XP_015036845.2:XP_037708940.1,XP_017070070.1:XP_020804749.1,XP_043643332.1:XP_017033674.1,XP_043070538.1:XP_026836800.1,XP_017050553.1:XP_034134426.1,XP_037708940.1:XP_017000750.2,XP_039481340.1:XP_016964577.1,XP_037708940.1:XP_016923796.1,XP_034667904.1:XP_015020500.1,XP_016923796.1:XP_017033674.1,XP_015025220.1:XP_002064425.1,XP_043070538.1:XP_022229932.1,XP_017117121.1:XP_017050553.1,XP_015052075.1:XP_039481340.1,XP_043070538.1:XP_016971068.2,XP_034474375.1:XP_016923796.1,XP_016923796.1:XP_030243104.1,XP_015036845.2:XP_016923796.1,XP_016025506.1:XP_020804749.1,XP_016025506.1:XP_030243104.1,XP_015036845.2:XP_016025506.1,XP_034474375.1:XP_030243104.1,XP_015036845.2:XP_034474375.1,XP_017070070.1:XP_023160615.2,XP_017070070.1:XP_037708940.1,XP_020804749.1:XP_030243104.1,XP_015036845.2:XP_020804749.1,XP_030243104.1:XP_017050553.1,XP_015036845.2:XP_017050553.1,XP_034474375.1:XP_017050553.1,XP_016971068.2:FBpp0080762,XP_016025506.1:XP_016923796.1,XP_017000750.2:XP_020804749.1,XP_017000750.2:XP_017033674.1,XP_033173166.1:XP_022229932.1,XP_017117121.1:XP_015020500.1,XP_015025220.1:XP_023160615.2,XP_039481340.1:XP_002064425.1,XP_015025220.1:XP_030561902.1,XP_030243104.1:XP_017033674.1,XP_015036845.2:XP_017033674.1,XP_039481340.1:XP_017089842.2,XP_043643332.1:XP_037708940.1,XP_002039100.1:XP_017033674.1,XP_017089842.2:XP_017050553.1,XP_023160615.2:XP_016025506.1,XP_002039100.1:XP_030561902.1,XP_039481340.1:XP_017033674.1,XP_016025506.1:XP_016964577.1,XP_033173166.1:XP_030561902.1,XP_044572248.1:XP_033173166.1,XP_044572248.1:XP_039481340.1,XP_002039100.1:XP_043643332.1,XP_043070538.1:XP_033173166.1,XP_022229932.1:XP_034134426.1,XP_017117121.1:XP_034667904.1,XP_017117121.1:XP_002064425.1,XP_016025506.1:FBpp0080762,XP_015025220.1:XP_020804749.1,XP_043070538.1:XP_017050553.1,XP_037708940.1:XP_020804749.1,XP_039481340.1:XP_017117121.1,XP_030243104.1:XP_034134426.1,XP_015036845.2:XP_034134426.1,XP_002039100.1:XP_017117121.1,XP_001992794.3:XP_017033674.1,XP_016971068.2:XP_030561902.1,XP_017000750.2:XP_017089842.2,XP_043643332.1:XP_002064425.1,XP_017070070.1:XP_033173166.1,XP_002039100.1:XP_017070070.1,XP_044572248.1:XP_002064425.1,XP_016971068.2:XP_034667904.1,XP_017000750.2:XP_001992794.3,XP_002064425.1:XP_030561902.1,XP_043070538.1:XP_015020500.1,XP_002064425.1:XP_017033674.1,XP_017117121.1:XP_016964577.1,XP_001992794.3:XP_030243104.1,XP_015036845.2:XP_001992794.3,XP_030243105.1:XP_017117121.1,XP_002039100.1:XP_002023156.1,XP_015052075.1:XP_026836800.1,XP_037708940.1:XP_023160615.2,XP_015052075.1:XP_017033674.1,XP_039481340.1:XP_016025506.1,XP_017070070.1:XP_034134426.1
0730	06DC	4clique	XP_033151828.1:XP_043949942.1,XP_044251148.1:XP_001988373.1,XP_017056728.2:XP_023031529.1,XP_043861572.1:XP_034666163.1,XP_034475426.1:XP_030079517.1,XP_034475426.1:XP_030081044.1,XP_034475426.1:XP_041566408.1,XP_002002451.1:XP_001962750.2,XP_016963930.1:XP_017023304.1,XP_001356216.4:XP_017056730.2,XP_033151828.1:XP_017023304.1,XP_044251148.1:XP_001962750.2,XP_032569813.1:XP_044251148.1,XP_034475426.1:XP_033151838.1,XP_044316394.1:XP_043652196.1,XP_017099321.2:XP_044316395.1,XP_017099321.2:XP_033151828.1,XP_016024953.1:XP_016963930.1,XP_041566408.1:XP_033151838.1,XP_041566408.1:XP_017056730.2,XP_002002451.1:XP_043949942.1,XP_044316394.1:XP_002089256.2,XP_041451149.1:XP_001962750.2,XP_041451206.1:XP_001962750.2,XP_001988373.1:XP_034129044.1,FBpp0080188:XP_001962750.2,XP_017056730.2:XP_033151838.1,XP_016024953.1:XP_034475426.1,XP_032289033.1:XP_001962750.2,XP_030081045.1:XP_026835306.1,XP_030079518.1:XP_026835306.1,XP_017099321.2:XP_041566407.1,XP_037707861.1:XP_044251148.1,FBpp0301776:XP_032569812.1,XP_016024953.1:XP_041674574.1,XP_034475426.1:XP_026835306.1,XP_037707860.1:XP_016024954.1,XP_043652196.1:XP_032289033.1,XP_001988373.1:XP_030081045.1,XP_001988373.1:XP_030079518.1,XP_034129044.1:XP_032569812.1,XP_041566407.1:XP_032289033.1,XP_017099321.2:XP_036669832.1,FBpp0080188:XP_001356216.4,XP_044316394.1:XP_017023304.1,XP_044316394.1:XP_034666163.1,XP_030081045.1:XP_001962750.2,XP_030079518.1:XP_001962750.2,XP_032569813.1:XP_030081045.1,XP_032569813.1:XP_030079518.1,XP_001988373.1:XP_043652196.1,XP_032289033.1:XP_030081045.1,XP_032289033.1:XP_030079518.1,XP_041566407.1:XP_041674573.1,XP_026843557.1:XP_002002451.1,XP_017099321.2:XP_044316394.1,XP_041451149.1:XP_043652196.1,XP_041451206.1:XP_043652196.1,XP_037707861.1:XP_034129044.1,XP_044316394.1:FBpp0301776,XP_017099321.2:XP_037707861.1,XP_016963930.1:XP_026843557.1,XP_044251149.1:XP_016024954.1,XP_001988373.1:XP_002089256.2,XP_044316394.1:XP_017056730.2,XP_030079518.1:XP_002089256.2,XP_030081045.1:XP_002089256.2,XP_041451149.1:XP_002089256.2,XP_041451206.1:XP_002089256.2,XP_034475426.1:XP_043652196.1,XP_037707861.1:XP_041674574.1,XP_044316395.1:XP_041674573.1,XP_044251148.1:XP_026835306.1,XP_016963930.1:XP_002089256.2,XP_017023304.1:XP_001356216.4,XP_034475426.1:XP_037707861.1,XP_043861573.1:XP_041566408.1,XP_036669832.1:XP_001356216.4,XP_016963930.1:XP_043652196.1,XP_034129044.1:XP_001356216.4,XP_026835305.1:XP_017056728.2,FBpp0080188:XP_034666163.1,XP_041674574.1:XP_002089256.2,XP_041451149.1:XP_034666163.1,XP_041451206.1:XP_034666163.1,XP_034129044.1:XP_026835306.1,XP_032569813.1:XP_034475426.1,XP_043861572.1:XP_030081045.1,XP_043861572.1:XP_030079518.1,XP_034475426.1:XP_032289033.1,XP_001988373.1:XP_034666163.1,XP_037707860.1:XP_002002451.1,XP_041566408.1:XP_001962750.2,XP_001988373.1:XP_017056730.2,XP_023031529.1:XP_001988373.1,XP_017099321.2:XP_026835306.1,XP_032289033.1:XP_041566408.1,XP_030081045.1:XP_032569812.1,XP_030079518.1:XP_032569812.1,XP_033151828.1:XP_023031529.1,XP_016024953.1:XP_043652196.1,XP_030079517.1:XP_032289033.1,XP_030081044.1:XP_032289033.1,XP_044251148.1:XP_001356216.4,XP_041451149.1:XP_017056730.2,XP_041451206.1:XP_017056730.2,XP_026843557.1:XP_041566408.1,XP_041674574.1:XP_026835306.1,XP_032569813.1:XP_017056730.2,XP_026835305.1:XP_044251149.1,FBpp0080188:XP_036669832.1,XP_017099321.2:XP_001356216.4,XP_043861572.1:XP_001962750.2,XP_016024953.1:XP_030081045.1,XP_016024953.1:XP_030079518.1,XP_030079517.1:XP_001988373.1,XP_030081044.1:XP_001988373.1,XP_043861572.1:XP_002089256.2,XP_017023304.1:XP_036669841.1,XP_043949942.1:XP_041674573.1,XP_043652196.1:XP_033151838.1,FBpp0080188:XP_043652196.1,XP_034475426.1:XP_026843557.1,XP_030079518.1:XP_026835306.1,XP_030081045.1:XP_026835306.1,XP_023031529.1:XP_002002451.1,XP_016963930.1:XP_034666163.1,XP_037707861.1:XP_033151838.1,XP_016963930.1:XP_026835306.1,XP_043652196.1:XP_041566408.1,XP_001988373.1:XP_030081044.1,XP_001988373.1:XP_030079517.1,XP_037707860.1:XP_044251149.1,XP_016024954.1:FBpp0301776,XP_017099321.2:XP_016024954.1,XP_036669841.1:XP_030079518.1,XP_036669841.1:XP_030081045.1,XP_015020668.1:XP_032289033.1,XP_016024954.1:XP_001962750.2,XP_016024954.1:XP_032289033.1,XP_044251148.1:XP_002002451.1,XP_016963930.1:XP_001962750.2,XP_002002451.1:XP_001356216.4,XP_041451149.1:XP_030079518.1,XP_041451149.1:XP_030081045.1,XP_041451206.1:XP_030079518.1,XP_041451206.1:XP_030081045.1,FBpp0301776:XP_002002451.1,XP_044316394.1:XP_015054449.2,XP_041451206.1:XP_041674573.1,XP_041451149.1:XP_041674573.1,XP_030079518.1:XP_043949942.1,XP_030081045.1:XP_043949942.1,XP_026835305.1:XP_032569812.1,XP_044251148.1:XP_026843557.1,XP_016024954.1:XP_030081045.1,XP_016024954.1:XP_030079518.1,XP_044251149.1:XP_041566407.1,XP_034666163.1:XP_033151838.1,XP_001356216.4:XP_041674573.1,XP_017056730.2:XP_026835306.1,XP_016963930.1:XP_041674574.1,XP_026835306.1:XP_033151838.1,XP_036669832.1:XP_037707861.1,XP_041566408.1:XP_034666163.1,XP_034475426.1:XP_023031529.1,XP_032569813.1:XP_001988373.1,XP_026843557.1:XP_001962750.2,XP_044251149.1:XP_033151828.1,XP_017056728.2:XP_030081045.1,XP_017056728.2:XP_030079518.1,XP_017023304.1:XP_015054449.2,XP_044316395.1:XP_044251149.1,XP_034475426.1:XP_034666163.1,XP_041451149.1:XP_034129044.1,XP_041451206.1:XP_034129044.1,XP_037707861.1:XP_043652196.1,XP_032289033.1:XP_030079518.1,XP_032289033.1:XP_030081045.1,XP_034666163.1:XP_026835306.1,XP_041451149.1:XP_032289033.1,XP_041451206.1:XP_032289033.1,XP_026843557.1:XP_034129044.1,XP_032569812.1:XP_001356216.4,XP_044251148.1:XP_030081045.1,XP_044251148.1:XP_030079518.1,FBpp0080188:XP_017056730.2,XP_041451149.1:XP_026843557.1,XP_041451206.1:XP_026843557.1,XP_036669832.1:XP_032569813.1,XP_043861572.1:XP_016963930.1,XP_017099321.2:XP_017023304.1,FBpp0080188:XP_034129044.1,XP_037707861.1:XP_001988373.1,XP_016024953.1:XP_030079518.1,XP_016024953.1:XP_030081045.1,XP_043861572.1:XP_002002451.1,XP_037707860.1:XP_033151828.1,XP_032569813.1:XP_043652196.1,XP_034666163.1:XP_002089256.2,XP_041451149.1:XP_044251148.1,XP_041451206.1:XP_044251148.1,XP_036669832.1:XP_034475426.1,XP_044251149.1:XP_043949942.1,XP_032569813.1:XP_037707861.1,XP_002089256.2:XP_026835306.1,XP_037707861.1:XP_032289033.1,XP_016024953.1:XP_023031529.1,XP_043861573.1:XP_043652196.1,XP_044316395.1:XP_017056728.2,XP_036669832.1:XP_026835306.1,XP_030081045.1:XP_034129044.1,XP_030079518.1:XP_034129044.1,XP_033151828.1:XP_041566407.1,XP_026835305.1:XP_016024954.1,XP_043652196.1:XP_026835306.1,XP_037707861.1:XP_034666163.1,FBpp0080188:XP_030079518.1,FBpp0080188:XP_030081045.1,XP_023031529.1:XP_032289033.1,XP_032569812.1:XP_034666163.1,XP_041451149.1:XP_041566408.1,XP_041451206.1:XP_041566408.1,XP_034129044.1:XP_017056730.2,XP_030079518.1:XP_041566408.1,XP_030081045.1:XP_041566408.1,XP_043652196.1:XP_002002451.1,XP_041451149.1:XP_034475426.1,XP_041451206.1:XP_034475426.1,XP_001988373.1:XP_026835306.1,XP_017099321.2:XP_023031529.1,XP_017023304.1:XP_017056730.2,XP_041451149.1:XP_030081045.1,XP_041451149.1:XP_030079518.1,XP_041451206.1:XP_030081045.1,XP_041451206.1:XP_030079518.1,XP_043861573.1:XP_037707861.1,XP_001356216.4:XP_002089256.2,XP_026835306.1:XP_001962750.2,XP_034475426.1:XP_034129044.1,XP_033151828.1:XP_001356216.4,XP_032569813.1:XP_026835306.1,XP_001988373.1:XP_001356216.4,XP_017099321.2:XP_041674573.1,XP_043861572.1:XP_037707861.1,XP_016024954.1:XP_036669841.1,XP_001988373.1:XP_033151838.1,XP_034475426.1:XP_017023304.1,XP_023031529.1:XP_030079518.1,XP_023031529.1:XP_030081045.1,XP_030079518.1:XP_017056730.2,XP_030081045.1:XP_017056730.2,XP_034129044.1:XP_041566408.1,XP_044251148.1:XP_041674574.1,XP_036669832.1:XP_033151838.1,XP_016024953.1:XP_037707861.1,XP_017056728.2:XP_017023304.1,XP_034475426.1:XP_044251148.1,XP_044316394.1:XP_041566408.1,XP_023031529.1:XP_017023304.1,XP_015020668.1:XP_034475426.1,XP_041674574.1:XP_001962750.2,XP_044251148.1:XP_016963930.1,XP_002002451.1:XP_030079518.1,XP_002002451.1:XP_030081045.1,XP_016024954.1:XP_034666163.1,XP_001988373.1:XP_002002451.1,XP_041674574.1:XP_034129044.1,XP_033151828.1:XP_036669841.1,XP_043861572.1:XP_026835306.1,XP_017056728.2:XP_030079518.1,XP_017056728.2:XP_030081045.1,XP_016963930.1:XP_001988373.1,XP_016024954.1:XP_034129044.1,XP_017023304.1:XP_041674574.1,XP_041451149.1:XP_043861573.1,XP_041451206.1:XP_043861573.1,XP_017023304.1:XP_002002451.1,XP_036669841.1:XP_032569812.1,XP_034475426.1:XP_041674574.1,XP_016963930.1:XP_034129044.1,XP_044316395.1:XP_037707860.1,XP_037707861.1:XP_041566408.1,XP_032289033.1:XP_030081044.1,XP_032289033.1:XP_030079517.1,XP_017023304.1:XP_034129044.1,XP_043652196.1:XP_002089256.2,XP_002002451.1:XP_034129044.1,XP_023031529.1:XP_034666163.1,XP_036669832.1:XP_043652196.1,XP_041674574.1:XP_030079518.1,XP_041674574.1:XP_030081045.1,XP_044251149.1:FBpp0301776,XP_002002451.1:XP_017056730.2,XP_017023304.1:XP_001962750.2,XP_023031529.1:XP_026835306.1,XP_017099321.2:XP_001988373.1,XP_030081045.1:XP_002089256.2,XP_030079518.1:XP_002089256.2,XP_032289033.1:XP_015054449.2,XP_017023304.1:XP_001988373.1,FBpp0080188:XP_016024953.1,XP_032569812.1:XP_041451206.1,XP_032569812.1:XP_041451149.1,XP_032569812.1:XP_043949942.1,XP_036669832.1:XP_044316394.1,XP_043652196.1:XP_030081045.1,XP_043652196.1:XP_030079518.1,XP_001988373.1:XP_032289033.1,XP_033151828.1:XP_032289033.1,XP_043861573.1:XP_032289033.1,XP_044251148.1:XP_017023304.1,XP_023031529.1:XP_002089256.2,XP_017023304.1:XP_032569812.1,XP_017056728.2:XP_043652196.1,XP_017099321.2:XP_043652196.1,XP_037707860.1:XP_030081045.1,XP_037707860.1:XP_030079518.1,XP_001988373.1:XP_030079518.1,XP_001988373.1:XP_030081045.1,XP_023031529.1:XP_043652196.1,XP_037707860.1:XP_030079518.1,XP_037707860.1:XP_030081045.1,XP_036669832.1:XP_034666163.1,XP_017056728.2:XP_002089256.2,XP_017099321.2:XP_002089256.2,XP_002002451.1:XP_033151838.1,XP_023031529.1:XP_001356216.4,XP_044251148.1:XP_002089256.2,XP_037707861.1:XP_023031529.1,XP_030079518.1:XP_032569812.1,XP_030081045.1:XP_032569812.1,XP_030081045.1:XP_017056730.2,XP_030079518.1:XP_017056730.2,FBpp0080188:XP_044251148.1,XP_002002451.1:XP_041566408.1,XP_016024953.1:XP_017056730.2,XP_043652196.1:XP_030079518.1,XP_043652196.1:XP_030081045.1,XP_036669832.1:XP_044251148.1,XP_034475426.1:XP_002089256.2,XP_037707860.1:XP_032289033.1,XP_016963930.1:XP_041566408.1,XP_044251148.1:XP_043652196.1,XP_037707860.1:XP_017023304.1,XP_043861572.1:XP_026843557.1,XP_037707860.1:FBpp0301776,XP_037707861.1:XP_001356216.4,XP_030081045.1:XP_034666163.1,XP_030079518.1:XP_034666163.1,XP_041566407.1:FBpp0301776,XP_017056728.2:XP_036669841.1,XP_032569813.1:XP_023031529.1,XP_017056730.2:XP_001962750.2,XP_017099321.2:XP_032569812.1,XP_036669832.1:XP_001962750.2,XP_026843557.1:XP_041674573.1,XP_017023304.1:XP_043652196.1,XP_034129044.1:XP_002089256.2,XP_017099321.2:XP_034666163.1,XP_017023304.1:XP_041566407.1,XP_017099321.2:FBpp0080188,XP_016024954.1:XP_043949942.1,XP_044316394.1:XP_026835306.1,XP_043652196.1:XP_034129044.1,XP_041451149.1:XP_037707861.1,XP_041451206.1:XP_037707861.1,XP_032289033.1:XP_032569812.1,XP_016024953.1:XP_001988373.1,XP_016024954.1:XP_032569812.1,XP_044251148.1:XP_017056730.2,XP_041451149.1:XP_001356216.4,XP_041451206.1:XP_001356216.4,FBpp0080188:XP_030081045.1,FBpp0080188:XP_030079518.1,XP_030079518.1:XP_001356216.4,XP_030081045.1:XP_001356216.4,XP_016024953.1:XP_002089256.2,XP_017099321.2:XP_030079517.1,XP_017099321.2:XP_030081044.1,XP_030081045.1:XP_036669841.1,XP_030079518.1:XP_036669841.1,XP_026835305.1:XP_033151828.1,XP_044251148.1:XP_034666163.1,XP_037707861.1:XP_002002451.1,XP_030079518.1:XP_033151838.1,XP_030081045.1:XP_033151838.1,XP_032289033.1:XP_041674573.1,XP_016963930.1:XP_044316394.1,XP_002089256.2:XP_033151838.1,XP_002002451.1:XP_034666163.1,XP_016963930.1:XP_023031529.1,XP_043861572.1:XP_034129044.1,FBpp0080188:XP_002089256.2,XP_017056728.2:XP_002002451.1,XP_017099321.2:XP_016963930.1,XP_044251148.1:XP_041566408.1,XP_043861572.1:XP_017023304.1,XP_034475426.1:XP_001988373.1,XP_032569813.1:XP_002002451.1,XP_032289033.1:XP_002002451.1,XP_041451149.1:XP_026835306.1,XP_041451206.1:XP_026835306.1,XP_032569813.1:XP_041674574.1,XP_043861572.1:XP_034475426.1,XP_016024954.1:XP_001356216.4,XP_037707860.1:XP_026835305.1,XP_034475426.1:XP_016963930.1,XP_044316395.1:XP_041566407.1,XP_043861572.1:XP_030079518.1,XP_043861572.1:XP_030081045.1,XP_036669832.1:XP_041566408.1,XP_034475426.1:XP_030081044.1,XP_034475426.1:XP_030079517.1,XP_041674574.1:XP_034666163.1,FBpp0080188:XP_033151838.1,XP_016963930.1:XP_017056730.2,XP_023031529.1:XP_033151838.1,XP_033151828.1:XP_016024954.1,XP_017023304.1:FBpp0301776,XP_030081045.1:XP_041566408.1,XP_030079518.1:XP_041566408.1,XP_017056728.2:XP_032289033.1,XP_017099321.2:XP_032289033.1,XP_017099321.2:XP_043861572.1,XP_043861573.1:XP_041674574.1,XP_017099321.2:XP_026843557.1,XP_044251148.1:XP_032289033.1,XP_041451149.1:XP_017023304.1,XP_041451206.1:XP_017023304.1,XP_037707861.1:XP_002089256.2,XP_041566408.1:XP_001356216.4,XP_017023304.1:XP_026843557.1,XP_034475426.1:XP_017056730.2,XP_026835305.1:XP_041674573.1,XP_034475426.1:XP_001356216.4,XP_033151828.1:XP_034129044.1,XP_037707860.1:XP_017056728.2,XP_041566407.1:XP_043949942.1,XP_032569813.1:XP_030079518.1,XP_032569813.1:XP_030081045.1,XP_033151828.1:XP_001962750.2,XP_036669841.1:XP_043949942.1,FBpp0080188:XP_016963930.1,XP_044316394.1:XP_030079518.1,XP_044316394.1:XP_030081045.1,XP_041566407.1:XP_036669841.1,XP_032569813.1:XP_002089256.2,XP_016024954.1:XP_026843557.1,XP_032289033.1:XP_034129044.1,XP_043652196.1:XP_034666163.1,XP_041566407.1:XP_032569812.1,XP_044251149.1:XP_032289033.1,XP_026843557.1:XP_030079518.1,XP_026843557.1:XP_030081045.1,XP_036669832.1:XP_032289033.1,XP_036669832.1:XP_023031529.1,XP_017099321.2:XP_001962750.2,XP_034475426.1:XP_044316394.1,XP_017023304.1:XP_032289033.1,XP_032569812.1:XP_001962750.2,XP_017056730.2:XP_034666163.1,XP_043861573.1:XP_044251148.1,XP_044251149.1:XP_017056728.2,XP_044316394.1:XP_030081045.1,XP_044316394.1:XP_030079518.1,XP_041674574.1:XP_033151838.1,XP_023031529.1:XP_030081045.1,XP_023031529.1:XP_030079518.1,XP_033151828.1:XP_032569812.1,XP_037707861.1:XP_017056730.2,FBpp0080188:XP_026835306.1,FBpp0080188:XP_034475426.1,XP_044316395.1:XP_036669841.1,XP_016024953.1:XP_017023304.1,XP_044316394.1:XP_034129044.1,XP_030081045.1:XP_001356216.4,XP_030079518.1:XP_001356216.4,FBpp0080188:XP_041451149.1,FBpp0080188:XP_041451206.1,XP_032569813.1:XP_033151838.1,FBpp0080188:XP_032569813.1,FBpp0080188:XP_032289033.1,XP_036669832.1:XP_034129044.1,XP_044316394.1:XP_041674573.1,XP_043861572.1:XP_033151838.1,XP_016024953.1:XP_044251148.1,XP_043652196.1:XP_001356216.4,XP_026835305.1:XP_032289033.1,XP_044251148.1:XP_044316394.1,XP_001356216.4:XP_001962750.2,XP_043861572.1:XP_017056728.2,XP_026835305.1:XP_036669841.1,XP_044251148.1:XP_023031529.1,XP_037707861.1:XP_016963930.1,XP_030079518.1:XP_034666163.1,XP_030081045.1:XP_034666163.1,FBpp0080188:XP_037707861.1,XP_044316394.1:XP_002002451.1,XP_026843557.1:XP_034666163.1,XP_026843557.1:XP_017056730.2,XP_043652196.1:XP_041674574.1,XP_023031529.1:XP_026843557.1,XP_037707860.1:XP_041566407.1,XP_030081045.1:XP_002002451.1,XP_030079518.1:XP_002002451.1,XP_017023304.1:XP_026835306.1,XP_041451149.1:XP_023031529.1,XP_041451206.1:XP_023031529.1,XP_032289033.1:XP_017056730.2,XP_032569813.1:XP_016963930.1,FBpp0301776:XP_036669841.1,XP_017023304.1:XP_034666163.1,XP_037707860.1:XP_043949942.1,XP_033151828.1:XP_041674573.1,XP_023031529.1:XP_034129044.1,XP_017099321.2:XP_002002451.1,XP_015020668.1:XP_030079517.1,XP_015020668.1:XP_030081044.1,XP_030081045.1:XP_026843557.1,XP_030079518.1:XP_026843557.1,XP_034129044.1:XP_034666163.1,XP_001988373.1:XP_041674574.1,XP_026835305.1:XP_017023304.1,XP_044251149.1:XP_032569812.1,XP_026835305.1:FBpp0301776,XP_034666163.1:XP_001962750.2,FBpp0080188:XP_026843557.1,XP_041566408.1:XP_002089256.2,XP_043861572.1:XP_001988373.1,XP_036669832.1:XP_026843557.1,XP_017099321.2:XP_041451206.1,XP_017099321.2:XP_041451149.1,XP_016024954.1:XP_017056730.2,XP_017099321.2:XP_030081044.1,XP_017099321.2:XP_030079517.1,XP_016024954.1:XP_030079518.1,XP_016024954.1:XP_030081045.1,XP_043861572.1:XP_032569813.1,XP_036669832.1:XP_002089256.2,XP_044316394.1:XP_026843557.1,XP_034129044.1:XP_001962750.2,XP_016963930.1:XP_001356216.4,XP_015020668.1:XP_030081044.1,XP_015020668.1:XP_030079517.1,XP_017023304.1:XP_030079518.1,XP_017023304.1:XP_030081045.1,XP_043861572.1:XP_016024953.1,XP_044251148.1:XP_034129044.1,XP_001988373.1:XP_001962750.2,XP_030079518.1:XP_034129044.1,XP_030081045.1:XP_034129044.1,XP_016024953.1:XP_002002451.1,XP_032289033.1:XP_026843557.1,XP_017099321.2:XP_044251148.1,XP_002002451.1:XP_041674574.1,XP_044316395.1:XP_032289033.1,XP_001356216.4:XP_026835306.1,XP_030079518.1:XP_001962750.2,XP_030081045.1:XP_001962750.2,XP_023031529.1:XP_041674573.1,XP_033151828.1:XP_044316394.1,XP_043861573.1:XP_044316394.1,XP_016963930.1:XP_033151838.1,XP_001356216.4:XP_034666163.1,XP_037707861.1:XP_026835306.1,XP_041451149.1:XP_001988373.1,XP_041451206.1:XP_001988373.1,XP_002002451.1:XP_036669841.1,XP_033151828.1:XP_026843557.1,XP_041566408.1:XP_026835306.1,XP_023031529.1:XP_041566407.1,XP_044316395.1:XP_043949942.1,XP_032289033.1:FBpp0301776,XP_030081045.1:XP_041674573.1,XP_030079518.1:XP_041674573.1,XP_044251148.1:XP_030079518.1,XP_044251148.1:XP_030081045.1,XP_032569812.1:XP_017056730.2,XP_037707861.1:XP_044316394.1,XP_044251149.1:XP_036669841.1,XP_017099321.2:XP_034129044.1,XP_041451149.1:XP_032569812.1,XP_041451206.1:XP_032569812.1,XP_037707861.1:XP_001962750.2,XP_032569812.1:XP_041674573.1,XP_044316394.1:XP_001356216.4,XP_032569813.1:XP_016024953.1,XP_041451149.1:XP_036669832.1,XP_041451206.1:XP_036669832.1,XP_044316394.1:XP_032289033.1,XP_036669832.1:XP_001988373.1,XP_044316394.1:XP_023031529.1,XP_032569813.1:XP_044316394.1,XP_044316394.1:XP_001962750.2,XP_017023304.1:XP_030081045.1,XP_017023304.1:XP_030079518.1,XP_030081045.1:XP_041674574.1,XP_030079518.1:XP_041674574.1,XP_002089256.2:XP_001962750.2,XP_016024953.1:XP_026835306.1,XP_034475426.1:XP_030081045.1,XP_034475426.1:XP_030079518.1,XP_036669832.1:XP_016963930.1,XP_030081045.1:XP_043949942.1,XP_030079518.1:XP_043949942.1,XP_044316394.1:XP_001988373.1,XP_016024953.1:XP_044316394.1,XP_037707860.1:XP_041674573.1,XP_041674574.1:XP_041566408.1,XP_026843557.1:XP_026835306.1,XP_043652196.1:XP_001962750.2,XP_034475426.1:XP_030079518.1,XP_034475426.1:XP_030081045.1,XP_032289033.1:XP_034666163.1,XP_002002451.1:XP_002089256.2,XP_032289033.1:XP_026835306.1,XP_044251148.1:XP_033151838.1,XP_036669832.1:XP_016024953.1,XP_026843557.1:XP_001356216.4,XP_036669832.1:XP_041674574.1,XP_016024954.1:XP_041566407.1,XP_034475426.1:XP_001962750.2,XP_032569813.1:XP_041566408.1,XP_037707860.1:XP_032569812.1,XP_044251149.1:XP_041674573.1,XP_041451149.1:XP_033151838.1,XP_041451206.1:XP_033151838.1,XP_037707860.1:XP_036669841.1,XP_017099321.2:XP_034475426.1,XP_016024954.1:XP_041674573.1,XP_043861572.1:XP_036669832.1,XP_017056728.2:FBpp0301776,XP_001988373.1:XP_041566408.1,XP_023031529.1:XP_001962750.2,XP_030079518.1:XP_041674573.1,XP_030081045.1:XP_041674573.1,XP_016963930.1:XP_032289033.1,XP_034129044.1:XP_033151838.1,XP_037707861.1:XP_026843557.1,XP_043861572.1:XP_001356216.4,XP_017099321.2:XP_017056730.2,XP_023031529.1:FBpp0301776,XP_026835305.1:XP_041566407.1,XP_032289033.1:XP_001356216.4,XP_016024953.1:XP_041566408.1,XP_030081045.1:XP_033151838.1,XP_030079518.1:XP_033151838.1,XP_041674574.1:XP_017056730.2,XP_043652196.1:XP_026843557.1,XP_032289033.1:XP_041674574.1,XP_036669841.1:XP_041674573.1,XP_026843557.1:XP_032569812.1,XP_016024953.1:XP_033151838.1,XP_026843557.1:XP_002089256.2,XP_041451149.1:XP_016963930.1,XP_041451206.1:XP_016963930.1,XP_002002451.1:XP_026835306.1,XP_001988373.1:XP_026843557.1,XP_041451149.1:XP_016024954.1,XP_041451206.1:XP_016024954.1,XP_043861572.1:FBpp0080188,XP_043861572.1:XP_023031529.1
1624	06DD	4clique	XP_039501742.1:XP_034129582.1,XP_016926064.1:XP_032569693.1,XP_033173570.1:XP_030557232.1,XP_002052357.1:XP_043658696.1,XP_033173570.1:XP_016926064.1,XP_017115940.1:XP_039501742.1,XP_030557232.1:XP_032569693.1,XP_017049094.1:XP_001357156.1,XP_016977841.1:XP_020809262.1,XP_032595378.1:XP_030557232.1,XP_001965120.1:XP_017049094.1,XP_034669606.1:XP_022221297.1,XP_017033066.1:XP_034129582.1,XP_033173570.1:XP_017012026.1,XP_043658696.1:XP_032595378.1,XP_020803839.1:XP_030557232.1,XP_016024731.1:XP_034129582.1,XP_020809262.1:XP_017115940.1,XP_020809262.1:XP_026844142.1,XP_001965120.1:XP_043658696.1,XP_002088433.1:XP_016963068.1,XP_002088433.1:XP_032569693.1,XP_017049094.1:XP_032569693.1,XP_001969777.1:XP_017033066.1,XP_002002070.1:XP_023173409.1,XP_001965120.1:XP_022221297.1,XP_016926064.1:XP_034129582.1,XP_023173409.1:XP_030239652.1,XP_026844142.1:XP_020803839.1,XP_039501742.1:XP_032595378.1,XP_034669606.1:XP_032595378.1,XP_020803839.1:XP_017033066.1,XP_037711686.1:XP_016024731.1,XP_001357156.1:XP_022221297.1,XP_023173409.1:XP_002065148.1,XP_037711686.1:XP_002002070.1,XP_002088433.1:XP_032595378.1,XP_001969777.1:XP_016024731.1,XP_023173409.1:XP_017115940.1,XP_001965120.1:XP_023173409.1,XP_016024731.1:XP_022221297.1,XP_016963068.1:XP_017065482.1,XP_037711686.1:XP_017033066.1,XP_034491043.1:XP_002052357.1,XP_023173409.1:XP_026844142.1,XP_016926064.1:XP_001357156.1,XP_002002070.1:XP_030557232.1,XP_002002070.1:XP_020803839.1,XP_016977841.1:XP_020803839.1,XP_017049094.1:XP_002052357.1,XP_017012026.1:XP_001357156.1,FBpp0079890:XP_032595378.1,XP_020809262.1:XP_002065148.1,XP_023173409.1:XP_039501742.1,XP_026844142.1:XP_001357156.1,XP_037711686.1:XP_016977841.1,XP_020809262.1:XP_017065482.1,XP_033173570.1:XP_001357156.1,XP_020809262.1:XP_002052357.1,XP_023173409.1:XP_033173570.1,XP_001965120.1:XP_039501742.1,XP_026844142.1:XP_034669606.1,XP_016963068.1:FBpp0079890,XP_023173409.1:XP_002052357.1,XP_016024731.1:XP_017065482.1,XP_002065148.1:XP_043658696.1,XP_017012026.1:XP_017065482.1,XP_016977841.1:XP_022221297.1,XP_002002070.1:FBpp0079890,XP_034491043.1:XP_001965120.1,XP_016963068.1:XP_023173409.1,XP_016926064.1:XP_034669606.1,XP_023173409.1:XP_016926064.1,XP_030239652.1:XP_034129582.1,XP_016977841.1:XP_016926064.1,XP_002065148.1:XP_034129582.1,XP_034491043.1:XP_016024731.1,XP_023173409.1:XP_017012026.1,XP_017115940.1:XP_022221297.1,XP_016977841.1:XP_002065148.1,XP_016024731.1:XP_023173409.1,XP_002088433.1:XP_002002070.1,XP_026844142.1:XP_002052357.1,XP_034491043.1:XP_016963068.1,XP_016977841.1:XP_030239652.1,XP_002065148.1:XP_034669606.1,XP_001969777.1:XP_030239652.1,XP_017115940.1:XP_016926064.1,XP_034129582.1:XP_022221297.1,XP_001965120.1:XP_016926064.1,XP_034669606.1:XP_017065482.1,XP_037711686.1:XP_033173570.1,XP_001969777.1:XP_002065148.1,XP_026844142.1:XP_016926064.1,XP_001969777.1:XP_032569693.1,XP_017049094.1:XP_017033066.1,XP_002088433.1:XP_001965120.1,XP_016963068.1:XP_043658696.1,XP_039501742.1:XP_002052357.1,XP_020809262.1:XP_016024731.1,XP_017115940.1:XP_017012026.1,XP_017115940.1:XP_033173570.1,XP_001965120.1:XP_033173570.1,XP_001969777.1:XP_022221297.1,XP_017049094.1:XP_034669606.1,XP_016977841.1:XP_039501742.1,XP_017033066.1:XP_001357156.1,XP_033173570.1:FBpp0079890,XP_020809262.1:XP_043658696.1,XP_020803839.1:XP_043658696.1,XP_034491043.1:XP_039501742.1,XP_037711686.1:XP_034129582.1,XP_017033066.1:XP_016926064.1,XP_020803839.1:XP_032569693.1,XP_016024731.1:XP_030557232.1,XP_037711686.1:XP_001965120.1,XP_020803839.1:XP_034129582.1,XP_026844142.1:XP_039501742.1,XP_017012026.1:XP_030557232.1,XP_020803839.1:XP_032595378.1,XP_002088433.1:XP_017033066.1,XP_002052357.1:XP_016926064.1,XP_037711686.1:XP_017105620.1,XP_016963068.1:XP_022221297.1,XP_030239652.1:XP_017065482.1,XP_043658696.1:XP_032569693.1,XP_001965120.1:XP_002002070.1,XP_001969777.1:XP_016963068.1,XP_037711686.1:XP_001969777.1,XP_002065148.1:XP_017065482.1,XP_033173570.1:XP_032569693.1,XP_016926064.1:XP_030557232.1,XP_002002070.1:XP_001357156.1,XP_037711686.1:XP_022221297.1,XP_034129582.1:XP_032595378.1,XP_016963068.1:XP_034669606.1,XP_034491043.1:XP_002065148.1,XP_001357156.1:XP_017065482.1,XP_022221297.1:XP_030557232.1,XP_037711686.1:XP_016963068.1,XP_034491043.1:XP_030239652.1,XP_002052357.1:XP_030557232.1,XP_001969777.1:XP_001965120.1,XP_016024731.1:XP_034669606.1,XP_016963068.1:XP_034129582.1,XP_020803839.1:FBpp0079890,XP_002088433.1:XP_017012026.1,XP_020803839.1:XP_033173570.1,XP_002088433.1:XP_016024731.1,XP_002052357.1:XP_001357156.1,XP_016977841.1:XP_016024731.1,XP_001969777.1:XP_032595378.1,XP_039501742.1:XP_017033066.1,XP_016977841.1:XP_043658696.1,XP_017105620.1:XP_017012026.1,XP_002002070.1:XP_017033066.1,XP_020809262.1:XP_030239652.1,XP_039501742.1:XP_030557232.1,XP_039501742.1:XP_034669606.1,XP_016977841.1:XP_017049094.1,XP_017115940.1:XP_017033066.1,XP_002088433.1:XP_023173409.1,XP_002065148.1:XP_032595378.1,XP_017033066.1:FBpp0079890,XP_030239652.1:XP_032569693.1,XP_034491043.1:XP_017049094.1,XP_026844142.1:XP_030557232.1,XP_020803839.1:XP_017065482.1,XP_001965120.1:XP_030557232.1,XP_034491043.1:XP_034669606.1,XP_017105620.1:XP_017065482.1,XP_017115940.1:XP_030557232.1,XP_043658696.1:XP_022221297.1,XP_002065148.1:XP_020803839.1,XP_016963068.1:XP_020809262.1,XP_002065148.1:XP_030557232.1,XP_026844142.1:XP_017049094.1,XP_023173409.1:XP_017033066.1,XP_030239652.1:XP_020803839.1,XP_037711686.1:XP_017115940.1,XP_030239652.1:XP_030557232.1,XP_034669606.1:FBpp0079890,XP_034129582.1:XP_017065482.1,XP_016977841.1:XP_017105620.1,XP_002002070.1:XP_017115940.1,XP_002065148.1:XP_017033066.1,XP_023173409.1:XP_030557232.1,XP_023173409.1:XP_020803839.1,XP_001965120.1:XP_017065482.1,XP_017115940.1:XP_017065482.1,XP_017033066.1:XP_017065482.1,XP_017105620.1:XP_030557232.1,XP_002002070.1:XP_034129582.1,XP_034491043.1:XP_032595378.1,FBpp0079890:XP_017065482.1,XP_037711686.1:XP_016926064.1,XP_001969777.1:XP_033173570.1,XP_026844142.1:XP_017105620.1,XP_030239652.1:XP_034669606.1,XP_002088433.1:XP_002065148.1,XP_001965120.1:XP_002052357.1,XP_017115940.1:XP_002052357.1,XP_023173409.1:XP_032595378.1,XP_034669606.1:XP_032569693.1,XP_023173409.1:XP_032569693.1,XP_016977841.1:XP_017012026.1,XP_002088433.1:XP_030239652.1,XP_002088433.1:XP_026844142.1,XP_022221297.1:XP_032569693.1,XP_016977841.1:XP_033173570.1,FBpp0079890:XP_032569693.1,XP_020809262.1:XP_032595378.1,XP_017049094.1:XP_030557232.1,XP_002002070.1:XP_033173570.1,XP_017115940.1:XP_032569693.1,XP_001965120.1:XP_032569693.1,XP_034491043.1:XP_017033066.1,XP_001969777.1:XP_002088433.1,XP_002088433.1:XP_016977841.1,XP_002002070.1:XP_017012026.1,XP_001969777.1:XP_017105620.1,XP_017012026.1:XP_032569693.1,XP_026844142.1:XP_033173570.1,XP_016024731.1:XP_032569693.1,XP_002002070.1:XP_016926064.1,XP_001357156.1:XP_030557232.1,XP_034491043.1:XP_023173409.1,XP_016977841.1:XP_034129582.1,XP_002088433.1:XP_034129582.1,XP_037711686.1:XP_001357156.1,XP_002002070.1:XP_022221297.1,XP_016977841.1:FBpp0079890,XP_016024731.1:XP_020803839.1,XP_034129582.1:XP_030557232.1,XP_016977841.1:XP_017115940.1,XP_020803839.1:XP_017012026.1,XP_016963068.1:XP_001357156.1,XP_034491043.1:FBpp0079890,XP_016024731.1:XP_017033066.1,XP_017033066.1:XP_017012026.1,XP_043658696.1:XP_034129582.1,XP_017033066.1:XP_032569693.1,XP_001969777.1:XP_017049094.1,XP_016963068.1:XP_017105620.1,XP_017105620.1:XP_034669606.1,XP_020803839.1:XP_016926064.1,XP_034129582.1:XP_017012026.1,XP_016963068.1:XP_017049094.1,XP_017115940.1:XP_043658696.1,XP_017033066.1:XP_043658696.1,XP_001969777.1:XP_030557232.1,XP_017033066.1:XP_022221297.1,XP_017105620.1:XP_033173570.1,XP_002002070.1:XP_017049094.1,XP_016977841.1:XP_032595378.1,XP_020809262.1:XP_016926064.1,XP_017105620.1:XP_032569693.1,XP_017033066.1:XP_034669606.1,XP_002088433.1:XP_020809262.1,XP_017049094.1:XP_017065482.1,XP_001965120.1:XP_032595378.1,XP_001357156.1:XP_032569693.1,XP_002002070.1:XP_043658696.1,XP_034491043.1:XP_033173570.1,XP_020803839.1:XP_039501742.1,XP_026844142.1:XP_032595378.1,XP_016963068.1:XP_016926064.1,XP_030239652.1:XP_032595378.1,XP_023173409.1:XP_034669606.1,XP_002065148.1:XP_032569693.1,XP_016024731.1:XP_002065148.1,XP_016977841.1:XP_023173409.1,XP_043658696.1:XP_017065482.1,XP_002065148.1:XP_017012026.1,XP_001965120.1:XP_026844142.1,XP_037711686.1:XP_039501742.1,XP_034491043.1:XP_002088433.1,XP_034491043.1:XP_037711686.1,FBpp0079890:XP_030557232.1,XP_020809262.1:XP_017105620.1,XP_016963068.1:XP_002065148.1,XP_016977841.1:XP_001357156.1,XP_037711686.1:XP_026844142.1,XP_016963068.1:XP_017115940.1,XP_020809262.1:XP_017049094.1,XP_016963068.1:XP_026844142.1,XP_016977841.1:XP_001965120.1,XP_002002070.1:XP_020809262.1,XP_030239652.1:XP_017033066.1,XP_001969777.1:XP_039501742.1,XP_016963068.1:XP_039501742.1,XP_043658696.1:XP_001357156.1,XP_020809262.1:XP_017033066.1,XP_001965120.1:XP_020809262.1,XP_016977841.1:XP_032569693.1,XP_002002070.1:XP_039501742.1,XP_026844142.1:XP_022221297.1,XP_002065148.1:XP_039501742.1,XP_020809262.1:XP_030557232.1,XP_020809262.1:XP_023173409.1,XP_002088433.1:FBpp0079890,XP_017012026.1:XP_022221297.1,XP_039501742.1:XP_017065482.1,XP_033173570.1:XP_034669606.1,XP_026844142.1:XP_032569693.1,XP_001969777.1:XP_016926064.1,XP_001965120.1:XP_017012026.1,XP_026844142.1:XP_002065148.1,XP_020803839.1:XP_017049094.1,XP_016977841.1:XP_002052357.1,XP_016024731.1:XP_001357156.1,XP_026844142.1:XP_030239652.1,XP_002052357.1:XP_022221297.1,XP_017105620.1:XP_020803839.1,XP_016024731.1:XP_032595378.1,XP_001969777.1:XP_002052357.1,XP_037711686.1:XP_017049094.1,XP_017012026.1:XP_032595378.1,XP_030239652.1:XP_002065148.1,XP_002002070.1:XP_002065148.1,XP_032595378.1:XP_032569693.1,XP_016963068.1:XP_002002070.1,XP_017105620.1:XP_043658696.1,XP_022221297.1:XP_017065482.1,XP_016963068.1:XP_016024731.1,XP_034129582.1:XP_034669606.1,XP_020809262.1:XP_039501742.1,XP_002052357.1:XP_017012026.1,XP_023173409.1:XP_017065482.1,XP_016024731.1:XP_002052357.1,XP_002052357.1:XP_034129582.1,XP_001965120.1:XP_034669606.1,XP_001965120.1:XP_016963068.1,XP_002088433.1:XP_043658696.1,XP_002002070.1:XP_017105620.1,XP_001357156.1:XP_034669606.1,XP_017033066.1:XP_032595378.1,XP_016024731.1:XP_033173570.1,XP_002088433.1:XP_020803839.1,XP_001969777.1:XP_034669606.1,XP_034491043.1:XP_020809262.1,XP_017049094.1:XP_022221297.1,XP_034491043.1:XP_017115940.1,XP_043658696.1:FBpp0079890,XP_020809262.1:XP_033173570.1,XP_020809262.1:FBpp0079890,XP_034491043.1:XP_017012026.1,XP_002088433.1:XP_016926064.1,XP_017049094.1:XP_016926064.1,XP_034129582.1:XP_032569693.1,XP_043658696.1:XP_030557232.1,XP_002065148.1:XP_017049094.1,XP_033173570.1:XP_002052357.1,XP_001969777.1:XP_001357156.1,XP_030239652.1:XP_017049094.1,XP_037711686.1:XP_043658696.1,XP_016963068.1:XP_033173570.1,XP_016977841.1:XP_017033066.1,XP_039501742.1:XP_043658696.1,XP_037711686.1:XP_030557232.1,XP_001965120.1:XP_016024731.1,XP_020809262.1:XP_017012026.1,XP_016024731.1:XP_017115940.1,XP_016963068.1:XP_002052357.1,XP_001969777.1:XP_023173409.1,XP_020809262.1:XP_034129582.1,XP_020809262.1:XP_032569693.1,XP_034129582.1:XP_001357156.1,XP_030239652.1:XP_001357156.1,XP_017105620.1:XP_016926064.1,XP_016024731.1:XP_026844142.1,XP_034491043.1:XP_017065482.1,XP_016024731.1:XP_030239652.1,XP_030239652.1:XP_017012026.1,XP_002002070.1:XP_032595378.1,XP_016977841.1:XP_034669606.1,XP_001969777.1:XP_020803839.1,XP_039501742.1:XP_017049094.1,XP_017115940.1:XP_001357156.1,XP_026844142.1:XP_017033066.1,XP_017105620.1:XP_002052357.1,XP_020803839.1:XP_022221297.1,XP_037711686.1:XP_023173409.1,XP_016963068.1:XP_017012026.1,XP_020809262.1:XP_022221297.1,XP_023173409.1:XP_034129582.1,XP_030239652.1:XP_016926064.1,XP_001969777.1:XP_020809262.1,XP_016963068.1:XP_030239652.1,XP_016963068.1:XP_032569693.1,XP_002065148.1:XP_016926064.1,XP_020809262.1:XP_034669606.1,XP_016926064.1:XP_017065482.1,XP_030239652.1:XP_002052357.1,XP_037711686.1:FBpp0079890,XP_017115940.1:XP_034669606.1,XP_023173409.1:XP_043658696.1,XP_037711686.1:XP_020809262.1,XP_002088433.1:XP_017065482.1,XP_002065148.1:XP_002052357.1,XP_039501742.1:XP_022221297.1,XP_030239652.1:XP_033173570.1,XP_034491043.1:XP_001357156.1,XP_002065148.1:XP_033173570.1,XP_017105620.1:XP_039501742.1,XP_039501742.1:XP_016926064.1,XP_033173570.1:XP_017065482.1,XP_034491043.1:XP_002002070.1,XP_017012026.1:XP_034669606.1,XP_001969777.1:XP_017115940.1,XP_033173570.1:XP_022221297.1,XP_030239652.1:XP_039501742.1,XP_037711686.1:XP_032569693.1,XP_017105620.1:XP_017033066.1,XP_030557232.1:XP_017065482.1,XP_017115940.1:XP_017105620.1,XP_001969777.1:FBpp0079890,XP_016024731.1:XP_017049094.1,XP_002002070.1:XP_002052357.1,XP_001969777.1:XP_034129582.1,XP_017049094.1:XP_043658696.1,XP_037711686.1:XP_017065482.1,XP_016024731.1:XP_017105620.1,XP_002088433.1:XP_017115940.1,XP_017115940.1:XP_034129582.1,XP_001965120.1:XP_030239652.1,XP_016926064.1:XP_022221297.1,XP_001965120.1:XP_034129582.1,XP_002002070.1:XP_017065482.1,XP_017115940.1:XP_030239652.1,XP_002052357.1:XP_034669606.1,XP_002088433.1:XP_022221297.1,XP_001357156.1:XP_032595378.1,XP_026844142.1:XP_017012026.1,XP_001965120.1:XP_002065148.1,XP_017115940.1:XP_002065148.1,XP_034129582.1:FBpp0079890,XP_023173409.1:XP_017105620.1,XP_016963068.1:XP_020803839.1,XP_030239652.1:FBpp0079890,XP_037711686.1:XP_002052357.1,XP_002002070.1:XP_030239652.1,XP_016024731.1:XP_017012026.1,XP_002088433.1:XP_039501742.1,XP_002088433.1:XP_034669606.1,XP_001965120.1:XP_001357156.1,XP_037711686.1:XP_034669606.1,XP_017115940.1:FBpp0079890,XP_017105620.1:XP_022221297.1,XP_020803839.1:XP_002052357.1,XP_034491043.1:XP_016977841.1,XP_001969777.1:XP_017065482.1,XP_016926064.1:XP_017012026.1,XP_016963068.1:XP_032595378.1,XP_016024731.1:XP_016926064.1,XP_017033066.1:XP_030557232.1,XP_016977841.1:XP_026844142.1,XP_002052357.1:XP_032595378.1,XP_001969777.1:XP_002002070.1,XP_002052357.1:XP_032569693.1,XP_039501742.1:FBpp0079890,XP_043658696.1:XP_016926064.1,XP_002088433.1:XP_033173570.1,XP_033173570.1:XP_032595378.1,XP_034491043.1:XP_026844142.1,XP_033173570.1:XP_034129582.1,XP_017105620.1:XP_017049094.1,XP_002088433.1:XP_030557232.1,XP_016024731.1:XP_043658696.1,XP_002088433.1:XP_002052357.1,XP_043658696.1:XP_017012026.1,XP_034491043.1:XP_032569693.1,XP_026844142.1:XP_043658696.1,XP_033173570.1:XP_043658696.1,XP_002002070.1:XP_034669606.1,XP_017105620.1:XP_001357156.1,XP_002052357.1:XP_017033066.1,XP_016024731.1:XP_039501742.1,XP_001965120.1:XP_020803839.1,XP_017115940.1:XP_020803839.1,XP_017049094.1:XP_017012026.1,XP_001965120.1:XP_017105620.1,XP_037711686.1:XP_032595378.1,XP_017105620.1:XP_002065148.1,XP_002088433.1:XP_001357156.1,XP_022221297.1:XP_032595378.1,XP_023173409.1:FBpp0079890,XP_017105620.1:XP_034129582.1,XP_017105620.1:XP_030239652.1,XP_033173570.1:XP_017049094.1,XP_043658696.1:XP_034669606.1,XP_017115940.1:XP_032595378.1,XP_037711686.1:XP_020803839.1,XP_023173409.1:XP_022221297.1,XP_002065148.1:XP_001357156.1,XP_016977841.1:XP_030557232.1,XP_002088433.1:XP_017105620.1,XP_020803839.1:XP_034669606.1,XP_034669606.1:XP_030557232.1,XP_016024731.1:FBpp0079890,XP_002088433.1:XP_017049094.1,XP_001965120.1:XP_017115940.1,XP_001965120.1:XP_017033066.1,XP_001357156.1:FBpp0079890,XP_002002070.1:XP_016024731.1,XP_001965120.1:FBpp0079890,XP_034491043.1:XP_034129582.1,XP_002052357.1:XP_017065482.1,XP_001969777.1:XP_043658696.1,XP_017049094.1:XP_034129582.1,XP_017049094.1:FBpp0079890,XP_034491043.1:XP_017105620.1,XP_034491043.1:XP_022221297.1,XP_039501742.1:XP_001357156.1,XP_017115940.1:XP_017049094.1,XP_034491043.1:XP_001969777.1,XP_032595378.1:XP_017065482.1,XP_002002070.1:XP_026844142.1,XP_030239652.1:XP_043658696.1,XP_001969777.1:XP_016977841.1,XP_017065482.1:XP_032569693.1,XP_016977841.1:XP_016963068.1,XP_026844142.1:XP_017065482.1,XP_020809262.1:XP_001357156.1,XP_037711686.1:XP_002065148.1,XP_020803839.1:XP_001357156.1,XP_039501742.1:XP_017012026.1,XP_017105620.1:FBpp0079890,XP_037711686.1:XP_030239652.1,XP_002052357.1:FBpp0079890,XP_039501742.1:XP_032569693.1,FBpp0079890:XP_022221297.1,XP_016977841.1:XP_002002070.1,XP_001969777.1:XP_026844142.1,XP_037711686.1:XP_017012026.1,XP_017049094.1:XP_032595378.1,XP_030239652.1:XP_022221297.1,XP_039501742.1:XP_033173570.1,XP_001969777.1:XP_017012026.1,XP_016963068.1:XP_017033066.1,XP_034491043.1:XP_020803839.1,XP_034491043.1:XP_030557232.1,XP_017105620.1:XP_032595378.1,XP_016926064.1:FBpp0079890,XP_002065148.1:XP_022221297.1,XP_023173409.1:XP_001357156.1,XP_016977841.1:XP_017065482.1,XP_002065148.1:FBpp0079890,XP_034491043.1:XP_043658696.1,XP_017012026.1:FBpp0079890,XP_026844142.1:XP_034129582.1,XP_016963068.1:XP_030557232.1,XP_033173570.1:XP_017033066.1,XP_026844142.1:FBpp0079890,XP_037711686.1:XP_002088433.1,XP_023173409.1:XP_017049094.1,XP_002002070.1:XP_032569693.1,XP_017115940.1:XP_026844142.1
1115	06DE	4clique	XP_017105457.2:XP_034668301.1,XP_001970197.1:XP_017070026.2,XP_017105457.2:XP_017060361.2,XP_039151787.1:XP_001988839.1,XP_034473709.1:XP_002036113.1,XP_039479560.1:XP_039151787.1,XP_023161117.2:XP_001356476.3,XP_033174124.1:XP_017070026.2,FBpp0079116:XP_034125151.1,XP_017115671.2:XP_026845079.1,XP_017115671.2:XP_026844679.1,XP_037712186.1:XP_002003761.1,XP_039479560.1:XP_017070026.2,XP_001970197.1:XP_020798965.1,XP_043640983.1:XP_017060361.2,XP_044316343.1:XP_026845079.1,XP_044316343.1:XP_026844679.1,XP_001970197.1:XP_001964949.1,XP_039151787.1:XP_001970197.1,XP_039479560.1:XP_002065162.1,XP_022230647.2:XP_039151787.1,XP_016964011.1:XP_044316343.1,XP_017105457.2:XP_016964011.1,XP_022230647.2:XP_030240263.1,XP_001988839.1:XP_033174124.1,XP_034125151.1:XP_001964949.1,XP_026844679.1:XP_034125151.1,XP_026845079.1:XP_034125151.1,XP_039151787.1:XP_034125151.1,XP_017029564.1:XP_017115671.2,XP_002036113.1:XP_002065162.1,XP_026845079.1:XP_017006292.2,XP_026844679.1:XP_017006292.2,XP_017105457.2:XP_043640983.1,XP_002051658.1:XP_002088003.1,XP_022230647.2:XP_030555570.1,XP_034668301.1:XP_026845079.1,XP_034668301.1:XP_026844679.1,XP_017029564.1:XP_034473709.1,XP_002051658.1:XP_026844679.1,XP_002051658.1:XP_026845079.1,XP_022230647.2:XP_002051658.1,XP_030555570.1:XP_034125151.1,XP_034668301.1:XP_017060361.2,XP_037712186.1:XP_001964949.1,XP_017029564.1:XP_043640983.1,XP_017115671.2:XP_033174124.1,XP_039151787.1:XP_037712186.1,XP_002036113.1:XP_001970197.1,XP_044316343.1:XP_033174124.1,XP_017115671.2:XP_016937080.1,XP_017105457.2:XP_033174124.1,XP_037712186.1:XP_030240263.1,XP_039479560.1:XP_044316343.1,XP_034473709.1:XP_001356476.3,XP_002051658.1:XP_002065162.1,FBpp0079116:XP_016937080.1,XP_034473709.1:XP_020798965.1,XP_026845079.1:XP_017070026.2,XP_026844679.1:XP_017070026.2,XP_017115671.2:XP_043640983.1,XP_022230647.2:XP_034473709.1,XP_001988839.1:XP_037712186.1,XP_017105457.2:XP_017029564.1,XP_017115671.2:XP_001964949.1,XP_039479560.1:XP_002088003.1,XP_017115671.2:XP_001970197.1,XP_022230647.2:XP_044316343.1,XP_037712186.1:XP_033174124.1,XP_039151787.1:XP_017115671.2,XP_020798965.1:XP_026845079.1,XP_020798965.1:XP_026844679.1,XP_001988839.1:XP_034668301.1,XP_002088003.1:XP_043640983.1,XP_016964011.1:XP_034668301.1,XP_044316343.1:XP_020798965.1,FBpp0079116:XP_002065162.1,XP_039479560.1:XP_016964011.1,XP_034668301.1:XP_002065162.1,XP_044316343.1:XP_001356476.3,XP_039479560.1:XP_034473709.1,XP_034668301.1:XP_017006292.2,XP_017105457.2:XP_001356476.3,XP_034473709.1:XP_033174124.1,XP_017105457.2:XP_030555570.1,XP_017029564.1:XP_001970197.1,XP_022230647.2:XP_017006292.2,XP_022230647.2:XP_002065162.1,XP_017029564.1:XP_044316343.1,XP_017105457.2:XP_001970197.1,XP_017105457.2:XP_001964949.1,XP_030555570.1:XP_030240263.1,XP_043640983.1:XP_002065162.1,XP_017105457.2:XP_039151787.1,XP_002065162.1:XP_017070026.2,XP_023161117.2:XP_002065162.1,XP_017006292.2:XP_017070026.2,XP_026844679.1:XP_001964949.1,XP_026845079.1:XP_001964949.1,XP_022230647.2:XP_001970197.1,XP_039479560.1:FBpp0079116,FBpp0079116:XP_034668301.1,XP_034473709.1:XP_016964011.1,XP_017115671.2:XP_002003761.1,XP_017105457.2:XP_039479560.1,XP_001988839.1:XP_020798965.1,XP_026844679.1:XP_023161117.2,XP_026845079.1:XP_023161117.2,XP_039151787.1:XP_030240263.1,XP_026844679.1:XP_030240263.1,XP_026845079.1:XP_030240263.1,XP_002065162.1:XP_020798965.1,XP_043640983.1:XP_001964949.1,XP_026844679.1:XP_043640983.1,XP_026845079.1:XP_043640983.1,XP_017115671.2:XP_034668301.1,XP_039151787.1:XP_043640983.1,XP_034473709.1:XP_026845079.1,XP_034473709.1:XP_026844679.1,XP_039479560.1:XP_026844679.1,XP_039479560.1:XP_026845079.1,XP_033174124.1:XP_034125151.1,XP_017060361.2:XP_001970197.1,XP_037712186.1:XP_016964011.1,XP_001356476.3:XP_034125151.1,XP_043640983.1:XP_020798965.1,XP_022230647.2:XP_017060361.2,XP_017060361.2:XP_017070026.2,XP_039479560.1:XP_030240263.1,XP_017029564.1:XP_002065162.1,XP_039479560.1:XP_023161117.2,XP_039479560.1:XP_043640983.1,XP_044316343.1:XP_002036113.1,XP_016964011.1:XP_002088003.1,XP_022230647.2:XP_020798965.1,XP_001988839.1:XP_043640983.1,FBpp0079116:XP_017070026.2,FBpp0079116:XP_023161117.2,XP_016937080.1:XP_020798965.1,XP_017029564.1:XP_034125151.1,XP_039479560.1:XP_001988839.1,XP_002051658.1:XP_017115671.2,XP_037712186.1:XP_002036113.1,XP_017029564.1:XP_017070026.2,XP_030555570.1:XP_002003761.1,XP_001988839.1:XP_016937080.1,XP_017070026.2:XP_001964949.1,XP_023161117.2:XP_001970197.1,XP_037712186.1:XP_002088003.1,FBpp0079116:XP_002051658.1,XP_017060361.2:XP_001356476.3,XP_044316343.1:XP_017006292.2,XP_017115671.2:XP_016964011.1,XP_034473709.1:XP_002003761.1,FBpp0079116:XP_020798965.1,XP_023161117.2:XP_016937080.1,XP_039151787.1:XP_034668301.1,XP_030555570.1:XP_026844679.1,XP_030555570.1:XP_026845079.1,XP_002036113.1:XP_017006292.2,XP_002065162.1:XP_026845079.1,XP_002065162.1:XP_026844679.1,XP_002051658.1:XP_017070026.2,XP_002051658.1:XP_023161117.2,XP_039151787.1:XP_017006292.2,XP_039151787.1:XP_002065162.1,XP_017006292.2:XP_001964949.1,XP_043640983.1:XP_016937080.1,XP_017029564.1:XP_020798965.1,XP_001970197.1:XP_017006292.2,XP_030555570.1:XP_023161117.2,XP_002088003.1:XP_034125151.1,XP_016937080.1:XP_002003761.1,XP_002051658.1:XP_020798965.1,XP_030555570.1:XP_034473709.1,XP_044316343.1:XP_017060361.2,XP_001356476.3:XP_017006292.2,XP_030555570.1:XP_020798965.1,XP_034668301.1:XP_044316343.1,XP_002065162.1:XP_001356476.3,XP_002051658.1:XP_001988839.1,XP_030555570.1:XP_002051658.1,XP_002051658.1:XP_034473709.1,XP_017115671.2:XP_017060361.2,FBpp0079116:XP_002003761.1,XP_023161117.2:XP_002003761.1,XP_002088003.1:XP_033174124.1,FBpp0079116:XP_037712186.1,XP_034473709.1:XP_001970197.1,XP_034473709.1:XP_001964949.1,XP_039479560.1:XP_026845079.1,XP_039479560.1:XP_026844679.1,XP_044316343.1:XP_043640983.1,XP_017060361.2:XP_002036113.1,XP_017029564.1:XP_016937080.1,XP_039151787.1:XP_034473709.1,XP_001988839.1:XP_002036113.1,XP_016964011.1:XP_030240263.1,XP_034473709.1:XP_030240263.1,XP_002036113.1:XP_020798965.1,XP_034473709.1:XP_023161117.2,XP_001988839.1:XP_002088003.1,XP_016964011.1:XP_043640983.1,FBpp0079116:XP_034473709.1,XP_037712186.1:XP_001970197.1,XP_020798965.1:XP_002003761.1,XP_022230647.2:XP_037712186.1,XP_039479560.1:XP_002051658.1,XP_017029564.1:XP_002036113.1,XP_023161117.2:XP_002036113.1,XP_039151787.1:XP_002088003.1,XP_023161117.2:XP_026845079.1,XP_023161117.2:XP_026844679.1,XP_034668301.1:XP_026844679.1,XP_034668301.1:XP_026845079.1,XP_002051658.1:XP_030240263.1,XP_026844679.1:XP_017006292.2,XP_026845079.1:XP_017006292.2,XP_034668301.1:XP_017070026.2,XP_017105457.2:XP_037712186.1,XP_001970197.1:XP_016937080.1,XP_017006292.2:XP_034125151.1,XP_016937080.1:XP_001964949.1,XP_002051658.1:XP_026845079.1,XP_002051658.1:XP_026844679.1,XP_023161117.2:XP_017006292.2,XP_034668301.1:XP_034125151.1,XP_002036113.1:XP_026845079.1,XP_002036113.1:XP_026844679.1,XP_002065162.1:XP_017006292.2,XP_039479560.1:XP_017060361.2,XP_034473709.1:XP_002065162.1,XP_016964011.1:XP_017006292.2,XP_001988839.1:XP_017006292.2,XP_016964011.1:XP_002065162.1,XP_017115671.2:XP_044316343.1,XP_034668301.1:XP_002003761.1,XP_039479560.1:XP_016937080.1,XP_037712186.1:XP_017029564.1,XP_039479560.1:XP_033174124.1,XP_039151787.1:XP_017060361.2,XP_001988839.1:XP_001970197.1,XP_001988839.1:XP_001964949.1,XP_017060361.2:XP_001964949.1,XP_022230647.2:XP_039479560.1,XP_033174124.1:XP_023161117.2,XP_030240263.1:XP_001356476.3,FBpp0079116:XP_026844679.1,FBpp0079116:XP_026845079.1,XP_033174124.1:XP_030240263.1,XP_002088003.1:XP_002003761.1,XP_022230647.2:XP_001988839.1,XP_023161117.2:XP_017060361.2,XP_001988839.1:XP_023161117.2,XP_034473709.1:XP_002088003.1,XP_026844679.1:XP_020798965.1,XP_026845079.1:XP_020798965.1,XP_001988839.1:XP_030240263.1,XP_039151787.1:XP_033174124.1,XP_037712186.1:XP_017115671.2,XP_002036113.1:XP_002003761.1,XP_033174124.1:XP_001964949.1,XP_017060361.2:XP_034125151.1,XP_033174124.1:XP_001970197.1,XP_026845079.1:XP_002003761.1,XP_026844679.1:XP_002003761.1,XP_017105457.2:XP_002051658.1,XP_026844679.1:XP_001970197.1,XP_026845079.1:XP_001970197.1,XP_017105457.2:XP_020798965.1,XP_037712186.1:XP_026845079.1,XP_037712186.1:XP_026844679.1,XP_030240263.1:XP_034125151.1,XP_033174124.1:XP_020798965.1,XP_017060361.2:XP_002065162.1,XP_039479560.1:XP_017006292.2,XP_002051658.1:XP_033174124.1,XP_022230647.2:XP_026844679.1,XP_022230647.2:XP_026845079.1,XP_022230647.2:XP_017029564.1,XP_039479560.1:XP_020798965.1,XP_017105457.2:XP_001988839.1,XP_030555570.1:XP_033174124.1,XP_043640983.1:XP_001970197.1,XP_017105457.2:XP_034473709.1,XP_022230647.2:XP_023161117.2,XP_034473709.1:XP_044316343.1,XP_037712186.1:XP_034668301.1,XP_017105457.2:XP_023161117.2,XP_002051658.1:XP_043640983.1,XP_001970197.1:XP_002065162.1,XP_017029564.1:XP_002003761.1,XP_037712186.1:XP_017006292.2,XP_026844679.1:XP_016937080.1,XP_026845079.1:XP_016937080.1,XP_001988839.1:XP_017029564.1,XP_017029564.1:XP_016964011.1,XP_022230647.2:XP_026845079.1,XP_022230647.2:XP_026844679.1,XP_030555570.1:XP_001988839.1,XP_017105457.2:XP_002003761.1,XP_033174124.1:XP_002003761.1,XP_001970197.1:XP_026845079.1,XP_001970197.1:XP_026844679.1,XP_017029564.1:XP_023161117.2,XP_002088003.1:XP_017070026.2,XP_037712186.1:XP_023161117.2,XP_016964011.1:XP_001356476.3,XP_017029564.1:XP_026844679.1,XP_017029564.1:XP_026845079.1,XP_017115671.2:XP_034125151.1,FBpp0079116:XP_002036113.1,XP_002088003.1:XP_001356476.3,XP_002051658.1:XP_017029564.1,XP_039479560.1:XP_002036113.1,XP_001988839.1:XP_026845079.1,XP_001988839.1:XP_026844679.1,XP_026844679.1:XP_044316343.1,XP_026845079.1:XP_044316343.1,XP_034473709.1:XP_034125151.1,XP_026845079.1:XP_001356476.3,XP_026844679.1:XP_001356476.3,XP_037712186.1:XP_020798965.1,XP_022230647.2:XP_002003761.1,XP_034473709.1:XP_017070026.2,XP_017115671.2:XP_026844679.1,XP_017115671.2:XP_026845079.1,XP_016964011.1:XP_017060361.2,XP_039479560.1:XP_030555570.1,XP_017115671.2:XP_001356476.3,XP_002036113.1:XP_001964949.1,XP_026844679.1:XP_002036113.1,XP_026845079.1:XP_002036113.1,XP_017029564.1:XP_026845079.1,XP_017029564.1:XP_026844679.1,XP_033174124.1:XP_002065162.1,XP_001988839.1:XP_044316343.1,XP_017115671.2:XP_017006292.2,XP_016964011.1:XP_033174124.1,XP_016937080.1:XP_017006292.2,XP_026844679.1:XP_002088003.1,XP_026845079.1:XP_002088003.1,XP_017105457.2:XP_030240263.1,XP_030555570.1:XP_001970197.1,XP_030555570.1:XP_037712186.1,XP_026844679.1:XP_002065162.1,XP_026845079.1:XP_002065162.1,XP_002088003.1:XP_002065162.1,XP_002065162.1:XP_034125151.1,XP_037712186.1:XP_016937080.1,XP_044316343.1:XP_016937080.1,XP_043640983.1:XP_030240263.1,XP_002088003.1:XP_026845079.1,XP_002088003.1:XP_026844679.1,FBpp0079116:XP_033174124.1,XP_033174124.1:XP_017060361.2,XP_001970197.1:XP_034125151.1,XP_017029564.1:XP_001964949.1,XP_001988839.1:XP_001356476.3,XP_034668301.1:XP_033174124.1,XP_020798965.1:XP_017006292.2,XP_030555570.1:XP_001356476.3,XP_039151787.1:XP_017029564.1,XP_022230647.2:FBpp0079116,XP_039479560.1:XP_001964949.1,XP_026844679.1:XP_017060361.2,XP_026845079.1:XP_017060361.2,XP_017115671.2:XP_002088003.1,XP_039479560.1:XP_001970197.1,XP_043640983.1:XP_001356476.3,FBpp0079116:XP_001964949.1,XP_037712186.1:XP_034473709.1,FBpp0079116:XP_001970197.1,XP_016964011.1:XP_026845079.1,XP_016964011.1:XP_026844679.1,FBpp0079116:XP_039151787.1,FBpp0079116:XP_043640983.1,XP_001988839.1:XP_017070026.2,XP_017115671.2:XP_002036113.1,XP_037712186.1:XP_044316343.1,XP_039479560.1:XP_034125151.1,XP_039151787.1:XP_001356476.3,XP_026844679.1:XP_001356476.3,XP_026845079.1:XP_001356476.3,XP_001970197.1:XP_001356476.3,XP_001356476.3:XP_001964949.1,XP_030555570.1:XP_017029564.1,XP_017029564.1:XP_002088003.1,XP_043640983.1:XP_034125151.1,XP_001988839.1:XP_017060361.2,XP_002051658.1:XP_016937080.1,XP_017060361.2:XP_017006292.2,XP_022230647.2:XP_001964949.1,XP_043640983.1:XP_017070026.2,FBpp0079116:XP_001988839.1,XP_030555570.1:FBpp0079116,XP_017060361.2:XP_020798965.1,XP_022230647.2:XP_043640983.1,FBpp0079116:XP_001356476.3,XP_030555570.1:XP_017115671.2,XP_034473709.1:XP_016937080.1,XP_016937080.1:XP_017070026.2,XP_034668301.1:XP_001964949.1,XP_017105457.2:XP_002088003.1,XP_017105457.2:XP_034125151.1,XP_002065162.1:XP_001964949.1,FBpp0079116:XP_017029564.1,XP_017105457.2:XP_026844679.1,XP_017105457.2:XP_026845079.1,XP_017105457.2:XP_022230647.2,XP_030240263.1:XP_002065162.1,XP_030555570.1:XP_043640983.1,XP_022230647.2:XP_002036113.1,XP_001988839.1:XP_034473709.1,XP_016964011.1:XP_020798965.1,XP_022230647.2:XP_002088003.1,XP_039479560.1:XP_002003761.1,XP_039479560.1:XP_017115671.2,XP_002088003.1:XP_001970197.1,XP_044316343.1:XP_017070026.2,XP_030240263.1:XP_002003761.1,XP_037712186.1:XP_017060361.2,XP_017115671.2:XP_030240263.1,XP_044316343.1:XP_034125151.1,XP_017115671.2:XP_017070026.2,XP_017115671.2:XP_023161117.2,XP_034473709.1:XP_026844679.1,XP_034473709.1:XP_026845079.1,XP_039151787.1:XP_002003761.1,XP_022230647.2:XP_017115671.2,XP_016964011.1:XP_017070026.2,XP_026844679.1:XP_002003761.1,XP_026845079.1:XP_002003761.1,FBpp0079116:XP_002088003.1,XP_033174124.1:XP_002036113.1,XP_002003761.1:XP_001964949.1,XP_002036113.1:XP_001356476.3,XP_033174124.1:XP_026845079.1,XP_033174124.1:XP_026844679.1,XP_001970197.1:XP_002003761.1,XP_002088003.1:XP_017060361.2,XP_017029564.1:XP_034668301.1,XP_030555570.1:XP_034668301.1,XP_026845079.1:XP_001964949.1,XP_026844679.1:XP_001964949.1,FBpp0079116:XP_016964011.1,XP_039151787.1:XP_026845079.1,XP_039151787.1:XP_026844679.1,XP_017115671.2:XP_020798965.1,XP_043640983.1:XP_026845079.1,XP_043640983.1:XP_026844679.1,XP_033174124.1:XP_017006292.2,XP_043640983.1:XP_002036113.1,XP_017115671.2:XP_002065162.1,XP_002065162.1:XP_002003761.1,XP_037712186.1:XP_034125151.1,XP_016937080.1:XP_002065162.1,XP_001988839.1:XP_017115671.2,XP_017105457.2:XP_017006292.2,XP_030555570.1:XP_039151787.1,XP_030240263.1:XP_016937080.1,XP_030555570.1:XP_001964949.1,XP_017029564.1:XP_001356476.3,XP_030555570.1:XP_026845079.1,XP_030555570.1:XP_026844679.1,XP_022230647.2:XP_034668301.1,XP_002051658.1:XP_001964949.1,XP_002051658.1:XP_001970197.1,XP_039151787.1:XP_002051658.1,XP_017105457.2:XP_026845079.1,XP_017105457.2:XP_026844679.1,XP_017105457.2:XP_002036113.1,XP_034668301.1:XP_043640983.1,XP_017029564.1:XP_017060361.2,XP_039151787.1:XP_026844679.1,XP_039151787.1:XP_026845079.1,XP_017105457.2:XP_044316343.1,XP_023161117.2:XP_030240263.1,XP_039151787.1:XP_001964949.1,XP_030555570.1:XP_017006292.2,XP_020798965.1:XP_001356476.3,XP_001988839.1:XP_002065162.1,XP_030555570.1:XP_002065162.1,XP_034125151.1:XP_017070026.2,FBpp0079116:XP_017060361.2,XP_002088003.1:XP_002036113.1,XP_034668301.1:XP_016937080.1,XP_030240263.1:XP_001964949.1,XP_039151787.1:XP_023161117.2,XP_017060361.2:XP_016937080.1,XP_022230647.2:XP_034125151.1,XP_023161117.2:XP_001964949.1,XP_022230647.2:XP_017070026.2,XP_023161117.2:XP_020798965.1,XP_020798965.1:XP_017070026.2,XP_001988839.1:XP_026844679.1,XP_001988839.1:XP_026845079.1,XP_033174124.1:XP_043640983.1,XP_030240263.1:XP_020798965.1,XP_001356476.3:XP_017070026.2,XP_020798965.1:XP_034125151.1,XP_044316343.1:XP_002088003.1,XP_016964011.1:XP_002036113.1,XP_039151787.1:XP_020798965.1,XP_022230647.2:XP_033174124.1,XP_017060361.2:XP_030240263.1,XP_020798965.1:XP_001964949.1,XP_017029564.1:XP_017006292.2,XP_022230647.2:XP_001356476.3,XP_026844679.1:XP_033174124.1,XP_026845079.1:XP_033174124.1,FBpp0079116:XP_030240263.1,XP_001988839.1:XP_034125151.1,XP_033174124.1:XP_001356476.3,XP_023161117.2:XP_017070026.2,XP_002051658.1:XP_002003761.1,XP_030240263.1:XP_017070026.2,XP_023161117.2:XP_034125151.1,XP_034473709.1:XP_017115671.2,XP_026844679.1:XP_017070026.2,XP_026845079.1:XP_017070026.2,XP_039151787.1:XP_017070026.2,XP_016964011.1:XP_002003761.1,XP_016964011.1:XP_016937080.1,XP_002051658.1:XP_034668301.1,XP_034668301.1:XP_001356476.3,XP_044316343.1:XP_002065162.1,XP_039479560.1:XP_001356476.3,XP_017105457.2:XP_017070026.2,XP_017029564.1:XP_033174124.1,XP_034668301.1:XP_001970197.1,XP_002051658.1:XP_034125151.1,XP_034668301.1:XP_002036113.1,XP_002088003.1:XP_016937080.1,XP_016937080.1:XP_034125151.1,XP_037712186.1:XP_002065162.1,XP_030555570.1:XP_017070026.2,XP_034668301.1:XP_030240263.1,XP_030555570.1:XP_002088003.1,XP_030240263.1:XP_017006292.2,XP_022230647.2:XP_016937080.1,XP_030555570.1:XP_016964011.1,XP_001988839.1:XP_016964011.1,XP_037712186.1:XP_026844679.1,XP_037712186.1:XP_026845079.1,XP_039479560.1:XP_034668301.1,XP_017105457.2:XP_017115671.2,XP_033174124.1:XP_016937080.1,XP_026845079.1:XP_034125151.1,XP_026844679.1:XP_034125151.1,XP_017060361.2:XP_002003761.1,FBpp0079116:XP_017115671.2,XP_002036113.1:XP_034125151.1,XP_002051658.1:XP_016964011.1,XP_017105457.2:FBpp0079116,XP_037712186.1:XP_043640983.1,XP_002036113.1:XP_017070026.2,XP_002051658.1:XP_017006292.2,FBpp0079116:XP_044316343.1,XP_039479560.1:XP_037712186.1,XP_039151787.1:XP_016964011.1,XP_044316343.1:XP_023161117.2,FBpp0079116:XP_026845079.1,FBpp0079116:XP_026844679.1,XP_002003761.1:XP_017070026.2,XP_016964011.1:XP_026844679.1,XP_016964011.1:XP_026845079.1,XP_016964011.1:XP_001970197.1,XP_044316343.1:XP_030240263.1,XP_016964011.1:XP_001964949.1,XP_017060361.2:XP_026845079.1,XP_017060361.2:XP_026844679.1,XP_022230647.2:XP_016964011.1,XP_002088003.1:XP_020798965.1,XP_002003761.1:XP_034125151.1,XP_016964011.1:XP_023161117.2,XP_039151787.1:XP_044316343.1,XP_034473709.1:XP_043640983.1,XP_044316343.1:XP_001964949.1,XP_044316343.1:XP_001970197.1,XP_037712186.1:XP_001356476.3,XP_016964011.1:XP_034125151.1,XP_030555570.1:XP_017060361.2,XP_002051658.1:XP_044316343.1,FBpp0079116:XP_017006292.2,XP_001356476.3:XP_002003761.1,XP_002088003.1:XP_030240263.1,XP_016937080.1:XP_001356476.3,XP_034473709.1:XP_034668301.1,XP_039151787.1:XP_002036113.1,XP_002088003.1:XP_023161117.2,XP_034473709.1:XP_017060361.2,XP_030555570.1:XP_044316343.1,XP_001988839.1:XP_002003761.1,XP_034668301.1:XP_020798965.1,XP_030555570.1:XP_016937080.1,XP_037712186.1:XP_017070026.2,XP_002051658.1:XP_017060361.2,XP_002036113.1:XP_030240263.1,XP_002088003.1:XP_001964949.1,XP_002003761.1:XP_017006292.2,XP_030240263.1:XP_026845079.1,XP_030240263.1:XP_026844679.1,XP_017105457.2:XP_002065162.1,XP_030555570.1:XP_002036113.1,XP_002051658.1:XP_037712186.1,XP_039151787.1:XP_016937080.1,XP_034668301.1:XP_023161117.2,XP_043640983.1:XP_017006292.2,XP_002088003.1:XP_017006292.2,XP_002051658.1:XP_002036113.1,XP_039479560.1:XP_017029564.1,XP_016937080.1:XP_026845079.1,XP_016937080.1:XP_026844679.1,XP_002036113.1:XP_016937080.1,XP_034668301.1:XP_002088003.1,XP_044316343.1:XP_002003761.1,XP_034473709.1:XP_017006292.2,XP_017105457.2:XP_016937080.1,XP_017029564.1:XP_030240263.1,XP_002051658.1:XP_001356476.3,XP_043640983.1:XP_023161117.2
0EB5	06DF	4clique	XP_032294940.1:XP_016992685.2,XP_002058487.1:XP_016992685.2,XP_034484681.1:XP_017057093.1,XP_032578079.1:XP_017968867.1,XP_017119703.1:XP_001359628.2,XP_017036040.1:XP_017090422.2,XP_017036040.1:XP_001954279.1,XP_034659962.1:XP_016992685.2,XP_039490578.1:XP_043652358.1,XP_034659962.1:XP_023175585.2,XP_020813893.1:XP_034138169.1,XP_002095915.1:XP_032578079.1,XP_002058487.1:XP_034138169.1,XP_032294940.1:XP_034138169.1,XP_017090422.2:XP_030562687.1,XP_030562687.1:XP_001954279.1,XP_017090422.2:XP_022214275.2,XP_001954279.1:XP_022214275.2,XP_016950714.1:XP_015023539.1,XP_017057093.1:XP_039490578.1,XP_033164965.1:XP_034659962.1,XP_001359628.2:XP_022214275.2,XP_032294940.1:XP_022214275.2,XP_002058487.1:XP_022214275.2,XP_017036040.1:XP_034138169.1,XP_044312838.1:XP_016033139.1,XP_002095915.1:FBpp0078607,XP_002058487.1:XP_001359628.2,XP_032294940.1:XP_001359628.2,XP_037728880.1:XP_022214275.2,XP_017090422.2:XP_020813893.1,XP_001954279.1:XP_020813893.1,XP_023175585.2:XP_016992685.2,XP_037728880.1:XP_001993828.1,XP_023175585.2:XP_032294940.1,XP_023175585.2:XP_002058487.1,XP_002095915.1:XP_037728880.1,XP_017057093.1:XP_017085267.2,XP_017057093.1:XP_041673743.1,XP_002019311.1:XP_032578079.1,XP_039490578.1:XP_002072074.2,XP_032578079.1:XP_036673643.1,XP_001978789.1:XP_022214275.2,XP_001978789.1:XP_043652358.1,XP_017968867.1:XP_020813893.1,XP_016033139.1:XP_001993828.1,XP_017090422.2:XP_002072074.2,XP_001954279.1:XP_002072074.2,XP_044312838.1:XP_036673643.1,XP_044312838.1:XP_023175585.2,XP_034484681.1:XP_002058487.1,XP_034484681.1:XP_032294940.1,XP_034659962.1:XP_020813893.1,XP_002019311.1:XP_017036040.1,XP_016992685.2:FBpp0078607,XP_016033139.1:XP_015023539.1,XP_016950714.1:XP_036673643.1,XP_017036040.1:XP_017057093.1,XP_002019311.1:XP_017057093.1,XP_033164965.1:XP_043652358.1,XP_017036040.1:XP_034484681.1,XP_030562687.1:XP_043652358.1,XP_036673643.1:XP_022214275.2,XP_002072074.2:XP_034138169.1,XP_002058487.1:XP_001978789.1,XP_032294940.1:XP_001978789.1,XP_001978789.1:XP_020813893.1,XP_017968867.1:XP_043652358.1,XP_002058487.1:XP_016992685.2,XP_032294940.1:XP_016992685.2,XP_001993828.1:XP_020813893.1,XP_002058487.1:XP_001993828.1,XP_032294940.1:XP_001993828.1,XP_037728880.1:XP_015023539.1,XP_002019311.1:XP_020813893.1,XP_032578079.1:XP_017057093.1,XP_023175585.2:XP_002058487.1,XP_023175585.2:XP_032294940.1,XP_044312838.1:XP_034484681.1,XP_044312838.1:XP_016950714.1,XP_039490578.1:XP_017119703.1,XP_043652358.1:XP_001359628.2,XP_002095915.1:XP_039490578.1,XP_017968867.1:XP_015023539.1,XP_002095915.1:XP_017057093.1,XP_030562687.1:FBpp0078607,XP_033164965.1:XP_037728880.1,XP_032578079.1:XP_020813893.1,XP_037728880.1:XP_017085267.2,XP_037728880.1:XP_041673743.1,XP_017036040.1:XP_016950714.1,FBpp0078607:XP_043652358.1,XP_017090422.2:XP_039490578.1,XP_001954279.1:XP_039490578.1,XP_017090422.2:XP_015023539.1,XP_001954279.1:XP_015023539.1,XP_017057093.1:XP_022214275.2,XP_023175585.2:XP_017090422.2,XP_023175585.2:XP_001954279.1,XP_044312838.1:XP_002072074.2,XP_033164965.1:XP_016033139.1,XP_039490578.1:XP_017085267.2,XP_039490578.1:XP_041673743.1,XP_032294940.1:XP_039490578.1,XP_002058487.1:XP_039490578.1,XP_032294940.1:XP_015023539.1,XP_002058487.1:XP_015023539.1,XP_033164965.1:XP_017090422.2,XP_033164965.1:XP_001954279.1,XP_023175585.2:XP_016033139.1,XP_039490578.1:XP_034138169.1,XP_022214275.2:XP_020813893.1,XP_015023539.1:XP_034138169.1,XP_002072074.2:XP_043652358.1,XP_002072074.2:XP_022214275.2,XP_017036040.1:FBpp0078607,XP_016033139.1:XP_001978789.1,XP_002019311.1:XP_016992685.2,XP_001978789.1:XP_039490578.1,XP_002072074.2:XP_001993828.1,XP_033164965.1:XP_017968867.1,XP_036673643.1:XP_017085267.2,XP_036673643.1:XP_041673743.1,XP_034484681.1:FBpp0078607,XP_044312838.1:XP_017090422.2,XP_044312838.1:XP_001954279.1,XP_032578079.1:XP_017119703.1,XP_017036040.1:XP_001359628.2,XP_044312838.1:XP_022214275.2,XP_016033139.1:XP_017119703.1,XP_037728880.1:XP_001359628.2,XP_044312838.1:XP_030562687.1,XP_016033139.1:XP_030562687.1,XP_016950714.1:XP_039490578.1,XP_034659962.1:XP_032294940.1,XP_034659962.1:XP_002058487.1,XP_030562687.1:XP_016992685.2,XP_002019311.1:XP_023175585.2,XP_016950714.1:XP_016992685.2,XP_017036040.1:XP_017968867.1,XP_034659962.1:XP_017090422.2,XP_034659962.1:XP_001954279.1,XP_023175585.2:XP_017057093.1,XP_032578079.1:XP_002058487.1,XP_032578079.1:XP_032294940.1,XP_017036040.1:XP_030562687.1,XP_034484681.1:XP_043652358.1,FBpp0078607:XP_036673643.1,XP_023175585.2:XP_034484681.1,XP_033164965.1:XP_017036040.1,XP_002019311.1:XP_033164965.1,XP_017057093.1:XP_043652358.1,XP_037728880.1:XP_030562687.1,XP_016992685.2:XP_002072074.2,FBpp0078607:XP_017085267.2,FBpp0078607:XP_041673743.1,XP_002019311.1:XP_002072074.2,XP_017119703.1:XP_022214275.2,XP_016992685.2:XP_022214275.2,XP_002019311.1:XP_043652358.1,XP_033164965.1:XP_017057093.1,XP_001978789.1:XP_001359628.2,XP_030562687.1:XP_002058487.1,XP_030562687.1:XP_032294940.1,XP_016992685.2:XP_001359628.2,XP_002058487.1:XP_017119703.1,XP_032294940.1:XP_017119703.1,XP_034659962.1:XP_017968867.1,XP_033164965.1:XP_044312838.1,XP_037728880.1:XP_020813893.1,XP_033164965.1:XP_032578079.1,XP_039490578.1:XP_001993828.1,XP_032578079.1:XP_017085267.2,XP_032578079.1:XP_041673743.1,XP_015023539.1:XP_001993828.1,XP_017036040.1:XP_001978789.1,XP_016950714.1:XP_001978789.1,XP_032294940.1:XP_001359628.2,XP_002058487.1:XP_001359628.2,XP_002058487.1:XP_022214275.2,XP_032294940.1:XP_022214275.2,XP_002019311.1:XP_044312838.1,XP_017057093.1:XP_016992685.2,XP_043652358.1:XP_017085267.2,XP_043652358.1:XP_041673743.1,XP_036673643.1:XP_001993828.1,XP_016033139.1:XP_020813893.1,XP_023175585.2:XP_022214275.2,XP_034659962.1:XP_039490578.1,XP_034659962.1:XP_015023539.1,XP_033164965.1:XP_036673643.1,XP_001993828.1:XP_017085267.2,XP_001993828.1:XP_041673743.1,XP_017968867.1:XP_002072074.2,XP_032294940.1:FBpp0078607,XP_002058487.1:FBpp0078607,XP_030562687.1:XP_017085267.2,XP_030562687.1:XP_041673743.1,XP_033164965.1:XP_016950714.1,XP_043652358.1:XP_034138169.1,XP_016033139.1:XP_043652358.1,XP_016950714.1:XP_032578079.1,XP_034659962.1:XP_036673643.1,XP_017090422.2:XP_034484681.1,XP_034484681.1:XP_001954279.1,XP_015023539.1:XP_017119703.1,XP_034659962.1:XP_017085267.2,XP_034659962.1:XP_041673743.1,XP_017036040.1:XP_039490578.1,XP_017090422.2:XP_043652358.1,XP_001954279.1:XP_043652358.1,XP_044312838.1:XP_015023539.1,XP_030562687.1:XP_017057093.1,XP_023175585.2:FBpp0078607,XP_016992685.2:XP_017968867.1,XP_016992685.2:XP_034138169.1,XP_002072074.2:XP_017119703.1,XP_039490578.1:XP_001359628.2,XP_034484681.1:XP_017968867.1,XP_017057093.1:XP_002072074.2,XP_032294940.1:XP_036673643.1,XP_002058487.1:XP_036673643.1,XP_017119703.1:XP_043652358.1,XP_033164965.1:FBpp0078607,XP_016992685.2:XP_017085267.2,XP_016992685.2:XP_041673743.1,XP_002095915.1:XP_034484681.1,FBpp0078607:XP_001359628.2,XP_002095915.1:XP_002058487.1,XP_002095915.1:XP_032294940.1,XP_016950714.1:XP_020813893.1,XP_017090422.2:XP_036673643.1,XP_001954279.1:XP_036673643.1,XP_032578079.1:XP_001993828.1,XP_034659962.1:XP_017036040.1,XP_016033139.1:XP_017085267.2,XP_016033139.1:XP_041673743.1,XP_033164965.1:XP_039490578.1,XP_017090422.2:XP_016992685.2,XP_001954279.1:XP_016992685.2,XP_033164965.1:XP_015023539.1,XP_017090422.2:XP_017085267.2,XP_017090422.2:XP_041673743.1,XP_001954279.1:XP_017085267.2,XP_001954279.1:XP_041673743.1,XP_037728880.1:XP_002058487.1,XP_037728880.1:XP_032294940.1,XP_016033139.1:XP_016992685.2,XP_002019311.1:XP_016033139.1,XP_017057093.1:FBpp0078607,XP_036673643.1:XP_034138169.1,XP_017090422.2:XP_001359628.2,XP_001954279.1:XP_001359628.2,XP_002058487.1:XP_015023539.1,XP_032294940.1:XP_015023539.1,XP_017085267.2:XP_034138169.1,XP_041673743.1:XP_034138169.1,XP_033164965.1:XP_023175585.2,XP_001993828.1:XP_043652358.1,XP_037728880.1:XP_016992685.2,XP_001993828.1:XP_022214275.2,XP_002095915.1:XP_017085267.2,XP_002095915.1:XP_041673743.1,XP_034659962.1:XP_001978789.1,XP_030562687.1:XP_022214275.2,FBpp0078607:XP_020813893.1,XP_030562687.1:XP_001359628.2,XP_002058487.1:XP_036673643.1,XP_032294940.1:XP_036673643.1,XP_002019311.1:XP_034659962.1,XP_044312838.1:XP_002095915.1,XP_023175585.2:XP_001978789.1,XP_037728880.1:XP_017090422.2,XP_037728880.1:XP_001954279.1,XP_016033139.1:XP_017968867.1,XP_044312838.1:XP_017036040.1,XP_044312838.1:XP_017968867.1,XP_001978789.1:XP_001993828.1,XP_017036040.1:XP_023175585.2,XP_037728880.1:XP_002072074.2,XP_033164965.1:XP_032294940.1,XP_033164965.1:XP_002058487.1,XP_016992685.2:XP_001993828.1,XP_032294940.1:XP_002072074.2,XP_002058487.1:XP_002072074.2,XP_044312838.1:XP_001978789.1,XP_017968867.1:FBpp0078607,XP_036673643.1:XP_017119703.1,XP_017036040.1:XP_002095915.1,XP_017057093.1:XP_034138169.1,XP_032294940.1:XP_043652358.1,XP_002058487.1:XP_043652358.1,XP_016992685.2:XP_043652358.1,XP_016033139.1:XP_001359628.2,XP_044312838.1:XP_002058487.1,XP_044312838.1:XP_032294940.1,XP_034484681.1:XP_036673643.1,XP_017119703.1:XP_017085267.2,XP_017119703.1:XP_041673743.1,XP_017090422.2:XP_016033139.1,XP_016033139.1:XP_001954279.1,XP_037728880.1:XP_017968867.1,XP_033164965.1:XP_017119703.1,XP_016950714.1:XP_034484681.1,XP_032578079.1:XP_034138169.1,XP_016950714.1:XP_002058487.1,XP_016950714.1:XP_032294940.1,XP_023175585.2:XP_032578079.1,XP_017057093.1:XP_002058487.1,XP_017057093.1:XP_032294940.1,XP_002072074.2:XP_015023539.1,XP_034484681.1:XP_001978789.1,XP_002019311.1:XP_001359628.2,XP_017036040.1:XP_002058487.1,XP_017036040.1:XP_032294940.1,XP_044312838.1:XP_032294940.1,XP_044312838.1:XP_002058487.1,XP_034659962.1:XP_037728880.1,XP_001978789.1:XP_017119703.1,XP_022214275.2:XP_017085267.2,XP_022214275.2:XP_041673743.1,XP_002095915.1:XP_016950714.1,XP_016992685.2:XP_017119703.1,XP_023175585.2:XP_036673643.1,XP_017057093.1:XP_017119703.1,XP_002072074.2:XP_017085267.2,XP_002072074.2:XP_041673743.1,XP_002019311.1:FBpp0078607,XP_016950714.1:XP_023175585.2,XP_030562687.1:XP_034138169.1,XP_034659962.1:XP_016033139.1,XP_022214275.2:XP_034138169.1,XP_002019311.1:XP_034484681.1,XP_039490578.1:XP_020813893.1,XP_015023539.1:XP_020813893.1,XP_036673643.1:XP_043652358.1,XP_032294940.1:XP_017119703.1,XP_002058487.1:XP_017119703.1,XP_034484681.1:XP_032578079.1,XP_030562687.1:XP_015023539.1,XP_044312838.1:XP_017057093.1,XP_001978789.1:XP_034138169.1,XP_032578079.1:XP_043652358.1,XP_017036040.1:XP_015023539.1,XP_034659962.1:XP_001359628.2,XP_037728880.1:XP_043652358.1,XP_002019311.1:XP_036673643.1,XP_017057093.1:XP_001993828.1,XP_044312838.1:XP_039490578.1,XP_034484681.1:XP_002072074.2,XP_017090422.2:XP_002058487.1,XP_017090422.2:XP_032294940.1,XP_002058487.1:XP_001954279.1,XP_032294940.1:XP_001954279.1,XP_002019311.1:XP_017085267.2,XP_002019311.1:XP_041673743.1,FBpp0078607:XP_002072074.2,XP_032294940.1:XP_017968867.1,XP_002058487.1:XP_017968867.1,XP_015023539.1:XP_001359628.2,XP_017090422.2:XP_001978789.1,XP_001978789.1:XP_001954279.1,FBpp0078607:XP_022214275.2,XP_037728880.1:XP_036673643.1,XP_002095915.1:XP_032294940.1,XP_002095915.1:XP_002058487.1,XP_017036040.1:XP_043652358.1,XP_034484681.1:XP_030562687.1,XP_034659962.1:XP_016950714.1,XP_034659962.1:XP_030562687.1,XP_016033139.1:XP_032294940.1,XP_016033139.1:XP_002058487.1,XP_017036040.1:XP_020813893.1,XP_015023539.1:XP_017085267.2,XP_015023539.1:XP_041673743.1,XP_002072074.2:XP_001359628.2,XP_016992685.2:XP_015023539.1,XP_016992685.2:XP_039490578.1,XP_044312838.1:FBpp0078607,XP_036673643.1:XP_015023539.1,XP_002095915.1:XP_001978789.1,XP_034484681.1:XP_020813893.1,FBpp0078607:XP_017119703.1,XP_017968867.1:XP_036673643.1,XP_030562687.1:XP_001993828.1,XP_023175585.2:XP_001993828.1,XP_002095915.1:XP_023175585.2,XP_002095915.1:XP_017968867.1,XP_017968867.1:XP_017085267.2,XP_017968867.1:XP_041673743.1,XP_002019311.1:XP_032294940.1,XP_002019311.1:XP_002058487.1,XP_030562687.1:XP_002072074.2,XP_016033139.1:XP_002058487.1,XP_016033139.1:XP_032294940.1,XP_002058487.1:XP_039490578.1,XP_032294940.1:XP_039490578.1,XP_044312838.1:XP_001359628.2,XP_016950714.1:XP_002072074.2,XP_017036040.1:XP_037728880.1,XP_002019311.1:XP_037728880.1,XP_033164965.1:XP_001993828.1,XP_033164965.1:XP_002095915.1,XP_015023539.1:XP_043652358.1,XP_017036040.1:XP_032578079.1,XP_033164965.1:XP_001978789.1,XP_002095915.1:XP_001359628.2,XP_002058487.1:FBpp0078607,XP_032294940.1:FBpp0078607,XP_034484681.1:XP_039490578.1,XP_017090422.2:XP_017119703.1,XP_001954279.1:XP_017119703.1,XP_017968867.1:XP_001359628.2,XP_034484681.1:XP_015023539.1,XP_030562687.1:XP_032578079.1,XP_036673643.1:XP_020813893.1,XP_032578079.1:XP_022214275.2,XP_034659962.1:XP_002072074.2,XP_017057093.1:XP_015023539.1,XP_002019311.1:XP_001978789.1,XP_020813893.1:XP_017085267.2,XP_020813893.1:XP_041673743.1,XP_033164965.1:XP_034484681.1,XP_030562687.1:XP_017119703.1,XP_023175585.2:XP_017119703.1,XP_017119703.1:XP_034138169.1,FBpp0078607:XP_034138169.1,XP_017057093.1:XP_036673643.1,XP_017036040.1:XP_022214275.2,XP_032578079.1:XP_001978789.1,XP_032294940.1:XP_001993828.1,XP_002058487.1:XP_001993828.1,XP_016950714.1:XP_032294940.1,XP_016950714.1:XP_002058487.1,XP_033164965.1:XP_016992685.2,XP_030562687.1:XP_032294940.1,XP_030562687.1:XP_002058487.1,XP_016033139.1:XP_002072074.2,XP_002095915.1:XP_020813893.1,XP_017090422.2:XP_001993828.1,XP_017090422.2:FBpp0078607,XP_001954279.1:FBpp0078607,XP_001954279.1:XP_001993828.1,XP_036673643.1:XP_001359628.2,XP_032578079.1:XP_016992685.2,XP_016033139.1:FBpp0078607,XP_044312838.1:XP_016992685.2,XP_001359628.2:XP_017085267.2,XP_001359628.2:XP_041673743.1,XP_017057093.1:XP_001978789.1,XP_033164965.1:XP_001359628.2,XP_044312838.1:XP_034138169.1,XP_016033139.1:XP_039490578.1,XP_023175585.2:XP_034138169.1,XP_033164965.1:XP_017085267.2,XP_033164965.1:XP_041673743.1,XP_033164965.1:XP_022214275.2,XP_016950714.1:XP_030562687.1,XP_034484681.1:XP_032294940.1,XP_034484681.1:XP_002058487.1,XP_034659962.1:XP_002058487.1,XP_034659962.1:XP_032294940.1,XP_001993828.1:XP_034138169.1,XP_002019311.1:XP_017119703.1,XP_017968867.1:XP_001993828.1,XP_016950714.1:XP_017968867.1,XP_017036040.1:XP_016992685.2,XP_043652358.1:XP_022214275.2,XP_033164965.1:XP_034138169.1,XP_023175585.2:XP_017085267.2,XP_023175585.2:XP_041673743.1,XP_037728880.1:XP_017057093.1,XP_002095915.1:XP_002072074.2,XP_034484681.1:XP_017119703.1,XP_023175585.2:XP_043652358.1,XP_016950714.1:XP_017085267.2,XP_016950714.1:XP_041673743.1,XP_033164965.1:XP_030562687.1,XP_034659962.1:FBpp0078607,XP_016950714.1:XP_001359628.2,XP_001978789.1:XP_017085267.2,XP_001978789.1:XP_041673743.1,XP_016992685.2:XP_020813893.1,XP_017057093.1:XP_001359628.2,XP_023175585.2:XP_020813893.1,XP_034659962.1:XP_034138169.1,XP_002019311.1:XP_002058487.1,XP_002019311.1:XP_032294940.1,XP_002095915.1:XP_015023539.1,XP_016033139.1:XP_017057093.1,XP_002058487.1:XP_002072074.2,XP_032294940.1:XP_002072074.2,XP_016950714.1:XP_016033139.1,XP_030562687.1:XP_039490578.1,XP_033164965.1:XP_020813893.1,XP_001978789.1:FBpp0078607,XP_032294940.1:XP_017085267.2,XP_032294940.1:XP_041673743.1,XP_002058487.1:XP_017085267.2,XP_002058487.1:XP_041673743.1,XP_017119703.1:XP_001993828.1,FBpp0078607:XP_001993828.1,XP_001359628.2:XP_020813893.1,XP_002019311.1:XP_017968867.1,XP_016950714.1:FBpp0078607,XP_016992685.2:XP_036673643.1,XP_002019311.1:XP_002095915.1,XP_032294940.1:XP_034138169.1,XP_002058487.1:XP_034138169.1,XP_034659962.1:XP_044312838.1,XP_032578079.1:XP_039490578.1,XP_034484681.1:XP_001993828.1,XP_017090422.2:XP_034138169.1,XP_001954279.1:XP_034138169.1,XP_034659962.1:XP_017119703.1,XP_017057093.1:XP_020813893.1,XP_030562687.1:XP_020813893.1,XP_032578079.1:FBpp0078607,XP_002058487.1:XP_017968867.1,XP_032294940.1:XP_017968867.1,XP_017090422.2:XP_032294940.1,XP_017090422.2:XP_002058487.1,XP_032294940.1:XP_001954279.1,XP_002058487.1:XP_001954279.1,XP_043652358.1:XP_020813893.1,XP_044312838.1:XP_001993828.1,XP_001978789.1:XP_017968867.1,XP_034659962.1:XP_034484681.1,XP_016033139.1:XP_036673643.1,XP_039490578.1:XP_036673643.1,XP_017090422.2:XP_001954279.1,XP_017968867.1:XP_034138169.1,XP_039490578.1:XP_015023539.1,XP_033164965.1:XP_002072074.2,XP_037728880.1:XP_032294940.1,XP_037728880.1:XP_002058487.1,XP_002095915.1:XP_034138169.1,XP_017968867.1:XP_022214275.2,XP_023175585.2:XP_002072074.2,XP_044312838.1:XP_032578079.1,XP_002095915.1:XP_022214275.2,XP_037728880.1:XP_016033139.1,XP_034659962.1:XP_001993828.1,XP_017090422.2:XP_017968867.1,XP_044312838.1:XP_037728880.1,XP_001954279.1:XP_017968867.1,XP_032294940.1:XP_001978789.1,XP_002058487.1:XP_001978789.1,XP_016033139.1:XP_022214275.2,XP_001978789.1:XP_002072074.2,XP_002095915.1:XP_017090422.2,XP_002095915.1:XP_001954279.1,XP_002095915.1:XP_016033139.1,XP_044312838.1:XP_017119703.1,XP_017036040.1:XP_016033139.1,XP_001978789.1:XP_016992685.2,XP_037728880.1:XP_032578079.1,XP_002058487.1:XP_017085267.2,XP_002058487.1:XP_041673743.1,XP_032294940.1:XP_017085267.2,XP_032294940.1:XP_041673743.1,XP_034484681.1:XP_017085267.2,XP_034484681.1:XP_041673743.1,XP_016950714.1:XP_017057093.1,XP_017036040.1:XP_036673643.1,XP_002095915.1:XP_017119703.1,XP_002019311.1:XP_001993828.1,XP_017968867.1:XP_017119703.1,XP_002019311.1:XP_016950714.1,XP_002019311.1:XP_030562687.1,XP_017036040.1:XP_017085267.2,XP_017036040.1:XP_041673743.1,XP_034484681.1:XP_034138169.1,XP_002019311.1:XP_022214275.2,XP_016033139.1:XP_032578079.1,XP_034659962.1:XP_002095915.1,XP_023175585.2:XP_001359628.2,XP_001359628.2:XP_034138169.1,XP_044312838.1:XP_017085267.2,XP_044312838.1:XP_041673743.1,XP_032578079.1:XP_032294940.1,XP_032578079.1:XP_002058487.1,XP_002058487.1:XP_043652358.1,XP_032294940.1:XP_043652358.1,XP_039490578.1:FBpp0078607,FBpp0078607:XP_015023539.1,XP_030562687.1:XP_001978789.1,XP_002095915.1:XP_001993828.1,XP_037728880.1:XP_034484681.1,XP_030562687.1:XP_036673643.1,XP_016950714.1:XP_034138169.1,XP_023175585.2:XP_030562687.1,XP_037728880.1:FBpp0078607,XP_002095915.1:XP_043652358.1,XP_017036040.1:XP_032294940.1,XP_017036040.1:XP_002058487.1,XP_016950714.1:XP_022214275.2,XP_034484681.1:XP_016992685.2,XP_002072074.2:XP_036673643.1,XP_017057093.1:XP_032294940.1,XP_017057093.1:XP_002058487.1,XP_037728880.1:XP_039490578.1,XP_044312838.1:XP_043652358.1,XP_016033139.1:XP_034484681.1,XP_039490578.1:XP_022214275.2,XP_016950714.1:XP_017090422.2,XP_016950714.1:XP_001954279.1,XP_015023539.1:XP_022214275.2,XP_017090422.2:XP_017057093.1,XP_017057093.1:XP_001954279.1,XP_002072074.2:XP_020813893.1,XP_001978789.1:XP_036673643.1,XP_034484681.1:XP_001359628.2,XP_032294940.1:XP_020813893.1,XP_002058487.1:XP_020813893.1,XP_017968867.1:XP_039490578.1,XP_033164965.1:XP_002058487.1,XP_033164965.1:XP_032294940.1,XP_002095915.1:XP_016992685.2,XP_002019311.1:XP_034138169.1,XP_034484681.1:XP_022214275.2,XP_016950714.1:XP_017119703.1,XP_034659962.1:XP_032578079.1,XP_017036040.1:XP_001993828.1,XP_017057093.1:XP_017968867.1,XP_044312838.1:XP_020813893.1,XP_016950714.1:XP_037728880.1,XP_017036040.1:XP_002072074.2,XP_037728880.1:XP_034138169.1,XP_037728880.1:XP_023175585.2,XP_032578079.1:XP_015023539.1,XP_002019311.1:XP_017090422.2,XP_002019311.1:XP_001954279.1,XP_001993828.1:XP_001359628.2,XP_017119703.1:XP_020813893.1,XP_034659962.1:XP_017057093.1,XP_037728880.1:XP_001978789.1,XP_034659962.1:XP_043652358.1,XP_016033139.1:XP_034138169.1,XP_002019311.1:XP_039490578.1,XP_023175585.2:XP_039490578.1,XP_032578079.1:XP_002072074.2,XP_034659962.1:XP_022214275.2,XP_002019311.1:XP_015023539.1,XP_017090422.2:XP_032578079.1,XP_032578079.1:XP_001954279.1,XP_002095915.1:XP_030562687.1,XP_016950714.1:XP_001993828.1,XP_002058487.1:XP_020813893.1,XP_032294940.1:XP_020813893.1,XP_032578079.1:XP_001359628.2,XP_001978789.1:XP_015023539.1,XP_017036040.1:XP_017119703.1,XP_002095915.1:XP_036673643.1,XP_030562687.1:XP_017968867.1,XP_016950714.1:XP_043652358.1,XP_037728880.1:XP_017119703.1
0B34	06E0	4clique	XP_033161239.1:XP_017133836.1,FBpp0075983:XP_002009049.2,XP_017087591.2:XP_026847756.1,XP_017043613.1:XP_030571658.1,XP_030571658.1:XP_002094313.1,XP_034483648.1:XP_037719386.1,XP_034483648.1:FBpp0075983,XP_016933423.1:XP_023171305.1,XP_016933423.1:XP_030081493.1,XP_016031352.1:XP_037719386.1,XP_037719386.1:XP_002009049.2,XP_017043613.1:XP_033161239.1,XP_033240954.1:XP_001984574.1,XP_034122771.1:XP_017014558.1,XP_002030007.1:FBpp0075983,XP_030081493.1:XP_017080785.1,XP_023171305.1:XP_017080785.1,XP_030571658.1:XP_016031352.1,XP_001957823.1:FBpp0075983,XP_030571658.1:XP_002009049.2,XP_017133836.1:XP_026847756.1,XP_022218577.1:XP_001984574.1,XP_017043613.1:XP_001972291.1,XP_001972291.1:XP_023171305.1,XP_001972291.1:XP_030081493.1,XP_002069055.1:XP_022218577.1,XP_034659007.1:XP_016031352.1,XP_017080785.1:XP_002009049.2,XP_017087591.2:XP_001972291.1,XP_034483648.1:XP_002094313.1,XP_034659007.1:XP_017080785.1,XP_030571658.1:XP_037719386.1,XP_017080785.1:XP_017018303.1,XP_034122771.1:XP_022218577.1,XP_039485182.1:XP_026847756.1,XP_001957823.1:XP_002009049.2,XP_001957823.1:XP_043951301.1,XP_017043613.1:XP_002009049.2,XP_033161239.1:XP_037719386.1,XP_033161239.1:XP_023171305.1,XP_033161239.1:XP_030081493.1,XP_001984574.1:XP_026847756.1,XP_016989004.1:XP_037719386.1,XP_034483648.1:XP_039485182.1,XP_017957821.1:XP_037719386.1,XP_033161239.1:XP_017087591.2,XP_034483648.1:XP_002009049.2,XP_034483648.1:XP_001984574.1,XP_017957821.1:XP_023171305.1,XP_017957821.1:XP_030081493.1,XP_017133836.1:XP_002094313.1,XP_002094313.1:XP_026847756.1,XP_002030007.1:XP_033240954.1,XP_002069055.1:XP_016933423.1,XP_043648721.1:XP_037719386.1,XP_033161239.1:XP_002069055.1,XP_017957821.1:XP_017018303.1,XP_016933423.1:XP_017080785.1,XP_017080785.1:XP_039485182.1,XP_017080785.1:XP_016031352.1,XP_020809517.1:XP_043951301.1,XP_039485182.1:XP_002094313.1,XP_022218577.1:XP_037719386.1,XP_002047855.1:XP_023171305.1,XP_002047855.1:XP_030081493.1,XP_001984574.1:XP_002094313.1,XP_034483648.1:XP_017133836.1,XP_002069055.1:XP_001972291.1,XP_002047855.1:XP_001972291.1,XP_037719386.1:XP_039485182.1,FBpp0075983:XP_026847756.1,XP_030571658.1:XP_001984574.1,XP_034122771.1:XP_023171305.1,XP_034122771.1:XP_030081493.1,XP_002030007.1:XP_017133836.1,XP_022218577.1:XP_016031352.1,XP_016989004.1:XP_002009049.2,XP_002069055.1:XP_034659007.1,XP_001957823.1:XP_030081493.1,XP_001957823.1:XP_023171305.1,XP_017014558.1:XP_026847756.1,XP_001957823.1:XP_023171305.1,XP_001957823.1:XP_030081493.1,XP_020809517.1:FBpp0075983,XP_002047855.1:XP_016031352.1,XP_033161239.1:XP_002009049.2,XP_017043613.1:XP_037719386.1,XP_017043613.1:XP_034483648.1,FBpp0075983:XP_001984574.1,XP_030571658.1:XP_017014558.1,XP_002030007.1:XP_043951301.1,XP_030571658.1:XP_017133836.1,XP_002047855.1:XP_030081493.1,XP_002047855.1:XP_023171305.1,XP_033161239.1:XP_002094313.1,XP_002030007.1:XP_016031352.1,FBpp0075983:XP_002094313.1,XP_023171305.1:XP_017133836.1,XP_030081493.1:XP_017133836.1,XP_033240954.1:XP_017133836.1,XP_017043613.1:XP_030081493.1,XP_017043613.1:XP_023171305.1,XP_033161239.1:XP_016031352.1,XP_043951301.1:XP_016989004.1,XP_002030007.1:XP_002094313.1,XP_016933423.1:XP_043951301.1,XP_017080785.1:XP_017133836.1,XP_034122771.1:XP_020809517.1,XP_034659007.1:XP_017018303.1,XP_016989004.1:XP_016031352.1,XP_033161239.1:XP_043951301.1,XP_002069055.1:XP_017080785.1,XP_034483648.1:XP_017014558.1,XP_020809517.1:XP_039485182.1,XP_017043613.1:XP_017087591.2,XP_043648721.1:XP_034483648.1,XP_017957821.1:XP_002009049.2,XP_002069055.1:XP_020809517.1,XP_017043613.1:XP_034659007.1,XP_017043613.1:XP_016989004.1,XP_033240954.1:XP_039485182.1,XP_002094313.1:XP_002009049.2,XP_001972291.1:XP_016031352.1,XP_001972291.1:XP_043951301.1,XP_030081493.1:XP_017018303.1,XP_023171305.1:XP_017018303.1,XP_002030007.1:XP_017957821.1,XP_001957823.1:XP_017957821.1,XP_002030007.1:XP_017014558.1,XP_002047855.1:XP_002069055.1,XP_034122771.1:FBpp0075983,XP_034659007.1:XP_043951301.1,XP_002047855.1:XP_001984574.1,XP_016989004.1:XP_017018303.1,XP_002030007.1:XP_043648721.1,XP_016933423.1:XP_017018303.1,XP_030571658.1:XP_043648721.1,XP_020809517.1:XP_017018303.1,XP_017087591.2:XP_037719386.1,XP_002047855.1:XP_020809517.1,XP_017043613.1:XP_016933423.1,XP_017043613.1:XP_039485182.1,XP_033240954.1:XP_016989004.1,XP_002069055.1:XP_002030007.1,XP_023171305.1:XP_016989004.1,XP_030081493.1:XP_016989004.1,XP_017014558.1:XP_016989004.1,XP_022218577.1:XP_002030007.1,XP_017043613.1:XP_001984574.1,XP_033161239.1:XP_033240954.1,XP_030081493.1:XP_016031352.1,XP_023171305.1:XP_016031352.1,XP_001957823.1:XP_001984574.1,XP_033161239.1:XP_017014558.1,XP_033240954.1:FBpp0075983,XP_017043613.1:XP_020809517.1,XP_001957823.1:XP_020809517.1,XP_002047855.1:XP_002009049.2,XP_002069055.1:XP_016989004.1,XP_002030007.1:XP_023171305.1,XP_002030007.1:XP_030081493.1,XP_022218577.1:XP_002009049.2,XP_020809517.1:XP_017080785.1,XP_001972291.1:XP_017014558.1,XP_022218577.1:XP_017957821.1,XP_017080785.1:XP_043951301.1,XP_020809517.1:XP_016031352.1,XP_043648721.1:XP_017018303.1,XP_022218577.1:XP_001972291.1,XP_033240954.1:XP_002009049.2,XP_037719386.1:XP_001984574.1,XP_017043613.1:FBpp0075983,XP_043648721.1:XP_017133836.1,XP_020809517.1:XP_037719386.1,XP_034122771.1:XP_037719386.1,XP_017957821.1:XP_017133836.1,XP_002047855.1:XP_043951301.1,XP_002047855.1:XP_016933423.1,XP_022218577.1:XP_016933423.1,XP_037719386.1:XP_026847756.1,XP_034122771.1:XP_002009049.2,XP_022218577.1:XP_017133836.1,XP_039485182.1:FBpp0075983,XP_002030007.1:XP_002009049.2,XP_016989004.1:XP_002094313.1,XP_002069055.1:XP_030081493.1,XP_002069055.1:XP_023171305.1,XP_043648721.1:XP_002009049.2,XP_043648721.1:XP_043951301.1,XP_022218577.1:XP_030081493.1,XP_022218577.1:XP_023171305.1,XP_034122771.1:XP_001957823.1,XP_017080785.1:XP_017014558.1,XP_017043613.1:XP_034122771.1,XP_017080785.1:XP_037719386.1,XP_030571658.1:XP_034659007.1,XP_017043613.1:XP_033240954.1,XP_030081493.1:XP_026847756.1,XP_023171305.1:XP_026847756.1,XP_033161239.1:XP_001984574.1,XP_001957823.1:XP_017014558.1,XP_016989004.1:XP_039485182.1,XP_023171305.1:XP_026847756.1,XP_030081493.1:XP_026847756.1,XP_002047855.1:XP_034659007.1,XP_034122771.1:XP_017133836.1,XP_016989004.1:XP_001984574.1,XP_033161239.1:XP_039485182.1,XP_002047855.1:XP_017018303.1,XP_022218577.1:XP_034659007.1,XP_017957821.1:FBpp0075983,XP_033161239.1:XP_020809517.1,XP_020809517.1:XP_001984574.1,XP_017080785.1:XP_016989004.1,XP_017087591.2:XP_023171305.1,XP_017087591.2:XP_030081493.1,XP_030571658.1:XP_030081493.1,XP_030571658.1:XP_023171305.1,XP_020809517.1:XP_016989004.1,XP_030571658.1:XP_026847756.1,XP_033161239.1:XP_017080785.1,XP_002047855.1:XP_017014558.1,XP_033161239.1:XP_026847756.1,XP_017018303.1:XP_026847756.1,XP_022218577.1:XP_033240954.1,XP_017014558.1:XP_001984574.1,XP_017043613.1:XP_017080785.1,XP_030571658.1:XP_016933423.1,XP_020809517.1:XP_017014558.1,XP_030081493.1:XP_017133836.1,XP_023171305.1:XP_017133836.1,XP_017087591.2:XP_002009049.2,XP_001957823.1:XP_002094313.1,XP_002047855.1:XP_039485182.1,XP_033161239.1:XP_017018303.1,XP_001972291.1:XP_026847756.1,XP_043648721.1:XP_033240954.1,XP_002030007.1:XP_037719386.1,XP_034122771.1:XP_017957821.1,XP_023171305.1:XP_037719386.1,XP_030081493.1:XP_037719386.1,XP_017087591.2:XP_043648721.1,XP_017133836.1:XP_002009049.2,XP_034659007.1:XP_017133836.1,XP_043951301.1:XP_026847756.1,XP_026847756.1:XP_002009049.2,XP_017087591.2:XP_017957821.1,XP_001972291.1:XP_017018303.1,XP_030081493.1:XP_043951301.1,XP_023171305.1:XP_043951301.1,XP_001957823.1:XP_039485182.1,XP_022218577.1:XP_043648721.1,XP_020809517.1:XP_034483648.1,XP_017018303.1:XP_002094313.1,XP_016031352.1:XP_026847756.1,XP_002069055.1:XP_043648721.1,XP_016933423.1:XP_034483648.1,XP_023171305.1:FBpp0075983,XP_030081493.1:FBpp0075983,XP_001972291.1:XP_017133836.1,XP_017043613.1:XP_002094313.1,XP_017043613.1:XP_002030007.1,XP_016031352.1:XP_039485182.1,XP_043951301.1:XP_001984574.1,XP_017133836.1:XP_001984574.1,XP_002047855.1:FBpp0075983,XP_001972291.1:XP_034483648.1,XP_016933423.1:XP_017133836.1,XP_034659007.1:XP_017957821.1,XP_017133836.1:XP_039485182.1,XP_033161239.1:XP_043648721.1,XP_030571658.1:XP_020809517.1,XP_016933423.1:XP_017014558.1,XP_002047855.1:XP_037719386.1,XP_017014558.1:XP_016031352.1,XP_043648721.1:XP_016989004.1,XP_033240954.1:XP_016031352.1,XP_022218577.1:XP_002094313.1,XP_034659007.1:XP_034483648.1,XP_001957823.1:XP_017080785.1,XP_033161239.1:XP_034483648.1,XP_020809517.1:XP_023171305.1,XP_020809517.1:XP_030081493.1,XP_002047855.1:XP_030571658.1,XP_002069055.1:XP_017087591.2,XP_030081493.1:XP_017957821.1,XP_023171305.1:XP_017957821.1,XP_017043613.1:XP_001957823.1,XP_017014558.1:XP_002094313.1,XP_030081493.1:XP_017014558.1,XP_023171305.1:XP_017014558.1,XP_001957823.1:XP_033240954.1,XP_017080785.1:FBpp0075983,XP_002069055.1:XP_017018303.1,XP_017043613.1:XP_043648721.1,XP_043648721.1:XP_002094313.1,XP_030081493.1:XP_037719386.1,XP_023171305.1:XP_037719386.1,XP_030081493.1:XP_034483648.1,XP_023171305.1:XP_034483648.1,XP_002047855.1:XP_017080785.1,XP_034483648.1:XP_026847756.1,XP_016031352.1:FBpp0075983,XP_017957821.1:XP_016989004.1,XP_001957823.1:XP_030571658.1,XP_016933423.1:XP_017957821.1,XP_017087591.2:XP_017014558.1,XP_002047855.1:XP_001957823.1,XP_017043613.1:XP_002047855.1,XP_002069055.1:XP_026847756.1,XP_043648721.1:XP_016031352.1,XP_034659007.1:XP_017014558.1,XP_001972291.1:XP_016989004.1,XP_017087591.2:XP_017133836.1,XP_017014558.1:XP_017018303.1,XP_030571658.1:XP_017080785.1,XP_034659007.1:XP_037719386.1,XP_033240954.1:XP_017018303.1,XP_022218577.1:XP_026847756.1,XP_002047855.1:XP_034483648.1,XP_017043613.1:XP_023171305.1,XP_017043613.1:XP_030081493.1,XP_002069055.1:XP_039485182.1,XP_001972291.1:XP_037719386.1,XP_043951301.1:XP_016031352.1,XP_039485182.1:XP_001984574.1,XP_033161239.1:XP_016989004.1,XP_001957823.1:XP_043648721.1,XP_002069055.1:XP_001984574.1,XP_001957823.1:XP_034483648.1,XP_017087591.2:XP_002094313.1,XP_002069055.1:XP_017133836.1,XP_030081493.1:XP_016989004.1,XP_023171305.1:XP_016989004.1,XP_002069055.1:XP_017014558.1,XP_034659007.1:XP_026847756.1,XP_016933423.1:XP_002094313.1,XP_016989004.1:XP_026847756.1,XP_002069055.1:XP_033240954.1,XP_043951301.1:XP_002094313.1,XP_023171305.1:XP_002009049.2,XP_030081493.1:XP_002009049.2,XP_017014558.1:XP_039485182.1,XP_022218577.1:XP_017014558.1,XP_033161239.1:XP_030081493.1,XP_033161239.1:XP_023171305.1,XP_016933423.1:XP_037719386.1,XP_017957821.1:XP_034483648.1,XP_017043613.1:XP_017018303.1,XP_001972291.1:XP_002009049.2,XP_016031352.1:XP_002094313.1,XP_017087591.2:XP_016031352.1,XP_017080785.1:XP_026847756.1,XP_043648721.1:XP_017957821.1,XP_034122771.1:XP_033240954.1,XP_020809517.1:XP_033240954.1,XP_017087591.2:XP_043951301.1,XP_016031352.1:XP_017018303.1,XP_017018303.1:XP_001984574.1,XP_002047855.1:XP_016989004.1,XP_017014558.1:XP_033240954.1,XP_034659007.1:XP_001984574.1,XP_016031352.1:XP_002009049.2,XP_030081493.1:XP_001972291.1,XP_023171305.1:XP_001972291.1,XP_001972291.1:XP_002094313.1,XP_043951301.1:XP_017018303.1,XP_043648721.1:XP_023171305.1,XP_043648721.1:XP_030081493.1,XP_017018303.1:XP_039485182.1,XP_002047855.1:XP_033161239.1,XP_030571658.1:XP_001972291.1,XP_017133836.1:XP_017018303.1,XP_002069055.1:FBpp0075983,XP_022218577.1:XP_020809517.1,XP_020809517.1:XP_034659007.1,XP_016933423.1:XP_026847756.1,XP_034659007.1:XP_002094313.1,XP_030571658.1:XP_017957821.1,XP_030081493.1:XP_002009049.2,XP_023171305.1:XP_002009049.2,XP_030081493.1:XP_001984574.1,XP_023171305.1:XP_001984574.1,XP_017087591.2:FBpp0075983,XP_033161239.1:XP_030571658.1,XP_034122771.1:XP_002030007.1,XP_017080785.1:XP_002094313.1,XP_017014558.1:FBpp0075983,XP_030081493.1:XP_020809517.1,XP_023171305.1:XP_020809517.1,XP_030571658.1:XP_016989004.1,XP_020809517.1:XP_026847756.1,XP_037719386.1:FBpp0075983,XP_002069055.1:XP_043951301.1,XP_033240954.1:XP_002094313.1,XP_016031352.1:XP_001984574.1,XP_043951301.1:XP_039485182.1,XP_002030007.1:XP_026847756.1,XP_016933423.1:XP_001984574.1,XP_002069055.1:XP_016031352.1,XP_043648721.1:XP_017014558.1,XP_016031352.1:XP_017133836.1,XP_034122771.1:XP_043951301.1,XP_034122771.1:XP_016933423.1,XP_016933423.1:XP_020809517.1,XP_017087591.2:XP_033240954.1,XP_002047855.1:XP_017957821.1,XP_043951301.1:XP_017133836.1,XP_034122771.1:XP_016031352.1,XP_034122771.1:XP_033161239.1,XP_017018303.1:FBpp0075983,XP_030571658.1:XP_002030007.1,XP_020809517.1:XP_017087591.2,XP_017014558.1:XP_043951301.1,XP_016933423.1:XP_033240954.1,XP_017080785.1:XP_034483648.1,XP_002047855.1:XP_002094313.1,XP_002069055.1:XP_002094313.1,XP_043951301.1:XP_033240954.1,XP_043648721.1:XP_034659007.1,XP_033161239.1:XP_002030007.1,XP_022218577.1:XP_023171305.1,XP_022218577.1:XP_030081493.1,XP_002030007.1:XP_017080785.1,XP_017087591.2:XP_001984574.1,XP_034483648.1:XP_016989004.1,XP_034122771.1:XP_002094313.1,XP_017087591.2:XP_039485182.1,XP_020809517.1:XP_002094313.1,XP_043648721.1:XP_017080785.1,XP_017957821.1:XP_026847756.1,XP_034122771.1:XP_001972291.1,XP_002069055.1:XP_002009049.2,XP_001957823.1:XP_026847756.1,XP_023171305.1:XP_017014558.1,XP_030081493.1:XP_017014558.1,XP_030571658.1:XP_034483648.1,XP_001972291.1:XP_033240954.1,XP_002030007.1:XP_001972291.1,XP_001984574.1:XP_002009049.2,XP_017080785.1:XP_017957821.1,XP_043648721.1:XP_026847756.1,XP_033240954.1:XP_037719386.1,XP_034122771.1:XP_034659007.1,XP_043951301.1:FBpp0075983,XP_033161239.1:XP_017957821.1,XP_022218577.1:XP_017080785.1,XP_034122771.1:XP_017018303.1,XP_020809517.1:XP_002009049.2,XP_017018303.1:XP_037719386.1,XP_033161239.1:XP_001972291.1,XP_034659007.1:XP_033240954.1,XP_016933423.1:XP_043648721.1,XP_022218577.1:XP_001957823.1,XP_043648721.1:XP_039485182.1,XP_023171305.1:XP_017018303.1,XP_030081493.1:XP_017018303.1,XP_034122771.1:XP_030081493.1,XP_034122771.1:XP_023171305.1,XP_017080785.1:XP_023171305.1,XP_017080785.1:XP_030081493.1,XP_017087591.2:XP_017018303.1,XP_001972291.1:XP_017957821.1,XP_017080785.1:XP_033240954.1,XP_034122771.1:XP_026847756.1,XP_017014558.1:XP_017133836.1,XP_017087591.2:XP_034659007.1,XP_017957821.1:XP_002094313.1,XP_022218577.1:XP_034483648.1,XP_016933423.1:XP_016989004.1,XP_002047855.1:XP_022218577.1,XP_033161239.1:XP_016933423.1,XP_034122771.1:XP_002069055.1,XP_034122771.1:XP_039485182.1,XP_030571658.1:XP_023171305.1,XP_030571658.1:XP_030081493.1,XP_030081493.1:XP_017087591.2,XP_023171305.1:XP_017087591.2,XP_016989004.1:XP_017133836.1,XP_034122771.1:XP_001984574.1,XP_030081493.1:XP_034659007.1,XP_023171305.1:XP_034659007.1,XP_023171305.1:XP_043951301.1,XP_030081493.1:XP_043951301.1,XP_002047855.1:XP_033240954.1,XP_043951301.1:XP_037719386.1,XP_016933423.1:XP_001972291.1,XP_023171305.1:XP_016031352.1,XP_030081493.1:XP_016031352.1,XP_043648721.1:FBpp0075983,XP_016933423.1:XP_017087591.2,XP_017043613.1:XP_017133836.1,XP_030571658.1:XP_043951301.1,XP_001957823.1:XP_002030007.1,XP_034659007.1:XP_016989004.1,XP_016933423.1:XP_034659007.1,XP_034659007.1:XP_039485182.1,XP_043951301.1:XP_002009049.2,XP_033161239.1:XP_022218577.1,XP_016933423.1:XP_002009049.2,XP_033161239.1:XP_034659007.1,XP_022218577.1:XP_039485182.1,XP_037719386.1:XP_002094313.1,XP_022218577.1:XP_016989004.1,XP_034122771.1:XP_002047855.1,XP_002030007.1:XP_034483648.1,XP_002069055.1:XP_017957821.1,XP_002047855.1:XP_002030007.1,XP_016933423.1:XP_030081493.1,XP_016933423.1:XP_023171305.1,XP_030081493.1:XP_039485182.1,XP_023171305.1:XP_039485182.1,XP_017043613.1:XP_043951301.1,XP_001957823.1:XP_016933423.1,XP_001957823.1:XP_016031352.1,XP_034659007.1:XP_001972291.1,XP_030571658.1:FBpp0075983,XP_002047855.1:XP_043648721.1,XP_017043613.1:XP_016031352.1,XP_034483648.1:XP_043951301.1,XP_017087591.2:XP_016989004.1,XP_017957821.1:XP_017014558.1,XP_001972291.1:XP_017080785.1,XP_017957821.1:XP_033240954.1,XP_034483648.1:XP_016031352.1,XP_023171305.1:XP_033240954.1,XP_030081493.1:XP_033240954.1,XP_030081493.1:XP_002094313.1,XP_023171305.1:XP_002094313.1,XP_034122771.1:XP_043648721.1,XP_016933423.1:XP_039485182.1,XP_002030007.1:XP_030081493.1,XP_002030007.1:XP_023171305.1,XP_020809517.1:XP_017133836.1,XP_034659007.1:XP_002009049.2,XP_017014558.1:XP_037719386.1,XP_017018303.1:XP_002009049.2,XP_001957823.1:XP_001972291.1,XP_034659007.1:FBpp0075983,XP_034122771.1:XP_016989004.1,XP_030571658.1:XP_033240954.1,XP_022218577.1:FBpp0075983,XP_017080785.1:XP_001984574.1,XP_002030007.1:XP_017087591.2,XP_023171305.1:XP_039485182.1,XP_030081493.1:XP_039485182.1,XP_001972291.1:XP_001984574.1,XP_017014558.1:XP_002009049.2,XP_002030007.1:XP_034659007.1,XP_001957823.1:XP_016989004.1,XP_002030007.1:XP_016989004.1,XP_001957823.1:XP_034659007.1,XP_002069055.1:XP_023171305.1,XP_002069055.1:XP_030081493.1,XP_002030007.1:XP_017018303.1,XP_023171305.1:XP_001984574.1,XP_030081493.1:XP_001984574.1,XP_002069055.1:XP_037719386.1,XP_001972291.1:XP_039485182.1,XP_001957823.1:XP_017018303.1,XP_034122771.1:XP_030571658.1,XP_033161239.1:XP_001957823.1,XP_020809517.1:XP_001972291.1,XP_030081493.1:FBpp0075983,XP_023171305.1:FBpp0075983,XP_022218577.1:XP_030571658.1,XP_030571658.1:XP_039485182.1,XP_001957823.1:XP_017133836.1,XP_034483648.1:XP_017018303.1,XP_017043613.1:XP_017957821.1,XP_002047855.1:XP_017087591.2,XP_002069055.1:XP_030571658.1,XP_017043613.1:XP_017014558.1,XP_020809517.1:XP_017957821.1,XP_039485182.1:XP_002009049.2,XP_030081493.1:XP_043648721.1,XP_023171305.1:XP_043648721.1,XP_017087591.2:XP_034483648.1,XP_022218577.1:XP_043951301.1,XP_017133836.1:FBpp0075983,XP_017957821.1:XP_016031352.1,XP_016989004.1:FBpp0075983,XP_034483648.1:XP_033240954.1,XP_016933423.1:FBpp0075983,XP_034483648.1:XP_023171305.1,XP_034483648.1:XP_030081493.1,XP_017957821.1:XP_001984574.1,XP_017957821.1:XP_043951301.1,XP_033161239.1:FBpp0075983,XP_002047855.1:XP_017133836.1,XP_017957821.1:XP_039485182.1,XP_001957823.1:XP_017087591.2,XP_002069055.1:XP_001957823.1,XP_034659007.1:XP_023171305.1,XP_034659007.1:XP_030081493.1,XP_043648721.1:XP_001984574.1,XP_016933423.1:XP_002030007.1,XP_002047855.1:XP_026847756.1,XP_002030007.1:XP_039485182.1,XP_034122771.1:XP_034483648.1,XP_017043613.1:XP_002069055.1,XP_017043613.1:XP_022218577.1,XP_017087591.2:XP_017080785.1,XP_002030007.1:XP_001984574.1,XP_017133836.1:XP_037719386.1,XP_020809517.1:XP_043648721.1,XP_030571658.1:XP_017018303.1,XP_002069055.1:XP_034483648.1,XP_001972291.1:FBpp0075983,XP_002030007.1:XP_020809517.1,XP_043648721.1:XP_001972291.1,XP_033240954.1:XP_026847756.1,XP_030571658.1:XP_017087591.2,XP_022218577.1:XP_017018303.1,XP_030081493.1:XP_033240954.1,XP_023171305.1:XP_033240954.1,XP_017043613.1:XP_026847756.1,XP_034122771.1:XP_017080785.1,XP_023171305.1:XP_002094313.1,XP_030081493.1:XP_002094313.1,XP_001957823.1:XP_037719386.1,XP_016933423.1:XP_016031352.1
073B	06E1	4clique	XP_017080232.1:XP_002068900.1,XP_017080293.1:XP_002068900.1,XP_041448855.1:XP_016988964.1,XP_017020403.1:XP_034656031.1,XP_016988959.1:XP_002084415.1,XP_016933055.1:XP_034656031.1,XP_016933053.1:XP_034656031.1,XP_002030029.1:XP_033158461.1,XP_002030029.1:XP_033159161.1,XP_002030028.1:XP_033158461.1,XP_002030028.1:XP_033159161.1,XP_002068900.1:XP_017014530.2,XP_017133591.1:XP_034656031.1,XP_017133599.1:XP_034656031.1,XP_017087507.2:XP_033158461.1,XP_017087507.2:XP_033159161.1,XP_017087500.2:XP_033158461.1,XP_017087500.2:XP_033159161.1,XP_017087507.2:XP_034656031.1,XP_017087500.2:XP_034656031.1,XP_002026551.1:XP_017058894.1,XP_002026551.1:XP_017058901.1,XP_017954750.1:XP_033158461.1,XP_017954750.1:XP_033159161.1,XP_002030028.1:XP_002068900.1,XP_002030029.1:XP_002068900.1,XP_039487495.1:XP_017014530.2,XP_039487251.1:XP_017014530.2,XP_001972311.2:XP_034133310.1,XP_001972310.1:XP_034133310.1,XP_017058901.1:XP_017014530.2,XP_017058894.1:XP_017014530.2,XP_016965069.1:XP_001957847.1,FBpp0075921:XP_016965069.1,FBpp0075922:XP_016965069.1,XP_016988964.1:XP_020801450.1,XP_002046894.1:XP_002094337.1,FBpp0075921:XP_030572702.1,FBpp0075922:XP_030572702.1,XP_002026551.1:XP_016965069.1,XP_034133310.1:XP_020801450.1,XP_017058894.1:XP_033159161.1,XP_017058894.1:XP_033158461.1,XP_017058901.1:XP_033159161.1,XP_017058901.1:XP_033158461.1,XP_016988959.1:XP_037718081.1,XP_016933053.1:XP_001983777.1,XP_016933055.1:XP_001983777.1,XP_043649443.1:XP_002068900.1,XP_037718081.1:XP_034482332.1,XP_001353641.2:XP_037718081.1,XP_041448855.1:XP_034656031.1,XP_041448855.1:XP_017014530.2,XP_001972310.1:XP_001983777.1,XP_001972311.2:XP_001983777.1,XP_034133310.1:XP_001957847.1,XP_016933053.1:XP_023167823.1,XP_016933055.1:XP_023167823.1,XP_017080232.1:XP_037718081.1,XP_017080293.1:XP_037718081.1,XP_020801449.1:XP_030572702.1,XP_041448855.1:XP_034133310.1,XP_001957847.1:XP_034656031.1,XP_043649443.1:XP_041448855.1,XP_002068900.1:XP_034656031.1,XP_039487495.1:XP_002084415.1,XP_039487251.1:XP_002084415.1,XP_001353641.2:XP_001972310.1,XP_001353641.2:XP_001972311.2,XP_001353641.2:XP_016933053.1,XP_001353641.2:XP_016933055.1,XP_016933053.1:XP_034482332.1,XP_016933055.1:XP_034482332.1,XP_016933053.1:XP_030572702.1,XP_016933055.1:XP_030572702.1,XP_017087507.2:XP_002026551.1,XP_017087500.2:XP_002026551.1,XP_039487251.1:XP_033159161.1,XP_039487251.1:XP_033158461.1,XP_039487495.1:XP_033159161.1,XP_039487495.1:XP_033158461.1,XP_002084415.1:XP_017058894.1,XP_002084415.1:XP_017058901.1,XP_016933055.1:XP_041448855.1,XP_016933053.1:XP_041448855.1,XP_020801449.1:XP_034133310.1,XP_039487495.1:XP_034656031.1,XP_039487251.1:XP_034656031.1,XP_016933055.1:XP_002026551.1,XP_016933053.1:XP_002026551.1,XP_002026551.1:XP_017133591.1,XP_002026551.1:XP_017133599.1,XP_017087507.2:XP_016988958.1,XP_017087500.2:XP_016988958.1,XP_017020403.1:XP_002030028.1,XP_017020403.1:XP_002030029.1,XP_016933055.1:XP_002068900.1,XP_016933053.1:XP_002068900.1,XP_017133591.1:XP_002068900.1,XP_017133599.1:XP_002068900.1,XP_020801449.1:XP_001983777.1,XP_039149018.1:XP_001983777.1,XP_039487251.1:XP_016965069.1,XP_039487495.1:XP_016965069.1,XP_016933055.1:XP_001957847.1,XP_016933053.1:XP_001957847.1,XP_016933053.1:XP_001972310.1,XP_016933053.1:XP_001972311.2,XP_016933055.1:XP_001972310.1,XP_016933055.1:XP_001972311.2,XP_017087507.2:XP_002068900.1,XP_017087500.2:XP_002068900.1,XP_002030029.1:XP_037718081.1,XP_002030028.1:XP_037718081.1,XP_017020403.1:XP_037718081.1,XP_002030029.1:XP_034133310.1,XP_002030028.1:XP_034133310.1,XP_039487495.1:XP_030572702.1,XP_039487251.1:XP_030572702.1,XP_039487495.1:XP_001957847.1,XP_039487251.1:XP_001957847.1,XP_002068900.1:XP_034482332.1,XP_001353641.2:XP_002068900.1,XP_030572702.1:XP_001983777.1,XP_002007518.1:XP_017020403.1,XP_017058901.1:XP_016965069.1,XP_017058894.1:XP_016965069.1,XP_016965069.1:XP_039487495.1,XP_016965069.1:XP_039487251.1,XP_002026551.1:XP_039487495.1,XP_002026551.1:XP_039487251.1,XP_037718081.1:XP_001983777.1,XP_033158461.1:XP_037718081.1,XP_033159161.1:XP_037718081.1,XP_020801449.1:XP_033159161.1,XP_020801449.1:XP_033158461.1,XP_017058894.1:XP_002030028.1,XP_017058894.1:XP_002030029.1,XP_017058901.1:XP_002030028.1,XP_017058901.1:XP_002030029.1,XP_016988958.1:XP_002068900.1,XP_002046894.1:XP_002030028.1,XP_002046894.1:XP_002030029.1,XP_017080232.1:XP_033158461.1,XP_017080232.1:XP_033159161.1,XP_017080293.1:XP_033158461.1,XP_017080293.1:XP_033159161.1,XP_001972310.1:XP_001957847.1,XP_001972311.2:XP_001957847.1,XP_002046894.1:XP_001972310.1,XP_002046894.1:XP_001972311.2,XP_016988959.1:XP_033158461.1,XP_016988959.1:XP_033159161.1,XP_002026551.1:XP_002068900.1,XP_016933055.1:XP_002084415.1,XP_016933053.1:XP_002084415.1,XP_017133591.1:XP_002084415.1,XP_017133599.1:XP_002084415.1,XP_002030029.1:XP_002084415.1,XP_002030028.1:XP_002084415.1,XP_017020403.1:XP_002084415.1,XP_017020403.1:XP_002068900.1,XP_002030029.1:XP_002068900.1,XP_002030028.1:XP_002068900.1,XP_002094337.1:XP_017058894.1,XP_002094337.1:XP_017058901.1,XP_002094337.1:XP_002030029.1,XP_002094337.1:XP_002030028.1,XP_017058894.1:XP_002068900.1,XP_017058901.1:XP_002068900.1,XP_016988964.1:XP_034656031.1,XP_002046894.1:XP_016933055.1,XP_002046894.1:XP_016933053.1,XP_017080232.1:XP_002030029.1,XP_017080232.1:XP_002030028.1,XP_017080293.1:XP_002030029.1,XP_017080293.1:XP_002030028.1,XP_017020403.1:XP_017080232.1,XP_017020403.1:XP_017080293.1,XP_039487495.1:XP_037718081.1,XP_039487251.1:XP_037718081.1,XP_043649443.1:XP_030572702.1,XP_002094337.1:XP_017954750.1,XP_002030029.1:XP_039487495.1,XP_002030029.1:XP_039487251.1,XP_002030028.1:XP_039487495.1,XP_002030028.1:XP_039487251.1,XP_043649443.1:XP_002094337.1,XP_020801449.1:XP_016965069.1,XP_033158461.1:XP_002068900.1,XP_033159161.1:XP_002068900.1,XP_016965069.1:XP_034482332.1,XP_001353641.2:XP_016965069.1,XP_017080232.1:XP_016988958.1,XP_017080293.1:XP_016988958.1,XP_017080232.1:XP_016933053.1,XP_017080232.1:XP_016933055.1,XP_017080293.1:XP_016933053.1,XP_017080293.1:XP_016933055.1,XP_043649443.1:XP_016965069.1,XP_017133599.1:XP_016965069.1,XP_017133591.1:XP_016965069.1,XP_002030029.1:XP_002026551.1,XP_002030028.1:XP_002026551.1,XP_002094337.1:XP_041448855.1,XP_017020403.1:XP_002026551.1,XP_001353641.2:XP_017058901.1,XP_001353641.2:XP_017058894.1,XP_017058901.1:XP_034482332.1,XP_017058894.1:XP_034482332.1,XP_020801449.1:XP_017014530.2,XP_017020403.1:FBpp0075921,XP_017020403.1:FBpp0075922,XP_002094337.1:XP_002068900.1,XP_016933053.1:XP_016965069.1,XP_016933055.1:XP_016965069.1,XP_017020403.1:XP_017058894.1,XP_017020403.1:XP_017058901.1,XP_002094337.1:XP_001957847.1,XP_043649443.1:XP_017020403.1,XP_017133599.1:XP_016933055.1,XP_017133599.1:XP_016933053.1,XP_017133591.1:XP_016933055.1,XP_017133591.1:XP_016933053.1,XP_017080232.1:XP_001957847.1,XP_017080293.1:XP_001957847.1,XP_017058901.1:XP_030572702.1,XP_017058894.1:XP_030572702.1,XP_039487495.1:XP_002068900.1,XP_039487251.1:XP_002068900.1,XP_002094337.1:XP_001972311.2,XP_002094337.1:XP_001972310.1,XP_016933055.1:XP_033158461.1,XP_016933055.1:XP_033159161.1,XP_016933053.1:XP_033158461.1,XP_016933053.1:XP_033159161.1,FBpp0075922:XP_017014530.2,FBpp0075921:XP_017014530.2,XP_002030029.1:XP_034656031.1,XP_002030028.1:XP_034656031.1,XP_017133591.1:XP_033158461.1,XP_017133591.1:XP_033159161.1,XP_017133599.1:XP_033158461.1,XP_017133599.1:XP_033159161.1,XP_002046894.1:XP_023167823.1,XP_002094337.1:XP_002007518.1,XP_002007518.1:XP_017080232.1,XP_002007518.1:XP_017080293.1,XP_002046894.1:XP_016965069.1,XP_001972311.2:XP_034482332.1,XP_001972310.1:XP_034482332.1,XP_017133599.1:XP_034656031.1,XP_017133591.1:XP_034656031.1,XP_002026551.1:XP_001957847.1,XP_039487251.1:XP_030572702.1,XP_039487495.1:XP_030572702.1,XP_002094337.1:XP_037718081.1,XP_017058894.1:XP_030572702.1,XP_017058901.1:XP_030572702.1,XP_001353641.2:XP_034133310.1,XP_001972310.1:XP_034656031.1,XP_001972311.2:XP_034656031.1,XP_043649443.1:FBpp0075922,XP_043649443.1:FBpp0075921,XP_017954750.1:XP_033159161.1,XP_017954750.1:XP_033158461.1,XP_017087507.2:XP_017954750.1,XP_017087500.2:XP_017954750.1,XP_043649443.1:XP_017087507.2,XP_043649443.1:XP_017087500.2,XP_017133599.1:XP_001972310.1,XP_017133599.1:XP_001972311.2,XP_017133591.1:XP_001972310.1,XP_017133591.1:XP_001972311.2,XP_034133310.1:XP_001972310.1,XP_034133310.1:XP_001972311.2,XP_017058894.1:XP_034656031.1,XP_017058901.1:XP_034656031.1,XP_043649443.1:XP_002026551.1,XP_017954750.1:XP_002030028.1,XP_017954750.1:XP_002030029.1,XP_017954750.1:XP_017014530.2,XP_017080232.1:XP_017014530.2,XP_017080293.1:XP_017014530.2,XP_002046894.1:XP_039487251.1,XP_002046894.1:XP_039487495.1,XP_002030028.1:XP_037718081.1,XP_002030029.1:XP_037718081.1,XP_017058901.1:XP_001972311.2,XP_017058901.1:XP_001972310.1,XP_017058894.1:XP_001972311.2,XP_017058894.1:XP_001972310.1,XP_023167823.1:XP_034482332.1,XP_002084415.1:XP_001957847.1,XP_001353641.2:XP_020801449.1,XP_039149018.1:XP_034482332.1,XP_017087507.2:XP_030572702.1,XP_017087500.2:XP_030572702.1,XP_041448855.1:XP_002084415.1,XP_023167823.1:XP_001983777.1,XP_017133599.1:XP_034482332.1,XP_017133591.1:XP_034482332.1,XP_041448855.1:XP_016965069.1,XP_002068900.1:XP_033159161.1,XP_002068900.1:XP_033158461.1,XP_016965069.1:XP_016988964.1,XP_001972311.2:XP_016965069.1,XP_001972310.1:XP_016965069.1,XP_017087507.2:XP_020801450.1,XP_017087500.2:XP_020801450.1,XP_002046894.1:XP_017954750.1,XP_001353641.2:FBpp0075922,XP_001353641.2:FBpp0075921,XP_002026551.1:XP_017014530.2,FBpp0075921:XP_017014530.2,FBpp0075922:XP_017014530.2,XP_001957847.1:XP_017014530.2,XP_001972311.2:XP_017133591.1,XP_001972311.2:XP_017133599.1,XP_001972310.1:XP_017133591.1,XP_001972310.1:XP_017133599.1,XP_002094337.1:XP_033158461.1,XP_002094337.1:XP_033159161.1,XP_043649443.1:XP_002084415.1,XP_017954750.1:XP_002084415.1,XP_001983777.1:XP_001957848.1,XP_017080232.1:XP_001983777.1,XP_017080293.1:XP_001983777.1,XP_034133310.1:XP_033158461.1,XP_034133310.1:XP_033159161.1,XP_043649443.1:XP_001972311.2,XP_043649443.1:XP_001972310.1,XP_017020403.1:FBpp0075922,XP_017020403.1:FBpp0075921,XP_017080232.1:XP_017954750.1,XP_017080293.1:XP_017954750.1,XP_043649443.1:XP_017080232.1,XP_043649443.1:XP_017080293.1,XP_002046894.1:XP_017087507.2,XP_002046894.1:XP_017087500.2,XP_002007518.1:XP_001983777.1,XP_002094337.1:XP_017020403.1,XP_041448855.1:XP_002026551.1,FBpp0075922:XP_037718081.1,FBpp0075921:XP_037718081.1,XP_002046894.1:XP_034482332.1,XP_002030029.1:XP_020801450.1,XP_002030028.1:XP_020801450.1,XP_016933053.1:XP_017014530.2,XP_016933055.1:XP_017014530.2,XP_002030028.1:XP_001983777.1,XP_002030029.1:XP_001983777.1,XP_017020403.1:XP_039149018.1,XP_016965069.1:XP_034656031.1,XP_016965069.1:XP_017014530.2,XP_017133599.1:XP_002046894.1,XP_017133591.1:XP_002046894.1,XP_002084415.1:XP_017014530.2,XP_020801449.1:XP_037718081.1,XP_016965069.1:XP_034133310.1,XP_002026551.1:XP_037718081.1,XP_041448855.1:XP_002030029.1,XP_041448855.1:XP_002030028.1,XP_017020403.1:XP_041448855.1,XP_002094337.1:XP_002026551.1,XP_017954750.1:XP_023167823.1,XP_017080232.1:XP_023167823.1,XP_017080293.1:XP_023167823.1,XP_016965069.1:XP_030572702.1,XP_017058894.1:XP_037718081.1,XP_017058901.1:XP_037718081.1,XP_043649443.1:XP_017954750.1,XP_002046894.1:XP_017058894.1,XP_002046894.1:XP_017058901.1,FBpp0075922:XP_002068900.1,FBpp0075921:XP_002068900.1,XP_002094337.1:FBpp0075922,XP_002094337.1:FBpp0075921,XP_017080232.1:XP_039487495.1,XP_017080232.1:XP_039487251.1,XP_017080293.1:XP_039487495.1,XP_017080293.1:XP_039487251.1,FBpp0075921:XP_017058894.1,FBpp0075921:XP_017058901.1,FBpp0075922:XP_017058894.1,FBpp0075922:XP_017058901.1,XP_033159161.1:XP_030572702.1,XP_033158461.1:XP_030572702.1,XP_017080232.1:FBpp0075922,XP_017080232.1:FBpp0075921,XP_017080293.1:FBpp0075922,XP_017080293.1:FBpp0075921,XP_002094337.1:XP_039487495.1,XP_002094337.1:XP_039487251.1,XP_002030029.1:XP_017954750.1,XP_002030028.1:XP_017954750.1,XP_033159161.1:XP_034482332.1,XP_033158461.1:XP_034482332.1,XP_041448855.1:XP_033158461.1,XP_041448855.1:XP_033159161.1,XP_016988959.1:XP_001957847.1,XP_016988959.1:XP_030572702.1,XP_002094337.1:XP_017080232.1,XP_002094337.1:XP_017080293.1,XP_039487495.1:FBpp0075922,XP_039487495.1:FBpp0075921,XP_039487251.1:FBpp0075922,XP_039487251.1:FBpp0075921,XP_034133310.1:XP_037718081.1,XP_002046894.1:XP_001957848.1,XP_039149018.1:XP_002068900.1,XP_016933055.1:XP_001983777.1,XP_016933053.1:XP_001983777.1,XP_020801449.1:XP_002068900.1,XP_033159161.1:XP_023167823.1,XP_033158461.1:XP_023167823.1,XP_001353641.2:XP_002084415.1,XP_017087507.2:XP_001983777.1,XP_017087500.2:XP_001983777.1,XP_002084415.1:XP_020801450.1,XP_001353641.2:XP_016988964.1,XP_016988964.1:XP_034482332.1,XP_002084415.1:XP_037718081.1,XP_002094337.1:XP_002084415.1,XP_016933053.1:XP_017058894.1,XP_016933053.1:XP_017058901.1,XP_016933055.1:XP_017058894.1,XP_016933055.1:XP_017058901.1,XP_002084415.1:XP_030572702.1,XP_020801449.1:XP_017058901.1,XP_020801449.1:XP_017058894.1,XP_033158461.1:XP_017014530.2,XP_033159161.1:XP_017014530.2,XP_016933055.1:XP_002030029.1,XP_016933055.1:XP_002030028.1,XP_016933053.1:XP_002030029.1,XP_016933053.1:XP_002030028.1,XP_033158461.1:XP_034656031.1,XP_033159161.1:XP_034656031.1,XP_002030029.1:XP_017133591.1,XP_002030029.1:XP_017133599.1,XP_002030028.1:XP_017133591.1,XP_002030028.1:XP_017133599.1,XP_033159161.1:XP_037718081.1,XP_033158461.1:XP_037718081.1,XP_002026551.1:XP_016933053.1,XP_002026551.1:XP_016933055.1,XP_043649443.1:XP_039487495.1,XP_043649443.1:XP_039487251.1,XP_017058901.1:XP_017954750.1,XP_017058894.1:XP_017954750.1,XP_017020403.1:XP_033159161.1,XP_017020403.1:XP_033158461.1,XP_017020403.1:XP_017087507.2,XP_017020403.1:XP_017087500.2,XP_017087507.2:XP_002030029.1,XP_017087507.2:XP_002030028.1,XP_017087500.2:XP_002030029.1,XP_017087500.2:XP_002030028.1,XP_001972310.1:XP_017014530.2,XP_001972311.2:XP_017014530.2,XP_030572702.1:XP_001957848.1,XP_001353641.2:XP_017058894.1,XP_001353641.2:XP_017058901.1,XP_016933055.1:XP_017954750.1,XP_016933053.1:XP_017954750.1,XP_034133310.1:XP_002068900.1,XP_043649443.1:XP_016933055.1,XP_043649443.1:XP_016933053.1,XP_043649443.1:XP_001957847.1,XP_002094337.1:XP_034133310.1,XP_043649443.1:XP_017133591.1,XP_043649443.1:XP_017133599.1,XP_020801449.1:XP_001972310.1,XP_020801449.1:XP_001972311.2,XP_020801449.1:XP_002084415.1,XP_017020403.1:XP_017014530.2,FBpp0075921:XP_001983777.1,FBpp0075922:XP_001983777.1,XP_002068900.1:XP_001983777.1,FBpp0075922:XP_034656031.1,FBpp0075921:XP_034656031.1,XP_002030029.1:XP_017014530.2,XP_002030028.1:XP_017014530.2,XP_043649443.1:XP_001972310.1,XP_043649443.1:XP_001972311.2,XP_001353641.2:XP_002026551.1,XP_020801449.1:XP_017133591.1,XP_020801449.1:XP_017133599.1,XP_043649443.1:XP_016988958.1,XP_016933053.1:XP_034133310.1,XP_016933055.1:XP_034133310.1,XP_002094337.1:XP_017014530.2,XP_016933055.1:XP_023167823.1,XP_016933053.1:XP_023167823.1,XP_002046894.1:XP_033158461.1,XP_002046894.1:XP_033159161.1,XP_002094337.1:XP_016965069.1,XP_001972310.1:XP_030572702.1,XP_001972311.2:XP_030572702.1,XP_017020403.1:XP_016965069.1,XP_041448855.1:XP_016933053.1,XP_041448855.1:XP_016933055.1,XP_016933055.1:XP_030572702.1,XP_016933053.1:XP_030572702.1,FBpp0075922:XP_001957847.1,FBpp0075921:XP_001957847.1,XP_002046894.1:XP_037718081.1,XP_016933053.1:XP_002084415.1,XP_016933055.1:XP_002084415.1,XP_016965069.1:XP_001972310.1,XP_016965069.1:XP_001972311.2,XP_002046894.1:XP_017020403.1,XP_002007518.1:XP_001972310.1,XP_002007518.1:XP_001972311.2,XP_016933055.1:XP_020801450.1,XP_016933053.1:XP_020801450.1,XP_017133599.1:XP_001957847.1,XP_017133591.1:XP_001957847.1,XP_020801449.1:XP_002026551.1,XP_016933055.1:XP_039487495.1,XP_016933055.1:XP_039487251.1,XP_016933053.1:XP_039487495.1,XP_016933053.1:XP_039487251.1,XP_017080232.1:XP_017087507.2,XP_017080232.1:XP_017087500.2,XP_017080293.1:XP_017087507.2,XP_017080293.1:XP_017087500.2,XP_002026551.1:XP_034656031.1,XP_034133310.1:XP_017058894.1,XP_034133310.1:XP_017058901.1,XP_017133591.1:XP_039487495.1,XP_017133591.1:XP_039487251.1,XP_017133599.1:XP_039487495.1,XP_017133599.1:XP_039487251.1,XP_017058901.1:XP_001957847.1,XP_017058894.1:XP_001957847.1,XP_043649443.1:XP_017058894.1,XP_043649443.1:XP_017058901.1,FBpp0075921:XP_020801449.1,FBpp0075922:XP_020801449.1,XP_020801449.1:XP_001957847.1,XP_017058901.1:XP_002026551.1,XP_017058894.1:XP_002026551.1,XP_016933055.1:XP_002007518.1,XP_016933053.1:XP_002007518.1,XP_039487495.1:XP_016988958.1,XP_039487251.1:XP_016988958.1,XP_017020403.1:XP_016988964.1,XP_002094337.1:XP_001983777.1,XP_016933053.1:XP_039487495.1,XP_016933053.1:XP_039487251.1,XP_016933055.1:XP_039487495.1,XP_016933055.1:XP_039487251.1,XP_002007518.1:XP_017087507.2,XP_002007518.1:XP_017087500.2,XP_034133310.1:XP_034656031.1,XP_041448855.1:XP_001957847.1,XP_016933053.1:FBpp0075922,XP_016933053.1:FBpp0075921,XP_016933055.1:FBpp0075922,XP_016933055.1:FBpp0075921,XP_039149018.1:XP_023167823.1,XP_033158461.1:XP_034482332.1,XP_033159161.1:XP_034482332.1,XP_001353641.2:XP_033158461.1,XP_001353641.2:XP_033159161.1,XP_001983777.1:XP_034482332.1,XP_016965069.1:XP_002068900.1,XP_041448855.1:XP_033159161.1,XP_041448855.1:XP_033158461.1,XP_002030029.1:FBpp0075922,XP_002030029.1:FBpp0075921,XP_002030028.1:FBpp0075922,XP_002030028.1:FBpp0075921,XP_020801449.1:XP_033158461.1,XP_020801449.1:XP_033159161.1,XP_002007518.1:XP_017014530.2,XP_043649443.1:XP_020801450.1,XP_002068900.1:XP_037718081.1,XP_001972311.2:XP_034656031.1,XP_001972310.1:XP_034656031.1,XP_002046894.1:XP_002068900.1,XP_002030028.1:XP_023167823.1,XP_002030029.1:XP_023167823.1,XP_017954750.1:XP_030572702.1,XP_017020403.1:XP_034482332.1,XP_017020403.1:XP_001353641.2,XP_002030029.1:XP_034482332.1,XP_002030028.1:XP_034482332.1,XP_001353641.2:XP_002030029.1,XP_001353641.2:XP_002030028.1,XP_002084415.1:XP_034656031.1,XP_001972310.1:XP_023167823.1,XP_001972311.2:XP_023167823.1,XP_016988959.1:XP_002030029.1,XP_016988959.1:XP_002030028.1,XP_037718081.1:XP_023167823.1,XP_002030028.1:XP_034482332.1,XP_002030029.1:XP_034482332.1,XP_017080232.1:XP_041448855.1,XP_017080293.1:XP_041448855.1,XP_016988959.1:XP_016933053.1,XP_016988959.1:XP_016933055.1,XP_016988959.1:XP_001972310.1,XP_016988959.1:XP_001972311.2,XP_001972311.2:XP_002068900.1,XP_001972310.1:XP_002068900.1,XP_017080232.1:XP_002026551.1,XP_017080293.1:XP_002026551.1,XP_017020403.1:XP_016933053.1,XP_017020403.1:XP_016933055.1,XP_016933053.1:XP_037718081.1,XP_016933055.1:XP_037718081.1,XP_002094337.1:XP_001972310.1,XP_002094337.1:XP_001972311.2,XP_002030028.1:XP_030572702.1,XP_002030029.1:XP_030572702.1,XP_039487495.1:XP_033158461.1,XP_039487495.1:XP_033159161.1,XP_039487251.1:XP_033158461.1,XP_039487251.1:XP_033159161.1,XP_016933055.1:XP_016965069.1,XP_016933053.1:XP_016965069.1,XP_017014530.2:XP_001983777.1,XP_016933055.1:XP_017087507.2,XP_016933055.1:XP_017087500.2,XP_016933053.1:XP_017087507.2,XP_016933053.1:XP_017087500.2,XP_017087507.2:XP_017133591.1,XP_017087507.2:XP_017133599.1,XP_017087500.2:XP_017133591.1,XP_017087500.2:XP_017133599.1,XP_017080232.1:XP_034482332.1,XP_017080293.1:XP_034482332.1,XP_017080232.1:XP_001353641.2,XP_017080293.1:XP_001353641.2,XP_017133599.1:XP_017058901.1,XP_017133599.1:XP_017058894.1,XP_017133591.1:XP_017058901.1,XP_017133591.1:XP_017058894.1,XP_002046894.1:FBpp0075921,XP_002046894.1:FBpp0075922,XP_039487495.1:XP_020801450.1,XP_039487251.1:XP_020801450.1,XP_041448855.1:XP_039487251.1,XP_041448855.1:XP_039487495.1,XP_002094337.1:XP_030572702.1,XP_001972310.1:XP_002030028.1,XP_001972310.1:XP_002030029.1,XP_001972311.2:XP_002030028.1,XP_001972311.2:XP_002030029.1,XP_002094337.1:XP_034482332.1,XP_002094337.1:XP_001353641.2,XP_017020403.1:XP_017954750.1,XP_016933053.1:XP_033158461.1,XP_016933053.1:XP_033159161.1,XP_016933055.1:XP_033158461.1,XP_016933055.1:XP_033159161.1,FBpp0075922:XP_020801450.1,FBpp0075921:XP_020801450.1,XP_017080232.1:XP_030572702.1,XP_017080293.1:XP_030572702.1,XP_002094337.1:XP_020801450.1,XP_001972311.2:XP_037718081.1,XP_001972310.1:XP_037718081.1,XP_041448855.1:XP_017058901.1,XP_041448855.1:XP_017058894.1,XP_002007518.1:XP_037718081.1,XP_041448855.1:XP_039487495.1,XP_041448855.1:XP_039487251.1,XP_017080232.1:XP_002084415.1,XP_017080293.1:XP_002084415.1,XP_016933053.1:XP_001957847.1,XP_016933055.1:XP_001957847.1,XP_017954750.1:XP_001983777.1,XP_043649443.1:XP_001983777.1,XP_041448855.1:FBpp0075922,XP_041448855.1:FBpp0075921,XP_039487251.1:XP_037718081.1,XP_039487495.1:XP_037718081.1,XP_043649443.1:XP_033158461.1,XP_043649443.1:XP_033159161.1,XP_034133310.1:XP_016988964.1,XP_002046894.1:XP_016933053.1,XP_002046894.1:XP_016933055.1,XP_016933055.1:XP_017020403.1,XP_016933053.1:XP_017020403.1,XP_017020403.1:XP_017133591.1,XP_017020403.1:XP_017133599.1,XP_002007518.1:XP_023167823.1,XP_020801449.1:XP_041448855.1,XP_017058901.1:XP_037718081.1,XP_017058894.1:XP_037718081.1,XP_016965069.1:XP_023167823.1,XP_002046894.1:XP_017080232.1,XP_002046894.1:XP_017080293.1,XP_043649443.1:XP_016933053.1,XP_043649443.1:XP_016933055.1,XP_017133599.1:XP_016933053.1,XP_017133599.1:XP_016933055.1,XP_017133591.1:XP_016933053.1,XP_017133591.1:XP_016933055.1,XP_030572702.1:XP_023167823.1,XP_017080232.1:XP_016965069.1,XP_017080293.1:XP_016965069.1,XP_016965069.1:XP_017954750.1,XP_017014530.2:XP_037718081.1,XP_001353641.2:XP_041448855.1,XP_016933053.1:XP_017133591.1,XP_016933053.1:XP_017133599.1,XP_016933055.1:XP_017133591.1,XP_016933055.1:XP_017133599.1,XP_016965069.1:XP_037718081.1,XP_002030029.1:XP_016965069.1,XP_002030028.1:XP_016965069.1,XP_017087507.2:XP_016933053.1,XP_017087507.2:XP_016933055.1,XP_017087500.2:XP_016933053.1,XP_017087500.2:XP_016933055.1,XP_017087507.2:XP_001972310.1,XP_017087507.2:XP_001972311.2,XP_017087500.2:XP_001972310.1,XP_017087500.2:XP_001972311.2,XP_002068900.1:XP_030572702.1,XP_043649443.1:XP_034133310.1,XP_002068900.1:XP_001957847.1,XP_001353641.2:XP_039487495.1,XP_001353641.2:XP_039487251.1,XP_016965069.1:XP_002030028.1,XP_016965069.1:XP_002030029.1,XP_016933055.1:FBpp0075922,XP_016933055.1:FBpp0075921,XP_016933053.1:FBpp0075922,XP_016933053.1:FBpp0075921,XP_017133591.1:FBpp0075922,XP_017133591.1:FBpp0075921,XP_017133599.1:FBpp0075922,XP_017133599.1:FBpp0075921,XP_020801449.1:XP_034656031.1,XP_017087507.2:FBpp0075922,XP_017087507.2:FBpp0075921,XP_017087500.2:FBpp0075922,XP_017087500.2:FBpp0075921,XP_039149018.1:XP_033159161.1,XP_039149018.1:XP_033158461.1,XP_017087507.2:XP_039487495.1,XP_017087507.2:XP_039487251.1,XP_017087500.2:XP_039487495.1,XP_017087500.2:XP_039487251.1,XP_016933055.1:XP_017080232.1,XP_016933055.1:XP_017080293.1,XP_016933053.1:XP_017080232.1,XP_016933053.1:XP_017080293.1,XP_017080232.1:XP_017133591.1,XP_017080232.1:XP_017133599.1,XP_017080293.1:XP_017133591.1,XP_017080293.1:XP_017133599.1,XP_002007518.1:XP_016933053.1,XP_002007518.1:XP_016933055.1,XP_017020403.1:XP_001957848.1,XP_016988959.1:XP_016933055.1,XP_016988959.1:XP_016933053.1,XP_016988959.1:XP_017133591.1,XP_016988959.1:XP_017133599.1,XP_002084415.1:XP_033158461.1,XP_002084415.1:XP_033159161.1,XP_016933055.1:XP_034482332.1,XP_016933053.1:XP_034482332.1,XP_016933055.1:XP_001353641.2,XP_016933053.1:XP_001353641.2,XP_001353641.2:XP_017133591.1,XP_001353641.2:XP_017133599.1,XP_002094337.1:XP_034656031.1,XP_002030029.1:XP_001972311.2,XP_002030029.1:XP_001972310.1,XP_002030028.1:XP_001972311.2,XP_002030028.1:XP_001972310.1,XP_002046894.1:XP_020801449.1,XP_017080232.1:XP_034656031.1,XP_017080293.1:XP_034656031.1,XP_016933053.1:XP_002068900.1,XP_016933055.1:XP_002068900.1,XP_017020403.1:XP_039487251.1,XP_017020403.1:XP_039487495.1,XP_001353641.2:XP_034656031.1,XP_002030029.1:XP_030572702.1,XP_002030028.1:XP_030572702.1,XP_002030029.1:XP_001957847.1,XP_002030028.1:XP_001957847.1,XP_017020403.1:XP_030572702.1,XP_043649443.1:XP_034482332.1,XP_043649443.1:XP_001353641.2,XP_017954750.1:XP_034482332.1,XP_001957847.1:XP_037718081.1,XP_020801449.1:XP_001972311.2,XP_020801449.1:XP_001972310.1,XP_002046894.1:XP_030572702.1,XP_002046894.1:XP_017058901.1,XP_002046894.1:XP_017058894.1,XP_016933055.1:XP_034133310.1,XP_016933053.1:XP_034133310.1,XP_017133591.1:XP_034133310.1,XP_017133599.1:XP_034133310.1,XP_002084415.1:XP_001983777.1,XP_017058894.1:XP_020801450.1,XP_017058901.1:XP_020801450.1,XP_002026551.1:XP_033158461.1,XP_002026551.1:XP_033159161.1,XP_017087507.2:XP_034133310.1,XP_017087500.2:XP_034133310.1,XP_017080232.1:XP_001972310.1,XP_017080232.1:XP_001972311.2,XP_017080293.1:XP_001972310.1,XP_017080293.1:XP_001972311.2,XP_016933055.1:XP_017014530.2,XP_016933053.1:XP_017014530.2,XP_002094337.1:XP_023167823.1,XP_016933053.1:XP_017954750.1,XP_016933055.1:XP_017954750.1,FBpp0075922:XP_033158461.1,FBpp0075922:XP_033159161.1,FBpp0075921:XP_033158461.1,FBpp0075921:XP_033159161.1,XP_033158461.1:XP_001957847.1,XP_033159161.1:XP_001957847.1,XP_020801449.1:XP_002030029.1,XP_020801449.1:XP_002030028.1,XP_001972311.2:XP_017058894.1,XP_001972311.2:XP_017058901.1,XP_001972310.1:XP_017058894.1,XP_001972310.1:XP_017058901.1,XP_017087507.2:XP_017014530.2,XP_017087500.2:XP_017014530.2,XP_043649443.1:XP_017014530.2,XP_034133310.1:XP_017014530.2,XP_017020403.1:XP_001972310.1,XP_017020403.1:XP_001972311.2,XP_039487251.1:XP_017058894.1,XP_039487251.1:XP_017058901.1,XP_039487495.1:XP_017058894.1,XP_039487495.1:XP_017058901.1,XP_002030029.1:XP_016933053.1,XP_002030029.1:XP_016933055.1,XP_002030028.1:XP_016933053.1,XP_002030028.1:XP_016933055.1,XP_017087507.2:XP_016965069.1,XP_017087500.2:XP_016965069.1,XP_002094337.1:XP_016933053.1,XP_002094337.1:XP_016933055.1,XP_039487251.1:XP_002068900.1,XP_039487495.1:XP_002068900.1,XP_016933055.1:XP_017133591.1,XP_016933055.1:XP_017133599.1,XP_016933053.1:XP_017133591.1,XP_016933053.1:XP_017133599.1,XP_017014530.2:XP_034656031.1,XP_016988959.1:XP_001353641.2,XP_034482332.1:XP_020801450.1,XP_043649443.1:XP_002046894.1,XP_041448855.1:XP_001972311.2,XP_041448855.1:XP_001972310.1,XP_030572702.1:XP_034482332.1,XP_017058901.1:XP_002068900.1,XP_017058894.1:XP_002068900.1,XP_016988959.1:FBpp0075922,XP_016988959.1:FBpp0075921,XP_017020403.1:XP_001983777.1,XP_039149018.1:XP_002030028.1,XP_039149018.1:XP_002030029.1,XP_002007518.1:XP_030572702.1,XP_034133310.1:XP_002084415.1,XP_043649443.1:XP_034656031.1,XP_041448855.1:XP_002068900.1,FBpp0075922:XP_001972310.1,FBpp0075922:XP_001972311.2,FBpp0075921:XP_001972310.1,FBpp0075921:XP_001972311.2,XP_016965069.1:XP_033159161.1,XP_016965069.1:XP_033158461.1,XP_020801449.1:XP_039487495.1,XP_020801449.1:XP_039487251.1,XP_017058894.1:XP_016988958.1,XP_017058901.1:XP_016988958.1,XP_017080232.1:XP_034133310.1,XP_017080293.1:XP_034133310.1,XP_017087507.2:XP_017058894.1,XP_017087507.2:XP_017058901.1,XP_017087500.2:XP_017058894.1,XP_017087500.2:XP_017058901.1,XP_017133599.1:XP_043649443.1,XP_017133591.1:XP_043649443.1,XP_002026551.1:XP_002084415.1,XP_002046894.1:XP_033159161.1,XP_002046894.1:XP_033158461.1,XP_030572702.1:XP_037718081.1,XP_017133591.1:XP_017058894.1,XP_017133591.1:XP_017058901.1,XP_017133599.1:XP_017058894.1,XP_017133599.1:XP_017058901.1,XP_016933055.1:XP_017058894.1,XP_016933055.1:XP_017058901.1,XP_016933053.1:XP_017058894.1,XP_016933053.1:XP_017058901.1,XP_039487495.1:XP_034133310.1,XP_039487251.1:XP_034133310.1,XP_001972311.2:XP_017014530.2,XP_001972310.1:XP_017014530.2,XP_034133310.1:FBpp0075922,XP_034133310.1:FBpp0075921,XP_016988959.1:XP_002046894.1,XP_016933053.1:XP_034656031.1,XP_016933055.1:XP_034656031.1,XP_020801449.1:XP_002030028.1,XP_020801449.1:XP_002030029.1,XP_017133599.1:XP_041448855.1,XP_017133591.1:XP_041448855.1,XP_002026551.1:XP_034133310.1,XP_016933055.1:XP_001972310.1,XP_016933055.1:XP_001972311.2,XP_016933053.1:XP_001972310.1,XP_016933053.1:XP_001972311.2,XP_017133591.1:XP_001972310.1,XP_017133591.1:XP_001972311.2,XP_017133599.1:XP_001972310.1,XP_017133599.1:XP_001972311.2,XP_017087507.2:XP_041448855.1,XP_017087500.2:XP_041448855.1,FBpp0075922:XP_002084415.1,FBpp0075921:XP_002084415.1,XP_043649443.1:XP_023167823.1,XP_016988959.1:XP_017014530.2,XP_001972310.1:XP_016988958.1,XP_001972311.2:XP_016988958.1,XP_002094337.1:XP_017087507.2,XP_002094337.1:XP_017087500.2,XP_039487251.1:XP_002030028.1,XP_039487251.1:XP_002030029.1,XP_039487495.1:XP_002030028.1,XP_039487495.1:XP_002030029.1,XP_017087507.2:XP_001957847.1,XP_017087500.2:XP_001957847.1,XP_002094337.1:XP_016933055.1,XP_002094337.1:XP_016933053.1,XP_002084415.1:XP_001972310.1,XP_002084415.1:XP_001972311.2,XP_002094337.1:XP_017133591.1,XP_002094337.1:XP_017133599.1,XP_017014530.2:XP_023167823.1,XP_017020403.1:XP_034133310.1,XP_017133599.1:XP_030572702.1,XP_017133591.1:XP_030572702.1,XP_043649443.1:FBpp0075921,XP_043649443.1:FBpp0075922,XP_017087507.2:XP_034482332.1,XP_017087500.2:XP_034482332.1,XP_001353641.2:XP_017087507.2,XP_001353641.2:XP_017087500.2,XP_017133599.1:XP_002094337.1,XP_017133591.1:XP_002094337.1,XP_017087507.2:XP_039149018.1,XP_017087500.2:XP_039149018.1,XP_001353641.2:XP_001957847.1,XP_016965069.1:XP_033158461.1,XP_016965069.1:XP_033159161.1,XP_017954750.1:XP_037718081.1,XP_043649443.1:XP_037718081.1,XP_002046894.1:XP_017014530.2,XP_037718081.1:XP_034656031.1,XP_002007518.1:XP_017954750.1,XP_033158461.1:XP_020801450.1,XP_033159161.1:XP_020801450.1,XP_020801450.1:XP_034656031.1,XP_002030028.1:XP_033159161.1,XP_002030028.1:XP_033158461.1,XP_002030029.1:XP_033159161.1,XP_002030029.1:XP_033158461.1,XP_016965069.1:FBpp0075922,XP_016965069.1:FBpp0075921,XP_001972310.1:XP_033159161.1,XP_001972310.1:XP_033158461.1,XP_001972311.2:XP_033159161.1,XP_001972311.2:XP_033158461.1,XP_002026551.1:FBpp0075922,XP_002026551.1:FBpp0075921,XP_001972310.1:XP_017058894.1,XP_001972310.1:XP_017058901.1,XP_001972311.2:XP_017058894.1,XP_001972311.2:XP_017058901.1,XP_017087507.2:XP_037718081.1,XP_017087500.2:XP_037718081.1,XP_016933055.1:XP_037718081.1,XP_016933053.1:XP_037718081.1,XP_017133591.1:XP_037718081.1,XP_017133599.1:XP_037718081.1,XP_016988964.1:XP_001983777.1,XP_002026551.1:XP_001972310.1,XP_002026551.1:XP_001972311.2,XP_002026551.1:XP_016988964.1,XP_020801449.1:XP_039487251.1,XP_020801449.1:XP_039487495.1,XP_017080232.1:XP_017058894.1,XP_017080232.1:XP_017058901.1,XP_017080293.1:XP_017058894.1,XP_017080293.1:XP_017058901.1,XP_016965069.1:XP_001983777.1,XP_016988959.1:XP_002026551.1,XP_016933053.1:XP_020801450.1,XP_016933055.1:XP_020801450.1,XP_017954750.1:XP_001972310.1,XP_017954750.1:XP_001972311.2,XP_017014530.2:XP_030572702.1,XP_017020403.1:XP_020801449.1,XP_002046894.1:XP_002007518.1,XP_033159161.1:XP_001983777.1,XP_033158461.1:XP_001983777.1,XP_002046894.1:XP_001983777.1,XP_017133599.1:XP_017014530.2,XP_017133591.1:XP_017014530.2,XP_002046894.1:XP_002084415.1,XP_002094337.1:XP_016988958.1,XP_017014530.2:XP_034482332.1,XP_001353641.2:XP_017014530.2,XP_041448855.1:XP_037718081.1,FBpp0075921:XP_039487251.1,FBpp0075921:XP_039487495.1,FBpp0075922:XP_039487251.1,FBpp0075922:XP_039487495.1,XP_016965069.1:XP_002084415.1,XP_017080232.1:XP_020801450.1,XP_017080293.1:XP_020801450.1,XP_039487251.1:XP_001972310.1,XP_039487251.1:XP_001972311.2,XP_039487495.1:XP_001972310.1,XP_039487495.1:XP_001972311.2,XP_041448855.1:XP_002030028.1,XP_041448855.1:XP_002030029.1,FBpp0075921:XP_037718081.1,FBpp0075922:XP_037718081.1,XP_043649443.1:XP_002030029.1,XP_043649443.1:XP_002030028.1
0A6E	06E2	4clique	XP_032589825.1:XP_001972682.2,XP_032589825.1:XP_039150312.1,XP_002094734.3:XP_039150312.1,XP_034480857.1:XP_002008372.3,XP_030573067.1:XP_002008372.3,XP_033240038.1:XP_034122641.1,XP_030245278.1:XP_001957422.3,XP_034122642.1:XP_039150312.1,XP_034480857.1:XP_039150312.1,XP_022216997.2:XP_023159502.2,XP_001957422.3:XP_033161757.1,XP_034122641.1:XP_026848523.1,XP_023033127.1:XP_032290377.1,XP_001957422.3:XP_039150312.1,XP_041563841.1:XP_037719335.1,XP_033161757.1:XP_016976921.1,XP_023033128.1:XP_017011062.2,XP_030245278.1:XP_041563841.1,XP_017100443.2:XP_016966286.1,FBpp0075535:XP_017023043.1,XP_033161757.1:XP_034480857.1,XP_034480857.1:FBpp0303219,XP_033240038.1:XP_032290377.1,XP_032589825.1:XP_037719335.1,XP_030245278.1:XP_032290378.1,XP_030573068.1:XP_001972682.2,XP_017100443.2:XP_037719335.1,XP_023159502.2:XP_026848523.1,XP_041563841.1:XP_032290378.1,XP_017068301.1:XP_032575858.1,XP_032290378.1:XP_039150312.1,XP_032290378.1:XP_032575858.1,FBpp0075535:XP_034480857.1,XP_016966286.1:XP_017068301.1,XP_001957422.3:XP_037719335.1,XP_020817419.1:XP_016966286.1,XP_039484784.1:XP_002008372.3,XP_023159502.2:XP_002094734.3,XP_026848524.1:XP_016976921.1,XP_016934634.1:XP_001972682.2,XP_022216997.2:XP_001972682.2,XP_020817419.1:XP_017011062.2,XP_017011062.2:XP_039150312.1,XP_037719335.1:XP_001972682.2,XP_023033128.1:XP_039484784.1,XP_030245278.1:XP_002094734.3,XP_017039541.1:XP_017068301.1,XP_033240038.1:XP_017068301.1,XP_017011062.2:XP_033161757.1,XP_041563841.1:XP_016966286.1,XP_030245278.1:XP_017100443.2,XP_017039541.1:XP_002008372.3,XP_022216997.2:XP_037719335.1,XP_034480857.1:XP_034658212.1,XP_041563841.1:XP_023033128.1,XP_020817419.1:XP_032290378.1,XP_034658213.1:XP_033161757.1,XP_043649190.1:XP_039150312.1,XP_032589825.1:XP_026848523.1,XP_017100443.2:XP_017039541.1,XP_023033128.1:XP_017023043.1,XP_017023043.1:XP_002094734.3,XP_034658213.1:XP_037719335.1,XP_034122642.1:XP_030573068.1,XP_030573067.1:XP_023159502.2,XP_020817419.1:XP_016934634.1,XP_016976921.1:XP_017068301.1,XP_017011062.2:XP_017023043.1,XP_034658213.1:XP_016934634.1,XP_033240038.1:XP_016966286.1,XP_016976921.1:XP_023159502.2,XP_026848524.1:XP_002094734.3,XP_026848524.1:XP_016966286.1,XP_001957422.3:XP_030573068.1,XP_001957422.3:XP_023159502.2,FBpp0075535:XP_001972682.2,XP_017039541.1:XP_001972682.2,XP_033161757.1:XP_002094734.3,XP_020817419.1:XP_001972682.2,XP_030573068.1:XP_039150312.1,XP_022216997.2:XP_034480857.1,XP_023159502.2:XP_039150312.1,XP_034658213.1:XP_032575858.1,XP_030245278.1:XP_017011062.2,XP_017068301.1:XP_039150312.1,XP_032290378.1:XP_017023043.1,XP_032589825.1:XP_023159502.2,XP_017039541.1:XP_016934634.1,FBpp0075535:XP_017100443.2,XP_030573068.1:FBpp0303219,XP_030573068.1:XP_016966286.1,XP_017039541.1:XP_022216997.2,XP_017039541.1:XP_017011062.2,XP_032290378.1:XP_026848524.1,XP_017011062.2:XP_030573068.1,XP_034658213.1:XP_017039541.1,XP_033240038.1:XP_023159502.2,XP_016976921.1:XP_016966286.1,XP_032290377.1:XP_002008372.3,XP_017100443.2:XP_033161757.1,XP_034122642.1:XP_016966286.1,XP_001972682.2:XP_002008372.3,XP_030245278.1:XP_043649190.1,FBpp0075535:XP_034658213.1,XP_023033128.1:XP_016976921.1,XP_041563841.1:FBpp0303219,XP_041563841.1:XP_002094734.3,XP_017023043.1:XP_039150312.1,XP_020817419.1:XP_023159502.2,XP_023033127.1:XP_030573067.1,XP_043649190.1:XP_002094734.3,XP_043649190.1:XP_016966286.1,XP_034658213.1:XP_020817419.1,XP_032589825.1:XP_002094734.3,XP_033240038.1:XP_017039541.1,XP_023033127.1:XP_034658212.1,FBpp0075535:XP_022216997.2,XP_033240038.1:XP_023033127.1,XP_026848524.1:XP_039484784.1,XP_033240038.1:XP_034658212.1,XP_001957422.3:XP_016976921.1,XP_041563841.1:XP_001957422.3,XP_032589825.1:XP_016934634.1,XP_030245278.1:FBpp0303219,XP_033240038.1:XP_032575858.1,XP_026848524.1:XP_017023043.1,XP_039150312.1:XP_002008372.3,XP_041563841.1:XP_034122642.1,XP_017011062.2:XP_016966286.1,XP_034480857.1:XP_016934634.1,XP_043649190.1:XP_032290378.1,XP_034122642.1:XP_016934634.1,XP_033161757.1:XP_016966286.1,XP_030245278.1:XP_037719335.1,XP_023159502.2:XP_001972682.2,XP_034480857.1:XP_037719335.1,XP_034122642.1:XP_037719335.1,XP_030245278.1:XP_039484784.1,XP_030245278.1:XP_016934634.1,XP_001957422.3:XP_034480857.1,XP_001957422.3:XP_016934634.1,XP_034122642.1:XP_026848524.1,XP_023033128.1:XP_020817419.1,XP_030245278.1:XP_026848524.1,FBpp0075535:XP_032589825.1,XP_039484784.1:XP_032575858.1,XP_037719335.1:XP_017023043.1,XP_001957422.3:XP_002094734.3,XP_017100443.2:XP_023159502.2,XP_017039541.1:XP_032290378.1,XP_030245278.1:XP_001972682.2,FBpp0075535:XP_041563841.1,XP_033240038.1:XP_033161757.1,XP_043649190.1:XP_039484784.1,XP_043649190.1:XP_034480857.1,XP_001957422.3:XP_001972682.2,FBpp0075535:XP_020817419.1,XP_023033127.1:XP_032589825.1,XP_034122642.1:XP_002094734.3,XP_023033127.1:XP_034480857.1,XP_001972682.2:XP_032575858.1,XP_022216997.2:XP_016934634.1,XP_032290377.1:XP_026848523.1,XP_032589825.1:XP_016966286.1,XP_043649190.1:XP_017023043.1,XP_023033128.1:XP_032575858.1,XP_034658213.1:XP_032290378.1,XP_041563841.1:XP_032575858.1,XP_017039541.1:XP_034480857.1,XP_033161757.1:XP_030573068.1,XP_033161757.1:XP_023159502.2,XP_039484784.1:XP_030573068.1,XP_030245278.1:XP_017068301.1,XP_017039541.1:XP_016966286.1,XP_017039541.1:XP_002094734.3,XP_034480857.1:XP_026848523.1,XP_017011062.2:XP_032575858.1,XP_030573067.1:XP_026848523.1,XP_037719335.1:XP_030573068.1,XP_030245278.1:XP_023159502.2,XP_034658213.1:XP_034122642.1,XP_016934634.1:XP_017068301.1,FBpp0075535:XP_002094734.3,XP_017100443.2:XP_032575858.1,XP_030245278.1:XP_020817419.1,XP_017068301.1:XP_002008372.3,XP_034658213.1:XP_001957422.3,XP_022216997.2:XP_033161757.1,XP_020817419.1:XP_039150312.1,XP_023033127.1:XP_022216997.2,XP_030245278.1:XP_022216997.2,XP_034658213.1:XP_039150312.1,XP_033240038.1:XP_022216997.2,XP_033240038.1:XP_017011062.2,XP_017039541.1:XP_037719335.1,XP_041563841.1:XP_020817419.1,XP_023159502.2:XP_016966286.1,XP_022216997.2:XP_002008372.3,XP_041563841.1:XP_023159502.2,XP_039484784.1:XP_017023043.1,XP_017100443.2:XP_017068301.1,XP_001957422.3:XP_016966286.1,XP_037719335.1:XP_016966286.1,XP_034122642.1:XP_023033128.1,XP_033240038.1:XP_026848523.1,XP_043649190.1:XP_022216997.2,XP_017039541.1:XP_030573068.1,XP_017100443.2:XP_032589825.1,XP_016934634.1:XP_016966286.1,XP_039484784.1:XP_002094734.3,XP_001972682.2:XP_039150312.1,XP_030245278.1:XP_034658212.1,XP_030245278.1:XP_016976921.1,XP_043649190.1:XP_023033128.1,XP_034480857.1:XP_016976921.1,XP_023033127.1:XP_034122641.1,XP_034122642.1:XP_016976921.1,XP_034122642.1:XP_001957422.3,XP_033240038.1:XP_030573067.1,XP_030245278.1:XP_002008372.3,XP_017100443.2:XP_002008372.3,XP_041563841.1:XP_017023043.1,XP_016966286.1:XP_001972682.2,XP_002094734.3:XP_001972682.2,FBpp0075535:XP_037719335.1,XP_033240038.1:XP_016976921.1,XP_039484784.1:XP_039150312.1,XP_032290378.1:XP_001957422.3,XP_041563841.1:XP_002008372.3,XP_022216997.2:XP_017068301.1,XP_037719335.1:XP_039150312.1,XP_032589825.1:XP_002008372.3,XP_041563841.1:XP_016976921.1,XP_033161757.1:XP_037719335.1,XP_032589825.1:XP_030573067.1,XP_034122642.1:XP_032290378.1,XP_032290378.1:XP_039484784.1,XP_033240038.1:XP_017023043.1,XP_026848524.1:XP_032575858.1,XP_039484784.1:FBpp0303219,XP_032290378.1:XP_016976921.1,XP_033161757.1:XP_016934634.1,XP_041563841.1:XP_039484784.1,XP_017100443.2:XP_043649190.1,FBpp0075535:XP_033240038.1,XP_041563841.1:XP_033161757.1,XP_016976921.1:XP_037719335.1,XP_001957422.3:XP_026848524.1,XP_017100443.2:XP_022216997.2,XP_017100443.2:XP_017011062.2,XP_039484784.1:XP_016976921.1,XP_016934634.1:XP_016976921.1,XP_034658213.1:XP_017023043.1,XP_023033128.1:XP_033161757.1,XP_034658213.1:XP_002094734.3,XP_033161757.1:XP_032575858.1,XP_016934634.1:XP_002008372.3,XP_043649190.1:XP_017068301.1,XP_016966286.1:XP_002008372.3,XP_016934634.1:XP_017023043.1,XP_041563841.1:XP_017039541.1,XP_034480857.1:XP_032575858.1,XP_034122642.1:XP_001972682.2,XP_030245278.1:XP_032290377.1,FBpp0075535:XP_032290378.1,XP_016976921.1:XP_001972682.2,XP_022216997.2:XP_032290377.1,XP_017100443.2:XP_030573068.1,XP_017039541.1:XP_032589825.1,XP_026848524.1:FBpp0303219,XP_016976921.1:XP_002094734.3,XP_032589825.1:XP_017011062.2,XP_033240038.1:XP_039150312.1,XP_033240038.1:XP_020817419.1,XP_017039541.1:XP_039150312.1,XP_017039541.1:XP_020817419.1,XP_041563841.1:XP_017011062.2,XP_017023043.1:XP_001972682.2,XP_041563841.1:XP_043649190.1,XP_034480857.1:XP_034122641.1,XP_034122641.1:XP_030573067.1,XP_033240038.1:XP_002008372.3,XP_043649190.1:XP_032575858.1,XP_032589825.1:XP_032575858.1,XP_034658212.1:XP_002008372.3,XP_023033127.1:XP_002008372.3,XP_033240038.1:XP_017100443.2,XP_016966286.1:XP_039150312.1,XP_020817419.1:XP_033161757.1,XP_032290378.1:XP_017068301.1,XP_020817419.1:XP_039484784.1,XP_020817419.1:XP_034480857.1,XP_016934634.1:XP_030573068.1,XP_016934634.1:XP_023159502.2,FBpp0075535:XP_043649190.1,XP_037719335.1:XP_017068301.1,XP_022216997.2:XP_039150312.1,XP_034480857.1:XP_023159502.2,XP_039484784.1:XP_023159502.2,XP_030245278.1:XP_034658213.1,XP_034658213.1:XP_039484784.1,XP_017100443.2:XP_017023043.1,XP_023033128.1:XP_017039541.1,XP_023159502.2:XP_037719335.1,XP_039484784.1:XP_017068301.1,XP_026848523.1:XP_002008372.3,XP_032589825.1:XP_034122641.1,XP_001957422.3:XP_017068301.1,XP_030573068.1:XP_032575858.1,XP_020817419.1:XP_017023043.1,XP_017068301.1:XP_001972682.2,XP_032290378.1:XP_001972682.2,XP_034658213.1:XP_016966286.1,XP_017068301.1:XP_002094734.3,XP_023033128.1:XP_030573068.1,XP_001957422.3:XP_017011062.2,XP_032589825.1:XP_017068301.1,XP_016934634.1:XP_032575858.1,XP_034480857.1:XP_017023043.1,XP_002094734.3:XP_002008372.3,XP_022216997.2:XP_032575858.1,XP_037719335.1:XP_032575858.1,XP_017100443.2:XP_039150312.1,XP_017100443.2:XP_020817419.1,XP_034658212.1:XP_026848523.1,XP_033161757.1:XP_026848524.1,XP_020817419.1:XP_026848524.1,XP_026848524.1:XP_039150312.1,XP_043649190.1:XP_016976921.1,XP_030245278.1:XP_023033128.1,XP_023033128.1:XP_037719335.1,XP_017011062.2:FBpp0303219,XP_017039541.1:XP_023159502.2,XP_017100443.2:XP_032290378.1,FBpp0075535:XP_026848524.1,XP_034658213.1:XP_017068301.1,XP_016934634.1:XP_037719335.1,XP_030573067.1:XP_034658212.1,XP_001957422.3:XP_002008372.3,XP_017011062.2:XP_037719335.1,XP_020817419.1:XP_017068301.1,FBpp0075535:XP_016934634.1,XP_041563841.1:XP_039150312.1,XP_032589825.1:XP_032290377.1,XP_032290377.1:XP_034658212.1,XP_016934634.1:XP_039150312.1,XP_022216997.2:XP_026848523.1,XP_020817419.1:XP_022216997.2,XP_032589825.1:XP_001957422.3,XP_034122641.1:XP_023159502.2,XP_030245278.1:XP_039150312.1,FBpp0075535:XP_032575858.1,XP_032589825.1:XP_039484784.1,XP_017100443.2:XP_002094734.3,XP_034122642.1:XP_033161757.1,XP_041563841.1:XP_034480857.1,XP_017039541.1:XP_032575858.1,XP_017011062.2:XP_002094734.3,XP_032589825.1:XP_016976921.1,XP_020817419.1:XP_032575858.1,XP_017011062.2:XP_034480857.1,XP_034658213.1:XP_001972682.2,XP_032290378.1:XP_016966286.1,XP_032290377.1:XP_023159502.2,XP_043649190.1:XP_033161757.1,FBpp0075535:XP_002008372.3,XP_017039541.1:XP_026848524.1,XP_032589825.1:XP_033161757.1,XP_001957422.3:XP_039484784.1,XP_043649190.1:XP_020817419.1,XP_037719335.1:XP_002008372.3,XP_030573068.1:XP_002094734.3,XP_023033128.1:XP_017068301.1,XP_033161757.1:XP_039150312.1,XP_033240038.1:XP_032589825.1,XP_034122642.1:XP_017023043.1,XP_032290377.1:XP_034122641.1,XP_030245278.1:XP_017023043.1,XP_001957422.3:XP_017023043.1,XP_017011062.2:XP_032290378.1,XP_026848524.1:XP_030573068.1,XP_016934634.1:XP_002094734.3,FBpp0075535:XP_017068301.1,XP_034480857.1:XP_016966286.1,XP_032575858.1:XP_002008372.3,XP_039484784.1:XP_016966286.1,XP_032589825.1:XP_034658212.1,XP_022216997.2:XP_002094734.3,XP_022216997.2:XP_039484784.1,XP_017011062.2:XP_039484784.1,XP_017100443.2:XP_016976921.1,XP_032290378.1:XP_030573068.1,FBpp0075535:XP_017011062.2,XP_017023043.1:FBpp0303219,XP_017023043.1:XP_016966286.1,XP_017100443.2:XP_001957422.3,XP_026848524.1:XP_037719335.1,FBpp0075535:XP_023033128.1,XP_034658213.1:XP_016976921.1,XP_033240038.1:XP_043649190.1,XP_043649190.1:XP_026848524.1,XP_043649190.1:XP_017039541.1,XP_020817419.1:XP_016976921.1,XP_030245278.1:XP_026848523.1,XP_030245278.1:XP_030573068.1,XP_033240038.1:XP_002094734.3,XP_032589825.1:XP_022216997.2,XP_020817419.1:XP_001957422.3,XP_033240038.1:XP_001972682.2,XP_020817419.1:XP_002008372.3,XP_041563841.1:XP_022216997.2,XP_023159502.2:XP_002008372.3,XP_022216997.2:XP_030573067.1,XP_034122642.1:XP_017011062.2,XP_023159502.2:XP_032575858.1,XP_032290378.1:XP_002094734.3,XP_022216997.2:XP_034658212.1,XP_017023043.1:XP_017068301.1,XP_041563841.1:XP_034658213.1,XP_043649190.1:XP_030573068.1,XP_033240038.1:XP_016934634.1,XP_020817419.1:XP_032589825.1,XP_022216997.2:XP_001957422.3,XP_033161757.1:XP_017023043.1,FBpp0075535:XP_016976921.1,XP_033240038.1:XP_037719335.1,XP_034658213.1:XP_023033128.1,XP_023033127.1:XP_026848523.1,XP_039484784.1:XP_001972682.2,XP_023033128.1:XP_001957422.3,XP_030245278.1:XP_032575858.1,XP_032290377.1:XP_034480857.1,XP_034658213.1:XP_017011062.2,FBpp0075535:XP_023159502.2,XP_034122642.1:XP_043649190.1,XP_001957422.3:XP_032575858.1,XP_023033128.1:XP_016934634.1,XP_041563841.1:XP_017100443.2,XP_030245278.1:XP_016966286.1,XP_017023043.1:XP_002008372.3,XP_043649190.1:XP_037719335.1,XP_034480857.1:XP_002094734.3,XP_022216997.2:XP_016966286.1,XP_016966286.1:XP_002094734.3,XP_039484784.1:XP_016934634.1,XP_017011062.2:XP_022216997.2,XP_034480857.1:XP_030573067.1,XP_017011062.2:XP_016934634.1,XP_023159502.2:XP_017068301.1,XP_039484784.1:XP_037719335.1,XP_041563841.1:XP_032589825.1,XP_030573068.1:XP_017068301.1,XP_023033128.1:XP_002094734.3,XP_023033128.1:XP_016966286.1,XP_030245278.1:XP_023033127.1,XP_016976921.1:XP_002008372.3,XP_030245278.1:XP_017039541.1,XP_023033128.1:XP_001972682.2,XP_032589825.1:XP_017023043.1,XP_033240038.1:XP_030245278.1,XP_039150312.1:FBpp0303219,XP_041563841.1:XP_001972682.2,XP_034122642.1:XP_017039541.1,XP_033161757.1:XP_002008372.3,XP_017011062.2:XP_001972682.2,XP_001957422.3:FBpp0303219,XP_016976921.1:XP_039150312.1,XP_017100443.2:XP_001972682.2,XP_032290378.1:XP_016934634.1,XP_032589825.1:XP_034480857.1,XP_030245278.1:XP_033161757.1,XP_043649190.1:XP_017011062.2,XP_017039541.1:XP_017023043.1,XP_041563841.1:XP_016934634.1,XP_033161757.1:XP_039484784.1,XP_017100443.2:XP_023033128.1,XP_030245278.1:XP_032589825.1,XP_032290378.1:XP_037719335.1,XP_034122642.1:XP_039484784.1,XP_030573068.1:XP_017023043.1,XP_034480857.1:XP_039484784.1,XP_023159502.2:XP_017023043.1,XP_023033128.1:XP_032290378.1,XP_017100443.2:XP_016934634.1,FBpp0075535:XP_017039541.1,XP_022216997.2:XP_034122641.1,XP_033240038.1:XP_039484784.1,XP_017039541.1:XP_039484784.1,XP_017011062.2:XP_002008372.3,XP_017039541.1:XP_033161757.1,XP_017100443.2:XP_034658213.1,XP_022216997.2:XP_017023043.1,XP_017011062.2:XP_017068301.1,XP_032290377.1:XP_030573067.1,XP_043649190.1:XP_002008372.3,XP_016976921.1:XP_017023043.1,FBpp0075535:XP_033161757.1,XP_033240038.1:XP_041563841.1,XP_037719335.1:XP_002094734.3,FBpp0075535:XP_039150312.1,XP_034658213.1:XP_026848524.1,XP_039150312.1:XP_032575858.1,XP_030245278.1:XP_034122641.1,XP_043649190.1:XP_032589825.1,XP_017100443.2:XP_034122642.1,XP_017011062.2:XP_026848524.1,XP_034122641.1:XP_002008372.3,XP_033161757.1:XP_017068301.1,XP_023033128.1:XP_039150312.1,XP_033240038.1:XP_034480857.1,XP_026848524.1:XP_016934634.1,XP_016966286.1:XP_032575858.1,XP_002094734.3:XP_032575858.1,XP_034122642.1:XP_020817419.1,XP_023033128.1:XP_026848524.1,XP_020817419.1:XP_037719335.1,XP_016976921.1:XP_030573068.1,FBpp0075535:XP_016966286.1,XP_034480857.1:XP_017068301.1,XP_034122642.1:XP_017068301.1,XP_026848524.1:XP_001972682.2,XP_017011062.2:XP_016976921.1,XP_022216997.2:XP_016976921.1,XP_017100443.2:XP_039484784.1,XP_043649190.1:XP_023159502.2,FBpp0075535:XP_034122642.1,XP_041563841.1:XP_017068301.1,XP_033161757.1:XP_001972682.2,XP_017100443.2:XP_026848524.1,XP_020817419.1:XP_002094734.3,XP_041563841.1:XP_030573068.1,FBpp0075535:XP_030245278.1,XP_034658213.1:XP_043649190.1,XP_017011062.2:XP_023159502.2,XP_043649190.1:XP_001957422.3,XP_034480857.1:XP_001972682.2,XP_034122642.1:XP_032575858.1,XP_023033127.1:XP_023159502.2,XP_016976921.1:XP_032575858.1,XP_023159502.2:XP_034658212.1,XP_041563841.1:XP_026848524.1,XP_043649190.1:XP_016934634.1,FBpp0075535:XP_030573068.1,XP_026848524.1:XP_017068301.1,XP_017023043.1:XP_032575858.1,XP_020817419.1:XP_030573068.1,XP_033240038.1:XP_001957422.3,XP_034122641.1:XP_034658212.1,XP_032290378.1:XP_033161757.1,XP_017039541.1:XP_001957422.3,XP_030245278.1:XP_030573067.1,XP_043649190.1:FBpp0303219,XP_034658213.1:XP_030573068.1,XP_030245278.1:XP_034480857.1,XP_030245278.1:XP_034122642.1,XP_017100443.2:XP_034480857.1,XP_017039541.1:XP_016976921.1,XP_043649190.1:XP_001972682.2
17AD	06E3	4clique	XP_017037659.1:XP_002047576.2,XP_022218255.2:XP_030573131.1,XP_016967280.1:XP_002086544.1,XP_033156945.1:XP_020809740.1,XP_002047576.2:XP_033156945.1,XP_001985251.1:XP_017126767.1,XP_023160150.2:XP_016967280.1,XP_002008437.1:XP_016967280.1,XP_030244103.1:XP_002086544.1,XP_016995524.2:XP_034656171.1,XP_017072007.1:XP_017041586.1,FBpp0074791:XP_001985251.1,XP_034122083.1:XP_043649635.1,XP_022218255.2:XP_001985251.1,XP_001352917.2:XP_016995524.2,XP_037719960.1:XP_002042643.1,XP_016977449.1:XP_002047576.2,XP_001985251.1:XP_036671489.1,XP_001985251.1:XP_036672449.1,XP_017072007.1:XP_001958176.1,XP_034656171.1:XP_017126767.1,XP_039486279.1:XP_034656171.1,XP_036672449.1:XP_002047576.2,XP_036671489.1:XP_002047576.2,XP_036672449.1:XP_020809740.1,XP_036671489.1:XP_020809740.1,XP_002068159.1:XP_023160150.2,XP_017037659.1:XP_001958176.1,XP_043649635.1:XP_036671489.1,XP_043649635.1:XP_036672449.1,XP_034122083.1:XP_036672449.1,XP_034122083.1:XP_036671489.1,XP_001352917.2:XP_039486279.1,XP_022218255.2:XP_002042643.1,FBpp0074791:XP_002042643.1,XP_001985251.1:XP_020809740.1,XP_037719960.1:XP_002026568.1,XP_022218255.2:FBpp0074791,XP_002047576.2:XP_001973290.1,XP_039486279.1:XP_043649635.1,XP_037719960.1:XP_002047576.2,XP_001958176.1:XP_043649635.1,XP_001352917.2:XP_030573131.1,XP_002008437.1:XP_020809740.1,XP_022218255.2:XP_020809740.1,XP_037719960.1:XP_017037659.1,XP_037719960.1:XP_036671489.1,XP_037719960.1:XP_036672449.1,XP_017072007.1:XP_002008437.1,XP_001352917.2:XP_030244103.1,XP_001352917.2:XP_001985251.1,XP_017072007.1:XP_043649635.1,XP_016977449.1:XP_030573131.1,XP_034122083.1:XP_001958176.1,XP_037719960.1:XP_017126767.1,XP_017041586.1:XP_017107526.1,XP_002068159.1:XP_017072007.1,XP_002042643.1:XP_001973290.1,XP_017041586.1:XP_020809740.1,XP_017072007.1:XP_001985251.1,XP_016032471.1:XP_034656171.1,XP_001958176.1:XP_033156945.1,XP_001352917.2:XP_002042643.1,XP_039486279.1:FBpp0074791,XP_002068159.1:XP_001352917.2,XP_017037659.1:XP_016977449.1,XP_017072007.1:XP_002047576.2,XP_002068159.1:XP_043649635.1,XP_016977449.1:XP_017126767.1,XP_016032471.1:XP_043649635.1,XP_030573131.1:XP_002086544.1,XP_001352917.2:XP_034122083.1,XP_017037659.1:XP_020809740.1,XP_037719960.1:XP_023160150.2,XP_023160150.2:XP_030573131.1,XP_022218255.2:XP_017107526.1,XP_002008437.1:XP_016995524.2,XP_017041586.1:XP_030573131.1,XP_034481899.1:XP_036671489.1,XP_034481899.1:XP_036672449.1,XP_043649635.1:XP_016967280.1,XP_002068159.1:XP_034122083.1,XP_043649635.1:XP_017107526.1,XP_034122083.1:XP_016032471.1,XP_022218255.2:XP_034481899.1,FBpp0074791:XP_034481899.1,XP_037719960.1:XP_016032471.1,XP_002068159.1:XP_037719960.1,XP_002008437.1:XP_017126767.1,XP_037719960.1:XP_030244103.1,XP_039486279.1:XP_002008437.1,XP_034122083.1:XP_030244103.1,XP_001985251.1:XP_016967280.1,XP_001958176.1:XP_034656171.1,XP_001985251.1:XP_017107526.1,XP_002068159.1:XP_033156945.1,XP_002042643.1:XP_002086544.1,XP_037719960.1:XP_034481899.1,XP_023160150.2:XP_016977449.1,XP_001352917.2:XP_001958176.1,XP_034122083.1:XP_016967280.1,XP_002008437.1:XP_036671489.1,XP_002008437.1:XP_036672449.1,XP_002047576.2:XP_016967280.1,XP_017041586.1:XP_002042643.1,XP_017041586.1:XP_017126767.1,XP_001973290.1:XP_020809740.1,XP_002008437.1:XP_033156945.1,XP_030244103.1:XP_043649635.1,XP_002026568.1:XP_002086544.1,XP_039486279.1:XP_036672449.1,XP_039486279.1:XP_036671489.1,XP_023160150.2:XP_020809740.1,XP_017037659.1:XP_030573131.1,XP_030573131.1:XP_036671489.1,XP_030573131.1:XP_036672449.1,XP_002026568.1:XP_023160150.2,XP_016967280.1:XP_034656171.1,XP_020809740.1:XP_002086544.1,XP_002026568.1:XP_017041586.1,XP_016977449.1:XP_001973290.1,XP_002047576.2:XP_017126767.1,XP_030244103.1:XP_034656171.1,XP_034122083.1:XP_017126767.1,XP_001352917.2:XP_034481899.1,XP_037719960.1:XP_001958176.1,XP_037719960.1:XP_039486279.1,XP_022218255.2:XP_016995524.2,XP_002068159.1:XP_002008437.1,XP_002068159.1:XP_034656171.1,XP_017041586.1:XP_036671489.1,XP_017041586.1:XP_036672449.1,XP_043649635.1:XP_034656171.1,XP_039486279.1:XP_002086544.1,XP_017072007.1:XP_034481899.1,XP_034122083.1:XP_016995524.2,XP_001352917.2:XP_016032471.1,XP_001985251.1:XP_016995524.2,XP_001352917.2:XP_034656171.1,XP_022218255.2:XP_002008437.1,XP_017072007.1:XP_020809740.1,XP_002068159.1:XP_017041586.1,XP_002026568.1:FBpp0074791,XP_002047576.2:XP_036671489.1,XP_002047576.2:XP_036672449.1,XP_002026568.1:XP_017037659.1,FBpp0074791:XP_002047576.2,XP_002026568.1:XP_036671489.1,XP_002026568.1:XP_036672449.1,XP_001352917.2:XP_020809740.1,XP_001985251.1:XP_033156945.1,XP_022218255.2:XP_036672449.1,XP_022218255.2:XP_036671489.1,FBpp0074791:XP_036672449.1,FBpp0074791:XP_036671489.1,XP_034122083.1:XP_002042643.1,XP_037719960.1:XP_001985251.1,XP_002026568.1:XP_001985251.1,XP_043649635.1:XP_033156945.1,XP_001958176.1:XP_002008437.1,XP_034481899.1:XP_016967280.1,XP_016032471.1:XP_002086544.1,XP_002068159.1:XP_039486279.1,XP_002026568.1:XP_001973290.1,XP_016977449.1:XP_017041586.1,XP_001985251.1:XP_036672449.1,XP_001985251.1:XP_036671489.1,XP_043649635.1:XP_002042643.1,XP_001958176.1:XP_017041586.1,FBpp0074791:XP_001973290.1,XP_034481899.1:XP_017126767.1,XP_016032471.1:XP_016995524.2,XP_030573131.1:XP_034656171.1,XP_036672449.1:XP_002008437.1,XP_036671489.1:XP_002008437.1,XP_036672449.1:XP_034656171.1,XP_036671489.1:XP_034656171.1,XP_034481899.1:XP_034656171.1,XP_020809740.1:XP_017126767.1,XP_039486279.1:XP_034122083.1,XP_030244103.1:XP_001973290.1,XP_016032471.1:XP_002008437.1,XP_039486279.1:XP_001958176.1,XP_001352917.2:FBpp0074791,XP_039486279.1:XP_002042643.1,XP_037719960.1:XP_016967280.1,XP_030573131.1:XP_001973290.1,XP_001352917.2:XP_036671489.1,XP_001352917.2:XP_036672449.1,XP_037719960.1:XP_002086544.1,XP_002008437.1:XP_017107526.1,FBpp0074791:XP_017072007.1,XP_016032471.1:XP_036672449.1,XP_016032471.1:XP_036671489.1,XP_037719960.1:XP_002008437.1,XP_017072007.1:XP_036671489.1,XP_017072007.1:XP_036672449.1,XP_039486279.1:XP_001985251.1,XP_001985251.1:XP_001958176.1,XP_016032471.1:XP_002047576.2,FBpp0074791:XP_030244103.1,XP_030244103.1:XP_036671489.1,XP_030244103.1:XP_036672449.1,XP_002026568.1:XP_030244103.1,XP_034481899.1:XP_020809740.1,XP_036672449.1:XP_017107526.1,XP_036671489.1:XP_017107526.1,XP_023160150.2:XP_002042643.1,XP_034481899.1:XP_002047576.2,XP_039486279.1:XP_017037659.1,XP_016977449.1:XP_002086544.1,XP_023160150.2:XP_043649635.1,XP_016995524.2:XP_001973290.1,XP_002026568.1:XP_030573131.1,XP_001958176.1:XP_016032471.1,XP_016032471.1:XP_002042643.1,XP_017072007.1:XP_017107526.1,XP_022218255.2:XP_034656171.1,XP_001985251.1:XP_034481899.1,XP_001985251.1:XP_017041586.1,XP_030573131.1:XP_033156945.1,XP_002068159.1:XP_001985251.1,XP_001985251.1:XP_016032471.1,XP_039486279.1:XP_020809740.1,XP_016995524.2:XP_036671489.1,XP_016995524.2:XP_036672449.1,XP_017041586.1:XP_016967280.1,XP_001985251.1:XP_034656171.1,FBpp0074791:XP_016995524.2,XP_030573131.1:XP_030244103.1,XP_017037659.1:XP_002042643.1,XP_036671489.1:XP_017126767.1,XP_036672449.1:XP_017126767.1,XP_039486279.1:XP_023160150.2,XP_017041586.1:XP_033156945.1,XP_002026568.1:XP_016995524.2,XP_017037659.1:XP_043649635.1,XP_033156945.1:XP_017126767.1,XP_036672449.1:XP_001973290.1,XP_036671489.1:XP_001973290.1,XP_036671489.1:XP_034656171.1,XP_036672449.1:XP_034656171.1,XP_002068159.1:XP_016032471.1,XP_002026568.1:XP_034122083.1,XP_039486279.1:XP_017126767.1,XP_030573131.1:XP_016967280.1,XP_034122083.1:XP_002047576.2,XP_033156945.1:XP_034656171.1,XP_001973290.1:XP_017107526.1,XP_016967280.1:XP_017107526.1,XP_016995524.2:XP_017126767.1,XP_034481899.1:XP_016032471.1,XP_002042643.1:XP_016995524.2,XP_002026568.1:XP_033156945.1,XP_037719960.1:XP_022218255.2,XP_039486279.1:XP_016995524.2,XP_036671489.1:XP_020809740.1,XP_036672449.1:XP_020809740.1,XP_034122083.1:XP_034656171.1,XP_002008437.1:XP_001973290.1,XP_037719960.1:XP_043649635.1,XP_002026568.1:XP_043649635.1,XP_002047576.2:XP_002042643.1,XP_023160150.2:XP_034481899.1,XP_001958176.1:XP_001973290.1,XP_034481899.1:XP_002086544.1,XP_043649635.1:XP_020809740.1,XP_016977449.1:XP_033156945.1,XP_023160150.2:XP_016032471.1,XP_030573131.1:XP_016995524.2,XP_002026568.1:XP_036672449.1,XP_002026568.1:XP_036671489.1,XP_002008437.1:XP_017041586.1,XP_030244103.1:XP_017107526.1,XP_001985251.1:XP_002047576.2,XP_034122083.1:XP_001973290.1,XP_023160150.2:XP_034656171.1,XP_022218255.2:XP_033156945.1,XP_016977449.1:XP_043649635.1,XP_016032471.1:XP_017126767.1,XP_034481899.1:XP_016995524.2,XP_034656171.1:XP_002086544.1,XP_037719960.1:XP_020809740.1,XP_022218255.2:XP_036671489.1,XP_022218255.2:XP_036672449.1,XP_033156945.1:XP_001973290.1,XP_017107526.1:XP_034656171.1,XP_036672449.1:XP_002042643.1,XP_036671489.1:XP_002042643.1,XP_002026568.1:XP_022218255.2,XP_037719960.1:XP_033156945.1,XP_037719960.1:XP_034656171.1,XP_016032471.1:XP_030244103.1,XP_017107526.1:XP_017126767.1,XP_039486279.1:XP_002047576.2,XP_017037659.1:XP_034481899.1,XP_034481899.1:XP_002008437.1,XP_039486279.1:XP_016967280.1,XP_002068159.1:XP_001973290.1,XP_017072007.1:XP_002042643.1,XP_016995524.2:XP_017107526.1,XP_017037659.1:XP_016032471.1,XP_001958176.1:XP_036671489.1,XP_001958176.1:XP_036672449.1,XP_036672449.1:XP_030573131.1,XP_036671489.1:XP_030573131.1,XP_034481899.1:XP_030573131.1,XP_016977449.1:XP_034656171.1,XP_037719960.1:XP_030573131.1,XP_017037659.1:XP_034656171.1,XP_016967280.1:XP_001973290.1,XP_017072007.1:XP_034122083.1,XP_034481899.1:XP_036672449.1,XP_034481899.1:XP_036671489.1,XP_001352917.2:XP_033156945.1,XP_030573131.1:XP_017107526.1,XP_001352917.2:XP_017037659.1,XP_022218255.2:XP_023160150.2,XP_022218255.2:XP_001973290.1,XP_022218255.2:XP_016967280.1,XP_001352917.2:XP_002026568.1,XP_016977449.1:XP_030244103.1,XP_017072007.1:XP_033156945.1,XP_034656171.1:XP_020809740.1,XP_002008437.1:XP_030573131.1,XP_034481899.1:XP_017041586.1,XP_039486279.1:XP_030244103.1,XP_016032471.1:XP_020809740.1,XP_022218255.2:XP_030244103.1,XP_039486279.1:XP_017072007.1,XP_016977449.1:XP_017107526.1,XP_001973290.1:XP_017126767.1,XP_043649635.1:XP_002086544.1,XP_001352917.2:XP_017041586.1,XP_002068159.1:XP_036671489.1,XP_002068159.1:XP_036672449.1,XP_017072007.1:XP_016995524.2,XP_016032471.1:XP_033156945.1,XP_017041586.1:XP_034656171.1,XP_002026568.1:XP_034481899.1,XP_036672449.1:XP_016967280.1,XP_036671489.1:XP_016967280.1,XP_023160150.2:XP_036671489.1,XP_023160150.2:XP_036672449.1,XP_001352917.2:XP_002086544.1,XP_002047576.2:XP_017107526.1,XP_036671489.1:XP_002086544.1,XP_036672449.1:XP_002086544.1,XP_001352917.2:XP_023160150.2,XP_023160150.2:XP_033156945.1,XP_022218255.2:XP_017037659.1,XP_039486279.1:XP_017041586.1,XP_033156945.1:XP_016967280.1,XP_017041586.1:XP_030244103.1,XP_036671489.1:XP_017107526.1,XP_036672449.1:XP_017107526.1,XP_039486279.1:XP_034481899.1,XP_017072007.1:XP_002086544.1,XP_002008437.1:XP_002047576.2,XP_034481899.1:XP_016977449.1,XP_043649635.1:XP_016995524.2,XP_017072007.1:XP_023160150.2,XP_034122083.1:XP_002008437.1,FBpp0074791:XP_017107526.1,XP_030573131.1:XP_002042643.1,XP_002026568.1:XP_017126767.1,XP_017072007.1:XP_016032471.1,XP_033156945.1:XP_016995524.2,FBpp0074791:XP_017041586.1,XP_034481899.1:XP_001973290.1,XP_017072007.1:XP_036672449.1,XP_017072007.1:XP_036671489.1,XP_016995524.2:XP_016967280.1,XP_017037659.1:XP_036671489.1,XP_017037659.1:XP_036672449.1,XP_002042643.1:XP_017126767.1,XP_039486279.1:XP_016977449.1,XP_023160150.2:XP_002086544.1,XP_017037659.1:XP_033156945.1,FBpp0074791:XP_034656171.1,XP_016977449.1:XP_002042643.1,XP_002026568.1:XP_020809740.1,FBpp0074791:XP_034122083.1,XP_001973290.1:XP_002086544.1,FBpp0074791:XP_020809740.1,XP_017107526.1:XP_002086544.1,XP_017072007.1:XP_017037659.1,XP_023160150.2:XP_001973290.1,XP_037719960.1:XP_016977449.1,XP_002042643.1:XP_020809740.1,XP_002026568.1:XP_016977449.1,XP_017041586.1:XP_001973290.1,XP_016032471.1:XP_016967280.1,XP_002026568.1:XP_002042643.1,XP_030573131.1:XP_017126767.1,XP_016977449.1:XP_020809740.1,XP_036672449.1:XP_033156945.1,XP_036671489.1:XP_033156945.1,XP_002068159.1:XP_016967280.1,FBpp0074791:XP_016977449.1,XP_002042643.1:XP_036671489.1,XP_002042643.1:XP_036672449.1,XP_030244103.1:XP_016967280.1,XP_017037659.1:XP_017041586.1,XP_002042643.1:XP_033156945.1,XP_016977449.1:XP_036671489.1,XP_016977449.1:XP_036672449.1,XP_036672449.1:XP_016995524.2,XP_036671489.1:XP_016995524.2,XP_017037659.1:XP_002086544.1,XP_030573131.1:XP_020809740.1,XP_036672449.1:XP_017126767.1,XP_036671489.1:XP_017126767.1,XP_037719960.1:FBpp0074791,XP_022218255.2:XP_002047576.2,XP_017037659.1:XP_001973290.1,XP_036671489.1:XP_001973290.1,XP_036672449.1:XP_001973290.1,XP_037719960.1:XP_017041586.1,XP_016995524.2:XP_002086544.1,XP_001958176.1:XP_016967280.1,XP_017072007.1:XP_030244103.1,XP_001352917.2:XP_043649635.1,XP_023160150.2:XP_017126767.1,XP_001985251.1:XP_001973290.1,XP_022218255.2:XP_001958176.1,XP_023160150.2:XP_017041586.1,XP_017126767.1:XP_002086544.1,XP_039486279.1:XP_033156945.1,XP_022218255.2:XP_002086544.1,XP_037719960.1:XP_017107526.1,XP_016032471.1:XP_017041586.1,XP_001958176.1:XP_016995524.2,XP_002068159.1:XP_036672449.1,XP_002068159.1:XP_036671489.1,XP_017072007.1:XP_034656171.1,XP_001352917.2:XP_002047576.2,XP_016977449.1:XP_016995524.2,XP_002042643.1:XP_017107526.1,XP_001985251.1:XP_002086544.1,XP_030244103.1:XP_033156945.1,XP_017072007.1:XP_017126767.1,XP_001985251.1:XP_023160150.2,XP_017037659.1:XP_017126767.1,XP_002068159.1:XP_022218255.2,XP_022218255.2:XP_016032471.1,XP_030244103.1:XP_020809740.1,XP_039486279.1:XP_016032471.1,XP_002008437.1:XP_034656171.1,XP_033156945.1:XP_002086544.1,XP_016032471.1:XP_016977449.1,XP_016967280.1:XP_020809740.1,XP_002068159.1:XP_016977449.1,FBpp0074791:XP_002008437.1,XP_034122083.1:XP_017107526.1,XP_002068159.1:XP_016995524.2,FBpp0074791:XP_030573131.1,XP_034122083.1:XP_002086544.1,XP_001958176.1:XP_036672449.1,XP_001958176.1:XP_036671489.1,XP_017041586.1:XP_016995524.2,XP_034122083.1:XP_023160150.2,XP_036671489.1:XP_016967280.1,XP_036672449.1:XP_016967280.1,XP_001973290.1:XP_034656171.1,XP_033156945.1:XP_017107526.1,XP_001958176.1:XP_017107526.1,XP_034122083.1:XP_017041586.1,XP_017037659.1:XP_030244103.1,XP_001985251.1:XP_002008437.1,XP_017037659.1:XP_001985251.1,XP_016967280.1:XP_017126767.1,XP_001985251.1:XP_030573131.1,XP_022218255.2:XP_017041586.1,XP_002008437.1:XP_043649635.1,XP_001958176.1:XP_002086544.1,XP_002047576.2:XP_020809740.1,XP_034122083.1:XP_020809740.1,XP_001958176.1:XP_016977449.1,XP_033156945.1:XP_036671489.1,XP_033156945.1:XP_036672449.1,XP_023160150.2:XP_017107526.1,XP_034122083.1:XP_033156945.1,XP_002047576.2:XP_034656171.1,XP_001985251.1:XP_016977449.1,XP_030244103.1:XP_017126767.1,XP_036672449.1:XP_043649635.1,XP_036671489.1:XP_043649635.1,XP_001985251.1:XP_002042643.1,XP_002026568.1:XP_034656171.1,XP_017037659.1:XP_034122083.1,XP_034122083.1:XP_036671489.1,XP_034122083.1:XP_036672449.1,XP_034122083.1:XP_016977449.1,XP_002068159.1:XP_017107526.1,XP_016032471.1:XP_017107526.1,XP_023160150.2:XP_030244103.1,XP_039486279.1:XP_030573131.1,XP_002047576.2:XP_043649635.1,XP_022218255.2:XP_016977449.1,XP_022218255.2:XP_043649635.1,FBpp0074791:XP_043649635.1,XP_034122083.1:XP_001985251.1,XP_037719960.1:XP_036672449.1,XP_037719960.1:XP_036671489.1,XP_001352917.2:XP_017126767.1,XP_002068159.1:XP_002086544.1,XP_017037659.1:XP_023160150.2,XP_002068159.1:XP_001958176.1,XP_017037659.1:XP_002008437.1,XP_001352917.2:XP_022218255.2,XP_017072007.1:XP_001973290.1,XP_017072007.1:XP_016967280.1,XP_037719960.1:XP_034122083.1,XP_034481899.1:XP_030244103.1,XP_017037659.1:XP_017107526.1,XP_001985251.1:XP_043649635.1,XP_022218255.2:XP_034122083.1,XP_022218255.2:XP_017072007.1,XP_001352917.2:XP_016967280.1,XP_002068159.1:XP_030244103.1,XP_036672449.1:XP_016977449.1,XP_036671489.1:XP_016977449.1,XP_023160150.2:XP_016995524.2,XP_001958176.1:XP_002047576.2,XP_017037659.1:XP_036672449.1,XP_017037659.1:XP_036671489.1,XP_043649635.1:XP_001973290.1,XP_002026568.1:XP_039486279.1,XP_016032471.1:XP_030573131.1,XP_002026568.1:XP_001958176.1,XP_017041586.1:XP_002086544.1,XP_016995524.2:XP_020809740.1,XP_039486279.1:XP_036671489.1,XP_039486279.1:XP_036672449.1,FBpp0074791:XP_001958176.1,XP_037719960.1:XP_016995524.2,XP_022218255.2:XP_039486279.1,XP_016977449.1:XP_002008437.1,XP_001985251.1:XP_030244103.1,XP_002026568.1:XP_017072007.1,XP_023160150.2:XP_002008437.1,XP_001958176.1:XP_017126767.1,XP_001958176.1:XP_002042643.1,XP_002008437.1:XP_002086544.1,XP_001352917.2:XP_017072007.1,XP_030244103.1:XP_002042643.1,XP_036672449.1:XP_017041586.1,XP_036671489.1:XP_017041586.1,XP_001958176.1:XP_030244103.1,XP_034481899.1:XP_043649635.1,XP_017037659.1:XP_016995524.2,XP_002068159.1:XP_002047576.2,XP_002068159.1:XP_020809740.1,XP_023160150.2:XP_036672449.1,XP_023160150.2:XP_036671489.1,XP_016977449.1:XP_016967280.1,XP_039486279.1:XP_001973290.1,XP_034481899.1:XP_033156945.1,XP_036672449.1:XP_002086544.1,XP_036671489.1:XP_002086544.1,FBpp0074791:XP_036671489.1,FBpp0074791:XP_036672449.1,XP_002042643.1:XP_016967280.1,XP_002068159.1:XP_002026568.1,XP_002026568.1:XP_016032471.1,XP_001958176.1:XP_030573131.1,XP_016032471.1:XP_036671489.1,XP_016032471.1:XP_036672449.1,XP_002068159.1:FBpp0074791,FBpp0074791:XP_016032471.1,XP_034122083.1:XP_034481899.1,XP_030244103.1:XP_002047576.2,XP_037719960.1:XP_017072007.1,XP_017072007.1:XP_030573131.1,XP_017107526.1:XP_020809740.1,XP_034122083.1:XP_030573131.1,FBpp0074791:XP_002086544.1,XP_002068159.1:XP_017126767.1,XP_002068159.1:XP_002042643.1,XP_002026568.1:XP_016967280.1,XP_036672449.1:XP_030244103.1,XP_036671489.1:XP_030244103.1,XP_002026568.1:XP_017107526.1,XP_043649635.1:XP_017126767.1,XP_001352917.2:XP_002008437.1,XP_030573131.1:XP_002047576.2,FBpp0074791:XP_023160150.2,FBpp0074791:XP_016967280.1,XP_037719960.1:XP_001352917.2,XP_034481899.1:XP_002042643.1,XP_023160150.2:XP_002047576.2,XP_001352917.2:XP_001973290.1,XP_001352917.2:XP_017107526.1,XP_002026568.1:XP_002008437.1,XP_002047576.2:XP_002086544.1,XP_017037659.1:XP_016967280.1,XP_001958176.1:XP_020809740.1,XP_030573131.1:XP_043649635.1,XP_039486279.1:XP_017107526.1,XP_017072007.1:XP_016977449.1,XP_002008437.1:XP_030244103.1,XP_001352917.2:XP_036672449.1,XP_001352917.2:XP_036671489.1,XP_016032471.1:XP_001973290.1,XP_017041586.1:XP_002047576.2,XP_002068159.1:XP_030573131.1,XP_002042643.1:XP_034656171.1,XP_002008437.1:XP_002042643.1,XP_002068159.1:XP_017037659.1,XP_001352917.2:XP_016977449.1,XP_002047576.2:XP_016995524.2,XP_001958176.1:XP_023160150.2,XP_022218255.2:XP_017126767.1,FBpp0074791:XP_017126767.1,XP_017041586.1:XP_043649635.1,FBpp0074791:XP_033156945.1,XP_037719960.1:XP_001973290.1,XP_030244103.1:XP_016995524.2,FBpp0074791:XP_017037659.1,XP_002026568.1:XP_002047576.2,XP_002068159.1:XP_034481899.1
0F09	06E4	4clique	XP_034136181.1:XP_026847123.1,XP_033171984.1:XP_002101670.2,XP_022214072.2:XP_039153676.1,XP_034136181.1:XP_023176457.2,XP_002009716.2:XP_026847123.1,XP_023032762.1:XP_002009716.2,XP_016986734.1:XP_002055255.1,XP_033171984.1:XP_026838046.1,XP_002101670.2:XP_039499309.1,XP_017113139.1:XP_034483725.1,XP_043657960.1:XP_032580537.1,XP_030563047.1:XP_026847123.1,XP_037726448.1:XP_023176457.2,XP_033171984.1:FBpp0074411,XP_016986734.1:XP_039499309.1,XP_017964307.2:XP_016967053.1,XP_020802110.1:XP_001355114.3,XP_039153676.1:XP_016967053.1,XP_043657960.1:XP_017964307.2,XP_016986734.1:XP_017068375.1,XP_037726448.1:XP_039499309.1,XP_037726448.1:XP_017964307.2,XP_037726448.1:XP_014759583.1,XP_030563047.1:XP_034483725.1,XP_020802110.1:XP_017068375.1,XP_016923425.1:XP_001977713.1,XP_016986734.1:XP_001355114.3,XP_037726448.1:XP_016967053.1,XP_037726448.1:XP_002009716.2,XP_034483725.1:XP_017068375.1,XP_017113139.1:FBpp0074411,XP_037726448.1:XP_034661002.1,XP_016923425.1:XP_001355114.3,XP_033171984.1:XP_017113139.1,XP_002009716.2:XP_017028669.1,XP_022214072.2:XP_001355114.3,XP_023176457.2:XP_026847123.1,XP_037726448.1:XP_016923425.1,XP_037726448.1:XP_022214072.2,XP_037726448.1:XP_039153676.1,XP_020802110.1:XP_032580537.1,XP_016923425.1:XP_034483725.1,XP_002101670.2:XP_016967053.1,XP_002009716.2:XP_002101670.2,XP_023032762.1:XP_043657960.1,XP_039153676.1:XP_001355114.3,XP_001991994.1:XP_017068375.1,XP_016923425.1:XP_043657960.1,XP_034661002.1:XP_034483725.1,XP_016967053.1:XP_001991994.1,XP_017107442.2:XP_001355114.3,XP_016986734.1:XP_022214072.2,XP_016923425.1:XP_017068375.1,XP_016986734.1:XP_016923425.1,XP_023032762.1:XP_017028669.1,XP_022214072.2:XP_017068375.1,XP_030563047.1:XP_032580537.1,XP_016923425.1:XP_034136181.1,XP_016986734.1:XP_034661002.1,XP_016923425.1:XP_002101670.2,XP_016967053.1:XP_034483725.1,XP_022214072.2:XP_002101670.2,XP_032580537.1:XP_001977713.1,XP_034661002.1:XP_002101670.2,XP_017107442.2:XP_017068375.1,XP_033171984.1:XP_017009891.2,XP_016986734.1:XP_002009716.2,XP_016986734.1:XP_016967053.1,XP_043657960.1:FBpp0074411,XP_039153676.1:XP_017009891.2,XP_016923425.1:XP_002055255.1,XP_034661002.1:XP_030563047.1,XP_002009716.2:XP_017040524.1,XP_039499309.1:XP_034483725.1,XP_014759583.1:XP_039153676.1,XP_017113139.1:XP_032580537.1,XP_016923425.1:XP_030563047.1,XP_017040524.1:XP_023176457.2,XP_030563047.1:XP_039153676.1,XP_023032762.1:XP_017964307.2,XP_022214072.2:XP_039499309.1,XP_033171984.1:XP_020802110.1,XP_001355114.3:XP_039499309.1,XP_017107442.2:XP_002055255.1,XP_023032762.1:XP_033171984.1,XP_023176457.2:XP_034483725.1,XP_020802110.1:FBpp0074411,XP_014759583.1:XP_026847123.1,XP_002055255.1:XP_032580537.1,XP_017040524.1:XP_026838046.1,XP_002101670.2:XP_001355114.3,XP_014759583.1:XP_032580537.1,XP_017107442.2:XP_016967053.1,XP_017107442.2:XP_002009716.2,XP_017040524.1:XP_039499309.1,XP_002101670.2:XP_023176457.2,XP_017113139.1:XP_017068375.1,XP_034136181.1:XP_002009716.2,XP_017040524.1:XP_032580537.1,XP_037726448.1:XP_023032762.1,XP_002101670.2:XP_017068375.1,XP_030563047.1:XP_001977713.1,XP_017107442.2:XP_022214072.2,XP_002055255.1:XP_017964307.2,XP_002055255.1:XP_039499309.1,XP_002009716.2:XP_001991994.1,XP_002101670.2:XP_014759583.1,XP_017113139.1:XP_001355114.3,XP_030563047.1:XP_002009716.2,XP_026847123.1:XP_034483725.1,XP_037726448.1:XP_033171984.1,XP_020802110.1:XP_034483725.1,XP_023176457.2:FBpp0074411,XP_014759583.1:XP_017068375.1,XP_002009716.2:XP_034483725.1,XP_034136181.1:FBpp0074411,XP_002101670.2:XP_002055255.1,XP_030563047.1:XP_001991994.1,XP_016986734.1:XP_014759583.1,XP_016986734.1:FBpp0074411,XP_043657960.1:XP_016967053.1,XP_039153676.1:XP_017040524.1,XP_043657960.1:XP_017040524.1,XP_023032762.1:XP_001991994.1,XP_017028669.1:XP_017964307.2,XP_017107442.2:XP_001977713.1,XP_023176457.2:XP_026838046.1,XP_017040524.1:XP_017068375.1,XP_039153676.1:XP_017964307.2,XP_039153676.1:XP_039499309.1,XP_017028669.1:XP_032580537.1,XP_034136181.1:XP_017040524.1,XP_014759583.1:XP_001355114.3,XP_034136181.1:XP_020802110.1,XP_034661002.1:XP_001977713.1,XP_016986734.1:XP_023176457.2,XP_016923425.1:XP_017009891.2,XP_023176457.2:XP_032580537.1,XP_022214072.2:XP_017009891.2,XP_002009716.2:XP_020802110.1,XP_014759583.1:XP_026838046.1,XP_017009891.2:XP_001991994.1,XP_016986734.1:XP_023032762.1,XP_001355114.3:XP_017068375.1,XP_037726448.1:XP_032580537.1,XP_017040524.1:XP_002055255.1,XP_026838046.1:XP_032580537.1,XP_017107442.2:XP_001991994.1,XP_017107442.2:FBpp0290881,XP_002101670.2:XP_039153676.1,XP_034136181.1:XP_001355114.3,XP_002101670.2:XP_017964307.2,XP_002055255.1:FBpp0290881,XP_032580537.1:XP_039499309.1,XP_017113139.1:XP_039499309.1,XP_016986734.1:XP_001977713.1,XP_022214072.2:XP_020802110.1,XP_017107442.2:XP_043657960.1,XP_033171984.1:XP_016967053.1,XP_017009891.2:XP_001977713.1,XP_017028669.1:XP_023176457.2,XP_034136181.1:XP_001991994.1,XP_037726448.1:XP_017107442.2,XP_034661002.1:XP_043657960.1,XP_017113139.1:XP_023176457.2,XP_017028669.1:XP_026847123.1,XP_023032762.1:XP_017107442.2,XP_020802110.1:XP_039153676.1,XP_017028669.1:XP_001355114.3,XP_043657960.1:XP_001991994.1,XP_034661002.1:XP_034136181.1,XP_026847123.1:XP_017964307.2,XP_023176457.2:XP_017009891.2,XP_017107442.2:XP_002101670.2,XP_023032762.1:XP_032580537.1,XP_017028669.1:XP_034483725.1,XP_017009891.2:XP_017068375.1,XP_017107442.2:XP_033171984.1,XP_016986734.1:XP_017009891.2,XP_043657960.1:XP_039499309.1,XP_017107442.2:FBpp0074411,XP_016986734.1:XP_017028669.1,XP_033171984.1:XP_017040524.1,XP_002101670.2:XP_020802110.1,XP_020802110.1:FBpp0290881,XP_034661002.1:FBpp0074411,XP_017040524.1:XP_026847123.1,XP_023032762.1:FBpp0074411,XP_022214072.2:FBpp0074411,XP_016986734.1:XP_026847123.1,XP_016923425.1:FBpp0074411,XP_022214072.2:XP_016967053.1,XP_017028669.1:XP_002055255.1,XP_016923425.1:XP_017113139.1,XP_017107442.2:XP_026847123.1,FBpp0074411:XP_001991994.1,XP_034661002.1:XP_017028669.1,XP_043657960.1:XP_023176457.2,XP_034661002.1:XP_017113139.1,XP_037726448.1:XP_001991994.1,XP_023032762.1:XP_023176457.2,XP_026838046.1:XP_001991994.1,XP_017113139.1:XP_014759583.1,XP_026847123.1:XP_002055255.1,XP_017107442.2:XP_017028669.1,XP_023032762.1:XP_001355114.3,XP_002101670.2:XP_001991994.1,XP_016986734.1:XP_032580537.1,XP_026838046.1:XP_034483725.1,XP_037726448.1:XP_034483725.1,XP_030563047.1:XP_014759583.1,XP_034136181.1:XP_002101670.2,XP_002055255.1:FBpp0074411,XP_033171984.1:XP_002055255.1,XP_016986734.1:XP_026838046.1,XP_023176457.2:XP_039499309.1,XP_034136181.1:XP_039499309.1,XP_030563047.1:XP_020802110.1,XP_037726448.1:XP_002101670.2,XP_017113139.1:XP_001977713.1,XP_017028669.1:XP_043657960.1,XP_034136181.1:XP_014759583.1,XP_017040524.1:XP_017964307.2,FBpp0074411:XP_017068375.1,XP_016986734.1:XP_033171984.1,XP_017028669.1:XP_017040524.1,XP_020802110.1:XP_001991994.1,XP_039153676.1:FBpp0074411,XP_023032762.1:XP_002055255.1,XP_034483725.1:XP_001977713.1,XP_017009891.2:XP_034483725.1,XP_014759583.1:XP_043657960.1,XP_030563047.1:XP_001355114.3,XP_016967053.1:XP_032580537.1,XP_034661002.1:XP_017009891.2,XP_001355114.3:XP_001977713.1,XP_043657960.1:XP_002055255.1,XP_017113139.1:XP_020802110.1,XP_017107442.2:XP_020802110.1,XP_014759583.1:XP_001991994.1,XP_023032762.1:XP_034136181.1,XP_034661002.1:XP_017040524.1,XP_034136181.1:XP_001977713.1,XP_037726448.1:XP_026847123.1,FBpp0074411:XP_032580537.1,XP_033171984.1:XP_017964307.2,XP_020802110.1:XP_002055255.1,XP_016986734.1:XP_043657960.1,FBpp0074411:XP_016967053.1,XP_030563047.1:XP_002101670.2,XP_001977713.1:XP_017068375.1,XP_017107442.2:XP_017040524.1,XP_017113139.1:XP_016967053.1,XP_017964307.2:XP_039499309.1,XP_023032762.1:XP_022214072.2,XP_016986734.1:XP_017040524.1,XP_033171984.1:XP_017028669.1,XP_034661002.1:XP_026838046.1,XP_014759583.1:XP_001977713.1,XP_030563047.1:FBpp0074411,XP_023176457.2:XP_016967053.1,XP_002009716.2:XP_023176457.2,XP_020802110.1:XP_017040524.1,XP_002055255.1:XP_001977713.1,XP_026847123.1:XP_016967053.1,XP_039153676.1:XP_001991994.1,XP_023032762.1:XP_017040524.1,XP_020802110.1:XP_017964307.2,XP_001355114.3:XP_016967053.1,XP_030563047.1:XP_017040524.1,XP_016923425.1:XP_023176457.2,XP_022214072.2:XP_023176457.2,XP_016967053.1:XP_001977713.1,XP_002009716.2:XP_017964307.2,XP_017113139.1:XP_043657960.1,XP_034661002.1:XP_023176457.2,XP_002009716.2:XP_039153676.1,XP_032580537.1:XP_034483725.1,XP_017107442.2:XP_039499309.1,XP_017107442.2:XP_017964307.2,XP_016986734.1:XP_017113139.1,XP_022214072.2:XP_002055255.1,XP_039153676.1:XP_001977713.1,XP_016923425.1:XP_014759583.1,XP_034661002.1:XP_039499309.1,XP_034661002.1:XP_017964307.2,XP_022214072.2:XP_014759583.1,XP_039153676.1:XP_002055255.1,XP_023032762.1:XP_039499309.1,XP_017040524.1:XP_001991994.1,XP_034661002.1:XP_014759583.1,XP_017028669.1:XP_020802110.1,XP_022214072.2:XP_017964307.2,XP_016923425.1:XP_039499309.1,XP_016923425.1:XP_017964307.2,XP_026847123.1:XP_017009891.2,XP_034661002.1:XP_032580537.1,XP_016923425.1:XP_017028669.1,XP_001991994.1:XP_039499309.1,XP_002009716.2:XP_002055255.1,XP_002055255.1:XP_016967053.1,XP_022214072.2:XP_017028669.1,XP_016986734.1:XP_030563047.1,XP_016923425.1:XP_032580537.1,XP_034661002.1:XP_016967053.1,XP_034661002.1:XP_002009716.2,XP_023176457.2:XP_001977713.1,XP_034136181.1:XP_017964307.2,XP_037726448.1:XP_020802110.1,XP_033171984.1:XP_034483725.1,XP_002009716.2:XP_014759583.1,XP_020802110.1:XP_026838046.1,XP_017028669.1:XP_017009891.2,XP_039153676.1:XP_017068375.1,XP_017113139.1:XP_017009891.2,FBpp0074411:XP_039499309.1,XP_017964307.2:XP_017009891.2,XP_002009716.2:XP_017068375.1,XP_034661002.1:XP_016923425.1,XP_034136181.1:XP_016967053.1,XP_037726448.1:XP_001355114.3,XP_001355114.3:XP_026838046.1,XP_034661002.1:XP_022214072.2,XP_014759583.1:XP_017964307.2,XP_043657960.1:XP_026838046.1,XP_001355114.3:XP_034483725.1,XP_034661002.1:XP_017107442.2,XP_033171984.1:XP_023176457.2,XP_016923425.1:XP_039153676.1,XP_017113139.1:XP_026847123.1,XP_016923425.1:XP_017107442.2,XP_023032762.1:XP_017113139.1,XP_001991994.1:XP_001977713.1,XP_002009716.2:XP_001355114.3,XP_017964307.2:FBpp0290881,XP_037726448.1:XP_017068375.1,XP_026838046.1:XP_017068375.1,XP_016986734.1:XP_037726448.1,XP_039153676.1:XP_032580537.1,XP_033171984.1:XP_014759583.1,XP_002009716.2:XP_001977713.1,XP_001355114.3:XP_001991994.1,XP_023032762.1:XP_026847123.1,XP_039499309.1:XP_017068375.1,XP_023032762.1:XP_020802110.1,XP_020802110.1:XP_026847123.1,XP_017107442.2:XP_017009891.2,XP_017040524.1:XP_016967053.1,XP_037726448.1:XP_030563047.1,XP_014759583.1:XP_034483725.1,XP_043657960.1:XP_017009891.2,XP_037726448.1:XP_002055255.1,XP_002055255.1:XP_026838046.1,FBpp0074411:XP_026838046.1,XP_002055255.1:XP_034483725.1,XP_016986734.1:XP_002101670.2,XP_023032762.1:XP_001977713.1,XP_002101670.2:XP_032580537.1,XP_023032762.1:XP_017009891.2,XP_016986734.1:XP_001991994.1,XP_020802110.1:XP_017009891.2,XP_016923425.1:XP_017040524.1,XP_026847123.1:FBpp0074411,XP_022214072.2:XP_017040524.1,XP_033171984.1:XP_030563047.1,XP_017113139.1:XP_026838046.1,XP_039153676.1:XP_023176457.2,XP_037726448.1:XP_017113139.1,XP_023176457.2:XP_017964307.2,XP_034661002.1:XP_001991994.1,XP_014759583.1:XP_017040524.1,XP_016986734.1:XP_034483725.1,XP_026847123.1:XP_026838046.1,XP_016967053.1:XP_039499309.1,XP_016923425.1:XP_001991994.1,XP_002009716.2:XP_039499309.1,XP_002055255.1:XP_001991994.1,XP_017028669.1:FBpp0074411,XP_022214072.2:XP_001991994.1,XP_033171984.1:XP_002009716.2,FBpp0074411:XP_017964307.2,XP_017113139.1:XP_017028669.1,FBpp0074411:XP_017009891.2,XP_002101670.2:XP_026847123.1,XP_034661002.1:XP_023032762.1,XP_039153676.1:XP_034483725.1,XP_022214072.2:XP_034483725.1,XP_030563047.1:XP_039499309.1,XP_030563047.1:XP_017964307.2,XP_022214072.2:XP_043657960.1,XP_016986734.1:XP_020802110.1,XP_033171984.1:XP_022214072.2,XP_001355114.3:XP_017040524.1,XP_020802110.1:XP_043657960.1,XP_016923425.1:XP_033171984.1,XP_034136181.1:XP_022214072.2,XP_030563047.1:XP_016967053.1,XP_001355114.3:XP_032580537.1,XP_034661002.1:XP_033171984.1,XP_023032762.1:FBpp0290881,XP_017040524.1:XP_034483725.1,XP_034136181.1:XP_017009891.2,XP_017113139.1:XP_017964307.2,XP_016986734.1:XP_017107442.2,XP_002009716.2:XP_043657960.1,XP_017028669.1:XP_001977713.1,XP_017113139.1:XP_017040524.1,XP_017964307.2:XP_034483725.1,XP_032580537.1:XP_017068375.1,XP_030563047.1:XP_022214072.2,XP_002101670.2:XP_017040524.1,XP_030563047.1:XP_043657960.1,XP_037726448.1:XP_017009891.2,XP_017107442.2:XP_030563047.1,XP_032580537.1:XP_001991994.1,XP_037726448.1:XP_001977713.1,XP_020802110.1:XP_016967053.1,XP_034136181.1:XP_030563047.1,XP_001355114.3:XP_017964307.2,XP_022214072.2:XP_002009716.2,XP_017113139.1:XP_002055255.1,XP_016923425.1:XP_016967053.1,XP_002101670.2:XP_034483725.1,XP_016923425.1:XP_002009716.2,XP_002101670.2:XP_043657960.1,XP_001355114.3:XP_023176457.2,XP_017028669.1:XP_014759583.1,XP_017107442.2:XP_032580537.1,XP_017107442.2:XP_017113139.1,XP_016986734.1:XP_017964307.2,XP_033171984.1:XP_043657960.1,XP_016967053.1:XP_017009891.2,XP_002009716.2:XP_017009891.2,XP_017964307.2:XP_017068375.1,FBpp0074411:XP_001977713.1,XP_017028669.1:XP_017068375.1,XP_016923425.1:XP_022214072.2,XP_034136181.1:XP_033171984.1,XP_034136181.1:XP_017068375.1,XP_034136181.1:XP_017028669.1,XP_014759583.1:FBpp0074411,XP_023176457.2:XP_017068375.1,XP_014759583.1:XP_002055255.1,XP_034661002.1:XP_039153676.1,XP_037726448.1:XP_043657960.1,XP_030563047.1:XP_017009891.2,XP_026847123.1:XP_017068375.1,XP_017113139.1:XP_001991994.1,XP_033171984.1:XP_001991994.1,XP_014759583.1:XP_023176457.2,XP_002055255.1:XP_017068375.1,XP_037726448.1:XP_034136181.1,XP_026847123.1:XP_001977713.1,XP_020802110.1:XP_001977713.1,XP_030563047.1:XP_017113139.1,XP_001991994.1:XP_034483725.1,XP_034136181.1:XP_002055255.1,XP_002101670.2:FBpp0074411,XP_023176457.2:XP_002055255.1,XP_017964307.2:XP_032580537.1,XP_017028669.1:XP_039153676.1,XP_033171984.1:XP_039499309.1,XP_001355114.3:XP_026847123.1,XP_002101670.2:XP_026838046.1,XP_001355114.3:XP_002055255.1,XP_023032762.1:XP_030563047.1,XP_016986734.1:XP_034136181.1,XP_033171984.1:XP_032580537.1,XP_026838046.1:XP_039499309.1,XP_026838046.1:XP_017964307.2,XP_023032762.1:XP_014759583.1,XP_037726448.1:FBpp0074411,XP_001355114.3:XP_017009891.2,XP_026847123.1:XP_039499309.1,XP_023032762.1:XP_017068375.1,XP_014759583.1:FBpp0290881,XP_014759583.1:XP_020802110.1,XP_002009716.2:XP_026838046.1,XP_037726448.1:XP_017028669.1,XP_034661002.1:XP_020802110.1,XP_034136181.1:XP_043657960.1,XP_017040524.1:XP_017009891.2,XP_002009716.2:FBpp0074411,XP_034136181.1:XP_034483725.1,XP_016923425.1:XP_020802110.1,XP_043657960.1:XP_017068375.1,XP_030563047.1:XP_023176457.2,XP_017028669.1:XP_039499309.1,XP_033171984.1:XP_039153676.1,XP_017964307.2:XP_001977713.1,XP_002009716.2:XP_016967053.1,XP_017009891.2:XP_039499309.1,XP_023032762.1:XP_016923425.1,XP_017107442.2:XP_034483725.1,XP_034661002.1:XP_001355114.3,XP_022214072.2:XP_026838046.1,XP_043657960.1:XP_034483725.1,XP_014759583.1:XP_017009891.2,XP_017028669.1:XP_002101670.2,XP_017107442.2:XP_026838046.1,XP_017113139.1:FBpp0290881,XP_017113139.1:XP_002101670.2,XP_002055255.1:XP_017009891.2,XP_017028669.1:XP_001991994.1,XP_043657960.1:XP_001355114.3,XP_023032762.1:XP_039153676.1,XP_033171984.1:XP_026847123.1,XP_039153676.1:XP_026847123.1,XP_023032762.1:XP_016967053.1,XP_043657960.1:XP_026847123.1,XP_017964307.2:XP_001991994.1,XP_034661002.1:XP_017068375.1,XP_002101670.2:XP_017009891.2,XP_017107442.2:XP_023176457.2,XP_030563047.1:XP_017028669.1,XP_034136181.1:XP_017107442.2,XP_017040524.1:XP_001977713.1,XP_017113139.1:XP_039153676.1,XP_043657960.1:XP_001977713.1,XP_034136181.1:XP_032580537.1,FBpp0074411:XP_034483725.1,XP_020802110.1:XP_023176457.2,XP_034661002.1:XP_002055255.1,XP_017107442.2:XP_014759583.1,XP_002009716.2:XP_032580537.1,XP_026847123.1:XP_032580537.1,XP_001355114.3:FBpp0074411,XP_017113139.1:XP_022214072.2,XP_033171984.1:XP_001355114.3,XP_020802110.1:XP_039499309.1,XP_037726448.1:XP_017040524.1,XP_030563047.1:XP_017068375.1,XP_022214072.2:XP_032580537.1,XP_002101670.2:XP_001977713.1,XP_034661002.1:XP_026847123.1,XP_017009891.2:XP_032580537.1,XP_023032762.1:XP_002101670.2,XP_014759583.1:XP_016967053.1,XP_034136181.1:XP_039153676.1,XP_016923425.1:XP_026847123.1,XP_033171984.1:XP_001977713.1,XP_016986734.1:XP_039153676.1,XP_022214072.2:XP_026847123.1,XP_017040524.1:FBpp0074411,XP_039499309.1:XP_001977713.1,XP_017113139.1:XP_002009716.2,XP_026847123.1:XP_001991994.1,XP_033171984.1:XP_017068375.1,XP_017107442.2:XP_039153676.1,XP_017028669.1:XP_016967053.1,XP_016967053.1:XP_017068375.1,XP_043657960.1:XP_039153676.1,XP_023176457.2:XP_001991994.1,XP_023032762.1:XP_026838046.1,XP_034136181.1:XP_017113139.1,XP_014759583.1:XP_039499309.1,XP_030563047.1:XP_002055255.1,XP_023032762.1:XP_034483725.1
090E	06E5	4clique	XP_015040740.2:XP_017007921.2,XP_015040740.2:XP_002066144.2,XP_016974777.1:XP_002066144.2,FBpp0072175:XP_026836832.1,XP_034120160.1:XP_030554289.1,XP_017017046.1:XP_026841869.1,XP_004444561.3:XP_034120160.1,XP_016974777.1:XP_017062002.1,XP_026841869.1:XP_002066144.2,XP_039482530.1:XP_002066144.2,XP_043642329.1:XP_002066144.2,XP_043642329.1:XP_017007921.2,XP_023171232.1:XP_032571580.1,XP_039482530.1:XP_017062002.1,FBpp0072175:XP_002049448.2,XP_030554289.1:XP_016930647.1,XP_022229909.2:XP_016974777.1,XP_017960906.1:XP_033156482.1,XP_017960906.1:XP_017108573.2,XP_039482529.1:XP_023171232.1,XP_002092800.2:XP_002006896.2,XP_001985765.2:XP_032571580.1,XP_030554289.1:XP_002006896.2,XP_022229909.2:XP_039482530.1,XP_017960906.1:XP_020817308.1,XP_030554289.1:XP_017070492.2,XP_004444561.3:XP_017070492.2,FBpp0072175:XP_034651973.1,XP_002092800.2:XP_002066144.2,XP_016029439.1:XP_002066144.2,XP_002092800.2:XP_017062002.1,XP_020817308.1:XP_002066144.2,XP_034120160.1:XP_002006896.2,XP_026836832.1:XP_020817308.1,XP_017017046.1:XP_017070492.2,XP_002049448.2:XP_026836832.1,XP_004444561.3:XP_026836832.1,FBpp0072175:XP_034120160.1,XP_022229909.2:XP_017070492.2,XP_016974777.1:XP_016953585.1,XP_004444561.3:XP_037716544.1,XP_043642329.1:XP_039482529.1,XP_026836832.1:XP_017007921.2,XP_039482529.1:XP_016953585.1,XP_033156482.1:XP_017070492.2,XP_002049448.2:XP_016029439.1,XP_002092800.2:XP_002049448.2,XP_026841869.1:XP_016930647.1,XP_022229909.2:XP_023171232.1,XP_016029439.1:XP_030554289.1,XP_017017046.1:XP_026836832.1,XP_004444561.3:XP_016029439.1,XP_016029439.1:XP_020817308.1,XP_016974777.1:XP_039482529.1,XP_023171232.1:XP_037716544.1,XP_033156482.1:XP_039482530.1,XP_002006896.2:XP_017007921.2,XP_017960906.1:XP_017125298.1,XP_017960906.1:XP_017062002.1,XP_023171232.1:XP_026836832.1,XP_026836832.1:XP_026841869.1,XP_017070492.2:XP_017007921.2,XP_017017046.1:FBpp0072175,XP_039482530.1:XP_034651973.1,XP_001985765.2:XP_037716544.1,XP_034651973.1:XP_030554289.1,XP_037716544.1:XP_017125298.1,XP_022229909.2:XP_001985765.2,XP_017125298.1:XP_017108573.2,XP_016974777.1:XP_034651973.1,XP_002049448.2:XP_026841869.1,XP_039482529.1:XP_016930647.1,XP_016953585.1:XP_020817308.1,XP_004444561.3:XP_043642329.1,XP_015040740.2:XP_030554289.1,XP_016029439.1:XP_002006896.2,XP_033156482.1:XP_026841869.1,XP_034120160.1:XP_017007921.2,XP_016974777.1:XP_016029439.1,XP_002092800.2:XP_017070492.2,XP_033156482.1:XP_023171232.1,XP_016029439.1:XP_017070492.2,XP_002092800.2:XP_017125298.1,XP_039482530.1:XP_026836832.1,XP_017017046.1:XP_033156482.1,XP_026836832.1:XP_017070492.2,XP_033156482.1:XP_017007921.2,FBpp0072175:XP_017125298.1,XP_043642329.1:XP_017125298.1,XP_001985765.2:XP_043642329.1,XP_017062002.1:XP_017108573.2,XP_022229909.2:XP_002066144.2,XP_017960906.1:XP_032306476.1,XP_004444561.3:XP_033156482.1,XP_026841869.1:XP_030554289.1,XP_033156482.1:XP_002049448.2,FBpp0072175:XP_016029439.1,XP_022229909.2:XP_004444561.3,XP_002092800.2:XP_039482530.1,XP_043642329.1:XP_002006896.2,XP_016953585.1:XP_002006896.2,XP_033156482.1:XP_020817308.1,XP_022229909.2:XP_002049448.2,XP_043642329.1:XP_016930647.1,FBpp0072175:XP_023171232.1,XP_016953585.1:XP_016930647.1,XP_039482529.1:XP_002066144.2,XP_016974777.1:XP_034478769.1,XP_039482530.1:XP_034478769.1,XP_043642329.1:XP_034478769.1,XP_017960906.1:XP_026836832.1,XP_043642329.1:XP_017062002.1,XP_002092800.2:XP_016930647.1,XP_002006896.2:XP_016930647.1,XP_043642329.1:XP_020817308.1,XP_017960906.1:XP_037716544.1,XP_004444561.3:XP_016953585.1,XP_016974777.1:XP_037716544.1,XP_002006896.2:XP_017108573.2,FBpp0072175:XP_017070492.2,XP_001985765.2:XP_002066144.2,FBpp0072175:XP_033156482.1,XP_017960906.1:XP_030554289.1,XP_039482530.1:XP_026841869.1,FBpp0072175:XP_017108573.2,XP_017108573.2:XP_016930647.1,XP_016974777.1:XP_030554289.1,XP_016029439.1:XP_017007921.2,XP_016974777.1:XP_034120160.1,XP_002049448.2:XP_017125298.1,XP_001985765.2:XP_039482529.1,XP_034120160.1:XP_017070492.2,XP_020817308.1:XP_017007921.2,XP_016953585.1:XP_034651973.1,XP_034478769.1:XP_016029439.1,XP_017017046.1:XP_032306476.1,XP_037716544.1:XP_017007921.2,XP_037716544.1:XP_002066144.2,FBpp0072175:XP_030554289.1,XP_002049448.2:XP_016930647.1,XP_002092800.2:XP_026841869.1,XP_026841869.1:XP_002006896.2,XP_026841869.1:XP_016029439.1,XP_023171232.1:XP_020817308.1,XP_015040740.2:XP_016953585.1,XP_016974777.1:XP_032306476.1,XP_016974777.1:FBpp0072175,XP_017062002.1:XP_026836832.1,XP_016029439.1:XP_017108572.2,XP_016974777.1:XP_017070492.2,XP_017960906.1:XP_039482529.1,XP_022229909.2:XP_016953585.1,XP_043642329.1:XP_016953585.1,XP_022229909.2:XP_043642329.1,FBpp0072175:XP_026841869.1,XP_015040740.2:XP_002006896.2,XP_039482529.1:XP_017070492.2,XP_043642329.1:FBpp0072175,XP_023171232.1:XP_016930647.1,XP_017960906.1:XP_032571580.1,XP_017017046.1:XP_043642329.1,XP_017062002.1:XP_002006896.2,XP_034120160.1:XP_016029439.1,XP_034478769.1:XP_002006896.2,XP_017062002.1:XP_017070492.2,FBpp0072175:XP_017062002.1,XP_032571580.1:XP_037716544.1,XP_017017046.1:XP_016974777.1,XP_034651973.1:XP_002006896.2,XP_002092800.2:XP_034651973.1,XP_033156482.1:XP_032571580.1,FBpp0072175:XP_034478769.1,XP_032571580.1:XP_017108573.2,XP_022229909.2:XP_032571580.1,XP_016029439.1:XP_016930647.1,XP_033156482.1:XP_016029439.1,XP_032306476.1:XP_017070492.2,XP_016974777.1:XP_023171232.1,XP_016029439.1:XP_017108573.2,XP_004444561.3:XP_039482530.1,XP_022229909.2:XP_039482529.1,XP_034120160.1:XP_034651973.1,XP_032306476.1:XP_016930647.1,XP_017070492.2:XP_020817308.1,XP_016974777.1:XP_020817308.1,FBpp0072175:XP_032306476.1,XP_034478769.1:XP_034120160.1,XP_034120160.1:XP_002066144.2,XP_004444561.3:XP_016974777.1,XP_017062002.1:XP_034120160.1,XP_002049448.2:XP_002066144.2,XP_004444561.3:XP_017062002.1,XP_032571580.1:XP_030554289.1,XP_004444561.3:XP_034478769.1,XP_004444561.3:XP_034651973.1,XP_017017046.1:XP_020817308.1,FBpp0072175:XP_032571580.1,XP_033156482.1:XP_002066144.2,XP_001985765.2:FBpp0072175,XP_039482530.1:XP_017125298.1,XP_032571580.1:XP_016953585.1,XP_017108573.2:XP_017007921.2,XP_017017046.1:XP_034478769.1,XP_016029439.1:XP_032306476.1,XP_023171232.1:XP_017070492.2,XP_017960906.1:FBpp0072175,XP_043642329.1:XP_002092800.2,XP_039482530.1:XP_002006896.2,XP_017017046.1:XP_017062002.1,XP_002092800.2:XP_016953585.1,XP_016953585.1:XP_016029439.1,XP_002049448.2:XP_017108573.2,XP_017007921.2:XP_002066144.2,FBpp0072175:XP_037716544.1,XP_016974777.1:XP_002006896.2,XP_033156482.1:XP_017108573.2,XP_043642329.1:XP_037716544.1,XP_022229909.2:XP_026841869.1,XP_022229909.2:XP_037716544.1,XP_016953585.1:XP_037716544.1,XP_039482529.1:XP_017007921.2,XP_043642329.1:XP_026836832.1,XP_022229909.2:XP_026836832.1,XP_016953585.1:XP_026836832.1,XP_026836832.1:XP_037716544.1,XP_032571580.1:XP_017070492.2,XP_039482529.1:XP_034478769.1,XP_032306476.1:XP_017007921.2,XP_022229909.2:XP_034120160.1,XP_039482529.1:XP_034651973.1,XP_002092800.2:XP_026836832.1,XP_017017046.1:XP_039482529.1,XP_039482530.1:XP_020817308.1,XP_002092800.2:XP_037716544.1,XP_034651973.1:XP_017125298.1,XP_037716544.1:XP_030554289.1,XP_015040740.2:XP_023171232.1,XP_030554289.1:XP_017108573.2,XP_022229909.2:XP_002092800.2,XP_002092800.2:XP_017108573.2,XP_001985765.2:XP_017017046.1,XP_002049448.2:XP_016953585.1,XP_017960906.1:XP_002049448.2,XP_001985765.2:XP_017007921.2,XP_017017046.1:XP_032571580.1,XP_039482529.1:XP_016029439.1,XP_017960906.1:XP_002092800.2,XP_002006896.2:XP_020817308.1,XP_002049448.2:XP_017070492.2,XP_043642329.1:XP_032306476.1,XP_001985765.2:XP_034478769.1,XP_022229909.2:XP_032306476.1,XP_002049448.2:XP_032571580.1,XP_017062002.1:XP_016029439.1,XP_020817308.1:XP_017125298.1,XP_033156482.1:XP_026836832.1,XP_017062002.1:XP_020817308.1,XP_043642329.1:XP_034120160.1,XP_032571580.1:XP_026841869.1,XP_001985765.2:XP_026841869.1,XP_017062002.1:XP_037716544.1,XP_017062002.1:XP_023171232.1,XP_034478769.1:XP_037716544.1,XP_023171232.1:XP_002066144.2,XP_001985765.2:XP_017108572.2,XP_017960906.1:XP_026841869.1,XP_034478769.1:XP_026836832.1,XP_032306476.1:XP_030554289.1,XP_017125298.1:XP_017007921.2,XP_026841869.1:XP_037716544.1,XP_039482529.1:XP_002006896.2,XP_004444561.3:XP_002092800.2,XP_022229909.2:FBpp0072175,XP_001985765.2:XP_034120160.1,XP_032306476.1:XP_017108573.2,XP_033156482.1:XP_034651973.1,XP_002006896.2:XP_002066144.2,XP_034478769.1:XP_017070492.2,XP_017070492.2:XP_002066144.2,XP_001985765.2:XP_016930647.1,XP_032571580.1:XP_016930647.1,FBpp0072175:XP_017007921.2,XP_033156482.1:XP_017125298.1,FBpp0072175:XP_002066144.2,XP_001985765.2:XP_033156482.1,XP_022229909.2:XP_017125298.1,XP_001985765.2:XP_017108573.2,XP_017017046.1:XP_002092800.2,XP_017017046.1:XP_002006896.2,XP_002049448.2:XP_032306476.1,XP_039482529.1:XP_017108573.2,XP_017960906.1:XP_023171232.1,XP_023171232.1:XP_017108573.2,XP_002049448.2:XP_015040740.2,XP_039482530.1:XP_016953585.1,XP_002092800.2:XP_015040740.2,XP_039482529.1:XP_020817308.1,XP_017062002.1:XP_030554289.1,XP_030554289.1:XP_017125298.1,XP_034651973.1:XP_026841869.1,XP_004444561.3:XP_017007921.2,XP_034651973.1:XP_037716544.1,XP_034478769.1:XP_030554289.1,XP_026836832.1:XP_032306476.1,XP_001985765.2:XP_032306476.1,XP_017017046.1:XP_004444561.3,XP_034120160.1:XP_026841869.1,XP_016953585.1:XP_017125298.1,XP_001985765.2:XP_016953585.1,XP_034651973.1:XP_020817308.1,XP_017017046.1:XP_002049448.2,XP_020817308.1:XP_017108573.2,XP_022229909.2:XP_020817308.1,XP_043642329.1:XP_017960906.1,XP_017960906.1:XP_039482530.1,XP_017070492.2:XP_016930647.1,XP_017960906.1:XP_016953585.1,XP_017017046.1:XP_017007921.2,XP_032571580.1:XP_017125298.1,XP_023171232.1:XP_016953585.1,XP_002092800.2:XP_030554289.1,XP_017062002.1:XP_002066144.2,FBpp0072175:XP_016930647.1,XP_002049448.2:XP_030554289.1,XP_043642329.1:XP_023171232.1,XP_017960906.1:XP_016974777.1,XP_017070492.2:XP_002006896.2,XP_017062002.1:XP_034478769.1,XP_034478769.1:XP_002066144.2,XP_001985765.2:XP_016029439.1,XP_039482529.1:XP_017125298.1,XP_002049448.2:XP_034120160.1,XP_026836832.1:XP_016930647.1,XP_017070492.2:XP_017125298.1,XP_034651973.1:XP_017108572.2,XP_032306476.1:XP_002066144.2,XP_034478769.1:XP_017108572.2,XP_026841869.1:XP_017007921.2,XP_016974777.1:XP_026836832.1,XP_017062002.1:XP_032306476.1,XP_026836832.1:XP_002006896.2,XP_034120160.1:XP_016930647.1,XP_033156482.1:XP_034120160.1,XP_017017046.1:XP_016029439.1,XP_026836832.1:XP_030554289.1,XP_034478769.1:XP_032306476.1,XP_033156482.1:XP_030554289.1,XP_034120160.1:XP_026836832.1,XP_017960906.1:XP_016930647.1,XP_032571580.1:XP_034651973.1,XP_001985765.2:XP_034651973.1,XP_037716544.1:XP_002006896.2,XP_033156482.1:XP_002006896.2,XP_016974777.1:XP_017108573.2,XP_022229909.2:XP_030554289.1,XP_022229909.2:XP_002006896.2,XP_016974777.1:XP_033156482.1,XP_023171232.1:XP_016029439.1,XP_017017046.1:XP_017125298.1,XP_002049448.2:XP_002006896.2,XP_001985765.2:XP_017062002.1,XP_033156482.1:XP_016930647.1,XP_002092800.2:XP_016974777.1,XP_017017046.1:XP_034651973.1,XP_016029439.1:XP_017125298.1,XP_034478769.1:XP_020817308.1,XP_004444561.3:XP_032571580.1,XP_032571580.1:XP_020817308.1,XP_023171232.1:XP_034651973.1,XP_043642329.1:XP_034651973.1,XP_016930647.1:XP_017007921.2,XP_026841869.1:XP_017125298.1,XP_023171232.1:XP_034478769.1,XP_034120160.1:XP_032306476.1,XP_034478769.1:XP_016930647.1,XP_023171232.1:XP_017007921.2,XP_039482529.1:XP_032306476.1,XP_043642329.1:XP_016974777.1,XP_004444561.3:XP_016930647.1,XP_037716544.1:XP_020817308.1,XP_043642329.1:XP_015040740.2,XP_017960906.1:XP_017108572.2,XP_032571580.1:XP_017007921.2,XP_032571580.1:XP_002066144.2,XP_033156482.1:XP_032306476.1,XP_017062002.1:XP_017125298.1,XP_002092800.2:XP_020817308.1,XP_016953585.1:XP_026841869.1,XP_034478769.1:XP_017125298.1,XP_023171232.1:XP_026841869.1,XP_022229909.2:XP_017017046.1,XP_001985765.2:XP_002092800.2,XP_017960906.1:XP_002066144.2,XP_032571580.1:XP_002006896.2,XP_034651973.1:XP_032306476.1,XP_016974777.1:XP_032571580.1,XP_017017046.1:XP_016930647.1,XP_017125298.1:XP_016930647.1,XP_034478769.1:XP_016953585.1,XP_023171232.1:XP_034120160.1,XP_039482529.1:XP_026836832.1,XP_017062002.1:XP_016953585.1,XP_039482529.1:XP_037716544.1,XP_004444561.3:XP_026841869.1,XP_017017046.1:XP_034120160.1,XP_001985765.2:XP_026836832.1,XP_026836832.1:XP_017125298.1,XP_026841869.1:XP_017070492.2,FBpp0072175:XP_020817308.1,XP_002092800.2:XP_023171232.1,XP_037716544.1:XP_032306476.1,XP_039482529.1:XP_030554289.1,XP_039482530.1:XP_016930647.1,XP_032571580.1:XP_034120160.1,FBpp0072175:XP_039482530.1,XP_026841869.1:XP_017108573.2,XP_026836832.1:XP_034651973.1,XP_023171232.1:XP_032306476.1,XP_001985765.2:XP_017960906.1,XP_002049448.2:XP_017007921.2,XP_034651973.1:XP_016930647.1,XP_030554289.1:XP_017007921.2,XP_002049448.2:XP_034478769.1,XP_032571580.1:XP_032306476.1,XP_002049448.2:XP_034651973.1,XP_034120160.1:XP_017108572.2,XP_033156482.1:XP_034478769.1,XP_022229909.2:XP_017062002.1,XP_002092800.2:XP_032306476.1,XP_017062002.1:XP_034651973.1,XP_034651973.1:XP_002066144.2,FBpp0072175:XP_002006896.2,XP_002092800.2:FBpp0072175,XP_016974777.1:XP_026841869.1,XP_039482530.1:XP_016029439.1,XP_034478769.1:XP_034651973.1,XP_004444561.3:XP_017108573.2,XP_017017046.1:XP_002066144.2,XP_043642329.1:XP_026841869.1,FBpp0072175:XP_016953585.1,XP_017960906.1:XP_017070492.2,XP_034478769.1:XP_017007921.2,XP_030554289.1:XP_020817308.1,XP_017062002.1:XP_015040740.2,XP_034120160.1:XP_020817308.1,XP_039482529.1:XP_032571580.1,XP_002092800.2:XP_034120160.1,XP_016974777.1:XP_017007921.2,XP_034651973.1:XP_016029439.1,XP_017062002.1:XP_026841869.1,XP_039482530.1:XP_017007921.2,XP_034120160.1:XP_037716544.1,XP_001985765.2:XP_023171232.1,XP_034478769.1:XP_026841869.1,XP_023171232.1:XP_017125298.1,XP_004444561.3:FBpp0072175,XP_016953585.1:XP_017070492.2,XP_002092800.2:XP_033156482.1,XP_016974777.1:XP_016930647.1,XP_026841869.1:XP_020817308.1,XP_032306476.1:XP_020817308.1,XP_022229909.2:XP_017960906.1,XP_026841869.1:XP_032306476.1,XP_016953585.1:XP_017108573.2,XP_001985765.2:XP_017125298.1,XP_022229909.2:XP_017108573.2,XP_043642329.1:XP_017108573.2,XP_033156482.1:XP_037716544.1,XP_033156482.1:XP_016953585.1,XP_022229909.2:XP_033156482.1,XP_043642329.1:XP_033156482.1,XP_037716544.1:XP_017108573.2,XP_002092800.2:XP_017007921.2,XP_032571580.1:XP_016029439.1,XP_017017046.1:XP_039482530.1,XP_004444561.3:XP_017125298.1,XP_026836832.1:XP_017108573.2,XP_002092800.2:XP_034478769.1,XP_016930647.1:XP_002066144.2,XP_016953585.1:XP_034120160.1,XP_017062002.1:XP_016930647.1,XP_034651973.1:XP_017070492.2,XP_002049448.2:XP_037716544.1,XP_016974777.1:XP_039482530.1,XP_017070492.2:XP_017108573.2,XP_039482529.1:FBpp0072175,XP_026836832.1:XP_002066144.2,XP_020817308.1:XP_016930647.1,XP_016953585.1:XP_030554289.1,XP_039482530.1:XP_015040740.2,XP_039482530.1:XP_030554289.1,XP_002049448.2:XP_023171232.1,XP_043642329.1:XP_030554289.1,XP_017125298.1:XP_002066144.2,XP_002092800.2:XP_016029439.1,XP_017062002.1:XP_032571580.1,XP_002049448.2:XP_020817308.1,XP_032571580.1:XP_034478769.1,XP_004444561.3:XP_020817308.1,XP_017960906.1:XP_017007921.2,XP_001985765.2:XP_002049448.2,XP_017017046.1:XP_016953585.1,XP_002006896.2:XP_017125298.1,XP_001985765.2:XP_030554289.1,XP_001985765.2:XP_004444561.3,XP_016974777.1:XP_017125298.1,XP_001985765.2:XP_020817308.1,XP_017960906.1:XP_034478769.1,XP_017017046.1:XP_037716544.1,XP_017960906.1:XP_034651973.1,XP_026836832.1:XP_016029439.1,XP_017017046.1:XP_030554289.1,XP_016953585.1:XP_002066144.2,XP_017017046.1:XP_017960906.1,XP_016953585.1:XP_017007921.2,XP_043642329.1:XP_017070492.2,XP_037716544.1:XP_016029439.1,XP_004444561.3:XP_032306476.1,XP_032571580.1:XP_026836832.1,XP_043642329.1:XP_002049448.2,XP_039482530.1:XP_002049448.2,XP_023171232.1:XP_030554289.1,XP_023171232.1:XP_002006896.2,XP_022229909.2:XP_016029439.1,XP_039482529.1:XP_002049448.2,XP_017960906.1:XP_016029439.1,XP_002092800.2:XP_039482529.1,XP_004444561.3:XP_039482529.1,XP_034120160.1:XP_017125298.1,XP_016974777.1:XP_002049448.2,XP_016953585.1:XP_032306476.1,XP_017017046.1:XP_017108573.2,XP_001985765.2:XP_002006896.2,XP_030554289.1:XP_002066144.2,XP_002092800.2:XP_032571580.1,XP_017062002.1:XP_002049448.2,XP_004444561.3:XP_002066144.2,XP_001985765.2:XP_016974777.1,XP_022229909.2:XP_034651973.1,XP_001985765.2:XP_017070492.2,XP_039482529.1:XP_034120160.1,XP_032306476.1:XP_017125298.1,XP_033156482.1:XP_017062002.1,XP_022229909.2:XP_034478769.1,XP_001985765.2:XP_039482530.1,XP_043642329.1:XP_032571580.1,XP_017108573.2:XP_002066144.2,XP_022229909.2:XP_017007921.2,XP_032306476.1:XP_002006896.2,XP_039482529.1:XP_026841869.1,XP_034651973.1:XP_017007921.2,XP_043642329.1:XP_016029439.1,XP_037716544.1:XP_017070492.2,XP_017960906.1:XP_002006896.2,XP_037716544.1:XP_016930647.1,XP_017062002.1:XP_017007921.2,XP_022229909.2:XP_016930647.1,XP_017017046.1:XP_023171232.1
0A86	06E6	4clique	XP_002009803.1:XP_002022431.2,XP_020805776.1:XP_017113040.1,XP_030567365.1:XP_023176369.1,XP_001966743.1:XP_017083910.1,XP_017094639.1:XP_002022431.2,XP_017035249.2:XP_002059105.1,XP_033172348.1:XP_037726671.1,XP_016984650.2:XP_002009803.1,XP_030567365.1:XP_016984650.2,XP_034138850.1:XP_017035249.2,XP_043657899.1:XP_034658545.1,XP_016984650.2:XP_002022431.2,XP_034138850.1:XP_002022431.2,XP_002043959.2:XP_034490348.1,XP_016948253.1:XP_034658545.1,XP_017094639.1:XP_017083910.1,XP_001991415.2:XP_034658545.1,XP_023176369.1:XP_017963488.1,XP_016948253.1:XP_001977391.1,XP_017963486.1:XP_016948253.1,XP_036676631.1:XP_016948253.1,XP_041451440.1:XP_016995177.2,XP_017963486.1:XP_001991415.2,XP_036676631.1:XP_001991415.2,XP_039233518.1:XP_002059105.1,XP_001354991.4:XP_016948253.1,XP_034138850.1:XP_002059105.1,XP_017035249.2:XP_016995177.2,XP_034490348.1:XP_037726671.1,XP_036676635.1:XP_001977391.1,XP_017035249.2:XP_034490348.1,XP_017083910.1:XP_002059105.1,XP_001354991.4:XP_044779559.1,XP_023176369.1:XP_001991415.2,XP_043063485.1:XP_016948253.1,XP_001991415.2:XP_016995177.2,XP_017963486.1:XP_041451440.1,XP_036676631.1:XP_041451440.1,XP_036676636.1:XP_023176369.1,XP_017035249.2:XP_017083910.1,XP_017094639.1:XP_002009803.1,XP_017094639.1:XP_030567365.1,XP_030567365.1:XP_034658545.1,XP_034138850.1:XP_001966743.1,XP_001966743.1:XP_016984650.2,XP_017094639.1:XP_041451440.1,XP_041451440.1:XP_002022431.2,XP_036676631.1:XP_034138850.1,XP_017963486.1:XP_034138850.1,FBpp0423043:XP_002022431.2,XP_033172348.1:XP_001991415.2,XP_001354991.4:XP_016984650.2,XP_002075218.2:XP_017113040.1,XP_046867526.1:XP_017113040.1,XP_034138850.1:XP_043657899.1,XP_002059105.1:XP_001991415.2,XP_020805776.1:XP_001991415.2,XP_043063485.1:XP_016995177.2,XP_017113040.1:XP_002022431.2,XP_001991415.2:XP_002022431.2,XP_001354991.4:XP_002022431.2,XP_020805776.1:XP_037726666.1,XP_017035249.2:XP_001966743.1,XP_001966743.1:XP_002009803.1,XP_020805776.1:XP_016995177.2,XP_030567365.1:XP_016948253.1,XP_036676635.1:XP_044779559.1,XP_001966743.1:XP_034490348.1,XP_039500715.1:XP_002009803.1,XP_043063485.1:XP_023176369.1,XP_036676635.1:XP_016984650.2,XP_043063485.1:XP_044779559.1,XP_020805776.1:XP_017963488.1,XP_039500715.1:XP_002059105.1,XP_017963486.1:XP_002075218.2,XP_017963486.1:XP_046867526.1,XP_002075218.2:XP_036676631.1,XP_046867526.1:XP_036676631.1,XP_043063485.1:XP_034658545.1,XP_002043959.2:XP_017113040.1,XP_039233518.1:XP_001991415.2,XP_020805776.1:XP_001354991.4,XP_001354991.4:XP_002059105.1,XP_030567365.1:XP_033172348.1,XP_001991415.2:XP_044779559.1,XP_036676635.1:FBpp0423043,XP_039500715.1:XP_044779559.1,XP_023176369.1:XP_016948253.1,XP_017094639.1:XP_034138850.1,XP_017113040.1:XP_037726671.1,XP_016948253.1:XP_016995177.2,XP_001354991.4:XP_041451440.1,XP_036676631.1:XP_037726666.1,XP_041451440.1:XP_037726671.1,XP_017113040.1:XP_001991415.2,XP_034138850.1:XP_016984650.2,XP_017113040.1:XP_016948253.1,XP_002043959.2:XP_039233518.1,XP_017963486.1:XP_001354991.4,XP_036676631.1:XP_001354991.4,XP_041451440.1:FBpp0423043,XP_034138850.1:XP_002043959.2,XP_016984650.2:XP_039233518.1,XP_002075218.2:XP_002059105.1,XP_046867526.1:XP_002059105.1,XP_001966743.1:XP_039500715.1,XP_033172348.1:XP_016948253.1,XP_017083910.1:XP_016984650.2,XP_001966743.1:XP_043657899.1,XP_020805776.1:FBpp0071207,XP_036676635.1:XP_016948253.1,FBpp0423043:XP_023176369.1,XP_002043959.2:XP_001977391.1,XP_041451440.1:XP_023176369.1,XP_017035249.2:XP_044779559.1,XP_002075218.2:XP_041451440.1,XP_046867526.1:XP_041451440.1,XP_002075218.2:XP_016995177.2,XP_046867526.1:XP_016995177.2,XP_017035249.2:XP_016984650.2,XP_030567365.1:XP_002043959.2,XP_043063485.1:XP_001977391.1,XP_002043959.2:XP_002009803.1,XP_002075218.2:XP_044779559.1,XP_046867526.1:XP_044779559.1,XP_001354991.4:FBpp0423043,XP_016984650.2:XP_034490348.1,FBpp0423043:XP_016948253.1,XP_017963486.1:XP_034658545.1,XP_002075218.2:XP_023176369.1,XP_046867526.1:XP_023176369.1,XP_036676631.1:XP_034658545.1,XP_017094639.1:XP_001977391.1,XP_034490348.1:XP_002022431.2,XP_002043959.2:XP_036676635.1,XP_039500715.1:XP_017113040.1,XP_043657899.1:XP_016948253.1,XP_039500715.1:XP_001991415.2,XP_002075218.2:XP_001354991.4,XP_046867526.1:XP_001354991.4,XP_001966743.1:XP_001991415.2,XP_033172348.1:XP_039500715.1,XP_020805776.1:XP_017083910.1,XP_001966743.1:XP_017113040.1,XP_002075218.2:FBpp0423043,XP_046867526.1:FBpp0423043,XP_002075218.2:XP_030567365.1,XP_046867526.1:XP_030567365.1,XP_017083910.1:XP_002022431.2,XP_016948253.1:XP_044779559.1,XP_002043959.2:XP_041451440.1,XP_002043959.2:XP_016995177.2,XP_017094639.1:XP_016984650.2,XP_017963486.1:XP_016995177.2,XP_041451440.1:XP_001991415.2,XP_036676631.1:XP_016995177.2,XP_030567365.1:XP_001977391.1,XP_039500715.1:XP_037726671.1,XP_020805776.1:XP_002022431.2,XP_034138850.1:XP_023176369.1,XP_017083910.1:XP_034658545.1,XP_039233518.1:XP_044779559.1,XP_017094639.1:XP_017113040.1,XP_036676636.1:XP_017963488.1,XP_020805776.1:XP_002059105.1,XP_030567365.1:FBpp0423043,XP_017963486.1:XP_017083910.1,XP_036676631.1:XP_017083910.1,XP_017035249.2:XP_041451440.1,XP_033172348.1:XP_036676635.1,XP_017035249.2:FBpp0423043,XP_002009803.1:XP_034658545.1,XP_039233518.1:XP_039500715.1,XP_002043959.2:XP_039500715.1,XP_017094639.1:XP_023176369.1,XP_017113040.1:XP_002059105.1,XP_002022431.2:XP_034658545.1,XP_036676635.1:XP_001991415.2,XP_016984650.2:XP_043657899.1,XP_001354991.4:XP_002043959.2,XP_017963486.1:XP_034490348.1,XP_017963486.1:XP_002022431.2,XP_036676631.1:XP_002022431.2,XP_036676631.1:XP_034490348.1,XP_001354991.4:XP_034490348.1,XP_016984650.2:XP_034658545.1,XP_043657899.1:XP_002022431.2,XP_002043959.2:FBpp0423043,XP_023176369.1:XP_001977391.1,XP_017035249.2:XP_039500715.1,XP_016995177.2:XP_001977391.1,XP_017035249.2:XP_043657899.1,XP_017113040.1:XP_002009803.1,XP_036676635.1:XP_023176369.1,XP_002075218.2:XP_043063485.1,XP_046867526.1:XP_043063485.1,XP_017035249.2:XP_016948253.1,XP_030567365.1:XP_039500715.1,XP_002009803.1:XP_016995177.2,XP_020805776.1:XP_001966743.1,XP_002075218.2:XP_002043959.2,XP_046867526.1:XP_002043959.2,XP_033172348.1:XP_039233518.1,XP_034138850.1:XP_016948253.1,XP_002075218.2:XP_017083910.1,XP_046867526.1:XP_017083910.1,XP_001354991.4:XP_033172348.1,XP_002075218.2:XP_001977391.1,XP_046867526.1:XP_001977391.1,XP_033172348.1:XP_001977391.1,XP_002059105.1:XP_001977391.1,XP_017963486.1:XP_002059105.1,XP_001354991.4:XP_036676635.1,XP_036676631.1:XP_002059105.1,XP_002075218.2:XP_039500715.1,XP_046867526.1:XP_039500715.1,XP_039233518.1:XP_016948253.1,XP_002022431.2:XP_001977391.1,XP_033172348.1:FBpp0423043,XP_041451440.1:XP_016984650.2,XP_017094639.1:XP_002059105.1,XP_023176369.1:XP_043657899.1,XP_030567365.1:XP_036676635.1,XP_034138850.1:XP_037726666.1,XP_001966743.1:XP_041451440.1,XP_001966743.1:XP_016995177.2,XP_020805776.1:XP_002009803.1,XP_041451440.1:XP_016948253.1,XP_017083910.1:FBpp0423043,XP_043063485.1:XP_002059105.1,XP_017094639.1:XP_039500715.1,XP_034138850.1:XP_044779559.1,XP_001354991.4:XP_016995177.2,XP_039233518.1:XP_023176369.1,XP_041451440.1:XP_043657899.1,XP_034138850.1:XP_043063485.1,XP_002059105.1:XP_044779559.1,XP_030567365.1:XP_002009803.1,XP_001354991.4:XP_017083910.1,XP_002075218.2:XP_033172348.1,XP_046867526.1:XP_033172348.1,XP_030567365.1:XP_037726671.1,XP_002022431.2:XP_044779559.1,XP_017094639.1:XP_017035249.2,XP_002009803.1:XP_037726671.1,XP_017963486.1:XP_043657899.1,XP_036676631.1:XP_043657899.1,XP_001354991.4:XP_039500715.1,XP_001354991.4:XP_043657899.1,XP_036676636.1:XP_001977391.1,XP_041451440.1:XP_044779559.1,XP_017035249.2:XP_002022431.2,XP_020805776.1:XP_016948253.1,XP_001354991.4:XP_001966743.1,XP_034658545.1:XP_044779559.1,XP_001966743.1:FBpp0423043,XP_039233518.1:XP_002009803.1,XP_030567365.1:XP_039233518.1,XP_036676635.1:XP_043063485.1,XP_039233518.1:XP_002022431.2,XP_002043959.2:XP_002022431.2,XP_016995177.2:XP_037726671.1,XP_017113040.1:XP_001977391.1,XP_020805776.1:XP_002043959.2,XP_034138850.1:XP_033172348.1,XP_001354991.4:XP_001991415.2,XP_002075218.2:XP_016984650.2,XP_046867526.1:XP_016984650.2,XP_016984650.2:XP_002059105.1,XP_002075218.2:XP_001966743.1,XP_046867526.1:XP_001966743.1,XP_034490348.1:XP_023176369.1,FBpp0071207:XP_039233518.1,XP_002009803.1:XP_043063485.1,XP_023176369.1:XP_016995177.2,XP_002075218.2:XP_002009803.1,XP_046867526.1:XP_002009803.1,XP_020805776.1:XP_017035249.2,XP_043063485.1:XP_043657899.1,XP_002059105.1:XP_037726671.1,XP_033172348.1:XP_034658545.1,XP_017113040.1:XP_043063485.1,XP_002059105.1:XP_023176369.1,XP_017094639.1:XP_043657899.1,XP_033172348.1:XP_034490348.1,XP_039233518.1:XP_043063485.1,FBpp0423043:XP_002009803.1,XP_017035249.2:XP_034658545.1,XP_017094639.1:FBpp0423043,XP_034658545.1:XP_037726671.1,XP_020805776.1:XP_033172348.1,XP_017083910.1:XP_039500715.1,XP_017094639.1:XP_037726671.1,XP_020805776.1:XP_002075218.2,XP_020805776.1:XP_046867526.1,XP_017963486.1:XP_016984650.2,XP_036676631.1:XP_016984650.2,XP_016984650.2:XP_001977391.1,XP_023176369.1:XP_034658545.1,XP_034138850.1:XP_017083910.1,XP_017963486.1:XP_002043959.2,XP_036676631.1:XP_002043959.2,XP_001966743.1:XP_001977391.1,XP_001354991.4:XP_039233518.1,XP_034490348.1:XP_001991415.2,XP_002022431.2:XP_016948253.1,XP_034490348.1:XP_016948253.1,XP_002043959.2:XP_034658545.1,XP_017094639.1:XP_002075218.2,XP_017094639.1:XP_046867526.1,XP_039500715.1:XP_002022431.2,XP_017094639.1:XP_033172348.1,XP_034490348.1:XP_043657899.1,XP_041451440.1:XP_001977391.1,XP_020805776.1:XP_023176369.1,XP_030567365.1:XP_001991415.2,XP_017083910.1:XP_016995177.2,XP_017083910.1:XP_041451440.1,XP_002009803.1:XP_043657899.1,XP_030567365.1:XP_043657899.1,XP_020805776.1:XP_039233518.1,XP_001991415.2:XP_001977391.1,XP_001966743.1:XP_002059105.1,XP_034490348.1:XP_044779559.1,XP_017083910.1:XP_017113040.1,XP_001966743.1:XP_033172348.1,XP_043063485.1:XP_002022431.2,XP_017094639.1:XP_016995177.2,XP_020805776.1:XP_043657899.1,XP_002059105.1:XP_043657899.1,XP_016984650.2:XP_017113040.1,XP_034138850.1:XP_001991415.2,XP_017035249.2:XP_043063485.1,XP_041451440.1:XP_043063485.1,XP_016984650.2:XP_016995177.2,XP_001354991.4:XP_023176369.1,XP_030567365.1:XP_020805776.1,XP_017113040.1:XP_023176369.1,XP_036676635.1:XP_002009803.1,XP_017083910.1:XP_002009803.1,XP_001966743.1:XP_023176369.1,XP_030567365.1:XP_017083910.1,XP_002075218.2:XP_002022431.2,XP_046867526.1:XP_002022431.2,XP_001354991.4:XP_037726671.1,XP_043657899.1:XP_016995177.2,XP_017083910.1:XP_001977391.1,FBpp0423043:XP_037726671.1,XP_002043959.2:XP_016984650.2,XP_034138850.1:XP_039233518.1,XP_002075218.2:XP_001991415.2,XP_046867526.1:XP_001991415.2,XP_033172348.1:XP_017113040.1,XP_023176369.1:XP_037726671.1,XP_017083910.1:XP_039233518.1,XP_017035249.2:XP_002043959.2,XP_002075218.2:XP_037726671.1,XP_046867526.1:XP_037726671.1,XP_017094639.1:XP_020805776.1,XP_033172348.1:XP_041451440.1,XP_033172348.1:XP_016995177.2,XP_030567365.1:XP_002059105.1,XP_002009803.1:XP_002059105.1,XP_034138850.1:XP_034490348.1,XP_039500715.1:XP_034658545.1,FBpp0423043:XP_001991415.2,XP_017963486.1:FBpp0423043,XP_020805776.1:XP_043063485.1,XP_036676631.1:FBpp0423043,FBpp0423043:XP_017113040.1,XP_034490348.1:XP_002059105.1,XP_017113040.1:XP_034658545.1,XP_033172348.1:XP_023176369.1,XP_039233518.1:XP_034490348.1,XP_001354991.4:XP_034658545.1,XP_017963486.1:XP_017113040.1,XP_036676631.1:XP_017113040.1,XP_002043959.2:XP_002059105.1,XP_001354991.4:XP_017113040.1,XP_039500715.1:XP_016948253.1,XP_016995177.2:XP_034658545.1,XP_001991415.2:XP_043657899.1,FBpp0071207:XP_001977391.1,XP_020805776.1:XP_036676636.1,XP_037726666.1:XP_023176369.1,XP_041451440.1:XP_034490348.1,XP_020805776.1:XP_039500715.1,XP_017094639.1:XP_043063485.1,XP_034490348.1:XP_002009803.1,XP_017963486.1:XP_033172348.1,XP_036676631.1:XP_033172348.1,XP_016995177.2:XP_044779559.1,XP_030567365.1:XP_043063485.1,XP_017035249.2:XP_036676635.1,XP_039500715.1:XP_023176369.1,XP_017113040.1:XP_044779559.1,XP_002059105.1:XP_016995177.2,XP_017083910.1:XP_034490348.1,XP_001354991.4:XP_043063485.1,XP_043657899.1:XP_044779559.1,XP_001966743.1:XP_043063485.1,XP_017963486.1:XP_037726671.1,XP_033172348.1:XP_002022431.2,XP_002009803.1:XP_001977391.1,XP_041451440.1:XP_039500715.1,XP_020805776.1:XP_034490348.1,XP_017094639.1:XP_001354991.4,XP_017094639.1:XP_016948253.1,XP_001354991.4:XP_001977391.1,XP_001966743.1:XP_002043959.2,XP_001966743.1:XP_039233518.1,XP_017035249.2:XP_037726671.1,XP_033172348.1:XP_002059105.1,XP_002075218.2:XP_036676635.1,XP_046867526.1:XP_036676635.1,XP_036676636.1:XP_039233518.1,XP_002043959.2:XP_043657899.1,FBpp0423043:XP_044779559.1,XP_030567365.1:XP_044779559.1,XP_002022431.2:XP_037726671.1,XP_002075218.2:XP_016948253.1,XP_046867526.1:XP_016948253.1,XP_016984650.2:XP_039500715.1,XP_017094639.1:XP_044779559.1,XP_034138850.1:XP_039500715.1,FBpp0071207:XP_023176369.1,XP_043862576.1:XP_001977391.1,FBpp0423043:XP_002059105.1,XP_030567365.1:XP_017963486.1,XP_030567365.1:XP_017113040.1,XP_030567365.1:XP_036676631.1,XP_017035249.2:XP_001991415.2,XP_033172348.1:XP_043063485.1,XP_001966743.1:XP_002022431.2,XP_030567365.1:XP_016995177.2,FBpp0423043:XP_016995177.2,XP_016984650.2:XP_001991415.2,XP_034138850.1:XP_017113040.1,XP_002043959.2:XP_016948253.1,XP_034490348.1:XP_034658545.1,XP_017035249.2:XP_002009803.1,XP_034490348.1:XP_001977391.1,XP_016984650.2:XP_037726671.1,XP_039500715.1:XP_043063485.1,XP_017094639.1:XP_002043959.2,XP_041451440.1:XP_039233518.1,XP_001966743.1:XP_037726671.1,XP_002075218.2:XP_017035249.2,XP_046867526.1:XP_017035249.2,XP_016948253.1:XP_037726671.1,XP_017113040.1:XP_016995177.2,XP_041451440.1:XP_017113040.1,XP_043657899.1:XP_037726671.1,XP_034658545.1:XP_001977391.1,XP_002043959.2:XP_044779559.1,XP_016984650.2:XP_023176369.1,XP_001991415.2:XP_016948253.1,XP_039500715.1:XP_043657899.1,XP_017963486.1:XP_036676631.1,XP_036676631.1:XP_001977391.1,XP_017963486.1:XP_001977391.1,XP_041451440.1:XP_002009803.1,XP_023176369.1:XP_044779559.1,XP_034490348.1:XP_043063485.1,XP_034138850.1:XP_001977391.1,XP_030567365.1:XP_002022431.2,XP_037726671.1:XP_044779559.1,XP_036676635.1:XP_017113040.1,XP_002009803.1:XP_023176369.1,XP_017963486.1:XP_001966743.1,XP_036676631.1:XP_001966743.1,XP_017035249.2:XP_039233518.1,XP_001966743.1:XP_034658545.1,XP_030567365.1:XP_034138850.1,XP_034138850.1:XP_002009803.1,XP_017083910.1:XP_043063485.1,XP_033172348.1:XP_044779559.1,XP_002059105.1:XP_002022431.2,XP_039500715.1:FBpp0423043,FBpp0423043:XP_043657899.1,XP_017083910.1:XP_001991415.2,XP_020805776.1:XP_034138850.1,XP_017113040.1:XP_043657899.1,XP_033172348.1:XP_002043959.2,XP_002075218.2:XP_039233518.1,XP_046867526.1:XP_039233518.1,XP_002022431.2:XP_016995177.2,XP_030567365.1:XP_034490348.1,FBpp0423043:XP_043063485.1,XP_020805776.1:XP_001977391.1,XP_020805776.1:XP_036676631.1,XP_020805776.1:XP_017963486.1,XP_002075218.2:XP_043657899.1,XP_046867526.1:XP_043657899.1,XP_001966743.1:XP_016948253.1,XP_034138850.1:XP_041451440.1,XP_034138850.1:XP_016995177.2,XP_017094639.1:XP_001966743.1,XP_020805776.1:XP_034658545.1,XP_037726666.1:XP_039233518.1,XP_017094639.1:XP_039233518.1,XP_041451440.1:XP_002059105.1,XP_002043959.2:XP_037726671.1,XP_036676631.1:XP_023176369.1,XP_017963486.1:XP_023176369.1,XP_017035249.2:XP_033172348.1,XP_001991415.2:XP_037726671.1,XP_002043959.2:XP_023176369.1,XP_016984650.2:XP_044779559.1,XP_039500715.1:XP_016995177.2,XP_001966743.1:XP_044779559.1,XP_016984650.2:XP_043063485.1,XP_043657899.1:XP_001977391.1,XP_041451440.1:XP_034658545.1,XP_023176369.1:XP_002022431.2,XP_002009803.1:XP_044779559.1,XP_039233518.1:XP_043657899.1,XP_034490348.1:XP_016995177.2,XP_034138850.1:XP_001354991.4,XP_017035249.2:XP_023176369.1,XP_036676631.1:XP_039233518.1,XP_039233518.1:XP_001977391.1,XP_002059105.1:XP_016948253.1,XP_017963486.1:XP_039233518.1,XP_017083910.1:XP_002043959.2,XP_039233518.1:XP_034658545.1,XP_017083910.1:XP_044779559.1,XP_002059105.1:XP_034658545.1,XP_034490348.1:XP_017113040.1,XP_001977391.1:XP_044779559.1,XP_034138850.1:FBpp0423043,XP_016984650.2:FBpp0423043,XP_039500715.1:XP_034490348.1,XP_020805776.1:XP_041451440.1,XP_017083910.1:XP_023176369.1,XP_030567365.1:XP_001966743.1,XP_034138850.1:XP_034658545.1,XP_001354991.4:XP_002009803.1,XP_030567365.1:XP_001354991.4,XP_020805776.1:XP_043862576.1,XP_002009803.1:XP_016948253.1,XP_017083910.1:XP_037726671.1,XP_002009803.1:XP_001991415.2,XP_017963486.1:XP_002009803.1,XP_036676631.1:XP_002009803.1,XP_017963486.1:XP_017035249.2,XP_036676631.1:XP_017035249.2,XP_017035249.2:XP_017113040.1,XP_020805776.1:XP_044779559.1,XP_017035249.2:XP_001354991.4,XP_037726666.1:XP_001977391.1,XP_002075218.2:XP_034138850.1,XP_046867526.1:XP_034138850.1,XP_033172348.1:XP_016984650.2,XP_017083910.1:XP_016948253.1,XP_020805776.1:XP_016984650.2,XP_016984650.2:XP_016948253.1,XP_033172348.1:XP_017083910.1,XP_034490348.1:FBpp0423043,XP_002043959.2:XP_001991415.2,XP_039233518.1:XP_017113040.1,XP_043063485.1:XP_037726671.1,XP_034138850.1:FBpp0071207,XP_017094639.1:XP_034490348.1,XP_033172348.1:XP_043657899.1,XP_033172348.1:XP_002009803.1,XP_017963486.1:XP_044779559.1,XP_036676631.1:XP_044779559.1,XP_039233518.1:XP_016995177.2,XP_002075218.2:XP_034658545.1,XP_046867526.1:XP_034658545.1,XP_043063485.1:XP_001991415.2,XP_017963486.1:XP_043063485.1,XP_036676631.1:XP_043063485.1,XP_020805776.1:FBpp0423043,XP_043862576.1:XP_039233518.1,XP_002043959.2:XP_043063485.1,XP_002075218.2:XP_034490348.1,XP_046867526.1:XP_034490348.1,XP_017035249.2:XP_001977391.1,XP_017094639.1:XP_017963486.1,XP_017094639.1:XP_001991415.2,XP_017094639.1:XP_036676631.1,XP_017094639.1:XP_034658545.1,XP_030567365.1:XP_041451440.1,XP_017963486.1:XP_039500715.1,XP_036676631.1:XP_039500715.1,FBpp0423043:XP_034658545.1,XP_039500715.1:XP_001977391.1,XP_017083910.1:XP_043657899.1,XP_030567365.1:XP_017035249.2
0F3D	06E7	4clique	XP_023166496.2:XP_017030626.1,XP_001978406.1:XP_039499613.1,XP_017064174.1:XP_037726085.1,XP_002075324.3:XP_032581790.1,XP_020805460.1:XP_017120351.1,XP_039152452.1:XP_002075324.3,XP_016923306.1:XP_033171343.1,XP_001992613.1:XP_017009315.1,XP_001963384.1:XP_016923306.1,XP_043658980.1:XP_017030626.1,XP_017064174.1:XP_039499613.1,XP_002075324.3:XP_017089774.1,XP_002024272.1:XP_034123702.1,XP_001978406.1:XP_002011123.4,XP_001978406.1:XP_034671960.1,XP_001978406.1:XP_030245397.1,XP_032581790.1:XP_043658980.1,XP_016923306.1:XP_017120351.1,XP_017064174.1:FBpp0070853,XP_022227417.1:XP_030567777.1,XP_001963384.1:XP_020805460.1,XP_022227417.1:XP_033240955.1,FBpp0303596:XP_020805460.1,XP_016962936.1:XP_017030626.1,XP_032296410.1:XP_002099865.3,XP_043063458.1:XP_033171343.1,XP_033171343.1:XP_034490583.1,XP_017064174.1:XP_016962936.1,XP_001963384.1:XP_034490583.1,XP_017009315.1:XP_016976734.1,XP_017120351.1:XP_016962936.1,XP_017030630.1:XP_043658980.1,XP_002011123.4:XP_034123702.1,XP_030567777.1:XP_002099865.3,FBpp0303596:XP_034490583.1,XP_034123702.1:XP_034671960.1,XP_030245397.1:XP_034123702.1,XP_043063458.1:XP_016976734.1,FBpp0303596:XP_043063458.1,XP_001992613.1:FBpp0070853,XP_039152452.1:XP_030567777.1,XP_002099865.3:XP_017030626.1,XP_030567777.1:XP_032581790.1,FBpp0070853:XP_016962936.1,XP_034490583.1:XP_039499613.1,XP_023166496.2:XP_002099865.3,XP_043063458.1:XP_017009315.1,XP_034123702.1:XP_002099865.3,XP_022227417.1:XP_034671960.1,XP_022227417.1:XP_030245397.1,XP_030567777.1:XP_034671960.1,XP_039152452.1:XP_017089774.1,XP_030567777.1:XP_016962936.1,XP_030567777.1:XP_030245397.1,XP_017064174.1:XP_043658980.1,XP_001963384.1:XP_039499613.1,XP_020805460.1:XP_039499613.1,XP_002075324.3:XP_037726085.1,XP_017064174.1:XP_032581790.1,XP_023166496.2:XP_043063458.1,XP_017030630.1:XP_030567777.1,XP_039152452.1:XP_017064174.1,XP_034123702.1:XP_017120351.1,FBpp0303596:XP_001992613.1,XP_039152452.1:XP_023166496.2,XP_001963384.1:XP_002011123.4,XP_017064174.1:XP_043063458.1,XP_002075324.3:XP_023166496.2,XP_016923306.1:XP_039499613.1,XP_022227417.1:FBpp0070853,XP_001992613.1:XP_043658980.1,XP_037726085.1:XP_002099865.3,XP_001978406.1:XP_033171343.1,XP_034123702.1:XP_033240955.1,XP_001978406.1:XP_020805460.1,XP_001978406.1:XP_001963384.1,XP_023166496.2:XP_016976734.1,XP_002024272.1:XP_034490583.1,XP_016923306.1:XP_034671960.1,XP_030245397.1:XP_016923306.1,XP_001992613.1:XP_033240955.1,XP_017009315.1:XP_032581790.1,XP_001978406.1:XP_017120351.1,XP_002024272.1:XP_033171343.1,XP_002024272.1:XP_020805460.1,XP_002024272.1:XP_001963384.1,XP_002024272.1:XP_030567777.1,XP_030567777.1:XP_039499613.1,XP_033171343.1:XP_037726085.1,XP_017089774.1:XP_017009315.1,XP_020805460.1:XP_034671960.1,XP_030245397.1:XP_020805460.1,XP_034123702.1:XP_033171343.1,XP_001978406.1:XP_033240955.1,XP_002099865.3:XP_033240955.1,XP_043658980.1:XP_016976734.1,XP_002024272.1:XP_017089774.1,XP_023166496.2:XP_034671960.1,XP_001978406.1:XP_030567777.1,XP_023166496.2:XP_030245397.1,XP_039152452.1:XP_001963384.1,XP_001992613.1:XP_017120351.1,XP_034671960.1:XP_034490583.1,XP_030245397.1:XP_034490583.1,XP_001963384.1:XP_002099865.3,XP_023166496.2:XP_039499613.1,XP_001992613.1:XP_032296410.1,XP_017089774.1:XP_033171343.1,XP_030567777.1:XP_002011123.4,XP_002011123.4:XP_039499613.1,XP_023166496.2:XP_017089774.1,XP_017009315.1:FBpp0070853,XP_020805460.1:XP_017030626.1,FBpp0303596:XP_002011123.4,XP_001963384.1:XP_033171343.1,XP_043063458.1:XP_017120351.1,XP_023166496.2:XP_032581790.1,XP_030567777.1:XP_016976734.1,XP_001963384.1:XP_016962936.1,XP_017064174.1:XP_034123702.1,XP_002075324.3:XP_043063458.1,XP_017120351.1:XP_017030626.1,XP_016923306.1:XP_017030626.1,XP_034123702.1:XP_016976734.1,XP_034490583.1:XP_033240955.1,XP_023166496.2:XP_033240955.1,XP_016923306.1:XP_020805460.1,FBpp0303596:XP_002099865.3,XP_017009315.1:XP_034671960.1,XP_030245397.1:XP_017009315.1,XP_032581790.1:XP_033240955.1,XP_017030626.1:XP_033240955.1,XP_033171343.1:XP_033240955.1,XP_001992613.1:XP_016976734.1,XP_001963384.1:XP_033240955.1,XP_020805460.1:XP_033240955.1,XP_037726085.1:XP_039499613.1,XP_001963384.1:XP_037726085.1,XP_017030630.1:XP_039499613.1,XP_037726085.1:XP_034671960.1,XP_030245397.1:XP_037726085.1,XP_033240955.1:XP_039499613.1,XP_017089774.1:XP_043658980.1,XP_017089774.1:XP_002099865.3,XP_002075324.3:XP_002011123.4,XP_032581790.1:XP_016962936.1,XP_022227417.1:XP_032296410.1,XP_002024272.1:XP_032296410.1,XP_016923306.1:XP_033240955.1,XP_039152452.1:FBpp0303596,XP_017030630.1:FBpp0070853,XP_030567777.1:XP_016923306.1,XP_032581790.1:XP_033171343.1,XP_030567777.1:XP_017120351.1,XP_017030630.1:XP_032581790.1,XP_022227417.1:XP_017120351.1,XP_001978406.1:XP_002075324.3,XP_033171343.1:XP_002099865.3,XP_032581790.1:XP_039499613.1,XP_034671960.1:FBpp0070853,XP_030245397.1:FBpp0070853,XP_017030630.1:XP_034490583.1,XP_001978406.1:XP_043063458.1,XP_037726085.1:XP_033240955.1,XP_022227417.1:XP_016962936.1,XP_002075324.3:XP_002024272.1,XP_022227417.1:XP_001992613.1,XP_039152452.1:FBpp0070853,XP_030567777.1:XP_001992613.1,XP_034671960.1:XP_016962936.1,XP_030245397.1:XP_016962936.1,XP_016923306.1:XP_017009315.1,XP_001992613.1:XP_033171343.1,XP_039152452.1:XP_032581790.1,XP_002011123.4:XP_033171343.1,XP_017064174.1:XP_034490583.1,XP_043063458.1:XP_017030626.1,XP_002075324.3:XP_034123702.1,XP_039152452.1:XP_017030626.1,XP_017064174.1:XP_002075324.3,XP_032581790.1:XP_037726085.1,XP_032296410.1:XP_016976734.1,XP_017089774.1:XP_033240955.1,XP_039152452.1:XP_037726085.1,XP_022227417.1:XP_043658980.1,XP_017009315.1:XP_020805460.1,XP_034490583.1:XP_016976734.1,XP_001978406.1:XP_017030626.1,XP_001963384.1:XP_017009315.1,XP_017064174.1:XP_022227417.1,XP_002024272.1:XP_032581790.1,XP_017064174.1:XP_030567777.1,XP_034671960.1:XP_043658980.1,XP_030245397.1:XP_043658980.1,XP_017089774.1:XP_037726085.1,XP_043063458.1:XP_039499613.1,XP_039152452.1:XP_033240955.1,XP_037726085.1:XP_032296410.1,XP_032581790.1:XP_016976734.1,XP_002024272.1:XP_023166496.2,FBpp0303596:XP_017030630.1,XP_020805460.1:XP_016976734.1,XP_034123702.1:XP_043658980.1,XP_017009315.1:XP_034490583.1,XP_017064174.1:XP_002099865.3,XP_002024272.1:XP_017030626.1,XP_002075324.3:XP_001992613.1,XP_017030630.1:XP_022227417.1,XP_017030630.1:XP_002024272.1,XP_002075324.3:XP_016962936.1,XP_016976734.1:XP_039499613.1,FBpp0303596:XP_037726085.1,FBpp0303596:XP_017030626.1,XP_002011123.4:XP_020805460.1,XP_032296410.1:XP_043658980.1,XP_016923306.1:XP_016976734.1,XP_017089774.1:XP_039499613.1,XP_001963384.1:XP_043063458.1,XP_017064174.1:XP_002011123.4,XP_002011123.4:XP_032581790.1,XP_034123702.1:XP_016962936.1,XP_017064174.1:XP_033171343.1,XP_023166496.2:XP_002011123.4,XP_001992613.1:XP_002099865.3,XP_002075324.3:XP_016923306.1,XP_017089774.1:XP_002011123.4,XP_001978406.1:FBpp0303596,XP_017030630.1:XP_034123702.1,XP_017089774.1:XP_017030626.1,XP_023166496.2:FBpp0070853,XP_022227417.1:XP_002011123.4,XP_043063458.1:XP_016923306.1,XP_032296410.1:XP_017120351.1,XP_002075324.3:XP_020805460.1,XP_016923306.1:XP_043658980.1,XP_016923306.1:XP_002099865.3,XP_023166496.2:XP_034490583.1,XP_032581790.1:XP_017120351.1,XP_001978406.1:XP_017009315.1,XP_017064174.1:XP_023166496.2,XP_030567777.1:XP_017089774.1,XP_002075324.3:XP_034490583.1,XP_032296410.1:XP_033240955.1,XP_032581790.1:XP_020805460.1,XP_022227417.1:XP_017009315.1,XP_002024272.1:XP_017009315.1,XP_020805460.1:XP_043658980.1,XP_039152452.1:XP_002024272.1,XP_001963384.1:XP_043658980.1,XP_039152452.1:XP_016976734.1,XP_022227417.1:XP_043063458.1,XP_017120351.1:XP_033240955.1,XP_030567777.1:XP_043063458.1,XP_016923306.1:XP_016962936.1,XP_034490583.1:XP_043658980.1,XP_017009315.1:XP_034123702.1,XP_023166496.2:XP_016923306.1,XP_043063458.1:XP_002099865.3,FBpp0303596:XP_030567777.1,XP_002011123.4:XP_016976734.1,XP_043063458.1:XP_017089774.1,XP_034671960.1:XP_016976734.1,XP_030245397.1:XP_016976734.1,XP_033171343.1:XP_020805460.1,XP_020805460.1:XP_016962936.1,XP_017009315.1:XP_032296410.1,XP_039152452.1:XP_002011123.4,XP_001978406.1:XP_016976734.1,XP_001963384.1:XP_023166496.2,FBpp0303596:XP_017120351.1,XP_002099865.3:XP_016976734.1,XP_023166496.2:XP_033171343.1,XP_017064174.1:XP_001963384.1,XP_043063458.1:XP_002011123.4,XP_016962936.1:XP_034490583.1,XP_039152452.1:XP_001992613.1,XP_001963384.1:XP_017120351.1,XP_002075324.3:XP_017009315.1,XP_017120351.1:XP_039499613.1,XP_017089774.1:XP_016962936.1,XP_017089774.1:XP_001992613.1,XP_022227417.1:XP_034490583.1,FBpp0303596:XP_016923306.1,XP_017030630.1:XP_034671960.1,XP_017089774.1:XP_017120351.1,XP_022227417.1:XP_020805460.1,XP_001963384.1:XP_030567777.1,XP_023166496.2:XP_032296410.1,XP_001992613.1:XP_039499613.1,XP_001963384.1:XP_001992613.1,XP_039152452.1:XP_017120351.1,XP_016976734.1:XP_033240955.1,XP_023166496.2:XP_034123702.1,XP_001978406.1:XP_043658980.1,XP_001978406.1:XP_002099865.3,XP_030567777.1:XP_033240955.1,XP_033171343.1:XP_034671960.1,XP_030245397.1:XP_033171343.1,XP_043063458.1:XP_037726085.1,XP_022227417.1:XP_016923306.1,XP_002099865.3:XP_039499613.1,XP_002024272.1:XP_043658980.1,XP_002024272.1:XP_002099865.3,XP_002075324.3:FBpp0070853,XP_001978406.1:XP_016962936.1,XP_017030626.1:XP_016976734.1,XP_033171343.1:XP_016976734.1,XP_001963384.1:XP_016976734.1,FBpp0303596:XP_039499613.1,XP_001978406.1:XP_023166496.2,XP_002011123.4:XP_033240955.1,XP_002075324.3:XP_017030630.1,XP_039152452.1:XP_043658980.1,XP_022227417.1:XP_037726085.1,XP_030567777.1:XP_037726085.1,XP_016923306.1:XP_032296410.1,XP_002075324.3:XP_034671960.1,XP_002075324.3:XP_030245397.1,XP_002011123.4:XP_017030626.1,XP_023166496.2:XP_001992613.1,XP_032296410.1:XP_039499613.1,XP_034671960.1:XP_017120351.1,XP_030245397.1:XP_017120351.1,XP_023166496.2:FBpp0303596,XP_001992613.1:XP_032581790.1,XP_030567777.1:FBpp0070853,XP_002075324.3:XP_043658980.1,XP_001978406.1:XP_037726085.1,XP_032296410.1:XP_016962936.1,XP_022227417.1:XP_034123702.1,XP_034671960.1:XP_002099865.3,FBpp0303596:XP_017009315.1,XP_002099865.3:XP_016962936.1,XP_030245397.1:XP_002099865.3,XP_017064174.1:XP_016976734.1,XP_039152452.1:XP_032296410.1,XP_034123702.1:FBpp0070853,XP_002075324.3:XP_033240955.1,XP_017030626.1:XP_039499613.1,XP_033171343.1:XP_039499613.1,XP_030567777.1:XP_033171343.1,XP_030567777.1:XP_017030626.1,XP_032296410.1:XP_034490583.1,XP_022227417.1:XP_017030626.1,FBpp0303596:XP_016976734.1,XP_017120351.1:XP_002099865.3,XP_002024272.1:XP_039499613.1,XP_002024272.1:XP_022227417.1,XP_002011123.4:XP_034671960.1,XP_030245397.1:XP_002011123.4,XP_037726085.1:XP_017030626.1,XP_039152452.1:XP_043063458.1,FBpp0303596:XP_033171343.1,XP_033171343.1:XP_016962936.1,XP_034123702.1:XP_037726085.1,XP_001978406.1:XP_022227417.1,XP_017009315.1:XP_039499613.1,XP_002075324.3:XP_017120351.1,XP_017089774.1:XP_016976734.1,XP_002075324.3:XP_032296410.1,XP_001978406.1:XP_034123702.1,XP_002024272.1:XP_002011123.4,XP_002024272.1:XP_034671960.1,XP_002024272.1:XP_030245397.1,XP_039152452.1:XP_017009315.1,XP_016962936.1:XP_033240955.1,XP_001992613.1:XP_037726085.1,XP_001963384.1:XP_017030626.1,XP_037726085.1:XP_016962936.1,XP_002075324.3:FBpp0303596,XP_001978406.1:XP_032296410.1,XP_017064174.1:XP_034671960.1,XP_017064174.1:XP_030245397.1,XP_001963384.1:XP_032581790.1,XP_033171343.1:XP_017120351.1,XP_001963384.1:FBpp0070853,XP_020805460.1:FBpp0070853,XP_002011123.4:XP_032296410.1,XP_016923306.1:XP_037726085.1,FBpp0303596:XP_043658980.1,XP_002024272.1:XP_043063458.1,XP_033171343.1:XP_032296410.1,XP_030567777.1:XP_034490583.1,XP_032296410.1:XP_017030626.1,XP_002011123.4:XP_002099865.3,XP_017089774.1:XP_032581790.1,XP_002075324.3:XP_016976734.1,XP_016962936.1:XP_039499613.1,XP_034123702.1:XP_032296410.1,XP_022227417.1:XP_001963384.1,XP_001978406.1:XP_016923306.1,XP_030567777.1:XP_020805460.1,XP_022227417.1:XP_039499613.1,XP_034123702.1:XP_034490583.1,XP_017009315.1:XP_043658980.1,XP_020805460.1:XP_037726085.1,XP_017064174.1:XP_017120351.1,XP_002011123.4:XP_016962936.1,XP_001963384.1:XP_034671960.1,XP_001963384.1:XP_030245397.1,XP_017030630.1:XP_033240955.1,XP_034123702.1:XP_017030626.1,XP_034123702.1:XP_020805460.1,XP_037726085.1:XP_034490583.1,XP_002024272.1:XP_016923306.1,XP_043658980.1:XP_039499613.1,XP_002024272.1:XP_017120351.1,XP_017009315.1:XP_016962936.1,XP_017120351.1:XP_016976734.1,XP_002011123.4:XP_043658980.1,XP_001978406.1:XP_034490583.1,XP_017064174.1:XP_017089774.1,XP_016923306.1:XP_034123702.1,XP_017064174.1:XP_032296410.1,XP_002024272.1:XP_016962936.1,XP_001978406.1:XP_032581790.1,XP_034671960.1:XP_033240955.1,XP_030245397.1:XP_033240955.1,XP_001992613.1:XP_017030626.1,XP_017089774.1:FBpp0070853,XP_017064174.1:FBpp0303596,XP_002011123.4:XP_017120351.1,XP_039152452.1:XP_016962936.1,XP_017009315.1:XP_033240955.1,XP_043063458.1:XP_001992613.1,XP_017030630.1:XP_002099865.3,XP_039152452.1:XP_033171343.1,XP_001978406.1:XP_017030630.1,XP_043063458.1:XP_016962936.1,XP_017009315.1:XP_037726085.1,XP_017064174.1:XP_002024272.1,XP_030567777.1:XP_034123702.1,XP_023166496.2:XP_030567777.1,XP_022227417.1:XP_023166496.2,XP_032581790.1:XP_002099865.3,XP_022227417.1:XP_033171343.1,XP_017030630.1:XP_033171343.1,XP_017089774.1:XP_034123702.1,XP_039152452.1:XP_002099865.3,XP_017064174.1:XP_001978406.1,XP_030245397.1:XP_034671960.1,XP_002099865.3:XP_043658980.1,XP_043063458.1:XP_034490583.1,XP_001992613.1:XP_002011123.4,XP_032581790.1:XP_034490583.1,XP_030567777.1:XP_032296410.1,XP_023166496.2:XP_037726085.1,XP_020805460.1:XP_034490583.1,XP_043063458.1:XP_020805460.1,XP_001978406.1:XP_002024272.1,XP_017064174.1:XP_017030626.1,XP_022227417.1:XP_002099865.3,XP_002075324.3:XP_002099865.3,XP_001978406.1:XP_001992613.1,FBpp0303596:XP_032296410.1,XP_033171343.1:XP_043658980.1,XP_043658980.1:XP_016962936.1,XP_002011123.4:XP_017009315.1,XP_016923306.1:XP_034490583.1,XP_023166496.2:XP_043658980.1,XP_039152452.1:XP_001978406.1,XP_043063458.1:XP_032296410.1,XP_017030630.1:XP_037726085.1,XP_002024272.1:XP_001992613.1,XP_002075324.3:XP_022227417.1,XP_016923306.1:XP_032581790.1,XP_002075324.3:XP_030567777.1,XP_017120351.1:XP_043658980.1,XP_002075324.3:XP_033171343.1,XP_002024272.1:XP_016976734.1,XP_017089774.1:XP_016923306.1,FBpp0303596:XP_032581790.1,XP_043658980.1:XP_033240955.1,XP_001992613.1:XP_034123702.1,FBpp0070853:XP_033240955.1,XP_022227417.1:XP_017089774.1,XP_039152452.1:XP_034671960.1,XP_039152452.1:XP_030245397.1,XP_017064174.1:XP_001992613.1,XP_023166496.2:XP_016962936.1,XP_030567777.1:XP_043658980.1,XP_017030630.1:XP_016923306.1,XP_037726085.1:XP_043658980.1,XP_039152452.1:XP_022227417.1,XP_017089774.1:XP_034671960.1,XP_030245397.1:XP_017089774.1,XP_039152452.1:XP_039499613.1,XP_022227417.1:XP_032581790.1,XP_017089774.1:XP_020805460.1,XP_001963384.1:XP_017089774.1,XP_017064174.1:XP_033240955.1,XP_034671960.1:XP_039499613.1,XP_030245397.1:XP_039499613.1,XP_017089774.1:XP_034490583.1,FBpp0303596:XP_033240955.1,XP_017064174.1:XP_016923306.1,FBpp0303596:XP_016962936.1,FBpp0303596:XP_034671960.1,XP_043063458.1:XP_034123702.1,XP_017009315.1:XP_002099865.3,XP_030245397.1:FBpp0303596,XP_001992613.1:XP_016962936.1,XP_039152452.1:XP_034490583.1,XP_034123702.1:XP_032581790.1,XP_017064174.1:XP_020805460.1,XP_037726085.1:XP_017120351.1,XP_039152452.1:XP_020805460.1,XP_001992613.1:XP_016923306.1,XP_017009315.1:XP_017030626.1,XP_017009315.1:XP_033171343.1,XP_002011123.4:XP_016923306.1,XP_023166496.2:XP_017009315.1,XP_043063458.1:FBpp0070853,XP_039152452.1:XP_016923306.1,XP_002075324.3:XP_039499613.1,XP_016962936.1:XP_016976734.1,XP_017009315.1:XP_017120351.1,XP_002075324.3:XP_001963384.1,XP_001992613.1:XP_020805460.1,XP_002024272.1:XP_033240955.1,XP_022227417.1:XP_016976734.1,XP_002011123.4:XP_037726085.1,XP_034671960.1:XP_017030626.1,XP_030245397.1:XP_017030626.1,XP_001978406.1:XP_017089774.1,XP_032581790.1:XP_034671960.1,FBpp0070853:XP_016976734.1,XP_001963384.1:XP_034123702.1,XP_030245397.1:XP_032581790.1,XP_001992613.1:XP_034490583.1,XP_002011123.4:XP_034490583.1,XP_030567777.1:XP_017009315.1,FBpp0303596:XP_034123702.1,XP_043063458.1:XP_034671960.1,XP_030245397.1:XP_043063458.1,XP_020805460.1:XP_002099865.3,XP_043063458.1:XP_033240955.1,XP_034671960.1:XP_032296410.1,XP_030245397.1:XP_032296410.1,XP_034123702.1:XP_039499613.1,XP_002011123.4:FBpp0070853,XP_020805460.1:XP_032296410.1,XP_001963384.1:XP_032296410.1,FBpp0303596:XP_002024272.1,XP_034490583.1:XP_002099865.3,XP_043063458.1:XP_043658980.1,XP_037726085.1:XP_016976734.1,XP_032581790.1:XP_032296410.1,XP_017064174.1:XP_017009315.1,XP_002024272.1:XP_037726085.1,XP_017089774.1:XP_032296410.1,XP_017120351.1:XP_034490583.1,XP_039152452.1:XP_034123702.1,XP_001992613.1:XP_034671960.1,XP_030245397.1:XP_001992613.1,XP_043063458.1:XP_032581790.1,XP_023166496.2:XP_017120351.1,XP_023166496.2:XP_020805460.1
