## Supplementary material for "Leveraging genomic redundancy to improve inference and alignment of orthologous proteins": clusters4.tsv (part 144 of 336)

component_id	OGid	algorithm	edges
0A0F	06E8	4clique	XP_016934072.1:XP_017090086.2,XP_016965757.1:XP_001353538.4,XP_023173053.2:XP_015018274.1,XP_030081853.1:XP_015018274.1,FBpp0401556:XP_034658020.1,XP_039487566.1:XP_046868198.1,XP_017039477.1:XP_016997554.2,XP_033161465.1:XP_001353538.4,XP_044317609.1:XP_022211406.2,XP_017956214.1:XP_016031806.1,XP_015018274.1:XP_002048047.1,XP_034120889.1:XP_016934072.1,XP_017956215.1:XP_033161465.1,XP_034120888.1:XP_020816108.1,XP_001984263.1:XP_001972703.1,XP_023173053.2:XP_002094758.1,XP_030081853.1:XP_002094758.1,XP_002030455.1:XP_039487566.1,XP_017039477.1:XP_001984263.1,XP_023173053.2:XP_020816108.1,XP_030081853.1:XP_020816108.1,XP_034658019.1:XP_022211406.2,XP_001984263.1:XP_017034187.1,XP_023173053.2:XP_002048047.1,XP_030081853.1:XP_002048047.1,XP_033161465.1:XP_046868198.1,XP_044317609.1:FBpp0401556,XP_026845510.1:XP_017128360.1,XP_017068306.1:XP_044317609.1,XP_017068306.1:XP_017090086.2,XP_016965757.1:XP_046868198.1,XP_017039477.1:XP_034120888.1,XP_017068306.1:FBpp0401556,XP_043651140.1:XP_016934072.1,XP_043651140.1:XP_001984263.1,XP_023173053.2:XP_016965757.1,XP_030081853.1:XP_016965757.1,XP_034658019.1:XP_034120888.1,XP_017128360.1:XP_016997554.2,XP_016965757.1:XP_039487566.1,XP_002030455.1:XP_016997554.2,XP_017068306.1:XP_022211406.2,XP_001984263.1:XP_017128360.1,XP_017128360.1:XP_020816108.1,XP_046868198.1:XP_020816108.1,XP_017956215.1:XP_017128360.1,XP_034658019.1:XP_020816108.1,XP_002094758.1:XP_016031806.1,XP_001972703.1:XP_020816108.1,XP_002094758.1:XP_001972703.1,XP_017956215.1:XP_002030455.1,XP_026845510.1:FBpp0401556,XP_017956215.1:XP_043651140.1,XP_017956215.1:XP_034658020.1,XP_002030455.1:XP_016031806.1,XP_001972703.1:XP_017128360.1,XP_030571036.1:XP_037722392.1,XP_034120888.1:XP_017090086.2,XP_017034187.1:XP_002030455.1,XP_044317609.1:XP_017034187.1,XP_002094758.1:XP_001984263.1,XP_016934072.1:XP_022211406.2,XP_034658019.1:XP_017034187.1,XP_001984263.1:XP_022211406.2,XP_002048047.1:XP_017090086.2,XP_037722392.1:XP_015018274.1,XP_002094758.1:XP_017090086.2,FBpp0401556:XP_030081853.1,FBpp0401556:XP_023173053.2,XP_033161465.1:XP_034482003.1,XP_037722392.1:XP_016997554.2,XP_026845510.1:XP_016934072.1,XP_016934072.1:XP_034120888.1,XP_034482003.1:XP_016031806.1,XP_034482003.1:XP_046868198.1,XP_023173053.2:XP_016934072.1,XP_030081853.1:XP_016934072.1,XP_030571036.1:XP_026845510.1,XP_017039477.1:XP_033161465.1,XP_023173053.2:XP_017039477.1,XP_030081853.1:XP_017039477.1,FBpp0401556:XP_002030455.1,XP_023173052.2:XP_016965757.1,XP_044317609.1:XP_001972703.1,XP_026845510.1:XP_037722392.1,XP_043651140.1:XP_020816108.1,FBpp0401556:XP_017128360.1,XP_002030455.1:XP_002048047.1,XP_001984263.1:XP_017068305.1,XP_023173053.2:XP_016031806.1,XP_030081853.1:XP_016031806.1,XP_034120889.1:XP_016965757.1,XP_017956215.1:XP_001972703.1,XP_002094758.1:XP_002030455.1,XP_001984263.1:XP_033161465.1,XP_017039477.1:XP_039487566.1,XP_034482003.1:XP_002048047.1,XP_043651140.1:XP_002048047.1,XP_002030455.1:XP_020816108.1,FBpp0401556:XP_034482003.1,XP_001353538.4:XP_034120888.1,XP_016965757.1:XP_034658020.1,XP_016934072.1:XP_037722392.1,XP_026845510.1:XP_016997554.2,XP_034482003.1:XP_015018274.1,XP_044317609.1:XP_030571036.1,XP_016965757.1:XP_002048047.1,FBpp0401556:XP_034120888.1,XP_033161465.1:XP_002030455.1,XP_002008923.1:XP_016965757.1,XP_037722392.1:XP_046868198.1,XP_023173053.2:XP_046868198.1,XP_030081853.1:XP_046868198.1,XP_017956215.1:XP_001353538.4,XP_026845510.1:XP_001972703.1,XP_043651140.1:XP_030571036.1,XP_030571036.1:XP_034482003.1,XP_044317609.1:XP_001353538.4,XP_044317609.1:XP_001956441.1,XP_017956215.1:XP_016031806.1,XP_022211406.2:FBpp0401556,XP_016965757.1:XP_017956214.1,XP_001956441.1:XP_002030455.1,FBpp0401556:XP_001353538.4,XP_017034187.1:XP_034482003.1,XP_001353538.4:XP_017090086.2,XP_017068306.1:XP_001353538.4,XP_022211406.2:XP_016031806.1,XP_023173052.2:XP_017068305.1,XP_043651140.1:XP_039487566.1,XP_033161465.1:XP_016965757.1,XP_017128360.1:XP_034120888.1,XP_015018274.1:XP_020816108.1,XP_043651140.1:XP_001956441.1,XP_044317609.1:XP_017090086.2,XP_026845510.1:XP_016965757.1,XP_033161465.1:XP_017090086.2,XP_043651140.1:XP_016997554.2,XP_017034187.1:XP_034120888.1,XP_002030455.1:XP_017090086.2,XP_001984263.1:XP_034482003.1,XP_037722392.1:XP_016031806.1,XP_034120888.1:XP_016031806.1,XP_016934072.1:XP_034482003.1,XP_044317609.1:XP_046868198.1,XP_017956215.1:XP_037722392.1,XP_017068306.1:XP_020816108.1,XP_001984263.1:XP_002030455.1,XP_001353538.4:XP_046868198.1,XP_023173053.2:XP_001353538.4,XP_030081853.1:XP_001353538.4,XP_001972703.1:XP_001956441.1,XP_023173053.2:XP_022211406.2,XP_030081853.1:XP_022211406.2,XP_001972703.1:XP_034658020.1,FBpp0401556:XP_039487566.1,XP_034658019.1:XP_043651140.1,XP_002094758.1:XP_037722392.1,XP_044317609.1:XP_016934072.1,XP_033161465.1:XP_039487566.1,XP_034658020.1:XP_046868198.1,XP_017039477.1:XP_002048047.1,XP_017034187.1:XP_017128360.1,XP_017039477.1:XP_017128360.1,XP_037722392.1:XP_002048047.1,XP_034482003.1:XP_039487566.1,XP_023173053.2:FBpp0401556,XP_030081853.1:FBpp0401556,XP_017039477.1:XP_002030455.1,XP_030571036.1:XP_016031806.1,XP_037722392.1:XP_002030455.1,XP_034482003.1:XP_017068305.1,XP_044317609.1:XP_017039477.1,XP_022211406.2:XP_016997554.2,XP_034120888.1:XP_046868198.1,XP_017039477.1:XP_016965757.1,XP_034658019.1:XP_017039477.1,XP_017956214.1:XP_017068305.1,XP_001984263.1:XP_017090086.2,XP_017956215.1:XP_017039477.1,XP_017956215.1:XP_017034187.1,FBpp0401556:XP_016997554.2,XP_001984263.1:XP_046868198.1,XP_001956441.1:XP_002048047.1,XP_002030455.1:XP_015018274.1,XP_002094758.1:XP_034120889.1,XP_002094758.1:XP_001956441.1,XP_001984263.1:XP_001353538.4,XP_002094758.1:XP_039487566.1,XP_017956215.1:XP_001984263.1,XP_001353538.4:XP_034482003.1,XP_023173053.2:XP_017034187.1,XP_030081853.1:XP_017034187.1,XP_037722392.1:XP_017034187.1,XP_017039477.1:XP_037722392.1,XP_030571036.1:FBpp0401556,XP_002094758.1:XP_034482003.1,XP_002094758.1:XP_043651140.1,XP_026845510.1:XP_001956441.1,XP_002094758.1:XP_030571036.1,XP_034482003.1:XP_017090086.2,XP_039487566.1:XP_016031806.1,XP_033161465.1:XP_016997554.2,XP_023173053.2:XP_016997554.2,XP_030081853.1:XP_016997554.2,XP_030081853.1:XP_046868198.1,XP_023173053.2:XP_046868198.1,XP_002094758.1:XP_016965757.1,XP_026845510.1:XP_001984263.1,XP_030571036.1:XP_001353538.4,XP_016997554.2:XP_039487566.1,XP_016965757.1:XP_017128360.1,XP_017956215.1:XP_016934072.1,XP_001984263.1:XP_039487566.1,XP_023173053.2:XP_026845510.1,XP_030081853.1:XP_026845510.1,XP_026845510.1:XP_034120888.1,XP_002094758.1:XP_022211406.2,XP_033161465.1:XP_017128360.1,XP_001972703.1:XP_039487566.1,XP_022211406.2:XP_002048047.1,XP_017128360.1:XP_034482003.1,XP_002094758.1:XP_002048047.1,XP_043651140.1:XP_002030455.1,XP_002048047.1:XP_020816108.1,XP_017956215.1:XP_016965757.1,XP_022211406.2:XP_037722392.1,XP_026845510.1:XP_020816108.1,XP_017039477.1:XP_034482003.1,XP_001972703.1:XP_016997554.2,XP_002094758.1:XP_034120888.1,XP_022211406.2:XP_016965757.1,XP_017068306.1:XP_046868198.1,XP_046868198.1:XP_017090086.2,FBpp0401556:XP_046868198.1,XP_016965757.1:XP_017090086.2,XP_034120888.1:XP_002048047.1,XP_017068306.1:XP_016965757.1,XP_037722392.1:XP_033161465.1,XP_001972703.1:XP_017034187.1,FBpp0401556:XP_033161465.1,XP_044317609.1:XP_026845510.1,XP_037722392.1:XP_016965757.1,XP_030571036.1:XP_017090086.2,XP_026845510.1:XP_001353538.4,XP_030571036.1:XP_016997554.2,XP_017039477.1:XP_015018274.1,XP_016934072.1:XP_002030455.1,XP_017034187.1:XP_015018274.1,XP_001956441.1:XP_046868198.1,XP_043651140.1:XP_017090086.2,XP_002094758.1:XP_017128360.1,XP_015018274.1:XP_016031806.1,XP_022211406.2:XP_033161465.1,XP_034658019.1:XP_015018274.1,XP_030571036.1:XP_001984263.1,XP_043651140.1:XP_037722392.1,XP_043651140.1:XP_017039477.1,XP_016934072.1:XP_016965757.1,XP_043651140.1:XP_017034187.1,XP_002094758.1:XP_017039477.1,XP_037722392.1:XP_020816108.1,XP_002094758.1:XP_017034187.1,XP_034120889.1:XP_001984263.1,XP_017034187.1:XP_020816108.1,XP_017039477.1:XP_020816108.1,XP_026845510.1:XP_034482003.1,XP_030571036.1:XP_017034187.1,XP_017034187.1:XP_002048047.1,XP_030571036.1:XP_001972703.1,XP_037722392.1:XP_017128360.1,XP_017956215.1:XP_020816108.1,XP_034658019.1:XP_030571036.1,XP_001984263.1:XP_015018274.1,XP_001956441.1:XP_016997554.2,XP_023173053.2:XP_033161465.1,XP_030081853.1:XP_033161465.1,XP_030571036.1:XP_046868198.1,XP_001972703.1:XP_034120888.1,XP_037722392.1:XP_001972703.1,XP_030571036.1:XP_017128360.1,XP_034120889.1:XP_037722392.1,XP_001984263.1:XP_020816108.1,XP_016934072.1:XP_020816108.1,XP_017068306.1:XP_002030455.1,XP_034658020.1:XP_016997554.2,XP_016965757.1:XP_017034187.1,XP_017039477.1:XP_016031806.1,XP_001984263.1:XP_034658020.1,XP_016997554.2:XP_002048047.1,XP_023173053.2:XP_039487566.1,XP_030081853.1:XP_039487566.1,XP_034658020.1:XP_002048047.1,XP_001956441.1:XP_016031806.1,XP_017034187.1:XP_001956441.1,XP_015018274.1:XP_046868198.1,XP_016934072.1:XP_002048047.1,XP_016997554.2:XP_017090086.2,XP_022211406.2:XP_001972703.1,XP_044317609.1:XP_016997554.2,XP_039487566.1:XP_002048047.1,XP_043651140.1:XP_034120888.1,XP_017039477.1:XP_022211406.2,XP_016965757.1:XP_016997554.2,XP_001956441.1:XP_017128360.1,XP_034658019.1:XP_016997554.2,XP_044317609.1:XP_001984263.1,XP_016997554.2:XP_046868198.1,XP_026845510.1:XP_002030455.1,XP_017956215.1:XP_016997554.2,XP_016934072.1:XP_015018274.1,XP_017039477.1:FBpp0401556,XP_023173053.2:XP_002030455.1,XP_030081853.1:XP_002030455.1,XP_017068306.1:XP_017039477.1,XP_017034187.1:XP_017090086.2,XP_002030455.1:XP_034120888.1,XP_017068306.1:XP_017034187.1,XP_030571036.1:XP_002048047.1,XP_043651140.1:XP_022211406.2,XP_044317609.1:XP_034120888.1,XP_034658020.1:XP_034482003.1,XP_023173053.2:XP_034658019.1,XP_030081853.1:XP_034658019.1,XP_001972703.1:XP_016965757.1,XP_034658019.1:XP_001972703.1,XP_017068306.1:XP_016934072.1,XP_034658019.1:XP_039487566.1,XP_022211406.2:XP_002030455.1,XP_034120889.1:XP_034482003.1,FBpp0401556:XP_001956441.1,XP_023173052.2:XP_017956214.1,XP_016934072.1:XP_017034187.1,XP_023173053.2:XP_001984263.1,XP_030081853.1:XP_001984263.1,XP_043651140.1:XP_016965757.1,XP_023173052.2:XP_033161465.1,XP_030571036.1:XP_016965757.1,XP_001353538.4:XP_001956441.1,XP_017039477.1:XP_017034187.1,XP_043651140.1:XP_034482003.1,FBpp0401556:XP_017090086.2,XP_034658019.1:XP_016031806.1,XP_002094758.1:XP_020816108.1,XP_016965757.1:XP_016031806.1,XP_026845510.1:XP_046868198.1,XP_002094758.1:FBpp0401556,FBpp0401556:XP_020816108.1,XP_037722392.1:XP_039487566.1,XP_022211406.2:XP_017090086.2,XP_017956215.1:XP_034658019.1,XP_026845510.1:XP_015018274.1,XP_001972703.1:XP_034482003.1,XP_017956215.1:XP_017090086.2,XP_017068306.1:XP_017956215.1,XP_017956215.1:FBpp0401556,XP_016031806.1:XP_017090086.2,XP_033161465.1:XP_016031806.1,XP_017068306.1:XP_016031806.1,FBpp0401556:XP_016965757.1,XP_017068306.1:XP_034658019.1,XP_016934072.1:XP_001956441.1,XP_026845510.1:XP_002048047.1,XP_016934072.1:XP_039487566.1,XP_022211406.2:XP_001353538.4,XP_023173053.2:XP_044317609.1,XP_030081853.1:XP_044317609.1,XP_044317609.1:XP_033161465.1,XP_017956215.1:XP_015018274.1,XP_034482003.1:XP_016997554.2,XP_017039477.1:XP_001972703.1,XP_034658019.1:XP_037722392.1,XP_017128360.1:XP_017090086.2,XP_044317609.1:XP_039487566.1,XP_017956215.1:XP_034120889.1,XP_016934072.1:XP_033161465.1,XP_017956215.1:XP_046868198.1,XP_034658020.1:XP_002030455.1,XP_037722392.1:XP_001353538.4,XP_030571036.1:XP_016934072.1,XP_002094758.1:XP_034658019.1,XP_016031806.1:XP_020816108.1,XP_034120889.1:XP_016997554.2,XP_023173053.2:XP_034482003.1,XP_030081853.1:XP_034482003.1,XP_017068306.1:XP_001956441.1,XP_001956441.1:XP_017090086.2,XP_017039477.1:XP_030571036.1,XP_016997554.2:XP_015018274.1,XP_001984263.1:XP_001956441.1,XP_034658019.1:XP_017128360.1,XP_017128360.1:XP_016031806.1,XP_002048047.1:XP_046868198.1,XP_002094758.1:XP_017956215.1,XP_001972703.1:XP_002030455.1,XP_039487566.1:XP_015018274.1,XP_002094758.1:XP_016997554.2,XP_017128360.1:XP_002030455.1,XP_017068306.1:XP_030571036.1,XP_017034187.1:XP_016031806.1,XP_016997554.2:XP_020816108.1,XP_034658019.1:XP_001956441.1,XP_020816108.1:XP_017090086.2,XP_016934072.1:FBpp0401556,XP_001984263.1:FBpp0401556,XP_017039477.1:XP_001353538.4,XP_026845510.1:XP_039487566.1,XP_017039477.1:XP_001956441.1,XP_001353538.4:XP_017034187.1,XP_001984263.1:XP_002048047.1,XP_001984263.1:XP_016031806.1,XP_037722392.1:XP_034482003.1,XP_034658019.1:XP_001984263.1,XP_030571036.1:XP_015018274.1,XP_022211406.2:XP_017034187.1,XP_001984263.1:XP_037722392.1,XP_016997554.2:XP_016031806.1,XP_001956441.1:XP_020816108.1,XP_017068306.1:XP_001972703.1,XP_023173052.2:XP_017128360.1,FBpp0401556:XP_017034187.1,XP_001972703.1:XP_017090086.2,XP_033161465.1:XP_001972703.1,XP_017039477.1:XP_017090086.2,XP_039487566.1:XP_020816108.1,XP_022211406.2:XP_034482003.1,XP_001956441.1:XP_015018274.1,XP_017034187.1:XP_046868198.1,XP_033161465.1:XP_002048047.1,XP_017039477.1:XP_046868198.1,XP_017068306.1:XP_001984263.1,XP_033161465.1:XP_020816108.1,XP_022211406.2:XP_017128360.1,XP_002094758.1:XP_033161465.1,XP_017956215.1:XP_023173053.2,XP_017956215.1:XP_030081853.1,XP_017068306.1:XP_016997554.2,XP_017956215.1:XP_026845510.1,XP_033161465.1:XP_034658020.1,XP_030571036.1:XP_020816108.1,XP_016934072.1:XP_017128360.1,XP_016934072.1:XP_016031806.1,XP_001353538.4:XP_002030455.1,XP_016934072.1:XP_046868198.1,XP_016965757.1:XP_020816108.1,XP_033161465.1:XP_001956441.1,XP_033161465.1:XP_015018274.1,XP_001353538.4:XP_002048047.1,XP_017068306.1:XP_039487566.1,XP_017039477.1:XP_016934072.1,FBpp0401556:XP_015018274.1,XP_044317609.1:XP_002048047.1,XP_002094758.1:XP_001353538.4,XP_044317609.1:XP_017128360.1,XP_017068306.1:XP_026845510.1,XP_044317609.1:XP_002030455.1,XP_016934072.1:XP_001984263.1,XP_017068306.1:XP_033161465.1,XP_023173053.2:XP_037722392.1,XP_030081853.1:XP_037722392.1,XP_023173053.2:XP_034120888.1,XP_030081853.1:XP_034120888.1,XP_044317609.1:XP_016965757.1,FBpp0401556:XP_002048047.1,XP_034658019.1:XP_044317609.1,XP_001984263.1:XP_016997554.2,XP_030571036.1:XP_033161465.1,XP_034658019.1:XP_001353538.4,XP_016965757.1:XP_001956441.1,XP_034120889.1:XP_039487566.1,XP_017956215.1:XP_044317609.1,XP_033161465.1:XP_017956214.1,XP_001353538.4:XP_016031806.1,XP_043651140.1:XP_033161465.1,XP_002030455.1:XP_034482003.1,XP_017034187.1:XP_016997554.2,XP_002094758.1:XP_026845510.1,XP_030571036.1:XP_039487566.1,XP_002008923.1:XP_017956214.1,XP_017128360.1:XP_015018274.1,XP_022211406.2:XP_046868198.1,XP_030571036.1:XP_001956441.1,XP_023173053.2:XP_017128360.1,XP_030081853.1:XP_017128360.1,XP_017956215.1:XP_022211406.2,FBpp0401556:XP_016031806.1,XP_034658019.1:XP_017090086.2,XP_017068306.1:XP_037722392.1,XP_037722392.1:XP_017090086.2,XP_037722392.1:FBpp0401556,XP_002094758.1:XP_015018274.1,XP_016031806.1:XP_046868198.1,XP_017128360.1:XP_002048047.1,XP_044317609.1:XP_037722392.1,XP_001353538.4:XP_039487566.1,XP_001956441.1:XP_039487566.1,XP_033161465.1:XP_030081853.1,XP_033161465.1:XP_023173053.2,XP_017068306.1:XP_002094758.1,XP_037722392.1:XP_001956441.1,XP_043651140.1:XP_001972703.1,XP_017956215.1:XP_030571036.1,XP_002094758.1:XP_046868198.1,XP_017956215.1:XP_002048047.1,XP_015018274.1:XP_017090086.2,XP_043651140.1:XP_046868198.1,XP_017068306.1:XP_015018274.1,XP_043651140.1:XP_016031806.1,XP_002008923.1:XP_017068305.1,XP_026845510.1:XP_022211406.2,XP_034658020.1:XP_016031806.1,XP_016934072.1:XP_001353538.4,XP_022211406.2:XP_039487566.1,XP_026845510.1:XP_033161465.1,XP_001972703.1:XP_002048047.1,XP_002030455.1:XP_046868198.1,XP_017068306.1:XP_034120889.1,XP_016031806.1:XP_002048047.1,XP_017128360.1:XP_046868198.1,XP_037722392.1:XP_034120888.1,XP_002094758.1:XP_016934072.1,XP_034120889.1:XP_046868198.1,XP_001972703.1:XP_046868198.1,XP_017956215.1:XP_001956441.1,XP_017068306.1:XP_017128360.1,XP_001972703.1:XP_015018274.1,XP_034120889.1:XP_015018274.1,XP_043651140.1:XP_017128360.1,XP_034120888.1:XP_039487566.1,XP_017068306.1:XP_043651140.1,XP_017128360.1:XP_039487566.1,XP_044317609.1:XP_034482003.1,XP_023173053.2:XP_043651140.1,XP_030081853.1:XP_043651140.1,XP_001984263.1:XP_016965757.1,XP_043651140.1:XP_026845510.1,XP_016965757.1:XP_034482003.1,XP_017956215.1:XP_034482003.1,XP_023173053.2:XP_030571036.1,XP_030081853.1:XP_030571036.1,XP_043651140.1:XP_015018274.1,XP_030571036.1:XP_034120888.1,XP_001353538.4:XP_016997554.2,XP_033161465.1:XP_017034187.1,FBpp0401556:XP_001972703.1,XP_034658019.1:XP_026845510.1,XP_034120889.1:XP_044317609.1,XP_017956215.1:XP_039487566.1,XP_026845510.1:XP_016031806.1,XP_002008923.1:XP_023173052.2,XP_026845510.1:XP_017034187.1,XP_001972703.1:XP_016031806.1,XP_017039477.1:XP_026845510.1,XP_034482003.1:XP_020816108.1,XP_001353538.4:XP_015018274.1,XP_016965757.1:XP_034120888.1,XP_017034187.1:XP_039487566.1,XP_044317609.1:XP_015018274.1,XP_030571036.1:XP_022211406.2,XP_017068305.1:XP_002048047.1,XP_023173053.2:XP_001956441.1,XP_030081853.1:XP_001956441.1,XP_001972703.1:XP_001353538.4,XP_001956441.1:XP_034120888.1,XP_043651140.1:FBpp0401556,XP_034120889.1:XP_022211406.2,XP_043651140.1:XP_044317609.1,XP_002094758.1:XP_044317609.1,XP_001353538.4:XP_017128360.1,XP_016934072.1:XP_001972703.1,XP_039487566.1:XP_017090086.2,XP_044317609.1:XP_020816108.1,XP_016965757.1:XP_002030455.1,XP_022211406.2:XP_015018274.1,XP_001353538.4:XP_020816108.1,XP_026845510.1:XP_017090086.2,XP_033161465.1:XP_034120888.1,XP_023173053.2:XP_017090086.2,XP_030081853.1:XP_017090086.2,XP_022211406.2:XP_001956441.1,XP_043651140.1:XP_001353538.4,XP_023173053.2:XP_017068306.1,XP_030081853.1:XP_017068306.1,XP_001956441.1:XP_034482003.1,XP_023173053.2:XP_001972703.1,XP_030081853.1:XP_001972703.1,XP_022211406.2:XP_034658020.1,XP_022211406.2:XP_020816108.1,XP_030571036.1:XP_002030455.1,XP_044317609.1:XP_016031806.1,XP_016934072.1:XP_016997554.2,XP_016934072.1:XP_034658020.1
12B5	06E9	4clique	XP_017130718.2:XP_033162750.1,XP_016923507.2:XP_039491099.1,XP_037731331.1:XP_017054600.1,XP_032312347.1:XP_043654277.1,XP_034131682.1:XP_016034602.2,XP_016034602.2:XP_044251580.1,XP_017092196.2:XP_030565969.1,XP_017092196.2:XP_030565663.1,XP_001980019.2:XP_039491099.1,XP_016923507.2:XP_030078749.1,XP_030565663.1:XP_032592651.1,XP_030565969.1:XP_032592651.1,XP_032592651.1:XP_017035775.1,XP_017955896.1:XP_043654277.1,XP_020814086.1:XP_017955896.1,XP_020814086.1:XP_033233856.1,XP_032294020.1:XP_017035775.1,XP_023034352.2:XP_016034602.2,XP_017067767.1:XP_016034602.2,XP_034660774.1:XP_016961288.1,XP_034486260.1:XP_016034602.2,XP_002097776.3:XP_043654277.1,XP_030565969.1:XP_001980019.2,XP_030565663.1:XP_001980019.2,XP_023034352.2:XP_017035775.1,XP_017067767.1:XP_017035775.1,XP_034660774.1:XP_030565969.1,XP_034660774.1:XP_030565663.1,XP_017054600.1:XP_034131682.1,XP_022209961.2:XP_032312347.1,XP_017054600.1:XP_044251580.1,XP_017130718.2:XP_030565969.1,XP_017130718.2:XP_030565663.1,XP_030565969.1:XP_032592651.1,XP_030565663.1:XP_032592651.1,XP_037731331.1:XP_016034602.2,XP_023034352.2:XP_017092196.2,XP_017092196.2:XP_017067767.1,XP_017130718.2:XP_016034602.2,XP_017054600.1:XP_022209961.2,XP_032294020.1:XP_043654277.1,XP_017955896.1:XP_022209961.2,XP_032312347.1:XP_016034602.2,XP_034131682.1:XP_043654277.1,XP_016034602.2:FBpp0294061,XP_017092196.2:XP_016976376.2,XP_016923507.2:XP_044251580.1,XP_030078749.1:XP_002031102.2,XP_022209961.2:XP_030078749.1,XP_017955896.1:XP_017035775.1,XP_032592651.1:XP_032589516.1,XP_016923507.2:XP_033233856.1,XP_033233856.1:XP_016034602.2,XP_017955896.1:XP_016034602.2,XP_032294020.1:XP_017054600.1,XP_017092196.2:FBpp0294061,XP_020814086.1:XP_017054600.1,XP_032294020.1:XP_033162750.1,XP_033162750.1:XP_017035775.1,XP_023034352.2:XP_043654277.1,XP_017067767.1:XP_043654277.1,XP_016961288.1:XP_039491099.1,XP_002097776.3:XP_016034602.2,XP_016923507.2:FBpp0294061,XP_037731331.1:XP_030565969.1,XP_037731331.1:XP_030565663.1,XP_032592651.1:XP_044251580.1,XP_017130718.2:XP_030565663.1,XP_017130718.2:XP_030565969.1,XP_033233856.1:XP_001980019.2,XP_030565663.1:XP_016961288.1,XP_030565969.1:XP_016961288.1,XP_032294020.1:XP_022209961.2,XP_022209961.2:XP_017035775.1,XP_017092196.2:XP_026850299.1,XP_030565663.1:XP_032589516.1,XP_030565969.1:XP_032589516.1,XP_016923507.2:XP_032589516.1,XP_032312347.1:XP_039491099.1,XP_033233856.1:XP_032592651.1,XP_037731331.1:XP_016923507.2,XP_017130718.2:XP_043654277.1,XP_030078749.1:XP_016961288.1,XP_032592651.1:XP_016961288.1,XP_030565663.1:XP_044251580.1,XP_030565969.1:XP_044251580.1,XP_034660774.1:XP_043654277.1,XP_043654277.1:XP_001980019.2,XP_037731331.1:XP_026850299.1,XP_016976376.2:XP_032589516.1,XP_017092196.2:XP_022209961.2,XP_032294020.1:XP_026850299.1,XP_032592651.1:FBpp0294061,XP_017955896.1:XP_017054600.1,XP_023034352.2:XP_033233856.1,XP_033233856.1:XP_017067767.1,XP_002097776.3:FBpp0294061,XP_023034352.2:XP_026850299.1,XP_017067767.1:XP_026850299.1,XP_002031102.2:XP_032312347.1,XP_043654277.1:XP_039491099.1,XP_034486260.1:XP_016976376.2,XP_002031102.2:XP_039491099.1,XP_017092196.2:XP_016034602.2,XP_002097776.3:XP_039491099.1,XP_030565969.1:XP_044251580.1,XP_030565663.1:XP_044251580.1,XP_037731331.1:XP_032592651.1,XP_017054600.1:XP_033162750.1,XP_002097776.3:XP_026850299.1,XP_030565663.1:XP_002031102.2,XP_030565969.1:XP_002031102.2,XP_023034352.2:FBpp0294061,XP_017067767.1:FBpp0294061,XP_002097776.3:XP_033233856.1,XP_016976376.2:XP_026850299.1,XP_017092196.2:XP_020814086.1,XP_002097776.3:XP_030565663.1,XP_002097776.3:XP_030565969.1,XP_033233856.1:XP_016976376.2,XP_017130718.2:XP_002031102.2,XP_002031102.2:XP_032592651.1,XP_037731331.1:XP_030565663.1,XP_037731331.1:XP_030565969.1,XP_023034352.2:XP_034486260.1,XP_034486260.1:XP_017067767.1,XP_034131682.1:XP_026850299.1,XP_002031102.2:XP_032589516.1,XP_026850299.1:XP_044251580.1,XP_032312347.1:FBpp0294061,XP_016923507.2:XP_017955896.1,XP_032312347.1:XP_016961288.1,XP_017092196.2:XP_034486260.1,XP_023034352.2:XP_002031102.2,XP_002031102.2:XP_017067767.1,XP_034486260.1:XP_032592651.1,XP_033233856.1:XP_032312347.1,XP_026850299.1:XP_033162750.1,XP_034486260.1:XP_001980019.2,XP_017092196.2:XP_016923507.2,XP_034131682.1:XP_016961288.1,XP_017092196.2:XP_030565663.1,XP_017092196.2:XP_030565969.1,XP_020814086.1:XP_043654277.1,XP_017955896.1:XP_016976376.2,XP_030078749.1:XP_043654277.1,XP_017130718.2:XP_016961288.1,XP_034486260.1:XP_039491099.1,XP_016923507.2:XP_032294020.1,XP_016961288.1:XP_032589516.1,XP_030565969.1:XP_032589516.1,XP_030565663.1:XP_032589516.1,XP_034486260.1:XP_016923507.2,XP_002097776.3:XP_030565969.1,XP_002097776.3:XP_030565663.1,XP_017130718.2:XP_032312347.1,XP_034660774.1:XP_016034602.2,XP_023034352.2:XP_016961288.1,XP_016034602.2:XP_001980019.2,XP_017054600.1:XP_030078749.1,XP_016034602.2:XP_032589516.1,XP_017067767.1:XP_016961288.1,XP_017035775.1:XP_043654277.1,XP_002031102.2:XP_034131682.1,XP_033162750.1:XP_016034602.2,XP_002097776.3:XP_017035775.1,XP_016923507.2:XP_034131682.1,XP_022209961.2:XP_001980019.2,XP_017092196.2:XP_043654277.1,XP_002097776.3:XP_022209961.2,XP_017130718.2:XP_032592651.1,XP_030565969.1:XP_032312347.1,XP_030565663.1:XP_032312347.1,XP_020814086.1:XP_030565663.1,XP_020814086.1:XP_030565969.1,XP_033233856.1:XP_017035775.1,XP_016034602.2:XP_039491099.1,XP_020814086.1:XP_037731331.1,XP_022209961.2:XP_032592651.1,XP_023034352.2:XP_032294020.1,XP_032294020.1:XP_017067767.1,XP_033162750.1:XP_001980019.2,XP_034486260.1:XP_020814086.1,XP_034486260.1:XP_016961288.1,XP_023034352.2:XP_016976376.2,XP_017067767.1:XP_016976376.2,XP_016923507.2:XP_032312347.1,XP_030565663.1:XP_032312347.1,XP_030565969.1:XP_032312347.1,FBpp0294061:XP_039491099.1,XP_034131682.1:XP_032592651.1,XP_017130718.2:XP_016923507.2,XP_030565663.1:XP_034660774.1,XP_030565969.1:XP_034660774.1,XP_030565663.1:XP_022209961.2,XP_030565969.1:XP_022209961.2,XP_030078749.1:XP_033233856.1,XP_032294020.1:XP_032589516.1,XP_044251580.1:XP_001980019.2,XP_016923507.2:XP_022209961.2,XP_034131682.1:XP_001980019.2,XP_017054600.1:XP_039491099.1,XP_016976376.2:XP_032592651.1,XP_017130718.2:XP_016976376.2,XP_030565663.1:XP_017955896.1,XP_030565969.1:XP_017955896.1,XP_020814086.1:XP_044251580.1,XP_020814086.1:XP_034131682.1,XP_034660774.1:XP_016976376.2,XP_016976376.2:XP_001980019.2,XP_020814086.1:XP_016034602.2,XP_033162750.1:XP_043654277.1,XP_023034352.2:XP_016923507.2,XP_016923507.2:XP_017067767.1,XP_023034352.2:XP_017955896.1,XP_032312347.1:XP_032592651.1,XP_017955896.1:XP_017067767.1,XP_017054600.1:XP_033233856.1,XP_002031102.2:XP_030565969.1,XP_002031102.2:XP_030565663.1,XP_034486260.1:XP_017955896.1,XP_037731331.1:XP_033162750.1,XP_016976376.2:XP_039491099.1,XP_034486260.1:XP_002031102.2,XP_034486260.1:XP_043654277.1,XP_030078749.1:XP_016034602.2,XP_023034352.2:XP_001980019.2,XP_017067767.1:XP_001980019.2,XP_016034602.2:XP_016961288.1,XP_023034352.2:XP_034660774.1,XP_034660774.1:XP_017067767.1,XP_030565969.1:XP_017035775.1,XP_030565663.1:XP_017035775.1,XP_032294020.1:XP_030565969.1,XP_032294020.1:XP_030565663.1,XP_020814086.1:XP_022209961.2,XP_016923507.2:XP_016976376.2,XP_017130718.2:XP_017955896.1,XP_026850299.1:XP_043654277.1,XP_037731331.1:XP_001980019.2,XP_037731331.1:XP_034660774.1,XP_022209961.2:XP_032589516.1,XP_034660774.1:XP_032589516.1,XP_034660774.1:XP_022209961.2,XP_017955896.1:XP_026850299.1,XP_002097776.3:XP_032592651.1,XP_017130718.2:XP_022209961.2,XP_017130718.2:XP_034660774.1,XP_017130718.2:XP_002097776.3,XP_017035775.1:XP_039491099.1,XP_030565663.1:XP_017054600.1,XP_030565969.1:XP_017054600.1,XP_043654277.1:FBpp0294061,XP_034486260.1:XP_032294020.1,XP_030565969.1:XP_043654277.1,XP_030565663.1:XP_043654277.1,XP_017035775.1:XP_016034602.2,XP_030565969.1:XP_016961288.1,XP_030565663.1:XP_016961288.1,XP_020814086.1:XP_030565969.1,XP_020814086.1:XP_030565663.1,XP_026850299.1:XP_032312347.1,XP_017955896.1:XP_030565969.1,XP_017955896.1:XP_030565663.1,XP_033162750.1:XP_044251580.1,XP_032592651.1:XP_039491099.1,XP_017092196.2:XP_039491099.1,XP_034131682.1:XP_033162750.1,XP_033233856.1:XP_033162750.1,XP_002031102.2:XP_016034602.2,XP_030565663.1:XP_030078749.1,XP_030565969.1:XP_030078749.1,XP_002097776.3:XP_020814086.1,XP_022209961.2:XP_026850299.1,XP_037731331.1:XP_002031102.2,XP_002097776.3:XP_017955896.1,XP_017092196.2:XP_032294020.1,XP_017092196.2:XP_017035775.1,XP_016961288.1:XP_044251580.1,XP_034660774.1:XP_044251580.1,XP_034660774.1:XP_034131682.1,XP_020814086.1:XP_016976376.2,XP_033162750.1:FBpp0294061,XP_030078749.1:XP_016976376.2,XP_016923507.2:XP_030565663.1,XP_016923507.2:XP_030565969.1,XP_017092196.2:XP_002031102.2,XP_037731331.1:XP_017035775.1,XP_022209961.2:XP_016961288.1,XP_002097776.3:XP_016961288.1,XP_034660774.1:XP_032312347.1,XP_032312347.1:XP_032589516.1,FBpp0294061:XP_032589516.1,XP_022209961.2:FBpp0294061,XP_023034352.2:XP_030078749.1,XP_030078749.1:XP_017067767.1,XP_020814086.1:XP_032312347.1,XP_016923507.2:XP_030565969.1,XP_016923507.2:XP_030565663.1,XP_032592651.1:XP_016034602.2,XP_016976376.2:XP_017035775.1,XP_037731331.1:XP_016961288.1,XP_002031102.2:XP_044251580.1,XP_037731331.1:XP_030078749.1,XP_002097776.3:XP_034131682.1,XP_030565969.1:XP_039491099.1,XP_030565663.1:XP_039491099.1,XP_034486260.1:XP_030565969.1,XP_034486260.1:XP_030565663.1,XP_002097776.3:XP_032294020.1,XP_017092196.2:XP_017955896.1,XP_017130718.2:XP_030078749.1,XP_043654277.1:XP_016961288.1,XP_034131682.1:XP_017035775.1,XP_017092196.2:XP_016961288.1,XP_022209961.2:XP_002031102.2,XP_034660774.1:XP_030078749.1,XP_017035775.1:XP_044251580.1,XP_030565969.1:FBpp0294061,XP_030565663.1:FBpp0294061,XP_030078749.1:XP_032589516.1,XP_002097776.3:XP_002031102.2,XP_034131682.1:XP_039491099.1,XP_033162750.1:XP_032592651.1,XP_044251580.1:XP_039491099.1,XP_017092196.2:XP_032312347.1,XP_016923507.2:XP_016034602.2,XP_026850299.1:XP_039491099.1,XP_017130718.2:XP_039491099.1,XP_034660774.1:XP_039491099.1,XP_022209961.2:XP_039491099.1,XP_039491099.1:XP_032589516.1,XP_034486260.1:XP_032589516.1,XP_032312347.1:XP_017035775.1,XP_032294020.1:XP_032312347.1,XP_017130718.2:XP_017035775.1,XP_030078749.1:XP_034131682.1,XP_030078749.1:XP_044251580.1,XP_020814086.1:XP_002031102.2,XP_032294020.1:XP_034660774.1,XP_034660774.1:XP_017035775.1,XP_023034352.2:XP_030565969.1,XP_023034352.2:XP_030565663.1,XP_030565969.1:XP_017067767.1,XP_030565663.1:XP_017067767.1,XP_017035775.1:XP_032589516.1,XP_023034352.2:XP_039491099.1,XP_002031102.2:XP_043654277.1,XP_017067767.1:XP_039491099.1,XP_017130718.2:XP_017092196.2,XP_032592651.1:XP_043654277.1,XP_030565663.1:XP_033233856.1,XP_030565969.1:XP_033233856.1,XP_020814086.1:XP_017035775.1,XP_037731331.1:XP_033233856.1,XP_017092196.2:XP_034660774.1,XP_017092196.2:XP_032589516.1,XP_022209961.2:XP_030565969.1,XP_022209961.2:XP_030565663.1,XP_002031102.2:FBpp0294061,XP_034486260.1:XP_044251580.1,XP_002097776.3:XP_032312347.1,XP_016923507.2:XP_017054600.1,XP_032312347.1:XP_001980019.2,XP_037731331.1:XP_039491099.1,XP_034486260.1:XP_026850299.1,XP_016976376.2:XP_033162750.1,XP_030078749.1:XP_032312347.1,XP_034486260.1:XP_033233856.1,XP_037731331.1:FBpp0294061,XP_023034352.2:XP_032589516.1,XP_017067767.1:XP_032589516.1,XP_017054600.1:XP_001980019.2,XP_017955896.1:XP_034660774.1,XP_017955896.1:XP_001980019.2,XP_017955896.1:XP_032589516.1,XP_017130718.2:XP_037731331.1,XP_016923507.2:XP_043654277.1,XP_020814086.1:XP_016961288.1,XP_020814086.1:XP_030078749.1,XP_017054600.1:XP_032312347.1,XP_037731331.1:XP_032589516.1,XP_034131682.1:XP_044251580.1,XP_032294020.1:XP_030565663.1,XP_032294020.1:XP_030565969.1,XP_033233856.1:XP_026850299.1,XP_002097776.3:XP_032589516.1,XP_017130718.2:XP_032589516.1,XP_030078749.1:XP_001980019.2,XP_033233856.1:XP_044251580.1,XP_033233856.1:XP_034131682.1,XP_002031102.2:XP_033162750.1,XP_016961288.1:FBpp0294061,XP_023034352.2:XP_030565663.1,XP_023034352.2:XP_030565969.1,XP_030565663.1:XP_017067767.1,XP_030565969.1:XP_017067767.1,XP_034486260.1:XP_037731331.1,XP_034486260.1:XP_030565663.1,XP_034486260.1:XP_030565969.1,XP_023034352.2:XP_037731331.1,XP_037731331.1:XP_017067767.1,XP_016976376.2:FBpp0294061,XP_017955896.1:XP_039491099.1,XP_030565969.1:XP_016976376.2,XP_030565663.1:XP_016976376.2,XP_017054600.1:XP_002031102.2,XP_044251580.1:FBpp0294061,XP_034131682.1:FBpp0294061,XP_033233856.1:FBpp0294061,XP_033233856.1:XP_032589516.1,XP_022209961.2:XP_033233856.1,XP_032294020.1:XP_030078749.1,XP_034660774.1:XP_033233856.1,XP_017130718.2:XP_044251580.1,XP_032294020.1:XP_001980019.2,XP_017035775.1:XP_001980019.2,XP_017130718.2:XP_033233856.1,XP_034131682.1:XP_032589516.1,XP_017130718.2:XP_026850299.1,XP_044251580.1:XP_032589516.1,XP_037731331.1:XP_034131682.1,XP_017092196.2:XP_032592651.1,XP_002097776.3:XP_017092196.2,XP_032294020.1:XP_017955896.1,XP_022209961.2:XP_043654277.1,XP_017092196.2:XP_001980019.2,XP_033162750.1:XP_016961288.1,XP_032294020.1:XP_039491099.1,XP_017130718.2:FBpp0294061,XP_023034352.2:XP_044251580.1,XP_017067767.1:XP_044251580.1,XP_020814086.1:XP_039491099.1,XP_030565663.1:XP_016034602.2,XP_030565969.1:XP_016034602.2,XP_033233856.1:XP_030565969.1,XP_033233856.1:XP_030565663.1,XP_017054600.1:XP_016961288.1,XP_030565969.1:XP_026850299.1,XP_030565663.1:XP_026850299.1,XP_020814086.1:XP_033162750.1,XP_016976376.2:XP_044251580.1,XP_002031102.2:XP_017035775.1,XP_017092196.2:XP_037731331.1,XP_017955896.1:XP_030078749.1,XP_002097776.3:XP_044251580.1,XP_017955896.1:XP_016961288.1,XP_016976376.2:XP_016961288.1,XP_016923507.2:XP_026850299.1,XP_017955896.1:XP_034131682.1,XP_002097776.3:XP_030078749.1,XP_017955896.1:XP_044251580.1,XP_030078749.1:XP_033162750.1,XP_026850299.1:XP_016034602.2,XP_030565663.1:FBpp0294061,XP_030565969.1:FBpp0294061,XP_017054600.1:XP_043654277.1,XP_017035775.1:FBpp0294061,XP_017130718.2:XP_034486260.1,XP_043654277.1:XP_016034602.2,XP_002097776.3:XP_017054600.1,XP_034486260.1:XP_034660774.1,XP_034486260.1:XP_022209961.2,XP_017092196.2:XP_034131682.1,XP_033162750.1:XP_039491099.1,XP_037731331.1:XP_016976376.2,XP_017035775.1:XP_016961288.1,XP_030565969.1:XP_016034602.2,XP_030565663.1:XP_016034602.2,XP_016923507.2:XP_016961288.1,XP_017092196.2:XP_044251580.1,XP_034486260.1:FBpp0294061,XP_026850299.1:XP_032592651.1,XP_002097776.3:XP_037731331.1,XP_017955896.1:XP_002031102.2,XP_032294020.1:XP_034131682.1,XP_002031102.2:XP_016976376.2,XP_032294020.1:XP_033233856.1,XP_037731331.1:XP_017955896.1,XP_030078749.1:FBpp0294061,XP_034486260.1:XP_034131682.1,XP_017092196.2:XP_033162750.1,XP_022209961.2:XP_016034602.2,XP_017130718.2:XP_023034352.2,XP_017130718.2:XP_017067767.1,XP_023034352.2:XP_032592651.1,XP_017067767.1:XP_032592651.1,XP_017955896.1:XP_032312347.1,XP_017955896.1:FBpp0294061,XP_037731331.1:XP_032312347.1,XP_030565663.1:XP_043654277.1,XP_030565969.1:XP_043654277.1,XP_017054600.1:FBpp0294061,XP_016923507.2:XP_002031102.2,XP_002031102.2:XP_033233856.1,XP_023034352.2:XP_032312347.1,XP_017955896.1:XP_032592651.1,XP_017067767.1:XP_032312347.1,XP_002031102.2:XP_026850299.1,XP_017955896.1:XP_033233856.1,XP_023034352.2:XP_017067767.1,XP_002097776.3:XP_034660774.1,XP_034486260.1:XP_017054600.1,XP_002097776.3:XP_001980019.2,XP_032592651.1:XP_001980019.2,XP_016976376.2:XP_032312347.1,XP_033162750.1:XP_032589516.1,XP_022209961.2:XP_033162750.1,XP_034660774.1:XP_033162750.1,XP_002097776.3:XP_033162750.1,XP_030078749.1:XP_039491099.1,XP_034486260.1:XP_030078749.1,XP_034131682.1:XP_032312347.1,XP_032312347.1:XP_044251580.1,XP_026850299.1:FBpp0294061,XP_016923507.2:XP_032592651.1,XP_030078749.1:XP_017035775.1,XP_034660774.1:XP_026850299.1,XP_032294020.1:XP_032592651.1,XP_017130718.2:XP_034131682.1,XP_026850299.1:XP_032589516.1,XP_033233856.1:XP_016961288.1,XP_030565663.1:XP_001980019.2,XP_030565969.1:XP_001980019.2,XP_022209961.2:XP_044251580.1,XP_016923507.2:XP_001980019.2,XP_022209961.2:XP_034131682.1,XP_026850299.1:XP_016961288.1,XP_002031102.2:XP_016961288.1,XP_030565663.1:XP_017035775.1,XP_030565969.1:XP_017035775.1,XP_037731331.1:XP_044251580.1,XP_020814086.1:XP_026850299.1,XP_017092196.2:XP_030078749.1,XP_030565969.1:XP_033162750.1,XP_030565663.1:XP_033162750.1,XP_002097776.3:XP_016976376.2,XP_017054600.1:XP_016034602.2,XP_033162750.1:XP_032312347.1,XP_020814086.1:XP_016923507.2,XP_022209961.2:XP_016976376.2,XP_017054600.1:XP_017035775.1,XP_030565663.1:XP_039491099.1,XP_030565969.1:XP_039491099.1,XP_034486260.1:XP_017035775.1,XP_023034352.2:XP_034131682.1,XP_034131682.1:XP_017067767.1,XP_034660774.1:FBpp0294061,XP_017092196.2:XP_017054600.1,XP_023034352.2:XP_022209961.2,XP_020814086.1:FBpp0294061,XP_022209961.2:XP_017067767.1,XP_020814086.1:XP_032589516.1,XP_020814086.1:XP_001980019.2,XP_020814086.1:XP_034660774.1,XP_032294020.1:XP_002031102.2,XP_034131682.1:XP_016976376.2,XP_043654277.1:XP_044251580.1,XP_017130718.2:XP_020814086.1,XP_037731331.1:XP_022209961.2,XP_020814086.1:XP_032592651.1,XP_001980019.2:XP_032589516.1,XP_034660774.1:XP_001980019.2,XP_037731331.1:XP_032294020.1,XP_017130718.2:XP_001980019.2,XP_026850299.1:XP_017035775.1,XP_034660774.1:XP_032592651.1,XP_033233856.1:XP_039491099.1,XP_023034352.2:XP_020814086.1,XP_020814086.1:XP_017067767.1,XP_032294020.1:FBpp0294061,XP_030565663.1:XP_033162750.1,XP_030565969.1:XP_033162750.1,XP_017054600.1:XP_016976376.2,XP_016923507.2:XP_033162750.1,XP_016976376.2:XP_016034602.2,XP_002097776.3:XP_023034352.2,XP_002097776.3:XP_017067767.1,XP_032294020.1:XP_016961288.1,XP_037731331.1:XP_043654277.1,XP_026850299.1:XP_001980019.2,XP_034486260.1:XP_033162750.1,XP_034486260.1:XP_032312347.1,XP_017054600.1:XP_030565969.1,XP_017054600.1:XP_030565663.1,XP_017092196.2:XP_033233856.1,XP_030078749.1:XP_026850299.1,XP_016923507.2:XP_034660774.1,XP_030565663.1:XP_034131682.1,XP_030565969.1:XP_034131682.1,XP_016961288.1:XP_001980019.2,XP_043654277.1:XP_032589516.1,XP_030565663.1:XP_026850299.1,XP_030565969.1:XP_026850299.1,XP_032294020.1:XP_016034602.2,FBpp0294061:XP_001980019.2,XP_030078749.1:XP_030565969.1,XP_030078749.1:XP_030565663.1,XP_017054600.1:XP_026850299.1,XP_017130718.2:XP_017054600.1,XP_017054600.1:XP_032592651.1,XP_002097776.3:XP_034486260.1,XP_017054600.1:XP_034660774.1,XP_017955896.1:XP_033162750.1,XP_017054600.1:XP_032589516.1,XP_034131682.1:XP_030565969.1,XP_034131682.1:XP_030565663.1,XP_023034352.2:XP_033162750.1,XP_017067767.1:XP_033162750.1,XP_030565663.1:XP_016976376.2,XP_030565969.1:XP_016976376.2,XP_002097776.3:XP_016923507.2,XP_033233856.1:XP_043654277.1,XP_023034352.2:XP_017054600.1,XP_017054600.1:XP_017067767.1,XP_016923507.2:XP_017035775.1,XP_030078749.1:XP_032592651.1,XP_016976376.2:XP_043654277.1,XP_002031102.2:XP_001980019.2,XP_020814086.1:XP_032294020.1,XP_034660774.1:XP_002031102.2
0995	06EA	4clique	XP_033169477.1:XP_015026402.1,XP_043658330.1:XP_032582193.1,XP_014759232.1:XP_017126611.1,XP_017063809.1:XP_002101352.1,XP_036676370.1:XP_016985171.1,XP_001977056.1:XP_039498353.1,XP_014759232.1:XP_023031258.1,XP_036676370.1:XP_017055704.1,XP_023160302.2:XP_043658330.1,XP_017036733.1:XP_016995252.2,XP_017063809.1:XP_043658330.1,XP_016995252.2:XP_036676370.1,XP_036676370.1:XP_017964268.1,XP_017126611.1:XP_002101352.1,XP_033169477.1:XP_036676370.1,XP_034672304.1:XP_015026402.1,XP_014759232.1:XP_023160302.2,XP_017087397.2:XP_039498353.1,XP_039153517.1:XP_002024454.2,XP_001977056.1:XP_022208616.2,XP_002024454.2:XP_030564713.1,XP_023160302.2:XP_030564713.1,XP_014759232.1:XP_016951957.1,XP_020808528.1:XP_043658330.1,XP_017087397.2:XP_034138591.1,XP_017087397.2:XP_034478558.1,XP_002101352.1:XP_030564713.1,XP_017036733.1:XP_039153517.1,XP_016951957.1:XP_017126611.1,XP_036676370.1:XP_034478558.1,XP_016995252.2:XP_015026402.1,XP_015026400.1:XP_032582193.1,XP_034672304.1:XP_017126611.1,XP_002010288.1:XP_001977056.1,XP_001991874.1:XP_017126611.1,XP_014759232.1:XP_001355080.3,XP_002010288.1:XP_014759232.1,XP_017036733.1:XP_017087397.2,XP_017036733.1:XP_016951957.1,XP_033169477.1:XP_002101352.1,XP_015026400.1:XP_023031258.1,XP_001991874.1:XP_001977056.1,XP_034672304.1:XP_036676370.1,XP_001355080.3:XP_043658330.1,XP_017087397.2:XP_017126611.1,XP_001977056.1:XP_016951957.1,XP_039498353.1:XP_034478558.1,XP_015026400.1:XP_017126611.1,XP_023031258.1:XP_015026402.1,XP_016951957.1:XP_034138591.1,XP_039153517.1:XP_022208616.2,XP_002010288.1:XP_017036733.1,XP_014759232.1:XP_017087397.2,XP_001991874.1:XP_043658330.1,XP_017087397.2:XP_002101352.1,XP_033169477.1:XP_043658330.1,XP_002010288.1:XP_017055704.1,XP_034672304.1:XP_023031258.1,XP_017063809.1:XP_037724358.1,XP_034478558.1:XP_015026402.1,XP_034138591.1:XP_015026402.1,XP_016951957.1:XP_039498353.1,XP_033169477.1:XP_017126611.1,XP_002010288.1:XP_002101352.1,XP_002101352.1:XP_001355080.3,XP_023160302.2:XP_037724358.1,XP_017063809.1:XP_001991874.1,XP_017063809.1:XP_036676370.1,XP_002010288.1:XP_032594128.1,XP_017036733.1:XP_022208616.2,XP_036676370.1:XP_023160302.2,XP_001991874.1:XP_002101352.1,XP_016951957.1:XP_002101352.1,XP_022208616.2:XP_020808528.1,XP_014759232.1:XP_039498353.1,XP_002061187.1:XP_034138591.1,XP_032582193.1:XP_037724358.1,XP_033169477.1:XP_030564713.1,XP_016995252.2:XP_043658330.1,XP_039153517.1:XP_017055704.1,XP_022208616.2:XP_032594128.1,XP_039153517.1:XP_032582193.1,XP_001977056.1:XP_017087397.2,XP_034672304.1:XP_039498353.1,XP_015026400.1:XP_034478558.1,XP_039153517.1:XP_002101352.1,XP_014759232.1:XP_034138591.1,XP_030564713.1:XP_032582193.1,XP_014759232.1:XP_034478558.1,XP_002101352.1:XP_017964268.1,XP_043658330.1:XP_023031258.1,XP_017055704.1:XP_030564713.1,XP_036676370.1:XP_037724358.1,XP_002010288.1:XP_002024454.2,XP_014759232.1:XP_016985171.1,XP_001355080.3:XP_037724358.1,XP_002010288.1:XP_037724358.1,XP_015026400.1:XP_001991874.1,XP_032594128.1:XP_030564713.1,XP_039153517.1:XP_043658330.1,XP_016951957.1:XP_034478558.1,XP_002101352.1:XP_023031258.1,XP_001977056.1:XP_030564713.1,FBpp0294059:XP_034478558.1,XP_017063809.1:XP_034478568.1,XP_017087400.2:XP_001977056.1,XP_016985171.1:XP_023031258.1,XP_001977056.1:XP_032582193.1,XP_032582193.1:XP_017964268.1,XP_002010288.1:FBpp0294059,XP_016995252.2:XP_030564713.1,XP_017036733.1:XP_036676370.1,XP_022208616.2:XP_034672304.1,XP_014759232.1:XP_016995252.2,XP_014759232.1:XP_017964268.1,XP_014759232.1:XP_039153517.1,XP_002101352.1:XP_034138591.1,XP_002024454.2:XP_032594128.1,XP_039498353.1:XP_043658330.1,XP_016995252.2:XP_001977056.1,XP_014759232.1:XP_017063809.1,XP_022208616.2:XP_032582193.1,XP_039153517.1:XP_016985171.1,XP_001991874.1:XP_015026402.1,XP_033169477.1:XP_017055704.1,XP_002010288.1:XP_022208616.2,XP_016995252.2:XP_022208616.2,XP_034138591.1:XP_043658330.1,XP_030564713.1:XP_037724358.1,XP_039498353.1:XP_002101352.1,XP_039153517.1:FBpp0294059,XP_039498353.1:XP_016985171.1,XP_014759232.1:XP_032582193.1,XP_020808528.1:XP_002101352.1,XP_002024454.2:XP_034672304.1,XP_016951957.1:XP_032582193.1,XP_030564713.1:XP_043658330.1,XP_014759232.1:XP_037724358.1,XP_016995252.2:XP_033169477.1,XP_016951957.1:XP_030564713.1,XP_014759232.1:XP_034672304.1,XP_002010288.1:XP_034672304.1,FBpp0294059:XP_039498353.1,XP_016985171.1:XP_034138591.1,XP_017087397.2:XP_023160302.2,XP_016951957.1:XP_017964268.1,XP_017087397.2:XP_016985171.1,XP_002010288.1:XP_032582193.1,XP_022208616.2:XP_016985171.1,XP_017063809.1:XP_022208616.2,XP_033169477.1:XP_023031258.1,XP_020808528.1:XP_030564713.1,XP_034478558.1:XP_032582193.1,XP_014759232.1:XP_020808528.1,XP_017036733.1:FBpp0294059,XP_001977056.1:XP_020808528.1,XP_039153517.1:XP_034672304.1,XP_033169477.1:XP_034138591.1,XP_017964268.1:XP_037724358.1,XP_039153517.1:XP_037724358.1,XP_017126611.1:XP_015026402.1,XP_034478568.1:XP_032582193.1,XP_002024454.2:XP_015026402.1,XP_014759232.1:XP_032594128.1,XP_002010288.1:XP_017063809.1,XP_002024454.2:XP_017964268.1,XP_002010288.1:XP_043658330.1,XP_016951957.1:XP_001355080.3,XP_034672304.1:XP_030564713.1,XP_017036733.1:XP_033169477.1,XP_017087397.2:XP_036676370.1,XP_001355080.3:XP_032582193.1,XP_014759232.1:FBpp0294059,XP_033169477.1:XP_039498353.1,XP_014759232.1:XP_017036733.1,XP_002010288.1:XP_017087397.2,XP_017055704.1:XP_001355080.3,XP_030564713.1:XP_015026402.1,XP_017126611.1:XP_039498353.1,XP_016951957.1:XP_043658330.1,XP_016951957.1:XP_023031258.1,XP_002024454.2:XP_016985171.1,XP_016995252.2:XP_002101352.1,XP_017036733.1:XP_017055704.1,XP_033169477.1:XP_020808528.1,XP_002010288.1:XP_016985171.1,XP_017126611.1:XP_034478558.1,XP_017063809.1:XP_039153517.1,XP_034672304.1:XP_034138591.1,XP_016995252.2:XP_023160302.2,XP_014759232.1:XP_002024454.2,XP_002024454.2:XP_036676370.1,XP_016951957.1:XP_017087397.2,XP_039153517.1:XP_023160302.2,XP_017087397.2:XP_037724358.1,XP_034478568.1:XP_039153517.1,XP_017087397.2:XP_034672304.1,XP_036676370.1:XP_039498353.1,XP_022208616.2:XP_015026402.1,XP_002024454.2:XP_043658330.1,XP_017036733.1:XP_001977056.1,XP_017055704.1:XP_017964268.1,XP_017063809.1:XP_023031258.1,XP_030564713.1:XP_017964268.1,XP_017036733.1:XP_034138591.1,XP_036676370.1:XP_030564713.1,XP_033169477.1:XP_037724358.1,XP_034478558.1:XP_002101352.1,XP_017063809.1:XP_016985171.1,XP_002010288.1:XP_015026402.1,XP_001355080.3:XP_015026402.1,XP_017063809.1:XP_034138591.1,XP_017036733.1:XP_039498353.1,XP_016995252.2:XP_017126611.1,XP_017087397.2:XP_022208616.2,FBpp0294059:XP_043658330.1,XP_023160302.2:XP_034138591.1,XP_002024454.2:XP_002101352.1,FBpp0294059:XP_023031258.1,XP_032594128.1:XP_034138591.1,XP_016985171.1:XP_030564713.1,XP_017036733.1:XP_002024454.2,FBpp0294059:XP_037724358.1,XP_020808528.1:XP_023031258.1,XP_017126611.1:XP_032582193.1,XP_022208616.2:XP_036676370.1,XP_017063809.1:XP_017036733.1,XP_033169477.1:XP_032582193.1,XP_016951957.1:XP_015026402.1,XP_017036733.1:XP_037724358.1,XP_034478558.1:XP_043658330.1,XP_014759232.1:XP_017055704.1,XP_002024454.2:XP_039498353.1,XP_001355080.3:XP_030564713.1,XP_017055704.1:XP_015026402.1,XP_015026400.1:XP_001977056.1,XP_032594128.1:XP_023031258.1,XP_017036733.1:XP_002101352.1,FBpp0294059:XP_001355080.3,XP_014759232.1:XP_036676370.1,XP_017063809.1:XP_033169477.1,XP_017126611.1:XP_037724358.1,XP_017964268.1:XP_015026402.1,XP_039153517.1:XP_015026402.1,XP_001977056.1:XP_034478558.1,XP_033169477.1:XP_023160302.2,XP_034478558.1:XP_001355080.3,XP_034478568.1:XP_039498353.1,XP_002010288.1:XP_036676370.1,XP_002024454.2:XP_001355080.3,XP_020808528.1:XP_023160302.2,XP_017126611.1:XP_001355080.3,XP_002010288.1:XP_017126611.1,XP_001977056.1:XP_017126611.1,XP_034478558.1:XP_016985171.1,XP_017063809.1:XP_017087397.2,XP_017087397.2:XP_002024454.2,XP_022208616.2:XP_002101352.1,XP_017055704.1:XP_034478558.1,XP_022208616.2:XP_023160302.2,XP_039153517.1:XP_017087397.2,FBpp0294059:XP_017964268.1,XP_034672304.1:XP_043658330.1,XP_017036733.1:XP_034478558.1,XP_043658330.1:XP_037724358.1,XP_022208616.2:XP_017126611.1,XP_014759232.1:XP_015026402.1,XP_016995252.2:XP_034478558.1,XP_034478558.1:XP_017964268.1,XP_017063809.1:XP_034672304.1,XP_039153517.1:XP_036676370.1,XP_017055704.1:FBpp0294059,XP_032594128.1:XP_034672304.1,FBpp0294059:XP_030564713.1,XP_016995252.2:XP_001355080.3,XP_001977056.1:XP_002101352.1,XP_034672304.1:XP_023160302.2,XP_033169477.1:XP_034478558.1,XP_001977056.1:XP_023160302.2,XP_002061187.1:XP_030564713.1,XP_020808528.1:XP_017126611.1,XP_002010288.1:XP_023160302.2,XP_001991874.1:XP_039153517.1,XP_017063809.1:XP_001977056.1,XP_017063809.1:XP_001355080.3,XP_016995252.2:XP_016985171.1,XP_002024454.2:XP_032582193.1,XP_033169477.1:FBpp0294059,XP_016995252.2:XP_023031258.1,XP_001991874.1:FBpp0294059,XP_036676370.1:XP_023031258.1,XP_017126611.1:XP_030564713.1,XP_017036733.1:XP_034672304.1,XP_017087400.2:XP_037724358.1,XP_017964268.1:XP_023031258.1,XP_016995252.2:XP_017087397.2,XP_017055704.1:XP_002101352.1,XP_017087397.2:XP_017055704.1,XP_036676370.1:XP_034138591.1,XP_016995252.2:XP_017964268.1,XP_017063809.1:XP_023160302.2,XP_001977056.1:XP_034138591.1,XP_002024454.2:XP_017126611.1,XP_017063809.1:XP_016995252.2,XP_034672304.1:XP_034478558.1,XP_017063809.1:XP_017964268.1,XP_017126611.1:XP_034138591.1,XP_032594128.1:XP_017964268.1,XP_017055704.1:XP_043658330.1,XP_023160302.2:XP_017964268.1,XP_033169477.1:XP_017087397.2,XP_022208616.2:FBpp0294059,XP_039498353.1:XP_034138591.1,XP_016995252.2:XP_039498353.1,XP_016951957.1:XP_020808528.1,XP_039498353.1:XP_017964268.1,XP_032594128.1:XP_017055704.1,XP_001991874.1:XP_017087397.2,XP_014759232.1:XP_043658330.1,XP_016985171.1:XP_043658330.1,XP_023160302.2:XP_023031258.1,XP_002024454.2:XP_023031258.1,XP_001977056.1:XP_017055704.1,XP_034478568.1:XP_016985171.1,XP_033169477.1:XP_022208616.2,XP_017036733.1:XP_017964268.1,XP_034138591.1:XP_032582193.1,XP_017087400.2:XP_017964268.1,XP_034138591.1:XP_030564713.1,XP_039498353.1:XP_023031258.1,XP_020808528.1:XP_034478558.1,XP_017087397.2:FBpp0294059,XP_023160302.2:XP_016985171.1,XP_017063809.1:XP_002024454.2,XP_001977056.1:XP_017964268.1,XP_020808528.1:XP_001355080.3,XP_002010288.1:XP_020808528.1,XP_017126611.1:XP_017964268.1,XP_039153517.1:XP_017126611.1,XP_032594128.1:XP_001355080.3,XP_015026402.1:XP_037724358.1,XP_016995252.2:XP_034672304.1,XP_001977056.1:XP_033169477.1,XP_002101352.1:XP_016985171.1,XP_016951957.1:FBpp0294059,XP_022208616.2:XP_017055704.1,XP_020808528.1:XP_016985171.1,XP_002010288.1:XP_033169477.1,XP_001991874.1:XP_032582193.1,XP_017036733.1:XP_016985171.1,XP_017063809.1:FBpp0294059,XP_039498353.1:XP_001355080.3,XP_017055704.1:XP_017126611.1,XP_017036733.1:XP_023160302.2,XP_034672304.1:XP_032582193.1,XP_039153517.1:XP_039498353.1,XP_022208616.2:XP_017964268.1,XP_002024454.2:FBpp0294059,XP_001991874.1:XP_016951957.1,FBpp0294059:XP_023160302.2,FBpp0294059:XP_002101352.1,XP_023160302.2:XP_039498353.1,XP_017087397.2:XP_020808528.1,XP_017036733.1:XP_001355080.3,XP_039498353.1:XP_037724358.1,XP_017063809.1:XP_039498353.1,XP_039153517.1:XP_030564713.1,XP_033169477.1:XP_016951957.1,XP_016995252.2:XP_020808528.1,XP_020808528.1:XP_017964268.1,XP_001991874.1:XP_002024454.2,XP_039153517.1:XP_020808528.1,XP_034672304.1:XP_016985171.1,XP_016985171.1:XP_037724358.1,XP_002010288.1:XP_034138591.1,XP_001355080.3:XP_034138591.1,XP_002010288.1:XP_001991874.1,XP_017063809.1:XP_015026402.1,XP_034478558.1:XP_037724358.1,XP_017036733.1:XP_043658330.1,XP_017063809.1:XP_020808528.1,XP_017036733.1:XP_023031258.1,XP_039153517.1:XP_033169477.1,XP_002024454.2:XP_034478558.1,XP_002024454.2:XP_034138591.1,XP_023160302.2:XP_015026402.1,XP_001991874.1:XP_036676370.1,XP_001977056.1:XP_034672304.1,XP_016951957.1:XP_017055704.1,XP_002010288.1:XP_039498353.1,XP_001355080.3:XP_023031258.1,XP_014759232.1:XP_022208616.2,XP_020808528.1:XP_039498353.1,XP_016995252.2:XP_016951957.1,XP_022208616.2:XP_002024454.2,XP_002010288.1:XP_030564713.1,FBpp0294059:XP_034138591.1,XP_023031258.1:XP_037724358.1,XP_020808528.1:XP_032582193.1,XP_020808528.1:XP_034138591.1,XP_022208616.2:XP_043658330.1,XP_001355080.3:XP_017964268.1,XP_002010288.1:XP_017964268.1,XP_002010288.1:XP_039153517.1,XP_039153517.1:XP_001355080.3,XP_015026400.1:FBpp0294059,XP_002010288.1:XP_016995252.2,XP_033169477.1:XP_016985171.1,XP_034672304.1:XP_002101352.1,XP_016995252.2:XP_037724358.1,XP_002101352.1:XP_037724358.1,XP_020808528.1:XP_034672304.1,XP_022208616.2:XP_030564713.1,XP_023160302.2:XP_001355080.3,XP_016985171.1:XP_017964268.1,XP_032594128.1:XP_034478558.1,XP_016985171.1:XP_032582193.1,XP_001977056.1:XP_023031258.1,FBpp0294059:XP_017126611.1,XP_015026400.1:XP_032594128.1,XP_023160302.2:XP_032582193.1,XP_001977056.1:XP_043658330.1,XP_022208616.2:XP_034478558.1,XP_022208616.2:XP_034138591.1,XP_039153517.1:XP_016951957.1,XP_017036733.1:XP_017126611.1,XP_034478568.1:XP_001977056.1,XP_017055704.1:XP_016985171.1,XP_017063809.1:XP_032582193.1,XP_016951957.1:XP_002024454.2,XP_002101352.1:XP_032582193.1,XP_017063809.1:XP_016951957.1,XP_014759232.1:XP_030564713.1,XP_015026400.1:XP_020808528.1,XP_017036733.1:XP_015026402.1,XP_016951957.1:XP_037724358.1,XP_022208616.2:XP_039498353.1,XP_002010288.1:XP_001355080.3,XP_039153517.1:XP_017964268.1,XP_001977056.1:XP_001355080.3,XP_039153517.1:XP_016995252.2,XP_034672304.1:XP_037724358.1,XP_001977056.1:XP_036676370.1,XP_002010288.1:XP_034478558.1,XP_001991874.1:XP_037724358.1,XP_001977056.1:XP_016985171.1,XP_032582193.1:XP_023031258.1,XP_017087397.2:XP_032582193.1,XP_001977056.1:XP_037724358.1,XP_034672304.1:XP_001355080.3,XP_017055704.1:XP_023031258.1,XP_016995252.2:XP_032594128.1,XP_023160302.2:XP_002101352.1,XP_032594128.1:XP_015026402.1,XP_034478568.1:XP_002101352.1,XP_017036733.1:XP_032594128.1,XP_002010288.1:XP_016951957.1,XP_022208616.2:XP_001355080.3,XP_002101352.1:XP_043658330.1,XP_015026400.1:XP_037724358.1,XP_039153517.1:XP_023031258.1,XP_017087397.2:XP_015026402.1,XP_016995252.2:XP_017055704.1,XP_017055704.1:XP_034138591.1,XP_020808528.1:FBpp0294059,XP_002061187.1:XP_002024454.2,XP_017126611.1:XP_043658330.1,XP_002061187.1:XP_017126611.1,XP_022208616.2:XP_037724358.1,XP_017087397.2:XP_001355080.3,XP_036676370.1:XP_032582193.1,XP_016995252.2:XP_032582193.1,XP_016995252.2:XP_034138591.1,XP_036676370.1:XP_015026402.1,XP_002024454.2:XP_023160302.2,XP_017063809.1:XP_017126611.1,XP_039153517.1:XP_034478558.1,XP_033169477.1:XP_034672304.1,XP_039153517.1:XP_034138591.1,XP_034138591.1:XP_017964268.1,XP_014759232.1:XP_002101352.1,XP_016951957.1:XP_022208616.2,XP_001991874.1:XP_033169477.1,XP_023160302.2:XP_017126611.1,XP_020808528.1:XP_037724358.1,XP_034672304.1:XP_017964268.1,XP_039498353.1:XP_030564713.1,XP_039498353.1:XP_032582193.1,XP_017055704.1:XP_039498353.1,XP_002024454.2:XP_020808528.1,XP_033169477.1:XP_001355080.3,XP_017055704.1:XP_034672304.1,XP_034478558.1:XP_023031258.1,XP_034138591.1:XP_023031258.1,FBpp0294059:XP_016985171.1,XP_017063809.1:XP_030564713.1,XP_001991874.1:XP_017055704.1,XP_016951957.1:XP_034672304.1,XP_032582193.1:XP_015026402.1,XP_015026400.1:XP_016995252.2,XP_034478558.1:XP_034138591.1,XP_001991874.1:XP_016985171.1,XP_002101352.1:XP_015026402.1,XP_032594128.1:XP_023160302.2,XP_002024454.2:XP_037724358.1,XP_014759232.1:XP_001977056.1,XP_017087397.2:XP_030564713.1,XP_001355080.3:XP_016985171.1,XP_034478568.1:FBpp0294059,XP_034138591.1:XP_037724358.1,XP_033169477.1:XP_017964268.1,XP_030564713.1:XP_023031258.1,XP_036676370.1:XP_017126611.1,XP_017087397.2:XP_023031258.1,XP_032594128.1:XP_020808528.1,XP_017087397.2:XP_043658330.1,XP_014759232.1:XP_001991874.1,XP_043658330.1:XP_015026402.1,XP_016951957.1:XP_036676370.1,XP_017055704.1:XP_020808528.1,XP_001991874.1:XP_023031258.1,XP_016995252.2:FBpp0294059,XP_036676370.1:FBpp0294059,XP_017036733.1:XP_020808528.1,XP_034478558.1:XP_030564713.1,XP_001977056.1:FBpp0294059,XP_020808528.1:XP_036676370.1,XP_022208616.2:XP_023031258.1,XP_036676370.1:XP_002101352.1,FBpp0294059:XP_032582193.1,XP_033169477.1:XP_002024454.2,XP_039153517.1:XP_001977056.1,XP_014759232.1:XP_033169477.1,XP_016995252.2:XP_002024454.2,XP_016985171.1:XP_015026402.1,XP_017063809.1:XP_017055704.1,XP_017055704.1:XP_037724358.1,XP_034672304.1:FBpp0294059,XP_002010288.1:XP_023031258.1,XP_043658330.1:XP_017964268.1,XP_039498353.1:XP_015026402.1,XP_002024454.2:XP_017055704.1,XP_017055704.1:XP_023160302.2,XP_036676370.1:XP_043658330.1,XP_016951957.1:XP_016985171.1,XP_017087397.2:XP_017964268.1,XP_001991874.1:XP_039498353.1,FBpp0294059:XP_015026402.1,XP_016951957.1:XP_023160302.2,XP_017036733.1:XP_032582193.1,XP_017036733.1:XP_015026400.1,XP_017036733.1:XP_030564713.1,XP_017126611.1:XP_016985171.1,XP_017055704.1:XP_032582193.1,XP_036676370.1:XP_001355080.3,XP_001977056.1:XP_002024454.2,XP_001991874.1:XP_001355080.3
0D10	06EB	4clique	XP_034126110.1:XP_015035802.1,XP_001965092.2:XP_032595006.1,XP_017013253.2:XP_017105646.2,XP_016942339.1:XP_015028721.1,XP_016977574.1:XP_034126110.1,XP_034472126.1:XP_026834245.1,XP_034668381.1:XP_015028721.1,XP_017060445.1:XP_016942339.1,XP_002064866.1:XP_015028721.1,XP_016977574.1:XP_017025416.1,XP_030242061.1:XP_017105646.2,XP_017115753.1:XP_002014551.2,XP_016968535.1:XP_037708533.1,XP_039480658.1:XP_017025416.1,XP_017086455.1:XP_002078568.1,XP_030556568.1:XP_016977574.1,XP_020799125.1:XP_002064866.1,XP_015020970.1:XP_015035802.1,XP_017060445.1:XP_017115753.1,XP_032595006.1:XP_034668381.1,XP_015020970.1:XP_002036132.1,XP_030556568.1:XP_039480658.1,XP_023177235.1:XP_034126110.1,XP_030242061.1:XP_015028721.1,XP_034472126.1:XP_016968535.1,XP_001965092.2:XP_034668381.1,XP_026834245.1:XP_015035802.1,XP_002088717.1:XP_043070670.1,XP_002078568.1:XP_020799125.1,XP_017086455.1:XP_015035802.1,XP_033158081.1:XP_017105646.2,XP_034472126.1:XP_017105646.2,FBpp0289422:XP_002078568.1,XP_002014551.2:XP_020799125.1,XP_030556568.1:XP_017086455.1,XP_017105646.2:XP_015035802.1,XP_043641816.1:XP_043070670.1,XP_020799125.1:XP_026834245.1,XP_034472126.1:XP_030242061.1,XP_016968535.1:XP_015028721.1,XP_033158081.1:XP_015035802.1,XP_022225213.1:XP_017105646.2,XP_043070670.1:XP_017025416.1,XP_032595006.1:XP_016942339.1,XP_034472126.1:XP_032595006.1,XP_017060445.1:XP_002078568.1,XP_043641816.1:XP_015028721.1,XP_037708533.1:XP_030242061.1,XP_030556568.1:XP_034668381.1,XP_039480658.1:XP_020799125.1,XP_016968535.1:XP_017105646.2,XP_017025416.1:XP_002036132.1,XP_023177235.1:XP_026834245.1,XP_030242060.1:XP_026834245.1,XP_002088717.1:XP_034668381.1,XP_030556568.1:XP_002078568.1,XP_017060445.1:XP_002064866.1,XP_022225213.1:XP_034668381.1,XP_039480658.1:XP_002014551.2,XP_030242061.1:XP_043070670.1,XP_017115753.1:FBpp0289422,XP_002088717.1:XP_015020970.1,XP_017115753.1:XP_017025416.1,XP_043641816.1:XP_034668381.1,XP_030242060.1:XP_039480658.1,XP_016977574.1:XP_002014551.2,XP_033158081.1:XP_023177235.1,XP_030242060.1:XP_016977574.1,XP_017115753.1:XP_026834245.1,XP_020799125.1:XP_016942339.1,XP_017115753.1:XP_043641816.1,XP_017025416.1:XP_034668381.1,XP_017060445.1:XP_030242061.1,XP_002078568.1:XP_037708533.1,XP_017013253.2:XP_002036132.1,XP_034472126.1:XP_002036132.1,XP_016977574.1:XP_034668381.1,XP_015020970.1:XP_017025416.1,XP_043641816.1:XP_030242061.1,XP_043070670.1:XP_034668381.1,XP_016977574.1:XP_002064866.1,XP_030242061.1:XP_034126110.1,XP_002014551.2:XP_022225213.1,XP_039480658.1:XP_034668381.1,XP_033158081.1:XP_016968535.1,XP_030556568.1:XP_020799125.1,XP_017115753.1:XP_017013253.2,XP_017115753.1:XP_030556568.1,XP_034472126.1:XP_017060445.1,XP_039480658.1:XP_017105646.2,XP_015020970.1:XP_034126110.1,XP_002088717.1:XP_016977574.1,XP_032595006.1:XP_002078568.1,XP_002088717.1:XP_020799125.1,XP_030242061.1:XP_017025416.1,XP_016977574.1:XP_017105646.2,XP_002088717.1:XP_017025416.1,XP_037708533.1:XP_002064866.1,XP_033158081.1:XP_043641816.1,XP_033158081.1:XP_002014551.2,XP_017105646.2:XP_017025416.1,XP_016968535.1:XP_026834245.1,XP_017060445.1:XP_022225213.1,XP_043070670.1:XP_002036132.1,XP_002014551.2:XP_017105646.2,XP_017115753.1:XP_037708533.1,XP_015020970.1:XP_002064866.1,FBpp0289422:XP_043070670.1,XP_001965092.2:XP_002014551.2,XP_043641816.1:XP_022225213.1,XP_002014551.2:XP_037708533.1,XP_043641816.1:XP_034126110.1,XP_034126110.1:XP_022225213.1,XP_017115753.1:XP_001965092.2,FBpp0289422:XP_016942339.1,XP_034472126.1:XP_020799125.1,XP_030242061.1:XP_026834245.1,XP_043641816.1:XP_015035802.1,XP_022225213.1:XP_017025416.1,XP_001965092.2:XP_020799125.1,XP_002014551.2:XP_015020970.1,XP_030556568.1:XP_026834245.1,XP_017013253.2:XP_034126110.1,XP_017013253.2:XP_026834245.1,XP_034472126.1:XP_034126110.1,XP_023177235.1:XP_043070670.1,XP_034472126.1:XP_022225213.1,XP_002014551.2:XP_032595006.1,XP_002014551.2:XP_034668381.1,XP_039480658.1:XP_022225213.1,XP_033158081.1:XP_030242061.1,XP_017013253.2:FBpp0289422,XP_034472126.1:XP_017025416.1,XP_043070670.1:XP_016942339.1,XP_016977574.1:XP_015035802.1,XP_002088717.1:XP_023177235.1,XP_017060445.1:XP_023177235.1,XP_039480658.1:XP_015035802.1,XP_033158081.1:XP_030556568.1,XP_002064866.1:XP_043070670.1,XP_002014551.2:XP_015028721.1,XP_023177235.1:XP_043641816.1,XP_017013253.2:XP_020799125.1,XP_030242060.1:XP_015028721.1,XP_026834245.1:XP_017025416.1,XP_037708533.1:XP_016942339.1,XP_015020970.1:XP_015028721.1,XP_001965092.2:XP_030556568.1,XP_034472126.1:XP_002088717.1,XP_016968535.1:XP_043070670.1,XP_023177235.1:XP_017025416.1,XP_017115753.1:XP_002064866.1,XP_001965092.2:XP_015035802.1,XP_017060445.1:XP_017025416.1,XP_001965092.2:XP_002036132.1,XP_043641816.1:XP_020799125.1,XP_002088717.1:XP_002036132.1,XP_016977574.1:XP_023177235.1,XP_016968535.1:XP_002036132.1,XP_017115753.1:XP_016942339.1,XP_015020970.1:XP_034668381.1,XP_002088717.1:XP_022225213.1,XP_034472126.1:XP_015020970.1,XP_001965092.2:XP_015028721.1,XP_017060445.1:XP_026834245.1,XP_002088717.1:XP_015028721.1,XP_017060445.1:XP_002014551.2,XP_020799125.1:XP_017025416.1,XP_033158081.1:XP_002036132.1,XP_017086455.1:XP_037708533.1,XP_002014551.2:XP_023177235.1,XP_017086455.1:XP_023177235.1,XP_022225213.1:XP_015028721.1,XP_017060445.1:XP_017105646.2,XP_017115753.1:XP_016977574.1,XP_034472126.1:XP_001965092.2,XP_017060445.1:XP_017013253.2,XP_017105646.2:XP_034668381.1,XP_017115753.1:XP_039480658.1,XP_015020970.1:XP_037708533.1,XP_017105646.2:XP_016942339.1,XP_017013253.2:XP_015028721.1,XP_032595006.1:XP_026834245.1,XP_034472126.1:XP_015028721.1,XP_001965092.2:XP_016942339.1,XP_002064866.1:XP_026834245.1,XP_017115753.1:XP_022225213.1,XP_002064866.1:XP_015035802.1,XP_033158081.1:XP_016942339.1,XP_016968535.1:XP_030242061.1,XP_002088717.1:XP_001965092.2,XP_017013253.2:XP_032595006.1,XP_030556568.1:XP_032595006.1,XP_017115753.1:XP_002078568.1,XP_039480658.1:XP_002064866.1,XP_002014551.2:XP_034126110.1,XP_017086455.1:XP_034126110.1,XP_043641816.1:XP_037708533.1,XP_033158081.1:XP_002064866.1,XP_017086455.1:XP_016942339.1,XP_002088717.1:XP_033158081.1,XP_002014551.2:XP_017025416.1,XP_017086455.1:XP_017025416.1,XP_002078568.1:XP_043070670.1,XP_017060445.1:XP_020799125.1,XP_023177235.1:FBpp0289422,XP_032595006.1:XP_017105646.2,XP_033158081.1:XP_034126110.1,XP_017086455.1:XP_002064866.1,XP_017060445.1:FBpp0289422,XP_001965092.2:XP_017025416.1,XP_032595006.1:XP_037708533.1,XP_043070670.1:XP_015028721.1,XP_016977574.1:XP_030242061.1,XP_020799125.1:XP_002036132.1,XP_001965092.2:XP_034126110.1,XP_016977574.1:XP_015020970.1,XP_002088717.1:XP_026834245.1,XP_002088717.1:XP_034126110.1,XP_030242060.1:XP_002088717.1,XP_017115753.1:XP_030242061.1,XP_002088717.1:XP_002014551.2,XP_034126110.1:XP_017105646.2,FBpp0289422:XP_017025416.1,XP_039480658.1:XP_015020970.1,XP_030556568.1:XP_017013253.2,XP_002014551.2:XP_030242061.1,XP_017086455.1:XP_030242061.1,XP_033158081.1:XP_039480658.1,XP_034472126.1:XP_043070670.1,XP_002064866.1:XP_017105646.2,XP_022225213.1:XP_015035802.1,XP_043641816.1:FBpp0289422,XP_017060445.1:XP_030556568.1,XP_002088717.1:XP_002064866.1,XP_017086455.1:XP_015020970.1,XP_015020970.1:XP_002078568.1,XP_016977574.1:XP_043641816.1,XP_016977574.1:XP_022225213.1,XP_002088717.1:XP_016942339.1,XP_039480658.1:XP_026834245.1,XP_039480658.1:XP_043641816.1,XP_017115753.1:XP_015028721.1,XP_030556568.1:XP_017025416.1,XP_017013253.2:XP_017025416.1,XP_034668381.1:XP_002036132.1,XP_002078568.1:XP_030242061.1,XP_015020970.1:XP_020799125.1,XP_017060445.1:XP_037708533.1,XP_001965092.2:XP_017086455.1,XP_002088717.1:XP_037708533.1,XP_016968535.1:XP_023177235.1,XP_016977574.1:XP_017013253.2,FBpp0289422:XP_015020970.1,XP_033158081.1:XP_034668381.1,XP_022225213.1:XP_026834245.1,XP_017086455.1:XP_015028721.1,XP_017013253.2:XP_039480658.1,XP_037708533.1:XP_015028721.1,XP_017086455.1:XP_022225213.1,XP_032595006.1:XP_002064866.1,XP_017060445.1:XP_016977574.1,XP_033158081.1:XP_002078568.1,XP_034472126.1:XP_002078568.1,XP_002014551.2:XP_002036132.1,XP_002014551.2:XP_016942339.1,XP_017086455.1:XP_002036132.1,XP_030242061.1:XP_015035802.1,XP_017060445.1:XP_039480658.1,FBpp0289422:XP_030242061.1,XP_002088717.1:XP_015035802.1,XP_033158081.1:XP_015028721.1,XP_017105646.2:XP_002036132.1,XP_001965092.2:FBpp0289422,XP_002014551.2:XP_043070670.1,XP_039480658.1:XP_023177235.1,XP_033158081.1:XP_022225213.1,XP_034472126.1:XP_017086455.1,XP_034126110.1:XP_043070670.1,XP_002078568.1:XP_022225213.1,XP_016968535.1:XP_022225213.1,XP_030556568.1:XP_015020970.1,XP_017115753.1:XP_023177235.1,XP_017105646.2:XP_015028721.1,XP_017013253.2:XP_016942339.1,XP_002088717.1:XP_002078568.1,XP_016977574.1:XP_032595006.1,XP_034472126.1:XP_033158081.1,XP_017013253.2:XP_034668381.1,XP_039480658.1:XP_032595006.1,XP_017013253.2:XP_002064866.1,XP_016968535.1:XP_034668381.1,XP_001965092.2:XP_043070670.1,XP_043641816.1:XP_016942339.1,XP_030556568.1:XP_017105646.2,XP_017115753.1:XP_020799125.1,XP_032595006.1:XP_022225213.1,XP_016968535.1:XP_015020970.1,XP_017013253.2:XP_002014551.2,XP_002064866.1:XP_022225213.1,XP_030556568.1:XP_002014551.2,XP_043641816.1:XP_002064866.1,XP_033158081.1:XP_037708533.1,XP_030242060.1:XP_017013253.2,XP_017115753.1:XP_034126110.1,XP_032595006.1:XP_015035802.1,XP_023177235.1:XP_002078568.1,XP_001965092.2:XP_037708533.1,XP_002064866.1:XP_017025416.1,XP_034472126.1:XP_034668381.1,XP_001965092.2:XP_016968535.1,XP_023177235.1:XP_022225213.1,XP_015020970.1:XP_016942339.1,XP_037708533.1:XP_034126110.1,XP_020799125.1:XP_034668381.1,XP_017115753.1:XP_017105646.2,XP_030242061.1:XP_016942339.1,XP_016968535.1:XP_032595006.1,XP_023177235.1:XP_015035802.1,XP_002014551.2:FBpp0289422,XP_016968535.1:XP_020799125.1,XP_017086455.1:XP_039480658.1,XP_030242061.1:XP_002064866.1,XP_017060445.1:XP_015035802.1,XP_017060445.1:XP_002036132.1,XP_017086455.1:XP_016977574.1,XP_032595006.1:XP_030242061.1,XP_017013253.2:XP_030242061.1,XP_043641816.1:XP_002078568.1,XP_017060445.1:XP_015028721.1,XP_001965092.2:XP_026834245.1,XP_017115753.1:XP_017086455.1,XP_020799125.1:XP_015035802.1,XP_034472126.1:XP_016942339.1,XP_002014551.2:XP_002078568.1,XP_026834245.1:XP_017105646.2,XP_017086455.1:XP_002014551.2,XP_033158081.1:XP_016977574.1,FBpp0289422:XP_015035802.1,XP_017025416.1:XP_015035802.1,XP_016977574.1:XP_039480658.1,XP_017086455.1:XP_026834245.1,XP_033158081.1:XP_020799125.1,XP_017115753.1:XP_033158081.1,XP_017115753.1:XP_032595006.1,XP_017060445.1:XP_034668381.1,FBpp0289422:XP_034126110.1,XP_033158081.1:XP_001965092.2,XP_001965092.2:XP_016977574.1,FBpp0289422:XP_022225213.1,XP_017013253.2:XP_002078568.1,XP_022225213.1:XP_016942339.1,XP_015020970.1:XP_030242061.1,XP_002036132.1:XP_015028721.1,XP_001965092.2:XP_039480658.1,XP_032595006.1:XP_015028721.1,XP_016977574.1:XP_026834245.1,XP_017086455.1:XP_020799125.1,XP_034472126.1:XP_043641816.1,XP_033158081.1:XP_017086455.1,XP_030556568.1:FBpp0289422,XP_002064866.1:XP_002036132.1,XP_034472126.1:FBpp0289422,XP_017013253.2:XP_015035802.1,XP_030556568.1:XP_015035802.1,XP_039480658.1:FBpp0289422,XP_032595006.1:XP_002036132.1,XP_001965092.2:XP_002078568.1,XP_043641816.1:XP_026834245.1,XP_030242061.1:XP_022225213.1,XP_020799125.1:XP_017105646.2,XP_023177235.1:XP_016942339.1,XP_037708533.1:XP_002036132.1,FBpp0289422:XP_037708533.1,XP_017060445.1:XP_043070670.1,XP_037708533.1:XP_015035802.1,XP_016968535.1:FBpp0289422,XP_023177235.1:XP_002064866.1,XP_016968535.1:XP_015035802.1,XP_017086455.1:XP_034668381.1,XP_037708533.1:XP_034668381.1,FBpp0289422:XP_017105646.2,XP_017013253.2:XP_023177235.1,XP_020799125.1:XP_034126110.1,XP_030556568.1:XP_030242061.1,XP_023177235.1:XP_032595006.1,XP_017060445.1:XP_034126110.1,XP_016977574.1:XP_016942339.1,XP_034126110.1:XP_015028721.1,XP_016968535.1:XP_002078568.1,XP_002014551.2:XP_026834245.1,XP_033158081.1:XP_043070670.1,XP_032595006.1:XP_020799125.1,XP_017025416.1:XP_015028721.1,XP_030556568.1:XP_016968535.1,FBpp0289422:XP_015028721.1,XP_002088717.1:XP_030556568.1,XP_043641816.1:XP_002036132.1,XP_022225213.1:XP_002036132.1,XP_023177235.1:XP_015020970.1,XP_034126110.1:XP_002036132.1,XP_032595006.1:XP_034126110.1,XP_017060445.1:XP_015020970.1,XP_017086455.1:XP_043070670.1,XP_017115753.1:XP_015035802.1,XP_039480658.1:XP_015028721.1,XP_034472126.1:XP_002014551.2,XP_002078568.1:XP_016942339.1,XP_030242060.1:XP_034472126.1,XP_037708533.1:XP_017105646.2,XP_017086455.1:XP_016968535.1,FBpp0289422:XP_002064866.1,XP_017060445.1:XP_017086455.1,XP_030556568.1:XP_002036132.1,XP_033158081.1:XP_017013253.2,XP_017115753.1:XP_016968535.1,XP_002014551.2:XP_043641816.1,XP_017086455.1:XP_043641816.1,XP_023177235.1:XP_002036132.1,XP_017105646.2:XP_043070670.1,XP_016977574.1:XP_016968535.1,XP_043641816.1:XP_015020970.1,XP_016977574.1:XP_002078568.1,XP_017060445.1:XP_033158081.1,XP_002088717.1:XP_032595006.1,XP_001965092.2:XP_017013253.2,XP_016968535.1:XP_039480658.1,XP_039480658.1:XP_002078568.1,XP_026834245.1:XP_002036132.1,XP_039480658.1:XP_037708533.1,XP_033158081.1:XP_026834245.1,XP_017086455.1:XP_032595006.1,XP_020799125.1:XP_022225213.1,XP_016977574.1:XP_037708533.1,XP_020799125.1:XP_015028721.1,XP_030556568.1:XP_023177235.1,XP_002088717.1:XP_043641816.1,XP_033158081.1:XP_017025416.1,XP_015020970.1:XP_032595006.1,XP_043641816.1:XP_017105646.2,XP_034668381.1:XP_016942339.1,XP_002088717.1:XP_017060445.1,XP_033158081.1:XP_032595006.1,XP_002088717.1:XP_016968535.1,XP_034472126.1:XP_039480658.1,XP_002064866.1:XP_034668381.1,XP_015035802.1:XP_016942339.1,XP_034126110.1:XP_017025416.1,XP_017013253.2:XP_016968535.1,XP_015020970.1:XP_026834245.1,XP_002088717.1:XP_017013253.2,XP_043641816.1:XP_017025416.1,XP_002078568.1:XP_002064866.1,XP_016968535.1:XP_002064866.1,XP_030556568.1:XP_034126110.1,XP_020799125.1:XP_030242061.1,XP_001965092.2:XP_015020970.1,XP_017013253.2:XP_022225213.1,XP_037708533.1:XP_043070670.1,XP_030556568.1:XP_022225213.1,XP_002014551.2:XP_002064866.1,XP_030556568.1:XP_043641816.1,XP_017013253.2:XP_043641816.1,XP_039480658.1:XP_034126110.1,XP_015020970.1:XP_017105646.2,XP_017115753.1:XP_002036132.1,XP_016968535.1:XP_016942339.1,XP_016977574.1:FBpp0289422,XP_033158081.1:XP_015020970.1,XP_034472126.1:XP_015035802.1,XP_017086455.1:XP_017105646.2,XP_001965092.2:XP_030242061.1,XP_034472126.1:XP_017013253.2,XP_034472126.1:XP_030556568.1,XP_034126110.1:XP_026834245.1,XP_001965092.2:XP_017105646.2,XP_037708533.1:XP_022225213.1,XP_017013253.2:XP_043070670.1,XP_015020970.1:XP_022225213.1,XP_030242061.1:XP_002036132.1,XP_017060445.1:XP_032595006.1,XP_017115753.1:XP_034668381.1,XP_017086455.1:FBpp0289422,XP_026834245.1:XP_016942339.1,XP_002078568.1:XP_015035802.1,XP_002088717.1:FBpp0289422,XP_030242061.1:XP_034668381.1,XP_002078568.1:XP_002036132.1,XP_030556568.1:XP_037708533.1,XP_034472126.1:XP_037708533.1,XP_001965092.2:XP_022225213.1,XP_002064866.1:XP_016942339.1,XP_017060445.1:XP_043641816.1,XP_002078568.1:XP_015028721.1,XP_039480658.1:XP_016942339.1,XP_030242060.1:XP_023177235.1,XP_039480658.1:XP_043070670.1,XP_015035802.1:XP_002036132.1,XP_002088717.1:XP_017105646.2,XP_016977574.1:XP_020799125.1,XP_030556568.1:XP_002064866.1,XP_017025416.1:XP_016942339.1,FBpp0289422:XP_002036132.1,XP_034472126.1:XP_017115753.1,XP_002078568.1:XP_034668381.1,XP_015035802.1:XP_015028721.1,XP_034126110.1:XP_016942339.1,XP_017115753.1:XP_043070670.1,XP_030556568.1:XP_015028721.1,XP_016977574.1:XP_015028721.1,XP_023177235.1:XP_020799125.1,XP_034126110.1:XP_034668381.1,XP_020799125.1:XP_037708533.1,XP_026834245.1:XP_034668381.1,XP_002064866.1:XP_034126110.1,XP_023177235.1:XP_017105646.2,XP_015035802.1:XP_034668381.1,XP_032595006.1:XP_017025416.1,FBpp0289422:XP_032595006.1,XP_039480658.1:XP_002036132.1,FBpp0289422:XP_034668381.1,XP_001965092.2:XP_023177235.1,XP_016977574.1:XP_002036132.1,XP_002088717.1:XP_017086455.1,XP_017060445.1:XP_001965092.2,XP_026834245.1:XP_015028721.1,XP_002088717.1:XP_017115753.1,XP_023177235.1:XP_015028721.1,XP_034472126.1:XP_002064866.1,XP_037708533.1:XP_017025416.1,XP_001965092.2:XP_002064866.1,XP_002014551.2:XP_015035802.1,XP_002088717.1:XP_039480658.1,XP_016968535.1:XP_017025416.1,XP_002078568.1:XP_017025416.1,XP_017115753.1:XP_015020970.1,XP_017086455.1:XP_017013253.2,XP_022225213.1:XP_043070670.1,XP_017013253.2:XP_037708533.1,XP_023177235.1:XP_034668381.1,XP_034472126.1:XP_023177235.1,XP_016968535.1:XP_034126110.1,XP_001965092.2:XP_043641816.1,XP_002078568.1:XP_026834245.1,XP_002078568.1:XP_034126110.1,XP_016968535.1:XP_043641816.1,XP_017013253.2:XP_015020970.1,XP_016968535.1:XP_002014551.2,XP_043070670.1:XP_015035802.1,FBpp0289422:XP_020799125.1,XP_030556568.1:XP_016942339.1,XP_016942339.1:XP_002036132.1,XP_034472126.1:XP_016977574.1,XP_023177235.1:XP_037708533.1,XP_017060445.1:XP_016968535.1,XP_002078568.1:XP_017105646.2,XP_037708533.1:XP_026834245.1
0DEE	06EC	4clique	XP_017027111.1:XP_043644561.1,XP_034651311.1:XP_020802353.1,XP_002082400.1:XP_002039678.1,FBpp0110110:XP_017961927.1,XP_017093350.2:XP_001959140.2,FBpp0110110:XP_016987885.1,XP_002004251.1:XP_020802353.1,XP_043644561.1:XP_032292487.1,XP_032590877.1:XP_017093350.2,XP_017027111.1:XP_016987885.1,XP_022228019.2:XP_023174839.1,XP_034651311.1:XP_002039678.1,XP_032292487.1:XP_001959140.2,XP_043644561.1:XP_016987885.1,FBpp0110110:XP_032292487.1,XP_017126273.1:XP_016946758.1,FBpp0110110:XP_017002124.2,XP_032590877.1:XP_002138515.1,XP_017027111.1:XP_017002124.2,XP_034129073.1:XP_015032065.1,XP_017027111.1:XP_017072695.1,FBpp0110110:XP_017072695.1,FBpp0110110:XP_001959140.2,XP_002039678.1:XP_001974977.1,XP_043644561.1:XP_002091617.1,XP_017961927.1:XP_017072695.1,XP_043644561.1:XP_001974977.1,XP_015032065.1:XP_002138515.1,XP_016987885.1:XP_017126273.1,XP_017027111.1:XP_022228019.2,XP_017961927.1:XP_002091617.1,XP_043644561.1:XP_016928360.1,XP_022228019.2:XP_020802353.1,XP_002039678.1:XP_016928360.1,XP_017093350.2:XP_017072695.1,XP_016987885.1:XP_016946758.1,XP_016987885.1:XP_001974977.1,XP_039482652.1:XP_034476621.1,XP_032590877.1:XP_017126273.1,XP_020802353.1:XP_016946758.1,XP_002082400.1:XP_032292487.1,XP_015032065.1:XP_017093350.2,XP_030560190.1:XP_033154558.1,XP_017126273.1:XP_001959140.2,XP_034476621.1:XP_015032065.1,XP_017002124.2:XP_002091617.1,XP_017072695.1:XP_001959140.2,XP_002017886.1:XP_032292487.1,XP_002138515.1:XP_002091617.1,XP_037716641.1:XP_033154558.1,XP_015032065.1:XP_002039678.1,XP_030560190.1:XP_002082400.1,XP_037716641.1:XP_032292487.1,XP_017961927.1:XP_002039678.1,XP_034651311.1:XP_016987885.1,XP_002004251.1:XP_017961927.1,XP_017027111.1:XP_002059412.1,XP_034129073.1:XP_001974977.1,XP_023174839.1:XP_017051699.1,XP_002017886.1:XP_016987885.1,XP_017027111.1:XP_002039678.1,XP_034476621.1:XP_020802353.1,XP_022228019.2:XP_001959140.2,XP_002004251.1:XP_017027111.1,XP_017961927.1:XP_002059412.1,XP_034129073.1:XP_001959140.2,XP_034129073.1:XP_017072695.1,XP_039482652.1:XP_032590877.1,XP_002004251.1:XP_030560190.1,XP_023174839.1:XP_002082400.1,XP_017027111.1:XP_034651311.1,XP_016987885.1:XP_002059412.1,XP_034129073.1:XP_032292487.1,XP_022228019.2:XP_017126273.1,XP_039482652.1:XP_037716641.1,XP_002004251.1:XP_032292487.1,XP_037716641.1:XP_001974977.1,XP_017002124.2:XP_016928360.1,XP_020802353.1:XP_001959140.2,XP_017027111.1:XP_033154558.1,XP_034129073.1:XP_016987885.1,XP_032590877.1:XP_020802353.1,XP_030560190.1:XP_017072695.1,XP_023174839.1:XP_034476621.1,XP_002059412.1:XP_001959140.2,XP_002059412.1:XP_017072695.1,XP_034129073.1:XP_017961927.1,XP_002138515.1:XP_016946758.1,XP_002082400.1:XP_002091617.1,XP_016946758.1:XP_001974977.1,XP_016928360.1:XP_017051699.1,XP_017002124.2:XP_016946758.1,XP_002059412.1:XP_001974977.1,XP_002004251.1:XP_002091617.1,XP_020802353.1:XP_017093350.2,XP_017027111.1:XP_034129073.1,XP_017051698.1:XP_017126273.1,XP_023174839.1:XP_001959140.2,XP_030560190.1:XP_017093350.2,XP_037716641.1:XP_017961927.1,XP_030560190.1:XP_034651311.1,XP_015032065.1:XP_002017886.1,XP_017027111.1:XP_037716641.1,XP_002138515.1:XP_032292487.1,XP_002017886.1:XP_017002124.2,XP_033154558.1:XP_017072695.1,XP_002017886.1:XP_002138515.1,XP_017027111.1:XP_032590877.1,FBpp0110110:XP_017027111.1,XP_002004251.1:XP_002039678.1,XP_002082400.1:XP_032590877.1,XP_039482652.1:XP_030560190.1,XP_015032065.1:XP_002059412.1,XP_043644561.1:XP_030560190.1,XP_022228019.2:XP_001974977.1,XP_017961927.1:XP_017051699.1,XP_017093350.2:XP_002091617.1,XP_002039678.1:XP_002017886.1,XP_034476621.1:XP_017961927.1,XP_017961927.1:XP_017093350.2,XP_037716641.1:XP_016946758.1,XP_023174839.1:XP_015032065.1,XP_032590877.1:XP_017051699.1,XP_032590877.1:XP_001974977.1,XP_016946758.1:XP_001959140.2,XP_017027111.1:XP_002091617.1,XP_034476621.1:XP_017093350.2,FBpp0110110:XP_001974977.1,XP_022228019.2:XP_015032065.1,XP_037716641.1:XP_017051699.1,XP_015032065.1:XP_002091617.1,XP_002039678.1:XP_002138515.1,XP_017093350.2:XP_032292487.1,XP_043644561.1:XP_002138515.1,XP_022228019.2:XP_030560190.1,XP_002039678.1:XP_017002124.2,XP_034651311.1:XP_017126273.1,XP_017961927.1:XP_002138515.1,XP_034129073.1:XP_016946758.1,FBpp0110110:XP_022228019.2,XP_034476621.1:XP_016946758.1,XP_034651311.1:XP_001974977.1,XP_034651311.1:XP_017002124.2,XP_034476621.1:XP_001974977.1,XP_017002124.2:XP_017093350.2,XP_034651311.1:XP_017072695.1,XP_034476621.1:XP_002138515.1,XP_015032065.1:XP_020802353.1,XP_002138515.1:XP_017093350.2,XP_022228019.2:XP_016987885.1,XP_016928360.1:XP_002091617.1,XP_002082400.1:XP_017051699.1,XP_017027111.1:XP_016928360.1,XP_039482652.1:XP_017093350.2,XP_030560190.1:XP_016946758.1,XP_043644561.1:XP_002039678.1,XP_002091617.1:XP_001974977.1,XP_002138515.1:XP_017072695.1,XP_002138515.1:XP_001959140.2,XP_034476621.1:XP_034651311.1,XP_017072695.1:XP_001974977.1,XP_017002124.2:XP_017072695.1,XP_037716641.1:XP_002017886.1,FBpp0110110:XP_015032065.1,XP_016987885.1:XP_020802353.1,XP_034129073.1:XP_017002124.2,XP_002039678.1:XP_016946758.1,XP_043644561.1:XP_002059412.1,XP_016987885.1:XP_016928360.1,XP_023174839.1:XP_017126273.1,XP_022228019.2:XP_002091617.1,XP_034476621.1:XP_033154558.1,XP_015032065.1:XP_017126273.1,XP_023174839.1:XP_016946758.1,XP_034651311.1:XP_002091617.1,XP_002039678.1:XP_017051699.1,XP_017961927.1:XP_033154558.1,XP_037716641.1:XP_017002124.2,XP_020802353.1:XP_002091617.1,FBpp0110110:XP_002017886.1,XP_034476621.1:XP_034129073.1,XP_002004251.1:XP_017093350.2,XP_017027111.1:XP_002017886.1,XP_020802353.1:XP_017051699.1,XP_002082400.1:XP_017002124.2,XP_002004251.1:XP_022228019.2,XP_002059412.1:XP_002091617.1,XP_023174839.1:XP_034651311.1,XP_002138515.1:XP_002059412.1,XP_002082400.1:XP_002138515.1,XP_030560190.1:XP_002091617.1,XP_022228019.2:XP_002059412.1,XP_002004251.1:XP_002138515.1,XP_034129073.1:XP_002082400.1,XP_023174839.1:XP_037716641.1,XP_015032065.1:XP_033154558.1,XP_002082400.1:XP_016987885.1,XP_039482652.1:XP_032292487.1,XP_022228019.2:XP_017051699.1,XP_039482652.1:XP_017051699.1,XP_022228019.2:XP_032292487.1,XP_039482652.1:XP_002017886.1,XP_023174839.1:XP_002091617.1,XP_039482652.1:XP_033154558.1,XP_015032065.1:XP_032292487.1,XP_023174839.1:XP_032590877.1,XP_037716641.1:XP_002091617.1,XP_002017886.1:XP_016946758.1,XP_033154558.1:XP_002138515.1,XP_017051699.1:XP_017072695.1,XP_033154558.1:XP_001974977.1,XP_032292487.1:XP_001974977.1,XP_002017886.1:XP_001974977.1,XP_023174839.1:XP_034129073.1,XP_002138515.1:XP_001974977.1,XP_023174839.1:XP_017093350.2,XP_033154558.1:XP_016928360.1,XP_034476621.1:XP_016987885.1,XP_033154558.1:XP_002017886.1,XP_017027111.1:XP_030560190.1,XP_001959140.2:XP_002091617.1,FBpp0110110:XP_030560190.1,XP_037716641.1:XP_020802353.1,FBpp0110110:XP_043644561.1,XP_030560190.1:XP_017961927.1,XP_016987885.1:XP_032292487.1,XP_034651311.1:XP_033154558.1,XP_002004251.1:XP_002059412.1,XP_017027111.1:XP_017961927.1,XP_030560190.1:XP_015032065.1,XP_034651311.1:XP_002017886.1,XP_002039678.1:XP_033154558.1,XP_016987885.1:XP_001959140.2,FBpp0110110:XP_017093350.2,XP_017027111.1:XP_034476621.1,XP_034476621.1:XP_002091617.1,XP_034129073.1:XP_020802353.1,XP_017027111.1:XP_017093350.2,XP_002017886.1:XP_002059412.1,XP_002004251.1:XP_034651311.1,XP_023174839.1:XP_039482652.1,XP_017027111.1:XP_032292487.1,FBpp0110110:XP_017051699.1,XP_016928360.1:XP_016946758.1,FBpp0110110:XP_002091617.1,FBpp0110110:XP_002138515.1,XP_034129073.1:XP_002039678.1,XP_037716641.1:XP_017126273.1,XP_022228019.2:XP_039482652.1,XP_022228019.2:XP_017961927.1,XP_002082400.1:XP_017072695.1,XP_032590877.1:XP_017002124.2,XP_017027111.1:XP_001959140.2,XP_022228019.2:XP_043644561.1,XP_017961927.1:XP_001959140.2,XP_002039678.1:XP_017072695.1,XP_016928360.1:XP_017093350.2,XP_039482652.1:XP_001974977.1,XP_017961927.1:XP_001974977.1,XP_023174839.1:XP_033154558.1,XP_039482652.1:XP_002091617.1,XP_034129073.1:XP_002059412.1,XP_034129073.1:XP_017126273.1,XP_034129073.1:XP_016928360.1,XP_017093350.2:XP_001974977.1,XP_017961927.1:XP_016928360.1,XP_017126273.1:XP_002091617.1,XP_030560190.1:XP_032292487.1,XP_030560190.1:XP_017051699.1,XP_039482652.1:XP_034651311.1,XP_017002124.2:XP_020802353.1,XP_002082400.1:XP_033154558.1,XP_015032065.1:XP_016987885.1,XP_020802353.1:XP_001974977.1,XP_037716641.1:XP_002059412.1,XP_002138515.1:XP_020802353.1,XP_030560190.1:XP_002059412.1,XP_032590877.1:XP_016946758.1,XP_001959140.2:XP_001974977.1,XP_032590877.1:XP_002059412.1,XP_002004251.1:FBpp0110110,XP_015032065.1:XP_032590877.1,XP_002004251.1:XP_032590877.1,XP_034651311.1:XP_016928360.1,XP_002004251.1:XP_002082400.1,FBpp0110110:XP_039482652.1,XP_017093350.2:XP_002059412.1,XP_017961927.1:XP_002017886.1,XP_037716641.1:XP_015032065.1,XP_002004251.1:XP_017051699.1,XP_002039678.1:XP_032292487.1,XP_034651311.1:XP_001959140.2,XP_039482652.1:XP_017126273.1,XP_017002124.2:XP_017126273.1,XP_017051699.1:XP_002059412.1,XP_002138515.1:XP_016928360.1,XP_043644561.1:XP_034651311.1,XP_002138515.1:XP_017126273.1,XP_016928360.1:XP_001974977.1,XP_002039678.1:XP_016987885.1,XP_033154558.1:XP_001959140.2,XP_030560190.1:XP_017126273.1,XP_002017886.1:XP_017051699.1,XP_023174839.1:XP_016987885.1,XP_039482652.1:XP_017072695.1,XP_023174839.1:XP_020802353.1,FBpp0110110:XP_034129073.1,XP_002039678.1:XP_002091617.1,XP_033154558.1:XP_017093350.2,XP_023174839.1:XP_016928360.1,XP_030560190.1:XP_016987885.1,XP_032292487.1:XP_017072695.1,XP_023174839.1:XP_017961927.1,FBpp0110110:XP_037716641.1,XP_030560190.1:XP_020802353.1,XP_037716641.1:XP_001959140.2,XP_017002124.2:XP_032292487.1,XP_033154558.1:XP_016946758.1,XP_002004251.1:XP_015032065.1,FBpp0110110:XP_032590877.1,XP_002082400.1:XP_016946758.1,XP_033154558.1:XP_020802353.1,XP_017027111.1:XP_002082400.1,XP_037716641.1:XP_034651311.1,XP_039482652.1:XP_002059412.1,XP_017961927.1:XP_002082400.1,XP_043644561.1:XP_002082400.1,XP_002004251.1:XP_016946758.1,XP_037716641.1:XP_016987885.1,XP_034129073.1:XP_033154558.1,XP_016987885.1:XP_002091617.1,XP_023174839.1:XP_017002124.2,XP_002004251.1:XP_002017886.1,XP_032590877.1:XP_016987885.1,XP_023174839.1:XP_002138515.1,XP_034129073.1:XP_034651311.1,XP_034651311.1:XP_002059412.1,XP_017051699.1:XP_001959140.2,XP_037716641.1:XP_017072695.1,XP_033154558.1:XP_002059412.1,XP_032292487.1:XP_002091617.1,XP_034476621.1:XP_043644561.1,XP_017027111.1:XP_001974977.1,XP_017126273.1:XP_017072695.1,XP_016946758.1:XP_017072695.1,XP_017027111.1:XP_002138515.1,XP_016987885.1:XP_017093350.2,XP_032590877.1:XP_002091617.1,XP_017051699.1:XP_032292487.1,XP_017126273.1:XP_020802353.1,XP_030560190.1:XP_002138515.1,XP_032590877.1:XP_017072695.1,XP_030560190.1:XP_001974977.1,XP_039482652.1:XP_034129073.1,XP_030560190.1:XP_017002124.2,XP_015032065.1:XP_017002124.2,XP_023174839.1:XP_032292487.1,XP_034476621.1:XP_017051699.1,XP_022228019.2:XP_032590877.1,XP_017961927.1:XP_017002124.2,XP_043644561.1:XP_001959140.2,XP_016946758.1:XP_017093350.2,XP_016987885.1:XP_017072695.1,XP_039482652.1:XP_020802353.1,XP_034651311.1:XP_016946758.1,XP_034476621.1:XP_017002124.2,XP_022228019.2:XP_017093350.2,XP_002082400.1:XP_002017886.1,XP_017027111.1:XP_017126273.1,XP_020802353.1:XP_017072695.1,XP_039482652.1:XP_016987885.1,XP_002004251.1:XP_023174839.1,XP_022228019.2:XP_034651311.1,XP_017051698.1:XP_016987885.1,XP_043644561.1:XP_015032065.1,XP_002004251.1:XP_043644561.1,XP_016928360.1:XP_020802353.1,FBpp0110110:XP_002059412.1,XP_039482652.1:XP_002039678.1,XP_017002124.2:XP_001959140.2,XP_039482652.1:XP_043644561.1,XP_017072695.1:XP_002091617.1,XP_039482652.1:XP_016946758.1,XP_032590877.1:XP_002039678.1,XP_034476621.1:XP_002017886.1,XP_015032065.1:XP_002082400.1,XP_033154558.1:XP_016987885.1,XP_017027111.1:XP_039482652.1,XP_043644561.1:XP_016946758.1,XP_034651311.1:XP_032590877.1,XP_015032065.1:XP_016928360.1,FBpp0110110:XP_034651311.1,XP_043644561.1:XP_002017886.1,XP_039482652.1:XP_016928360.1,XP_034129073.1:XP_017051699.1,FBpp0110110:XP_033154558.1,XP_002017886.1:XP_001959140.2,XP_032590877.1:XP_033154558.1,XP_017126273.1:XP_001974977.1,FBpp0110110:XP_020802353.1,XP_037716641.1:XP_030560190.1,XP_034476621.1:XP_002039678.1,XP_034129073.1:XP_017093350.2,XP_017027111.1:XP_020802353.1,XP_002004251.1:XP_034476621.1,XP_030560190.1:XP_001959140.2,XP_033154558.1:XP_017126273.1,XP_002017886.1:XP_017126273.1,XP_033154558.1:XP_017051699.1,XP_002082400.1:XP_001974977.1,XP_034129073.1:XP_032590877.1,XP_022228019.2:XP_016946758.1,XP_030560190.1:XP_034129073.1,XP_002039678.1:XP_001959140.2,XP_015032065.1:XP_017072695.1,XP_002004251.1:XP_017072695.1,XP_002004251.1:XP_001959140.2,XP_037716641.1:XP_017093350.2,XP_034651311.1:XP_017051699.1,XP_034476621.1:XP_030560190.1,XP_037716641.1:XP_034129073.1,XP_017002124.2:XP_017051698.1,FBpp0110110:XP_023174839.1,XP_022228019.2:XP_033154558.1,XP_034651311.1:XP_002082400.1,XP_017027111.1:XP_023174839.1,XP_002082400.1:XP_020802353.1,XP_037716641.1:XP_032590877.1,XP_016928360.1:XP_002059412.1,XP_023174839.1:XP_043644561.1,XP_017126273.1:XP_002059412.1,XP_023174839.1:XP_002039678.1,XP_017051699.1:XP_001974977.1,XP_017002124.2:XP_001974977.1,XP_017002124.2:XP_002138515.1,FBpp0110110:XP_002082400.1,XP_002004251.1:XP_039482652.1,XP_039482652.1:XP_015032065.1,XP_034476621.1:XP_032292487.1,XP_030560190.1:XP_002039678.1,XP_017961927.1:XP_032590877.1,XP_022228019.2:XP_017002124.2,XP_034476621.1:XP_037716641.1,XP_002039678.1:XP_002059412.1,XP_022228019.2:XP_002138515.1,XP_034476621.1:XP_001959140.2,XP_002004251.1:XP_033154558.1,XP_017961927.1:XP_032292487.1,XP_023174839.1:XP_030560190.1,XP_034476621.1:XP_032590877.1,XP_023174839.1:XP_001974977.1,FBpp0110110:XP_034476621.1,XP_034129073.1:XP_002017886.1,XP_002039678.1:XP_020802353.1,XP_020802353.1:XP_002059412.1,XP_017961927.1:XP_016987885.1,XP_032590877.1:XP_032292487.1,XP_002082400.1:XP_017126273.1,XP_017051699.1:XP_002091617.1,XP_002082400.1:XP_016928360.1,XP_037716641.1:XP_002082400.1,XP_016928360.1:XP_017072695.1,XP_016928360.1:XP_017126273.1,XP_002004251.1:XP_034129073.1,XP_032590877.1:XP_001959140.2,XP_022228019.2:XP_002039678.1,XP_016946758.1:XP_002091617.1,XP_039482652.1:XP_001959140.2,XP_023174839.1:XP_002017886.1,XP_043644561.1:XP_017002124.2,XP_015032065.1:XP_001974977.1,XP_039482652.1:XP_002138515.1,XP_043644561.1:XP_017072695.1,XP_034476621.1:XP_017126273.1,XP_015032065.1:XP_001959140.2,XP_039482652.1:XP_017002124.2,XP_034476621.1:XP_017072695.1,XP_034651311.1:XP_002138515.1,XP_043644561.1:XP_017126273.1,XP_023174839.1:XP_002059412.1,XP_002039678.1:XP_017126273.1,XP_002004251.1:XP_037716641.1,XP_017002124.2:XP_016987885.1,XP_017961927.1:XP_017126273.1,XP_002138515.1:XP_016987885.1,FBpp0110110:XP_016928360.1,FBpp0110110:XP_017126273.1,XP_022228019.2:XP_034476621.1,XP_030560190.1:XP_002017886.1,XP_032590877.1:XP_016928360.1,XP_015032065.1:XP_034651311.1,XP_016928360.1:XP_001959140.2,XP_039482652.1:XP_017961927.1,XP_002082400.1:XP_002059412.1,XP_020802353.1:XP_032292487.1,XP_017027111.1:XP_016946758.1,XP_022228019.2:XP_034129073.1,XP_015032065.1:XP_017961927.1,FBpp0110110:XP_016946758.1,XP_033154558.1:XP_032292487.1,XP_017961927.1:XP_016946758.1,FBpp0110110:XP_002039678.1,XP_034129073.1:XP_002091617.1,XP_039482652.1:XP_002082400.1,XP_034129073.1:XP_002138515.1,XP_022228019.2:XP_017072695.1,XP_017027111.1:XP_015032065.1,XP_017126273.1:XP_017093350.2,XP_034651311.1:XP_032292487.1,XP_015032065.1:XP_016946758.1,XP_034476621.1:XP_016928360.1,XP_043644561.1:XP_033154558.1,XP_017961927.1:XP_020802353.1,XP_023174839.1:XP_017072695.1,XP_034476621.1:XP_002059412.1,XP_022228019.2:XP_016928360.1,XP_043644561.1:XP_020802353.1,XP_022228019.2:XP_037716641.1,XP_017027111.1:XP_017051698.1,XP_033154558.1:XP_002091617.1,XP_037716641.1:XP_002138515.1,XP_002017886.1:XP_002091617.1,XP_034651311.1:XP_017961927.1,XP_002004251.1:XP_016987885.1,XP_030560190.1:XP_016928360.1,XP_002039678.1:XP_017093350.2,XP_032590877.1:XP_002017886.1,XP_002082400.1:XP_001959140.2,XP_043644561.1:XP_034129073.1,XP_017002124.2:XP_002059412.1,XP_034651311.1:XP_017093350.2,XP_017126273.1:XP_032292487.1,XP_022228019.2:XP_002082400.1,XP_002017886.1:XP_017093350.2,XP_002004251.1:XP_017002124.2,XP_002004251.1:XP_001974977.1,XP_022228019.2:XP_002017886.1,XP_002004251.1:XP_016928360.1,XP_002082400.1:XP_017093350.2,XP_002004251.1:XP_017126273.1,XP_037716641.1:XP_002039678.1,XP_034476621.1:XP_002082400.1,XP_037716641.1:XP_043644561.1,XP_015032065.1:XP_017051699.1,XP_033154558.1:XP_017002124.2,XP_016946758.1:XP_032292487.1,XP_002017886.1:XP_017072695.1,XP_016946758.1:XP_017051699.1,XP_002138515.1:XP_017051699.1,XP_002017886.1:XP_020802353.1,XP_037716641.1:XP_016928360.1,XP_016946758.1:XP_002059412.1,XP_030560190.1:XP_032590877.1,XP_002017886.1:XP_016928360.1,XP_043644561.1:XP_017961927.1,XP_016928360.1:XP_032292487.1,XP_017093350.2:XP_017051699.1
0ACC	06ED	4clique	XP_034475798.1:XP_039483889.1,XP_017960377.1:XP_017061449.1,XP_030557947.1:XP_034140737.1,XP_034653457.1:XP_043947683.1,XP_002004545.2:XP_017078700.1,XP_017108396.2:XP_033156822.1,XP_015034407.1:XP_001360324.3,XP_037713658.1:FBpp0087975,XP_043649730.1:XP_002015772.1,XP_030557947.1:XP_002089527.1,XP_037713658.1:XP_043947683.1,XP_017960377.1:XP_015039220.2,XP_034653457.1:XP_001986821.1,XP_030557947.1:XP_002032808.1,XP_002015772.1:XP_001986821.1,XP_001959923.1:XP_016990487.2,XP_034653457.1:XP_043649730.1,XP_017061449.1:XP_016928564.1,XP_016928564.1:XP_017025138.1,XP_039148098.1:XP_002032808.1,XP_002004545.2:XP_034653457.1,XP_023162616.2:XP_017132794.1,XP_017061449.1:XP_001360324.3,XP_002015772.1:XP_002048795.1,XP_030557947.1:XP_017960377.1,XP_017061449.1:XP_034140737.1,XP_017061449.1:XP_034475798.1,XP_017012506.2:XP_015034407.1,XP_015034407.1:XP_017108396.2,XP_015034407.1:XP_022226802.2,XP_001970572.1:XP_002015772.1,XP_017132794.1:XP_017078700.1,XP_002004545.2:XP_017960377.1,XP_017132792.1:XP_017025138.1,XP_017960377.1:XP_016928564.1,XP_015039220.2:XP_034140737.1,XP_017061449.1:XP_017108396.2,XP_001959923.1:XP_017025138.1,XP_002015772.1:XP_002032808.1,XP_017132792.1:XP_002048795.1,XP_017960377.1:XP_033156822.1,XP_034653457.1:XP_017108396.2,XP_017078700.1:XP_002015772.1,XP_015039220.2:XP_016928564.1,XP_030557947.1:XP_039483889.1,XP_023162616.2:XP_022226802.2,XP_002015772.1:XP_039483889.1,XP_039148098.1:XP_017025138.1,XP_017012506.2:XP_037713658.1,XP_030557947.1:XP_034653457.1,XP_001959923.1:XP_001986821.1,XP_015034407.1:XP_015039220.2,XP_017960377.1:XP_001959923.1,XP_016990487.2:XP_002032808.1,XP_015034407.1:XP_017960377.1,XP_023162616.2:XP_016990487.2,XP_037713658.1:XP_034140737.1,XP_043649730.1:XP_034140737.1,XP_017132792.1:XP_039483889.1,XP_030557947.1:XP_015034407.1,XP_002004545.2:XP_034140737.1,XP_033156821.1:XP_034140737.1,XP_030557947.1:XP_039148100.1,XP_017061449.1:XP_016990487.2,XP_015034407.1:XP_002032808.1,XP_016928564.1:XP_017108396.2,XP_016928564.1:XP_033156821.1,XP_043947683.1:XP_017025138.1,XP_017012506.2:XP_016928564.1,XP_043947683.1:XP_017061449.1,XP_022226800.2:XP_039483889.1,XP_002048795.1:XP_034140737.1,XP_017061449.1:XP_002015772.1,XP_016928564.1:XP_002032808.1,XP_034475798.1:XP_002048795.1,XP_017025138.1:XP_039483889.1,XP_030557947.1:XP_016928564.1,XP_023162616.2:FBpp0087975,XP_015034407.1:XP_017025138.1,XP_023162616.2:XP_043947683.1,XP_020818111.1:XP_039483889.1,XP_002032808.1:XP_017025138.1,XP_017078700.1:XP_002048795.1,XP_001360324.3:XP_020818111.1,XP_017108396.2:XP_034140737.1,XP_023162616.2:XP_001970572.1,XP_037713658.1:XP_016990487.2,XP_033156821.1:XP_034475798.1,XP_001360324.3:XP_016928564.1,XP_023162616.2:XP_034140737.1,XP_017132794.1:XP_026841050.1,XP_020818111.1:XP_017108396.2,XP_017132794.1:XP_002089527.1,XP_023162616.2:XP_020818111.1,XP_034653457.1:XP_016990487.2,XP_001360324.3:XP_034475798.1,XP_017061449.1:XP_039148098.1,XP_001970572.1:XP_002048795.1,XP_043649730.1:XP_017078700.1,XP_020818111.1:XP_001986821.1,XP_039483889.1:XP_034140737.1,XP_017012506.2:XP_001959923.1,XP_017012506.2:XP_017108396.2,XP_023162616.2:XP_002032808.1,XP_034653457.1:FBpp0087975,XP_017078700.1:XP_033156821.1,XP_002004545.2:XP_017012506.2,XP_037713658.1:XP_017132792.1,XP_037713658.1:XP_001986821.1,XP_020818111.1:XP_002032808.1,XP_002015772.1:XP_033156821.1,XP_022226800.2:XP_002032808.1,XP_030557947.1:XP_015039220.2,XP_001360324.3:XP_017078700.1,XP_001959923.1:XP_039483889.1,XP_017108396.2:XP_039483889.1,XP_020818111.1:XP_002048795.1,XP_034653457.1:XP_037713658.1,XP_017078700.1:XP_039483889.1,XP_001986821.1:FBpp0087975,XP_001360324.3:XP_001959923.1,XP_001360324.3:XP_017108396.2,XP_002048795.1:XP_001986821.1,XP_034653457.1:XP_020818111.1,XP_001970572.1:XP_020818111.1,XP_001959923.1:XP_034475798.1,XP_015034407.1:XP_039148100.1,XP_002004545.2:XP_017132794.1,XP_026841050.1:XP_033156821.1,XP_002089527.1:XP_020818111.1,XP_001970572.1:XP_034653457.1,XP_016990487.2:XP_017025138.1,XP_017960377.1:FBpp0087975,XP_022226802.2:XP_016928564.1,XP_017132794.1:XP_043649730.1,XP_017132794.1:XP_001986821.1,XP_002015772.1:XP_022226800.2,XP_002089527.1:XP_002032808.1,XP_039148098.1:XP_034140737.1,XP_016928564.1:XP_017132792.1,XP_001970572.1:FBpp0087975,XP_043947683.1:XP_001959923.1,XP_023162616.2:XP_002015772.1,XP_017960377.1:XP_026841050.1,XP_015034407.1:XP_017061449.1,XP_017012506.2:XP_017061449.1,XP_039148098.1:XP_016928564.1,XP_001970572.1:XP_017132792.1,XP_001959923.1:XP_002048795.1,XP_033156822.1:XP_039148100.1,XP_002089527.1:XP_017025138.1,XP_001959923.1:XP_034140737.1,XP_017132794.1:XP_022226800.2,XP_023162616.2:XP_034653457.1,XP_017012506.2:XP_002015772.1,XP_002048795.1:XP_039148100.1,XP_023162616.2:XP_001959923.1,XP_002004545.2:XP_001959923.1,XP_002089527.1:XP_016928564.1,XP_023162616.2:XP_037713658.1,XP_001959923.1:XP_043649730.1,XP_033156821.1:XP_017132792.1,XP_034653457.1:XP_039483889.1,XP_030557947.1:XP_034475798.1,XP_037713658.1:XP_017078700.1,XP_030557947.1:XP_016990487.2,XP_043947683.1:XP_034140737.1,XP_017025138.1:XP_002048795.1,XP_039148098.1:XP_001959923.1,XP_043947683.1:XP_022226802.2,XP_043947683.1:XP_016928564.1,XP_023162616.2:XP_039148100.1,XP_001986821.1:XP_034140737.1,XP_002048795.1:XP_033156822.1,XP_002032808.1:XP_039483889.1,XP_037713658.1:XP_017061449.1,XP_020818111.1:XP_034140737.1,XP_037713658.1:XP_017025138.1,XP_017012506.2:XP_039148098.1,XP_026841050.1:XP_034140737.1,XP_022226800.2:XP_017108396.2,XP_015034407.1:XP_001986821.1,XP_037713658.1:XP_015039220.2,XP_001970572.1:XP_034475798.1,XP_043649730.1:XP_016928564.1,XP_001970572.1:XP_001360324.3,XP_034653457.1:XP_017061449.1,XP_001360324.3:XP_022226800.2,XP_034653457.1:XP_017025138.1,XP_023162616.2:XP_016928564.1,XP_002004545.2:XP_016928564.1,XP_017061449.1:FBpp0087975,XP_001970572.1:XP_039483889.1,XP_016928564.1:XP_017078700.1,XP_001360324.3:XP_039148098.1,XP_002089527.1:XP_017078700.1,XP_022226800.2:FBpp0087975,XP_001970572.1:XP_017078700.1,XP_017012506.2:XP_034140737.1,XP_016928564.1:XP_039483889.1,XP_039148098.1:XP_022226802.2,XP_001970572.1:XP_015034407.1,XP_034475798.1:XP_001986821.1,XP_030557947.1:XP_020818111.1,XP_017108396.2:XP_002048795.1,XP_001360324.3:XP_033156821.1,XP_002032808.1:XP_002048795.1,XP_016928564.1:XP_034475798.1,XP_017012506.2:XP_002048795.1,XP_043649730.1:XP_034475798.1,XP_039483889.1:XP_001986821.1,XP_017012506.2:XP_043947683.1,XP_001970572.1:XP_017108396.2,XP_001360324.3:XP_043649730.1,XP_002004545.2:XP_034475798.1,XP_020818111.1:XP_022226800.2,XP_043947683.1:FBpp0087975,XP_017061449.1:XP_017025138.1,XP_001959923.1:XP_017108396.2,XP_020818111.1:XP_033156821.1,XP_037713658.1:XP_043649730.1,XP_002015772.1:FBpp0087975,XP_002004545.2:XP_020818111.1,XP_037713658.1:XP_001959923.1,XP_023162616.2:XP_043649730.1,XP_017078700.1:XP_001986821.1,XP_002004545.2:XP_037713658.1,XP_043649730.1:XP_020818111.1,XP_017132794.1:XP_015039220.2,XP_016990487.2:XP_034475798.1,XP_037713658.1:XP_033156821.1,XP_002004545.2:XP_001986821.1,XP_023162616.2:XP_001986821.1,XP_017012506.2:XP_043649730.1,XP_043947683.1:XP_001360324.3,XP_043649730.1:XP_001986821.1,XP_033156821.1:XP_002032808.1,XP_001360324.3:XP_039483889.1,XP_001959923.1:XP_017078700.1,XP_017078700.1:XP_017108396.2,XP_015034407.1:XP_016928564.1,XP_017012506.2:XP_033156821.1,XP_023162616.2:XP_017960377.1,XP_015034407.1:XP_016990487.2,XP_033156821.1:FBpp0087975,XP_002089527.1:XP_039148098.1,XP_022226800.2:XP_017132792.1,XP_002004545.2:FBpp0087975,XP_033156821.1:XP_002048795.1,XP_030557947.1:XP_023162616.2,XP_026841050.1:XP_002048795.1,XP_043947683.1:XP_043649730.1,XP_017012506.2:XP_001360324.3,XP_017108396.2:XP_039148100.1,XP_043649730.1:FBpp0087975,XP_037713658.1:XP_002015772.1,XP_016928564.1:XP_034140737.1,XP_043947683.1:XP_001986821.1,XP_001970572.1:XP_037713658.1,XP_017012506.2:XP_039483889.1,XP_002004545.2:XP_001970572.1,XP_017960377.1:XP_002032808.1,XP_034653457.1:XP_017132794.1,XP_002004545.2:XP_002089527.1,XP_039148098.1:FBpp0087975,XP_002004545.2:XP_026841050.1,XP_043947683.1:XP_017960377.1,XP_017025138.1:XP_034140737.1,XP_002089527.1:XP_043649730.1,XP_043947683.1:XP_002048795.1,XP_002089527.1:XP_017132792.1,XP_002089527.1:XP_001986821.1,XP_034653457.1:XP_002048795.1,XP_001970572.1:XP_043947683.1,XP_017012506.2:XP_034653457.1,XP_034653457.1:XP_002032808.1,XP_043947683.1:XP_002089527.1,XP_017061449.1:XP_017078700.1,XP_039148098.1:XP_043649730.1,XP_034653457.1:XP_015034407.1,XP_039148098.1:XP_001986821.1,XP_016990487.2:XP_020818111.1,XP_001970572.1:XP_002089527.1,XP_034653457.1:XP_034140737.1,XP_017132792.1:XP_001986821.1,XP_037713658.1:XP_022226802.2,XP_001970572.1:XP_017025138.1,XP_026841050.1:XP_015039220.2,XP_001970572.1:XP_017061449.1,XP_017061449.1:XP_022226800.2,XP_001959923.1:XP_017132792.1,XP_017132792.1:XP_017108396.2,XP_043947683.1:XP_016990487.2,XP_001959923.1:XP_033156822.1,XP_022226802.2:XP_002032808.1,XP_001970572.1:XP_039148098.1,XP_017078700.1:XP_022226800.2,XP_016928564.1:XP_002048795.1,XP_017960377.1:XP_017108396.2,XP_002032808.1:XP_034475798.1,XP_016928564.1:FBpp0087975,XP_001360324.3:XP_002032808.1,XP_030557947.1:XP_017108396.2,XP_023162616.2:XP_001360324.3,XP_002089527.1:XP_001360324.3,XP_030557947.1:XP_017078700.1,XP_033156821.1:XP_017025138.1,XP_017061449.1:XP_033156821.1,XP_043649730.1:XP_017025138.1,XP_039148098.1:XP_017078700.1,XP_037713658.1:XP_016928564.1,XP_017061449.1:XP_043649730.1,XP_002089527.1:XP_001959923.1,XP_002089527.1:XP_017108396.2,XP_001970572.1:XP_034140737.1,XP_001360324.3:XP_017025138.1,XP_015039220.2:XP_022226802.2,XP_016928564.1:XP_020818111.1,XP_037713658.1:XP_002089527.1,XP_039148098.1:XP_039483889.1,XP_030557947.1:XP_001970572.1,XP_002015772.1:XP_017025138.1,XP_039148098.1:XP_016990487.2,XP_001360324.3:XP_002048795.1,XP_017012506.2:XP_002089527.1,XP_001970572.1:XP_002032808.1,XP_043649730.1:XP_039483889.1,XP_001360324.3:XP_001986821.1,XP_002032808.1:XP_034140737.1,XP_017061449.1:XP_017132792.1,XP_001970572.1:XP_017012506.2,XP_017078700.1:XP_034140737.1,XP_023162616.2:XP_002048795.1,XP_002004545.2:XP_039483889.1,XP_033156821.1:XP_039483889.1,XP_034653457.1:XP_017132792.1,XP_037713658.1:XP_017960377.1,XP_017132794.1:XP_016990487.2,XP_017012506.2:FBpp0087975,XP_034653457.1:XP_001959923.1,XP_020818111.1:XP_034475798.1,XP_030557947.1:XP_001986821.1,XP_043947683.1:XP_017078700.1,XP_002004545.2:XP_033156821.1,XP_002004545.2:XP_023162616.2,XP_043649730.1:XP_033156821.1,XP_002032808.1:XP_001986821.1,XP_002032808.1:XP_017132792.1,XP_037713658.1:XP_020818111.1,XP_002004545.2:XP_043649730.1,XP_039483889.1:FBpp0087975,XP_017012506.2:XP_001986821.1,XP_043947683.1:XP_039483889.1,XP_022226800.2:XP_017025138.1,XP_016990487.2:XP_002015772.1,XP_033156821.1:XP_001986821.1,XP_043649730.1:XP_002032808.1,XP_015034407.1:XP_026841050.1,XP_017108396.2:XP_001986821.1,XP_001360324.3:FBpp0087975,XP_016990487.2:XP_039483889.1,XP_017012506.2:XP_020818111.1,XP_002004545.2:XP_002032808.1,XP_034475798.1:FBpp0087975,XP_002089527.1:XP_017960377.1,XP_017012506.2:XP_034475798.1,XP_043649730.1:XP_002048795.1,XP_002004545.2:XP_043947683.1,XP_043947683.1:XP_033156821.1,XP_016990487.2:XP_017078700.1,XP_002004545.2:XP_002048795.1,XP_001970572.1:XP_043649730.1,XP_016990487.2:XP_017108396.2,XP_039148098.1:XP_017132792.1,XP_001970572.1:XP_033156821.1,XP_034475798.1:XP_017108396.2,XP_034653457.1:XP_026841050.1,XP_002089527.1:XP_033156821.1,XP_001970572.1:XP_016990487.2,XP_001959923.1:XP_016928564.1,XP_002048795.1:FBpp0087975,XP_015034407.1:XP_001959923.1,XP_016990487.2:XP_002048795.1,XP_017061449.1:XP_039483889.1,XP_037713658.1:XP_015034407.1,XP_001959923.1:FBpp0087975,XP_002089527.1:FBpp0087975,XP_034653457.1:XP_017078700.1,XP_002015772.1:XP_017108396.2,XP_030557947.1:XP_037713658.1,XP_017960377.1:XP_020818111.1,XP_039148098.1:XP_033156821.1,XP_002004545.2:XP_039148098.1,XP_002089527.1:XP_002048795.1,XP_030557947.1:XP_017132794.1,XP_017061449.1:XP_002032808.1,XP_017960377.1:XP_001986821.1,XP_037713658.1:XP_034475798.1,XP_016990487.2:XP_033156821.1,XP_002004545.2:XP_016990487.2,XP_023162616.2:XP_017061449.1,XP_043947683.1:XP_017132792.1,XP_016990487.2:XP_043649730.1,XP_017078700.1:XP_002032808.1,XP_001959923.1:XP_020818111.1,XP_034653457.1:XP_034475798.1,XP_002004545.2:XP_022226802.2,XP_022226802.2:XP_033156821.1,XP_017960377.1:XP_039148100.1,XP_017078700.1:XP_017132792.1,XP_026841050.1:XP_016928564.1,XP_017132794.1:XP_015034407.1,XP_030557947.1:XP_001360324.3,XP_001970572.1:XP_017960377.1,XP_023162616.2:XP_017078700.1,XP_002015772.1:XP_034475798.1,XP_017061449.1:XP_002048795.1,XP_016990487.2:XP_017132792.1,XP_039148098.1:XP_017108396.2,XP_017025138.1:XP_001986821.1,XP_017012506.2:XP_022226800.2,XP_017061449.1:XP_001986821.1,XP_023162616.2:XP_039483889.1,XP_002089527.1:XP_039483889.1,XP_016928564.1:XP_002015772.1,XP_017132792.1:XP_034475798.1,XP_034653457.1:XP_016928564.1,XP_002004545.2:XP_017025138.1,XP_030557947.1:XP_017012506.2,XP_002004545.2:XP_017061449.1,XP_017960377.1:XP_017078700.1,XP_001959923.1:XP_022226800.2,XP_017132794.1:XP_034140737.1,XP_002048795.1:XP_039483889.1,XP_026841050.1:XP_022226802.2,XP_039148098.1:XP_002015772.1,XP_017960377.1:XP_039483889.1,XP_015034407.1:XP_033156822.1,XP_015034407.1:XP_020818111.1,XP_039148098.1:XP_034475798.1,XP_034653457.1:XP_017960377.1,XP_043947683.1:XP_017108396.2,XP_030557947.1:XP_043649730.1,XP_017108396.2:FBpp0087975,XP_001959923.1:XP_002015772.1,XP_002004545.2:XP_030557947.1,XP_017012506.2:XP_017025138.1,XP_022226800.2:XP_001986821.1,XP_030557947.1:XP_033156821.1,XP_015034407.1:XP_034140737.1,XP_034653457.1:XP_015039220.2,XP_043649730.1:XP_022226800.2,XP_002089527.1:XP_017061449.1,XP_023162616.2:XP_017025138.1,XP_015034407.1:FBpp0087975,XP_015034407.1:XP_002048795.1,XP_017078700.1:FBpp0087975,XP_002032808.1:FBpp0087975,XP_034475798.1:XP_034140737.1,XP_033156821.1:XP_017108396.2,XP_043947683.1:XP_002015772.1,XP_002004545.2:XP_017108396.2,XP_030557947.1:FBpp0087975,XP_043649730.1:XP_017108396.2,XP_030557947.1:XP_043947683.1,XP_043947683.1:XP_034475798.1,XP_023162616.2:XP_033156822.1,XP_017078700.1:XP_020818111.1,XP_043947683.1:XP_020818111.1,XP_017132794.1:XP_002015772.1,XP_020818111.1:FBpp0087975,XP_037713658.1:XP_002048795.1,XP_020818111.1:XP_002015772.1,XP_017078700.1:XP_034475798.1,XP_017132794.1:XP_002048795.1,XP_001970572.1:XP_001986821.1,XP_017012506.2:XP_016990487.2,XP_015034407.1:XP_034475798.1,XP_001959923.1:XP_039148100.1,XP_017960377.1:XP_017132792.1,XP_002089527.1:XP_022226800.2,XP_022226802.2:XP_034140737.1,XP_015034407.1:XP_039483889.1,XP_034653457.1:XP_033156821.1,XP_043947683.1:XP_039148098.1,XP_023162616.2:XP_002089527.1,XP_015034407.1:XP_017078700.1,XP_002004545.2:XP_015039220.2,XP_030557947.1:XP_039148098.1,XP_023162616.2:XP_015039220.2,XP_030557947.1:XP_022226800.2,XP_017960377.1:XP_034140737.1,XP_030557947.1:XP_017061449.1,XP_039148098.1:XP_020818111.1,XP_016990487.2:XP_001986821.1,XP_015039220.2:XP_002048795.1,XP_037713658.1:XP_039483889.1,XP_017960377.1:XP_043649730.1,XP_017132792.1:FBpp0087975,XP_001970572.1:XP_001959923.1,XP_016990487.2:XP_016928564.1,XP_002089527.1:XP_034140737.1,XP_017012506.2:XP_002032808.1,XP_023162616.2:XP_017108396.2,XP_037713658.1:XP_017108396.2,XP_017960377.1:XP_002048795.1,XP_030557947.1:XP_002015772.1,XP_016990487.2:XP_034140737.1,XP_017012506.2:XP_017132792.1,XP_001360324.3:XP_002015772.1,XP_002089527.1:XP_015034407.1,XP_020818111.1:XP_017132792.1,XP_037713658.1:XP_002032808.1,XP_016990487.2:FBpp0087975,XP_017960377.1:XP_017025138.1,XP_034140737.1:FBpp0087975,XP_002032808.1:XP_017108396.2,XP_023162616.2:XP_017012506.2,XP_001959923.1:XP_002032808.1,XP_022226802.2:XP_002048795.1,XP_030557947.1:XP_001959923.1,XP_002089527.1:XP_016990487.2,XP_020818111.1:XP_017025138.1,XP_017061449.1:XP_020818111.1,XP_001970572.1:XP_016928564.1,XP_034653457.1:XP_022226802.2,XP_023162616.2:XP_034475798.1,XP_017012506.2:XP_017960377.1,XP_002089527.1:XP_034475798.1,XP_030557947.1:XP_002048795.1,XP_017960377.1:XP_002015772.1,XP_023162616.2:XP_026841050.1,XP_002089527.1:XP_022226802.2,XP_022226800.2:XP_034475798.1,XP_034475798.1:XP_017025138.1,XP_016990487.2:XP_022226800.2,XP_002004545.2:XP_015034407.1,XP_017960377.1:XP_016990487.2,XP_017025138.1:FBpp0087975,XP_023162616.2:XP_015034407.1,XP_015034407.1:XP_043649730.1,XP_034653457.1:XP_039148098.1,XP_030557947.1:XP_017025138.1,XP_016928564.1:XP_001986821.1,XP_017132794.1:XP_017960377.1,XP_002089527.1:XP_002015772.1,XP_017960377.1:XP_022226802.2,XP_037713658.1:XP_039148098.1,XP_017078700.1:XP_017025138.1,XP_017061449.1:XP_001959923.1,XP_017025138.1:XP_017108396.2,XP_043947683.1:XP_015034407.1,XP_043947683.1:XP_002032808.1,XP_034653457.1:XP_002089527.1,XP_001970572.1:XP_022226800.2,XP_001360324.3:XP_016990487.2,XP_017012506.2:XP_017078700.1
13AE	06EE	4clique	XP_016986322.1:XP_022220253.2,XP_002089673.1:XP_016942899.1,XP_016957812.1:XP_001361525.3,XP_001958806.1:XP_043866612.1,XP_002049877.1:XP_016986322.1,XP_020815364.1:XP_030554629.1,XP_037714816.1:XP_023167291.1,XP_017966866.2:XP_033155646.1,XP_043648754.1:XP_023167291.1,XP_002005967.2:XP_017066004.1,XP_016957812.1:XP_034477348.1,XP_002032962.1:XP_033155646.1,XP_002005967.2:XP_017000995.2,XP_034651014.1:XP_022220253.2,XP_037714816.1:XP_002049877.1,XP_001958806.1:XP_039502231.1,XP_016942899.1:XP_033155646.1,XP_001986422.1:XP_016986322.1,XP_039502231.1:XP_022220253.2,XP_002005967.2:XP_023167291.1,XP_017105878.2:XP_017966866.2,XP_016957812.1:XP_034651014.1,XP_034651014.1:XP_001361525.3,XP_001970429.1:XP_033155646.1,XP_017044378.1:XP_017066004.1,XP_020815364.1:XP_017027900.1,XP_017105878.2:XP_017027900.1,XP_043866612.1:XP_022220253.2,XP_043648754.1:XP_002032962.1,XP_002032962.1:XP_017066004.1,XP_002074652.3:XP_001361525.3,XP_034477348.1:XP_033155646.1,XP_002049877.1:XP_002032962.1,XP_002005967.2:XP_002017794.2,XP_002005967.2:XP_022220253.2,XP_017966866.2:XP_001361525.3,XP_023167291.1:XP_002089673.1,XP_037714816.1:XP_033155646.1,XP_022220253.2:FBpp0087803,XP_001958806.1:XP_002017794.2,XP_002074652.3:XP_001970429.1,XP_002074652.3:XP_017105878.2,XP_001986422.1:XP_030554629.1,XP_002032962.1:XP_017027900.1,XP_002032962.1:XP_043866612.1,XP_034477348.1:XP_017126282.1,XP_017066004.1:XP_022220253.2,XP_034141872.1:XP_030554629.1,XP_002074652.3:XP_002089673.1,XP_037714816.1:XP_016942899.1,XP_002074652.3:XP_017000995.2,XP_043648754.1:XP_016942899.1,XP_001970429.1:XP_017027900.1,XP_017066004.1:FBpp0087803,XP_017966866.2:XP_030554629.1,XP_001958806.1:XP_017000995.2,XP_034477348.1:XP_034141872.1,XP_020815364.1:XP_033155646.1,XP_034651014.1:XP_017027900.1,XP_037714816.1:XP_034141872.1,XP_002005967.2:XP_002074652.3,XP_002017794.2:XP_001970429.1,XP_034651014.1:XP_017105878.2,XP_016942899.1:XP_030554629.1,XP_034651014.1:XP_002017794.2,XP_017027900.1:XP_001361525.3,XP_043648754.1:XP_016026538.1,XP_043866612.1:XP_017000995.2,XP_016026538.1:XP_017066004.1,XP_016986322.1:XP_017027900.1,XP_001958806.1:XP_002049877.1,XP_037714816.1:XP_039502231.1,XP_043648754.1:XP_039502231.1,XP_020815364.1:XP_017966866.2,XP_034477348.1:XP_017105878.2,XP_002005967.2:XP_030554629.1,XP_017027900.1:XP_022220253.2,XP_043866612.1:XP_017105878.2,XP_016986322.1:XP_017966866.2,XP_002049877.1:FBpp0087803,XP_016957812.1:XP_030554629.1,XP_002005967.2:XP_034651014.1,XP_020815364.1:XP_017044378.1,XP_002032962.1:XP_002074652.3,XP_043648754.1:XP_030554629.1,XP_017066004.1:XP_001361525.3,XP_017105878.2:FBpp0087803,XP_020815364.1:XP_034141872.1,XP_034651014.1:XP_043866612.1,XP_034651014.1:XP_017000995.2,XP_016026538.1:XP_034651014.1,XP_002049877.1:XP_002089673.1,XP_034651014.1:XP_017066004.1,XP_039502231.1:XP_001970429.1,XP_043866612.1:XP_001361525.3,XP_017027900.1:XP_030554629.1,XP_016026538.1:XP_001970429.1,XP_017066004.1:XP_001970429.1,XP_017027900.1:FBpp0087803,XP_001958806.1:XP_034477348.1,XP_034141872.1:XP_016942899.1,XP_002049877.1:XP_001970429.1,XP_017105878.2:XP_017066004.1,XP_020815364.1:XP_002017794.2,XP_037714816.1:XP_002089673.1,XP_017066004.1:XP_002089673.1,XP_043648754.1:XP_002089673.1,XP_016026538.1:XP_034477348.1,XP_020815364.1:XP_016986322.1,XP_034651014.1:FBpp0087803,XP_001986422.1:XP_034651014.1,XP_016026538.1:XP_043866612.1,XP_043648754.1:XP_017000995.2,XP_017000995.2:XP_017066004.1,XP_002049877.1:XP_001361525.3,XP_002017794.2:XP_016942899.1,XP_002074652.3:XP_016986322.1,XP_016957812.1:XP_016986322.1,XP_002074652.3:FBpp0087803,XP_022220253.2:XP_001361525.3,XP_034651014.1:XP_016986322.1,XP_020815364.1:FBpp0087803,XP_001986422.1:XP_034477348.1,XP_001958806.1:XP_016026538.1,XP_001958806.1:XP_002074652.3,XP_034477348.1:XP_001970429.1,XP_043866612.1:FBpp0087803,XP_017000995.2:XP_033155646.1,XP_001986422.1:XP_001361525.3,XP_002074652.3:XP_016026538.1,XP_037714816.1:XP_017966866.2,XP_034477348.1:XP_022220253.2,XP_043648754.1:XP_017966866.2,XP_020815364.1:XP_017126282.1,XP_002074652.3:XP_039502231.1,XP_002032962.1:XP_016942899.1,XP_016026538.1:XP_020815364.1,XP_016957812.1:XP_023167291.1,XP_017966866.2:XP_016942899.1,XP_039502231.1:XP_016986322.1,XP_016957812.1:XP_033155646.1,XP_001986422.1:XP_001970429.1,XP_020815364.1:XP_043866612.1,XP_016026538.1:XP_016986322.1,XP_002017794.2:XP_043866612.1,XP_034651014.1:XP_017044378.1,XP_001986422.1:XP_002089673.1,XP_043648754.1:XP_033155646.1,XP_001958806.1:XP_016986322.1,XP_002049877.1:XP_016942899.1,XP_020815364.1:XP_001361525.3,XP_002074652.3:XP_034651014.1,XP_016957812.1:XP_020815364.1,XP_034651014.1:XP_017966866.2,XP_016957812.1:XP_017966866.2,XP_001958806.1:XP_022220253.2,XP_016986322.1:FBpp0087803,XP_034141872.1:XP_043866612.1,XP_020815364.1:XP_034651014.1,XP_016957812.1:XP_002074652.3,XP_001986422.1:FBpp0087803,XP_017044378.1:XP_043866612.1,XP_020815364.1:XP_017105878.2,XP_001958806.1:XP_001986422.1,XP_034651014.1:XP_033155646.1,XP_001958806.1:XP_034141872.1,XP_020815364.1:XP_016942899.1,XP_039502231.1:XP_017044378.1,XP_002032962.1:XP_017126282.1,XP_016986322.1:XP_017066004.1,XP_001958806.1:XP_023167291.1,XP_017105878.2:XP_001361525.3,XP_016957812.1:XP_017027900.1,XP_002089673.1:XP_030554629.1,XP_023167291.1:XP_017105878.2,XP_001958806.1:XP_017066004.1,XP_016957812.1:XP_002017794.2,FBpp0087803:XP_016942899.1,XP_017105878.2:XP_001970429.1,XP_043866612.1:XP_033155646.1,XP_002049877.1:XP_017126282.1,XP_002032962.1:XP_016986322.1,XP_034477348.1:XP_002089673.1,XP_034477348.1:XP_002017794.2,XP_002074652.3:XP_017966866.2,XP_039502231.1:XP_017066004.1,XP_034141872.1:XP_001970429.1,XP_002089673.1:XP_017027900.1,XP_016026538.1:XP_016942899.1,XP_017044378.1:XP_002017794.2,XP_037714816.1:FBpp0087803,XP_037714816.1:XP_030554629.1,XP_023167291.1:XP_020815364.1,XP_002005967.2:XP_017126282.1,XP_023167291.1:XP_002074652.3,XP_023167291.1:XP_002032962.1,XP_001958806.1:XP_017105878.2,XP_016957812.1:XP_039502231.1,XP_002005967.2:XP_017027900.1,XP_016957812.1:XP_016026538.1,XP_016957812.1:XP_017066004.1,FBpp0087803:XP_030554629.1,XP_016957812.1:XP_002049877.1,XP_020815364.1:XP_022220253.2,XP_037714816.1:XP_022220253.2,XP_043648754.1:XP_022220253.2,XP_016026538.1:XP_039502231.1,XP_043866612.1:XP_017027900.1,XP_002005967.2:XP_001361525.3,XP_034651014.1:XP_030554629.1,XP_039502231.1:XP_017027900.1,XP_016957812.1:XP_002005967.2,XP_037714816.1:XP_017000995.2,XP_034477348.1:XP_043866612.1,XP_002032962.1:XP_017966866.2,XP_017027900.1:XP_017126282.1,XP_037714816.1:XP_001361525.3,XP_043648754.1:XP_001361525.3,XP_002089673.1:XP_033155646.1,XP_016986322.1:XP_001970429.1,XP_023167291.1:XP_022220253.2,XP_034141872.1:XP_017027900.1,XP_043648754.1:XP_034651014.1,XP_001970429.1:XP_022220253.2,XP_037714816.1:XP_034651014.1,XP_043866612.1:XP_030554629.1,XP_037714816.1:XP_001970429.1,XP_002005967.2:XP_016942899.1,XP_043648754.1:XP_001970429.1,XP_016986322.1:XP_001361525.3,XP_034477348.1:XP_034651014.1,XP_001958806.1:XP_020815364.1,XP_039502231.1:XP_002017794.2,XP_002074652.3:XP_017126282.1,XP_017066004.1:XP_017966866.2,XP_002005967.2:XP_033155646.1,XP_002032962.1:XP_017000995.2,XP_002049877.1:XP_034651014.1,XP_001361525.3:XP_033155646.1,XP_043648754.1:XP_034477348.1,XP_037714816.1:XP_034477348.1,XP_002049877.1:XP_033155646.1,XP_017000995.2:XP_017966866.2,XP_023167291.1:XP_001970429.1,XP_017044378.1:XP_002089673.1,XP_016957812.1:XP_001986422.1,XP_034141872.1:XP_002089673.1,XP_016957812.1:XP_002032962.1,XP_017044378.1:XP_001970429.1,XP_002032962.1:XP_034651014.1,XP_023167291.1:XP_017066004.1,XP_017126282.1:XP_033155646.1,XP_017027900.1:XP_033155646.1,XP_016942899.1:XP_001361525.3,XP_001986422.1:XP_017000995.2,XP_020815364.1:XP_001970429.1,XP_001986422.1:XP_043866612.1,XP_023167291.1:XP_017000995.2,XP_002049877.1:XP_002074652.3,XP_001970429.1:XP_017966866.2,XP_034141872.1:XP_017000995.2,XP_037714816.1:XP_017105878.2,XP_002017794.2:XP_002089673.1,XP_043648754.1:XP_017105878.2,XP_020815364.1:XP_002089673.1,XP_030554629.1:XP_033155646.1,FBpp0087803:XP_033155646.1,XP_016026538.1:XP_017044378.1,XP_034477348.1:XP_017027900.1,XP_016986322.1:XP_002017794.2,XP_002074652.3:XP_016942899.1,XP_002032962.1:XP_039502231.1,XP_017000995.2:XP_022220253.2,XP_002017794.2:XP_017000995.2,XP_002049877.1:XP_017027900.1,XP_001958806.1:XP_017044378.1,XP_001986422.1:XP_017126282.1,XP_002017794.2:XP_001361525.3,XP_002089673.1:FBpp0087803,XP_001958806.1:XP_002032962.1,XP_017044378.1:FBpp0087803,XP_017000995.2:FBpp0087803,XP_001958806.1:XP_017966866.2,XP_017000995.2:XP_030554629.1,XP_016957812.1:XP_017105878.2,XP_030554629.1:XP_001361525.3,XP_037714816.1:XP_017126282.1,XP_017066004.1:XP_017126282.1,XP_043648754.1:XP_017126282.1,XP_016026538.1:XP_002089673.1,XP_017044378.1:XP_016986322.1,XP_017000995.2:XP_017027900.1,XP_002005967.2:FBpp0087803,XP_017000995.2:XP_017126282.1,XP_016957812.1:XP_034141872.1,XP_043648754.1:XP_043866612.1,XP_043866612.1:XP_017066004.1,XP_016026538.1:XP_017000995.2,XP_037714816.1:XP_043866612.1,XP_016986322.1:XP_017126282.1,XP_002049877.1:XP_030554629.1,XP_017044378.1:XP_022220253.2,XP_039502231.1:XP_016942899.1,XP_001958806.1:XP_002005967.2,XP_043648754.1:FBpp0087803,XP_017126282.1:XP_030554629.1,XP_002089673.1:XP_001361525.3,XP_023167291.1:XP_017966866.2,XP_037714816.1:XP_002005967.2,XP_002049877.1:XP_043866612.1,XP_002049877.1:XP_017000995.2,XP_002049877.1:XP_039502231.1,XP_001958806.1:XP_037714816.1,XP_001986422.1:XP_017044378.1,XP_043648754.1:XP_001958806.1,XP_017000995.2:XP_001361525.3,XP_016986322.1:XP_033155646.1,XP_001986422.1:XP_016942899.1,XP_034141872.1:XP_017044378.1,XP_002049877.1:XP_016026538.1,XP_002049877.1:XP_017066004.1,XP_034651014.1:XP_002089673.1,XP_023167291.1:XP_017044378.1,XP_043648754.1:XP_037714816.1,XP_002017794.2:XP_017105878.2,XP_017105878.2:XP_002089673.1,XP_017000995.2:XP_017105878.2,XP_017066004.1:XP_016942899.1,XP_002005967.2:XP_001970429.1,XP_016026538.1:XP_017027900.1,XP_017000995.2:XP_002089673.1,XP_043648754.1:XP_016986322.1,XP_043648754.1:XP_001986422.1,XP_023167291.1:XP_034477348.1,XP_037714816.1:XP_001986422.1,XP_002005967.2:XP_002089673.1,XP_001986422.1:XP_022220253.2,XP_039502231.1:XP_030554629.1,XP_034141872.1:XP_017126282.1,XP_034477348.1:XP_001361525.3,XP_023167291.1:XP_016986322.1,XP_016957812.1:XP_022220253.2,XP_017044378.1:XP_033155646.1,XP_016957812.1:XP_037714816.1,XP_016957812.1:XP_043648754.1,XP_020815364.1:XP_034477348.1,XP_020815364.1:XP_039502231.1,XP_017044378.1:XP_016942899.1,XP_016026538.1:XP_002017794.2,XP_016026538.1:XP_022220253.2,XP_002017794.2:XP_017126282.1,XP_002017794.2:XP_017027900.1,XP_034477348.1:XP_016986322.1,XP_017044378.1:XP_017105878.2,XP_002074652.3:XP_043866612.1,XP_002032962.1:XP_002089673.1,XP_034477348.1:XP_016942899.1,XP_002032962.1:XP_017105878.2,XP_039502231.1:XP_034141872.1,XP_002032962.1:XP_001970429.1,XP_023167291.1:XP_039502231.1,XP_016026538.1:XP_034141872.1,XP_002017794.2:FBpp0087803,XP_016957812.1:XP_016942899.1,XP_016957812.1:XP_017044378.1,XP_023167291.1:XP_016026538.1,XP_017044378.1:XP_001361525.3,XP_023167291.1:XP_043866612.1,XP_016986322.1:XP_030554629.1,XP_002032962.1:XP_001361525.3,XP_037714816.1:XP_002074652.3,XP_002017794.2:XP_022220253.2,XP_002089673.1:XP_022220253.2,XP_002074652.3:XP_017066004.1,XP_017966866.2:XP_017126282.1,XP_023167291.1:XP_034141872.1,XP_034141872.1:FBpp0087803,XP_017105878.2:XP_022220253.2,XP_017044378.1:XP_017027900.1,XP_001986422.1:XP_034141872.1,XP_039502231.1:XP_017966866.2,XP_023167291.1:FBpp0087803,XP_017044378.1:XP_017126282.1,XP_002032962.1:XP_016026538.1,XP_017027900.1:XP_017966866.2,XP_001986422.1:XP_017105878.2,XP_039502231.1:XP_033155646.1,XP_023167291.1:XP_002017794.2,XP_023167291.1:XP_017126282.1,XP_017044378.1:XP_030554629.1,XP_002049877.1:XP_002017794.2,XP_034141872.1:XP_016986322.1,XP_002049877.1:XP_017105878.2,XP_016957812.1:XP_017126282.1,XP_001958806.1:XP_002089673.1,XP_002032962.1:XP_030554629.1,XP_002032962.1:FBpp0087803,XP_043866612.1:XP_016942899.1,FBpp0087803:XP_001361525.3,XP_016026538.1:XP_017105878.2,XP_034141872.1:XP_001361525.3,XP_001958806.1:XP_001970429.1,XP_002017794.2:XP_017966866.2,XP_034477348.1:XP_017066004.1,XP_017126282.1:XP_022220253.2,XP_002032962.1:XP_002017794.2,XP_002032962.1:XP_022220253.2,XP_037714816.1:XP_017027900.1,XP_001970429.1:FBpp0087803,XP_017066004.1:XP_017027900.1,XP_039502231.1:XP_017000995.2,XP_016026538.1:XP_001361525.3,XP_017126282.1:FBpp0087803,XP_016957812.1:XP_043866612.1,XP_016957812.1:XP_017000995.2,XP_002074652.3:XP_034141872.1,XP_034477348.1:FBpp0087803,XP_043648754.1:XP_002005967.2,XP_001970429.1:XP_002089673.1,XP_002032962.1:XP_034141872.1,XP_034651014.1:XP_039502231.1,XP_023167291.1:XP_016942899.1,XP_001986422.1:XP_002032962.1,XP_037714816.1:XP_017066004.1,XP_043648754.1:XP_017066004.1,XP_016026538.1:XP_017126282.1,XP_002074652.3:XP_020815364.1,XP_002032962.1:XP_017044378.1,XP_043866612.1:XP_017126282.1,XP_001958806.1:FBpp0087803,XP_017044378.1:XP_017966866.2,XP_001970429.1:XP_001361525.3,XP_023167291.1:XP_034651014.1,XP_039502231.1:XP_043866612.1,XP_022220253.2:XP_016942899.1,XP_037714816.1:XP_016986322.1,XP_016026538.1:XP_030554629.1,XP_002074652.3:XP_030554629.1,XP_034141872.1:XP_002017794.2,XP_016026538.1:FBpp0087803,XP_034141872.1:XP_017105878.2,XP_039502231.1:FBpp0087803,XP_017066004.1:XP_033155646.1,XP_002005967.2:XP_017966866.2,XP_002049877.1:XP_022220253.2,XP_002005967.2:XP_002032962.1,XP_002049877.1:XP_034477348.1,XP_043648754.1:XP_002049877.1,XP_002005967.2:XP_017044378.1,XP_017044378.1:XP_017000995.2,XP_002005967.2:XP_034141872.1,XP_017105878.2:XP_017126282.1,XP_034651014.1:XP_001970429.1,XP_016986322.1:XP_043866612.1,XP_002005967.2:XP_001986422.1,XP_002074652.3:XP_034477348.1,XP_023167291.1:XP_001361525.3,XP_002089673.1:XP_017966866.2,XP_017027900.1:XP_016942899.1,XP_037714816.1:XP_017044378.1,XP_017126282.1:XP_016942899.1,XP_043648754.1:XP_017044378.1,XP_002049877.1:XP_023167291.1,XP_002074652.3:XP_017027900.1,XP_002049877.1:XP_001986422.1,XP_037714816.1:XP_002032962.1,XP_001986422.1:XP_017066004.1,XP_001986422.1:XP_016026538.1,XP_034651014.1:XP_016942899.1,XP_002049877.1:XP_017044378.1,XP_001986422.1:XP_039502231.1,XP_022220253.2:XP_030554629.1,XP_034141872.1:XP_017066004.1,XP_002017794.2:XP_030554629.1,XP_017105878.2:XP_033155646.1,XP_001970429.1:XP_016942899.1,XP_002005967.2:XP_016986322.1,XP_002049877.1:XP_020815364.1,XP_002049877.1:XP_017966866.2,XP_043648754.1:XP_002074652.3,XP_016026538.1:XP_017966866.2,XP_034477348.1:XP_017966866.2,XP_043648754.1:XP_002017794.2,XP_002017794.2:XP_017066004.1,XP_016986322.1:XP_017000995.2,XP_037714816.1:XP_002017794.2,XP_023167291.1:XP_030554629.1,XP_037714816.1:XP_020815364.1,XP_020815364.1:XP_017066004.1,XP_043648754.1:XP_020815364.1,XP_002032962.1:XP_034477348.1,XP_043866612.1:XP_017966866.2,XP_016986322.1:XP_002089673.1,XP_017105878.2:XP_016942899.1,XP_020815364.1:XP_017000995.2,XP_001958806.1:XP_033155646.1,XP_034651014.1:XP_034141872.1,XP_034477348.1:XP_017044378.1,XP_016986322.1:XP_017105878.2,XP_034141872.1:XP_022220253.2,XP_017066004.1:XP_030554629.1,XP_002005967.2:XP_020815364.1,XP_017126282.1:XP_001361525.3,XP_001958806.1:XP_016942899.1,XP_017966866.2:FBpp0087803,XP_043648754.1:XP_034141872.1,XP_016026538.1:XP_033155646.1,XP_002074652.3:XP_033155646.1,XP_001986422.1:XP_002017794.2,XP_034651014.1:XP_017126282.1,XP_023167291.1:XP_017027900.1,XP_001986422.1:XP_017027900.1,XP_001970429.1:XP_017126282.1,XP_037714816.1:XP_016026538.1,XP_039502231.1:XP_002089673.1,XP_039502231.1:XP_017105878.2,XP_016957812.1:XP_001958806.1,XP_002089673.1:XP_017126282.1,XP_017966866.2:XP_022220253.2,XP_002049877.1:XP_034141872.1,XP_001958806.1:XP_001361525.3,XP_002032962.1:XP_020815364.1,XP_002074652.3:XP_017044378.1,XP_001970429.1:XP_030554629.1,XP_043648754.1:XP_017027900.1,XP_034477348.1:XP_017000995.2,XP_043866612.1:XP_002089673.1,XP_016957812.1:FBpp0087803,XP_002017794.2:XP_033155646.1,XP_001986422.1:XP_002074652.3,XP_017105878.2:XP_030554629.1,XP_002005967.2:XP_034477348.1,XP_022220253.2:XP_033155646.1,XP_001986422.1:XP_017966866.2,XP_039502231.1:XP_001361525.3,XP_001958806.1:XP_017027900.1,XP_034141872.1:XP_017966866.2,XP_043866612.1:XP_001970429.1,XP_017000995.2:XP_001970429.1,XP_001986422.1:XP_020815364.1,XP_034477348.1:XP_030554629.1,XP_002005967.2:XP_017105878.2,XP_016957812.1:XP_002089673.1,XP_001958806.1:XP_017126282.1,XP_017000995.2:XP_016942899.1,XP_034141872.1:XP_033155646.1,XP_001958806.1:XP_034651014.1,XP_034477348.1:XP_039502231.1,XP_016957812.1:XP_001970429.1,XP_023167291.1:XP_033155646.1,XP_001986422.1:XP_033155646.1,XP_002074652.3:XP_002017794.2,XP_002074652.3:XP_022220253.2,XP_016986322.1:XP_016942899.1,XP_001986422.1:XP_023167291.1,XP_039502231.1:XP_017126282.1,XP_001958806.1:XP_030554629.1
13B7	06EF	4clique	XP_017044553.1:XP_032291761.1,XP_017044553.1:XP_002059408.1,XP_032291761.1:XP_034136180.1,XP_002059408.1:XP_034136180.1,XP_016971254.1:FBpp0087663,XP_016992702.1:XP_037717849.1,XP_002080719.1:XP_002074969.1,XP_020814578.1:XP_017961921.1,XP_023174798.1:XP_002059408.1,XP_023174798.1:XP_032291761.1,XP_016929154.1:XP_043641096.1,XP_043641096.1:XP_032291761.1,XP_043641096.1:XP_002059408.1,XP_002017983.1:XP_034476631.1,XP_017044553.1:XP_001959599.1,XP_017027158.1:XP_002033046.1,XP_032291761.1:XP_017092505.2,XP_002059408.1:XP_017092505.2,XP_037717849.1:XP_002074969.1,XP_043641096.1:XP_001959599.1,XP_023174798.1:XP_016968035.1,XP_002080719.1:XP_039479160.1,XP_016992702.1:XP_001959599.1,XP_030560219.1:XP_002033046.1,XP_030560219.1:XP_002059408.1,XP_030560219.1:XP_032291761.1,XP_033155406.1:XP_001361622.3,XP_002033046.1:XP_002074969.1,XP_002004247.2:XP_001361622.3,XP_017092505.2:XP_002074969.1,XP_001970350.1:XP_016971254.1,XP_002080719.1:XP_037717849.1,XP_023174798.1:XP_016971254.1,XP_017123418.1:XP_016968035.1,XP_016992702.1:XP_032291761.1,XP_016992702.1:XP_002059408.1,XP_002074969.1:XP_017066187.1,XP_034476631.1:XP_017066187.1,XP_002074969.1:XP_001959599.1,XP_023174798.1:XP_034476631.1,XP_030560219.1:XP_037717849.1,XP_033155406.1:XP_001987602.1,XP_039479160.1:XP_016968035.1,XP_043641096.1:XP_002074969.1,XP_016968035.1:XP_017066187.1,XP_017027158.1:XP_017092505.2,XP_017044553.1:XP_002074969.1,XP_043641096.1:XP_034654998.1,XP_017044553.1:XP_030560219.1,XP_002080719.1:XP_034136180.1,XP_033155406.1:XP_017066187.1,XP_016992702.1:XP_023174798.1,XP_001987602.1:XP_034476631.1,XP_017027158.1:XP_017066187.1,XP_017123418.1:XP_034476631.1,XP_002080719.1:XP_030560219.1,XP_017123418.1:FBpp0087663,XP_016992702.1:XP_001970350.1,XP_043641096.1:XP_002033046.1,XP_033155406.1:XP_034476631.1,XP_043641096.1:XP_002059408.1,XP_043641096.1:XP_032291761.1,XP_016992702.1:XP_039479160.1,XP_016929154.1:XP_023174798.1,XP_002004247.2:XP_034476631.1,XP_017123418.1:XP_034654998.1,XP_017123418.1:XP_002017983.1,XP_017027158.1:XP_016929154.1,XP_022224756.2:XP_034136180.1,XP_001361622.3:XP_039479160.1,XP_002017983.1:XP_016971254.1,XP_001987602.1:XP_017092505.2,XP_017123418.1:XP_032291761.1,XP_017123418.1:XP_002059408.1,XP_017044553.1:XP_039479160.1,XP_043641096.1:XP_016968035.1,XP_034476631.1:XP_034136180.1,XP_002004247.2:XP_034654998.1,XP_017092505.2:XP_001970350.1,XP_030560219.1:XP_016971254.1,XP_017044553.1:XP_017961921.1,XP_033155406.1:XP_034654998.1,XP_001361622.3:XP_017092505.2,XP_002017983.1:XP_016968035.1,XP_016929154.1:XP_034476631.1,XP_022224756.2:XP_002033046.1,XP_017123418.1:XP_023174798.1,XP_002017983.1:XP_002089753.1,XP_016992702.1:XP_002089753.1,XP_017092505.2:XP_039479160.1,XP_016992702.1:XP_030560219.1,XP_017123418.1:XP_001970350.1,XP_002017983.1:XP_030560219.1,XP_016992702.1:FBpp0087663,XP_034476631.1:XP_016968035.1,XP_016929154.1:XP_002017983.1,XP_022224756.2:XP_017044553.1,XP_043641096.1:XP_034136180.1,XP_002004247.2:XP_016929154.1,XP_001970350.1:XP_034136180.1,XP_002033046.1:XP_017961921.1,XP_043641096.1:XP_001361622.3,XP_017123418.1:XP_017961921.1,XP_022224756.2:XP_001959599.1,XP_017123418.1:XP_001987602.1,XP_002074969.1:XP_034136180.1,XP_002059408.1:XP_016971254.1,XP_032291761.1:XP_016971254.1,XP_022224756.2:XP_017066187.1,XP_034476631.1:XP_039479160.1,XP_033155406.1:XP_016968035.1,XP_002033046.1:XP_039479160.1,XP_002017983.1:XP_034654998.1,XP_002059408.1:XP_034476631.1,XP_032291761.1:XP_034476631.1,XP_022224756.2:XP_017092505.2,XP_017027158.1:XP_016968035.1,XP_002089753.1:XP_017092505.2,XP_002004247.2:XP_002074969.1,XP_002017983.1:XP_039479160.1,XP_017092505.2:FBpp0087663,XP_033155406.1:XP_002074969.1,XP_002080719.1:XP_017066187.1,XP_001987602.1:XP_016968035.1,XP_002033046.1:XP_001970350.1,XP_033155406.1:XP_034136180.1,XP_037717849.1:XP_016971254.1,XP_002004247.2:XP_016971254.1,XP_002089753.1:XP_017066187.1,XP_033155406.1:XP_016971254.1,XP_037717849.1:XP_034136180.1,XP_043641096.1:XP_017044553.1,XP_043641096.1:FBpp0087663,XP_002004247.2:XP_017123418.1,XP_020814578.1:XP_001361622.3,XP_043641096.1:XP_002089753.1,XP_020814578.1:XP_002074969.1,XP_001970350.1:XP_016968035.1,XP_017044553.1:XP_002089753.1,XP_032291761.1:XP_016971254.1,XP_002059408.1:XP_016971254.1,XP_002017983.1:XP_017092505.2,XP_001361622.3:XP_016968035.1,XP_034136180.1:FBpp0087663,XP_017044553.1:FBpp0087663,XP_043641096.1:XP_017066187.1,XP_022224756.2:XP_034654998.1,XP_017092505.2:XP_034654998.1,XP_017123418.1:XP_034136180.1,XP_016929154.1:XP_039479160.1,XP_033155406.1:XP_001970350.1,XP_022224756.2:XP_002017983.1,XP_002059408.1:XP_034136180.1,XP_032291761.1:XP_034136180.1,XP_002004247.2:XP_001970350.1,XP_020814578.1:XP_002080719.1,XP_030560219.1:XP_001987602.1,XP_023174798.1:XP_033155406.1,XP_017123418.1:XP_030560219.1,XP_002004247.2:XP_023174798.1,XP_043641096.1:XP_017092505.2,XP_002059408.1:XP_037717849.1,XP_032291761.1:XP_037717849.1,XP_022224756.2:XP_002059408.1,XP_022224756.2:XP_032291761.1,XP_016971254.1:XP_017066187.1,XP_016971254.1:XP_001959599.1,XP_002004247.2:XP_017044553.1,XP_017027158.1:XP_020814578.1,XP_034654998.1:XP_017961921.1,XP_017044553.1:XP_033155406.1,XP_034476631.1:XP_001970350.1,XP_017027158.1:XP_017123418.1,XP_002017983.1:XP_001987602.1,XP_016992702.1:XP_001987602.1,XP_033155406.1:XP_017961921.1,XP_017044553.1:XP_034654998.1,XP_001361622.3:FBpp0087663,XP_022224756.2:FBpp0087663,XP_002004247.2:XP_017961921.1,XP_034136180.1:XP_016968035.1,XP_002089753.1:XP_001361622.3,XP_022224756.2:XP_002089753.1,XP_016992702.1:XP_002017983.1,XP_020814578.1:FBpp0087663,XP_017123418.1:XP_002059408.1,XP_017123418.1:XP_032291761.1,XP_043641096.1:XP_001970350.1,XP_022224756.2:XP_016968035.1,XP_001987602.1:XP_016971254.1,XP_016968035.1:XP_001959599.1,XP_016971254.1:XP_017961921.1,XP_017123418.1:XP_039479160.1,XP_037717849.1:XP_034654998.1,XP_002059408.1:XP_039479160.1,XP_032291761.1:XP_039479160.1,XP_016992702.1:XP_043641096.1,XP_043641096.1:XP_002017983.1,XP_034476631.1:XP_016971254.1,FBpp0087663:XP_017961921.1,XP_016992702.1:XP_034654998.1,XP_034476631.1:XP_017961921.1,XP_001987602.1:FBpp0087663,XP_032291761.1:XP_002074969.1,XP_002059408.1:XP_002074969.1,XP_002089753.1:XP_017961921.1,XP_017027158.1:XP_017044553.1,XP_043641096.1:XP_001987602.1,XP_002033046.1:XP_001959599.1,XP_030560219.1:XP_017092505.2,XP_002017983.1:XP_020814578.1,XP_002033046.1:XP_017066187.1,XP_032291761.1:XP_016968035.1,XP_002059408.1:XP_016968035.1,XP_002059408.1:XP_017066187.1,XP_032291761.1:XP_017066187.1,XP_022224756.2:XP_016971254.1,XP_002080719.1:XP_016968035.1,XP_037717849.1:XP_039479160.1,XP_002089753.1:XP_016968035.1,XP_034654998.1:XP_034136180.1,XP_002033046.1:XP_017092505.2,XP_016992702.1:XP_017027158.1,XP_022224756.2:XP_001361622.3,XP_034136180.1:XP_039479160.1,XP_016929154.1:XP_002059408.1,XP_016929154.1:XP_032291761.1,XP_032291761.1:XP_002033046.1,XP_002059408.1:XP_002033046.1,XP_016929154.1:XP_017961921.1,XP_002080719.1:XP_001987602.1,XP_022224756.2:XP_001970350.1,XP_002074969.1:XP_039479160.1,XP_002017983.1:XP_033155406.1,XP_037717849.1:XP_017066187.1,XP_032291761.1:XP_039479160.1,XP_002059408.1:XP_039479160.1,XP_017044553.1:XP_001987602.1,XP_034136180.1:XP_017961921.1,XP_022224756.2:XP_016992702.1,XP_001361622.3:XP_017961921.1,XP_002033046.1:XP_037717849.1,XP_022224756.2:XP_001987602.1,XP_017123418.1:XP_001959599.1,XP_001361622.3:XP_001987602.1,XP_017027158.1:XP_002074969.1,XP_017123418.1:XP_017066187.1,XP_002080719.1:XP_034654998.1,XP_017092505.2:XP_034136180.1,XP_039479160.1:XP_001959599.1,XP_002089753.1:XP_034654998.1,XP_020814578.1:XP_017066187.1,XP_023174798.1:XP_034136180.1,XP_017044553.1:XP_001361622.3,XP_002017983.1:XP_002059408.1,XP_002017983.1:XP_032291761.1,XP_034654998.1:FBpp0087663,XP_002004247.2:XP_002080719.1,XP_002004247.2:XP_002059408.1,XP_002004247.2:XP_032291761.1,XP_033155406.1:XP_002080719.1,XP_002080719.1:XP_032291761.1,XP_002080719.1:XP_002059408.1,XP_001987602.1:XP_017961921.1,XP_016929154.1:XP_002080719.1,XP_002033046.1:XP_002059408.1,XP_002033046.1:XP_032291761.1,XP_016929154.1:XP_032291761.1,XP_016929154.1:XP_002059408.1,XP_017066187.1:XP_001959599.1,XP_016992702.1:XP_001361622.3,XP_017123418.1:XP_020814578.1,XP_020814578.1:XP_002033046.1,XP_016929154.1:XP_001959599.1,XP_002004247.2:XP_020814578.1,XP_023174798.1:XP_002033046.1,XP_016992702.1:XP_034136180.1,XP_002033046.1:XP_016968035.1,XP_001361622.3:XP_016971254.1,XP_017027158.1:XP_017961921.1,XP_017027158.1:XP_002059408.1,XP_017027158.1:XP_032291761.1,XP_023174798.1:XP_030560219.1,XP_016992702.1:XP_016971254.1,XP_002089753.1:XP_001959599.1,XP_001361622.3:XP_002074969.1,XP_020814578.1:XP_037717849.1,FBpp0087663:XP_001959599.1,XP_020814578.1:XP_034136180.1,XP_016992702.1:XP_002004247.2,XP_017044553.1:XP_034476631.1,XP_016992702.1:XP_033155406.1,XP_002017983.1:XP_001959599.1,XP_017027158.1:XP_037717849.1,XP_043641096.1:XP_033155406.1,XP_002089753.1:XP_032291761.1,XP_002089753.1:XP_002059408.1,XP_016929154.1:XP_002089753.1,XP_016929154.1:XP_020814578.1,XP_033155406.1:XP_037717849.1,XP_034136180.1:XP_016971254.1,XP_017044553.1:XP_016971254.1,XP_002004247.2:XP_043641096.1,XP_032291761.1:FBpp0087663,XP_002059408.1:FBpp0087663,XP_002017983.1:XP_017044553.1,XP_001361622.3:XP_002059408.1,XP_001361622.3:XP_032291761.1,XP_016929154.1:XP_001361622.3,XP_002080719.1:XP_001361622.3,XP_043641096.1:XP_016971254.1,XP_002017983.1:XP_017961921.1,XP_016992702.1:XP_002033046.1,XP_037717849.1:FBpp0087663,XP_002004247.2:XP_001987602.1,XP_043641096.1:XP_023174798.1,XP_002004247.2:XP_017092505.2,XP_033155406.1:XP_017092505.2,XP_020814578.1:XP_034476631.1,XP_002089753.1:XP_039479160.1,XP_020814578.1:XP_039479160.1,XP_030560219.1:XP_034136180.1,XP_023174798.1:XP_034654998.1,XP_016929154.1:XP_034136180.1,XP_017027158.1:XP_001959599.1,XP_002017983.1:XP_023174798.1,XP_022224756.2:XP_033155406.1,XP_002059408.1:FBpp0087663,XP_032291761.1:FBpp0087663,XP_002017983.1:XP_001970350.1,XP_016929154.1:XP_030560219.1,XP_022224756.2:XP_002004247.2,XP_030560219.1:XP_032291761.1,XP_030560219.1:XP_002059408.1,XP_034654998.1:XP_016971254.1,XP_002004247.2:XP_039479160.1,XP_002017983.1:XP_002074969.1,XP_016992702.1:XP_034476631.1,XP_001987602.1:XP_017066187.1,XP_002074969.1:XP_034654998.1,XP_017027158.1:XP_032291761.1,XP_017027158.1:XP_002059408.1,XP_017027158.1:XP_002080719.1,XP_001361622.3:XP_034476631.1,XP_023174798.1:FBpp0087663,XP_022224756.2:XP_020814578.1,XP_030560219.1:XP_001959599.1,XP_023174798.1:XP_002089753.1,XP_022224756.2:XP_023174798.1,XP_002080719.1:XP_002059408.1,XP_002080719.1:XP_032291761.1,XP_002080719.1:XP_002033046.1,XP_017123418.1:XP_017044553.1,XP_017044553.1:XP_002033046.1,XP_002059408.1:XP_002074969.1,XP_032291761.1:XP_002074969.1,XP_022224756.2:XP_017961921.1,XP_033155406.1:FBpp0087663,XP_002004247.2:XP_002089753.1,XP_002004247.2:FBpp0087663,XP_033155406.1:XP_002089753.1,XP_002017983.1:FBpp0087663,XP_016992702.1:XP_016929154.1,XP_023174798.1:XP_039479160.1,XP_017123418.1:XP_017092505.2,XP_039479160.1:XP_017066187.1,XP_016929154.1:XP_033155406.1,XP_001970350.1:XP_039479160.1,XP_043641096.1:XP_020814578.1,XP_034476631.1:FBpp0087663,XP_043641096.1:XP_037717849.1,XP_023174798.1:XP_001361622.3,XP_017044553.1:XP_034136180.1,XP_002089753.1:XP_034476631.1,XP_030560219.1:XP_002074969.1,XP_017123418.1:XP_016971254.1,XP_001361622.3:XP_001970350.1,XP_023174798.1:XP_001970350.1,XP_020814578.1:XP_016971254.1,XP_016929154.1:XP_017044553.1,XP_001987602.1:XP_039479160.1,XP_002004247.2:XP_016968035.1,XP_002080719.1:XP_001959599.1,XP_023174798.1:XP_001987602.1,XP_043641096.1:XP_002080719.1,XP_017123418.1:XP_001361622.3,XP_001970350.1:XP_017961921.1,XP_016929154.1:XP_017066187.1,XP_032291761.1:XP_017066187.1,XP_002059408.1:XP_017066187.1,XP_001987602.1:XP_001970350.1,XP_017027158.1:XP_030560219.1,FBpp0087663:XP_017066187.1,XP_034476631.1:XP_034654998.1,XP_034654998.1:XP_039479160.1,XP_016929154.1:XP_017092505.2,XP_017123418.1:XP_033155406.1,XP_016929154.1:XP_017123418.1,XP_034654998.1:XP_017066187.1,XP_017123418.1:XP_002080719.1,XP_020814578.1:XP_030560219.1,XP_016992702.1:XP_017092505.2,XP_017027158.1:XP_023174798.1,XP_016992702.1:XP_017066187.1,XP_030560219.1:XP_017961921.1,XP_002017983.1:XP_017066187.1,XP_017027158.1:XP_001970350.1,XP_002074969.1:XP_017961921.1,XP_032291761.1:XP_034476631.1,XP_002059408.1:XP_034476631.1,XP_017027158.1:XP_039479160.1,XP_017092505.2:XP_034476631.1,XP_022224756.2:XP_002080719.1,XP_001987602.1:XP_034654998.1,XP_017092505.2:XP_016971254.1,XP_002017983.1:XP_032291761.1,XP_002017983.1:XP_002059408.1,XP_022224756.2:XP_030560219.1,XP_030560219.1:XP_001361622.3,XP_002004247.2:XP_032291761.1,XP_002004247.2:XP_002059408.1,XP_033155406.1:XP_032291761.1,XP_033155406.1:XP_002059408.1,XP_023174798.1:XP_002074969.1,XP_034476631.1:XP_001959599.1,XP_001970350.1:XP_034654998.1,XP_002033046.1:XP_016971254.1,XP_001361622.3:XP_034654998.1,XP_002004247.2:XP_017066187.1,XP_017092505.2:XP_016968035.1,XP_002017983.1:XP_001361622.3,XP_002033046.1:XP_034476631.1,XP_017123418.1:XP_002089753.1,XP_039479160.1:XP_016971254.1,XP_002089753.1:XP_001987602.1,XP_043641096.1:XP_017961921.1,XP_017961921.1:XP_001959599.1,XP_023174798.1:XP_032291761.1,XP_023174798.1:XP_002059408.1,XP_002059408.1:XP_001959599.1,XP_032291761.1:XP_001959599.1,XP_017027158.1:XP_002089753.1,XP_017027158.1:FBpp0087663,XP_001970350.1:FBpp0087663,XP_002089753.1:XP_001970350.1,XP_034476631.1:XP_037717849.1,XP_043641096.1:XP_030560219.1,XP_017044553.1:XP_016968035.1,XP_002059408.1:XP_017092505.2,XP_032291761.1:XP_017092505.2,XP_022224756.2:XP_043641096.1,XP_030560219.1:FBpp0087663,XP_017027158.1:XP_002017983.1,XP_022224756.2:XP_037717849.1,XP_016929154.1:XP_002033046.1,XP_002089753.1:XP_030560219.1,XP_037717849.1:XP_001959599.1,XP_034654998.1:XP_016968035.1,XP_002080719.1:XP_016971254.1,XP_017044553.1:XP_020814578.1,XP_016929154.1:XP_016971254.1,XP_001970350.1:XP_001959599.1,XP_002033046.1:XP_034136180.1,XP_017027158.1:XP_043641096.1,XP_017027158.1:XP_034654998.1,XP_017092505.2:XP_037717849.1,XP_016992702.1:XP_016968035.1,XP_037717849.1:XP_017961921.1,XP_032291761.1:XP_037717849.1,XP_002059408.1:XP_037717849.1,XP_043641096.1:XP_017123418.1,XP_002059408.1:XP_034654998.1,XP_032291761.1:XP_034654998.1,XP_034136180.1:XP_001959599.1,XP_030560219.1:XP_034654998.1,XP_020814578.1:XP_023174798.1,XP_002059408.1:XP_017961921.1,XP_032291761.1:XP_017961921.1,XP_017123418.1:XP_002033046.1,XP_002089753.1:FBpp0087663,XP_002004247.2:XP_033155406.1,XP_001970350.1:XP_037717849.1,XP_017044553.1:XP_002080719.1,XP_017092505.2:XP_017066187.1,XP_039479160.1:XP_017961921.1,XP_017092505.2:XP_001959599.1,XP_016929154.1:XP_002074969.1,XP_020814578.1:XP_001987602.1,XP_023174798.1:XP_017961921.1,XP_032291761.1:XP_001959599.1,XP_002059408.1:XP_001959599.1,XP_020814578.1:XP_033155406.1,XP_017123418.1:XP_037717849.1,XP_016992702.1:XP_002074969.1,XP_016992702.1:XP_020814578.1,XP_017961921.1:XP_016968035.1,XP_017044553.1:XP_017092505.2,XP_002059408.1:XP_016968035.1,XP_032291761.1:XP_016968035.1,XP_002004247.2:XP_034136180.1,XP_030560219.1:XP_016968035.1,XP_016992702.1:XP_017123418.1,XP_022224756.2:XP_039479160.1,XP_001361622.3:XP_034136180.1,XP_017027158.1:XP_001987602.1,XP_002080719.1:XP_017092505.2,XP_022224756.2:XP_034476631.1,XP_017044553.1:XP_017066187.1,XP_002089753.1:XP_034136180.1,XP_034654998.1:XP_001959599.1,XP_037717849.1:XP_016968035.1,XP_030560219.1:XP_039479160.1,XP_002074969.1:XP_016971254.1,XP_017027158.1:XP_001361622.3,XP_017123418.1:XP_002074969.1,XP_002080719.1:XP_002089753.1,XP_001987602.1:XP_002074969.1,XP_016929154.1:FBpp0087663,XP_002004247.2:XP_037717849.1,XP_002080719.1:FBpp0087663,XP_016992702.1:XP_017044553.1,XP_017027158.1:XP_034136180.1,XP_022224756.2:XP_016929154.1,XP_016929154.1:XP_037717849.1,XP_032291761.1:XP_034654998.1,XP_002059408.1:XP_034654998.1,XP_002033046.1:XP_034654998.1,XP_002017983.1:XP_002033046.1,XP_020814578.1:XP_016968035.1,XP_016992702.1:XP_017961921.1,XP_001970350.1:XP_002074969.1,XP_033155406.1:XP_002033046.1,XP_043641096.1:XP_034476631.1,XP_002089753.1:XP_037717849.1,XP_002004247.2:XP_002033046.1,XP_020814578.1:XP_002089753.1,XP_039479160.1:FBpp0087663,XP_002017983.1:XP_037717849.1,XP_022224756.2:XP_017027158.1,XP_002004247.2:XP_001959599.1,XP_002033046.1:FBpp0087663,XP_020814578.1:XP_002059408.1,XP_020814578.1:XP_032291761.1,XP_002089753.1:XP_002059408.1,XP_002089753.1:XP_032291761.1,XP_033155406.1:XP_001959599.1,XP_002089753.1:XP_002033046.1,XP_002017983.1:XP_034136180.1,XP_022224756.2:XP_017123418.1,XP_001987602.1:XP_001959599.1,XP_023174798.1:XP_002080719.1,XP_033155406.1:XP_039479160.1,XP_016929154.1:XP_016968035.1,XP_017961921.1:XP_017066187.1,XP_016929154.1:XP_001970350.1,XP_002080719.1:XP_001970350.1,XP_020814578.1:XP_034654998.1,FBpp0087663:XP_016968035.1,XP_017044553.1:XP_023174798.1,XP_030560219.1:XP_017066187.1,XP_017044553.1:XP_001970350.1,XP_022224756.2:XP_002074969.1,XP_017092505.2:XP_017961921.1,XP_002089753.1:XP_002074969.1,XP_030560219.1:XP_034476631.1,XP_032291761.1:XP_001987602.1,XP_002059408.1:XP_001987602.1,XP_002074969.1:FBpp0087663,XP_002080719.1:XP_017961921.1,XP_016929154.1:XP_001987602.1,XP_034476631.1:XP_002074969.1,XP_023174798.1:XP_001959599.1,XP_001361622.3:XP_001959599.1,XP_032291761.1:XP_017961921.1,XP_002059408.1:XP_017961921.1,XP_002004247.2:XP_002017983.1,XP_001970350.1:XP_017066187.1,XP_023174798.1:XP_017066187.1,XP_001361622.3:XP_017066187.1,XP_017044553.1:XP_002059408.1,XP_017044553.1:XP_032291761.1,XP_001987602.1:XP_034136180.1,XP_020814578.1:XP_032291761.1,XP_020814578.1:XP_002059408.1,XP_002080719.1:XP_034476631.1,XP_023174798.1:XP_017092505.2,XP_033155406.1:XP_030560219.1,XP_001361622.3:XP_002033046.1,XP_020814578.1:XP_017092505.2,XP_001987602.1:XP_037717849.1,XP_016971254.1:XP_016968035.1,XP_002004247.2:XP_030560219.1,XP_022224756.2:XP_032291761.1,XP_022224756.2:XP_002059408.1,XP_001361622.3:XP_032291761.1,XP_001361622.3:XP_002059408.1,XP_016929154.1:XP_034654998.1,XP_017027158.1:XP_034476631.1,XP_002017983.1:XP_002080719.1,XP_016992702.1:XP_002080719.1,XP_002074969.1:XP_016968035.1,XP_017044553.1:XP_037717849.1,XP_020814578.1:XP_001970350.1,XP_016992702.1:XP_002059408.1,XP_016992702.1:XP_032291761.1,XP_043641096.1:XP_039479160.1,XP_017027158.1:XP_016971254.1,XP_020814578.1:XP_001959599.1,XP_034136180.1:XP_017066187.1,XP_033155406.1:XP_002059408.1,XP_033155406.1:XP_032291761.1,XP_001987602.1:XP_002059408.1,XP_001987602.1:XP_032291761.1,XP_023174798.1:XP_037717849.1,XP_001987602.1:XP_002033046.1,XP_001361622.3:XP_037717849.1,XP_017027158.1:XP_002004247.2,XP_017027158.1:XP_033155406.1,XP_002089753.1:XP_016971254.1
0720	06F0	4clique	XP_002091070.2:XP_002016534.1,XP_033155719.1:XP_023169583.2,XP_034475643.1:XP_016946688.1,XP_001975928.1:XP_034141329.1,XP_041633480.1:XP_023169583.2,XP_041451345.1:XP_033234274.1,XP_032597621.1:XP_041451345.1,XP_016027150.1:XP_022227733.1,XP_043643971.1:XP_002016534.1,XP_016928283.1:XP_033155719.1,XP_037714039.1:XP_017033200.1,XP_037714039.1:XP_039483332.1,XP_002091070.2:XP_002033541.1,XP_016981271.1:XP_001360854.3,XP_034650784.1:XP_001959400.1,XP_034141329.1:XP_039228274.1,XP_015024803.1:XP_023169583.2,XP_016928283.1:XP_015021837.1,XP_001360854.3:XP_002050765.2,XP_043643971.1:XP_017002693.2,XP_033155719.1:XP_034475645.1,XP_017109337.2:XP_023169583.2,FBpp0087026:XP_017109337.2,XP_002033541.1:XP_039483332.1,XP_043643971.1:XP_001959400.1,XP_026843788.1:XP_023035869.1,XP_001986144.1:XP_001975928.1,XP_017039114.1:XP_017068770.1,XP_030240792.1:XP_026843788.1,FBpp0087026:XP_001959400.1,XP_037714039.1:XP_001986144.1,XP_023169583.2:XP_001959400.1,XP_017033200.1:FBpp0087026,XP_022227733.1:XP_034141329.1,XP_016928283.1:XP_016981271.1,XP_017002693.2:XP_033155719.1,XP_023169583.2:XP_016946688.1,XP_034138431.1:XP_023169583.2,XP_039483332.1:XP_002016534.1,XP_037714039.1:XP_020800935.1,XP_015021837.1:XP_030557503.1,XP_017033200.1:XP_017068770.1,XP_023035869.1:XP_001959400.1,XP_034665695.1:XP_023035869.1,XP_017115336.1:XP_039228274.1,XP_015021837.1:XP_017115336.1,XP_017068770.1:XP_002050765.2,XP_020800935.1:XP_023035869.1,XP_017002693.2:XP_002050765.2,XP_016027150.1:XP_001360854.3,XP_002033541.1:XP_001360854.3,FBpp0087026:XP_017039114.1,XP_017002693.2:XP_001986144.1,FBpp0087026:XP_002091070.2,XP_017033200.1:XP_017039114.1,XP_016027150.1:FBpp0087026,XP_002033541.1:XP_023169583.2,XP_030240792.1:XP_034475643.1,XP_017039114.1:XP_001360854.3,XP_002091070.2:XP_020800935.1,XP_034475645.1:XP_039228274.1,XP_016027150.1:XP_017109337.2,XP_032597621.1:XP_017109337.2,XP_017036230.1:XP_044313369.1,FBpp0087026:XP_017068770.1,XP_037714039.1:XP_016946688.1,XP_041451345.1:XP_023169583.2,XP_016928283.1:XP_022227733.1,XP_015024803.1:XP_041451345.1,XP_017109337.2:XP_039228274.1,XP_017036230.1:XP_034138431.1,XP_017068770.1:XP_001360854.3,XP_016981271.1:XP_002016534.1,XP_016928283.1:XP_039483332.1,XP_039483332.1:XP_016946688.1,XP_020800935.1:XP_001360854.3,XP_017033200.1:XP_016946688.1,XP_041451345.1:XP_023035869.1,XP_001975928.1:XP_030558009.1,XP_039228274.1:XP_016946688.1,XP_030240792.1:XP_002091070.2,XP_032597621.1:XP_044313369.1,XP_043643971.1:XP_039483332.1,XP_044313369.1:XP_033234274.1,XP_016027150.1:XP_002050765.2,XP_043643971.1:XP_015021837.1,XP_017002693.2:XP_034141329.1,XP_017039114.1:XP_017109337.2,XP_030557503.1:XP_026843788.1,XP_002091070.2:XP_016946688.1,XP_016027150.1:XP_016981271.1,XP_017109337.2:XP_001975928.1,XP_002033541.1:XP_016981271.1,XP_017109337.2:XP_016946688.1,XP_041633480.1:XP_034475643.1,XP_017109337.2:XP_002050765.2,XP_030240792.1:XP_015021837.1,XP_037714039.1:XP_039228274.1,FBpp0087026:XP_017115336.1,XP_016027150.1:XP_017039114.1,XP_017033200.1:XP_017109337.2,XP_002016534.1:XP_001959400.1,XP_037714039.1:XP_022227733.1,XP_017033200.1:XP_017115336.1,XP_001986144.1:XP_039483332.1,XP_034650784.1:XP_001360854.3,XP_017115336.1:XP_001959400.1,XP_023035869.1:XP_039228274.1,XP_016027150.1:XP_002033541.1,FBpp0087026:XP_023169583.2,XP_017033200.1:XP_001959400.1,XP_030557503.1:XP_044313369.1,XP_002050765.2:XP_001959400.1,XP_016928283.1:XP_001360854.3,XP_030240792.1:XP_015024803.1,XP_015021837.1:XP_023035869.1,XP_020800935.1:XP_039483332.1,XP_016027150.1:XP_034650784.1,XP_034650784.1:XP_001975928.1,XP_034138431.1:XP_033234274.1,XP_037714039.1:XP_001975928.1,XP_033155719.1:XP_020800935.1,XP_017036230.1:XP_034475643.1,XP_016027150.1:XP_002016534.1,XP_015024803.1:XP_034665695.1,XP_020800935.1:XP_017109337.2,FBpp0087026:XP_020800935.1,XP_043643971.1:XP_002091070.2,XP_001360854.3:XP_039228274.1,XP_017036230.1:XP_015024803.1,XP_020800935.1:XP_016946688.1,XP_034650784.1:XP_039483332.1,XP_017033200.1:XP_034141329.1,XP_034650784.1:XP_017068770.1,XP_034138431.1:XP_044313369.1,XP_017068770.1:XP_001975928.1,XP_017068770.1:XP_002033541.1,XP_016928283.1:XP_017002693.2,XP_017002693.2:XP_016946688.1,XP_026843788.1:XP_034665695.1,XP_020800935.1:XP_001975928.1,XP_017036230.1:XP_032597621.1,XP_017036230.1:XP_033234274.1,XP_017109337.2:XP_034475643.1,XP_043643971.1:XP_037714039.1,XP_017033200.1:XP_033155719.1,FBpp0087026:XP_001975928.1,XP_017002693.2:FBpp0087026,XP_041633480.1:XP_023035869.1,XP_037714039.1:XP_017068770.1,XP_034650784.1:FBpp0087026,XP_022227733.1:XP_001360854.3,XP_002091070.2:XP_030558009.1,XP_044313369.1:XP_023169583.2,FBpp0087026:XP_023035869.1,XP_037714039.1:XP_016928283.1,XP_030557503.1:XP_015024803.1,XP_030240792.1:XP_034665695.1,XP_017109337.2:XP_034141329.1,XP_026843788.1:XP_033234274.1,XP_043643971.1:XP_001975928.1,XP_033155719.1:XP_017039114.1,XP_032597621.1:XP_026843788.1,XP_039483332.1:XP_039228274.1,XP_002091070.2:XP_033155719.1,XP_017068770.1:XP_015021837.1,XP_002033541.1:XP_034475643.1,XP_016027150.1:XP_034141329.1,XP_017002693.2:XP_030557503.1,XP_041451345.1:XP_034475643.1,XP_030558009.1:XP_039228274.1,XP_017002693.2:XP_017033200.1,XP_043643971.1:XP_016946688.1,XP_016928283.1:XP_002091070.2,XP_033155719.1:XP_039228274.1,XP_017039114.1:XP_017115336.1,XP_043643971.1:XP_017109337.2,XP_037714039.1:XP_017002693.2,FBpp0087026:XP_039228274.1,XP_017958453.1:XP_001959400.1,XP_030240792.1:XP_023035869.1,XP_017115336.1:XP_016946688.1,XP_016027150.1:XP_017002693.2,XP_016928283.1:XP_017068770.1,XP_037714039.1:XP_002016534.1,XP_017002693.2:XP_002033541.1,XP_041451345.1:XP_034665695.1,XP_001986144.1:XP_002033541.1,XP_043643971.1:XP_017115336.1,XP_002033541.1:XP_001959400.1,XP_001975928.1:XP_039228274.1,XP_016027150.1:XP_017033200.1,XP_043643971.1:XP_020800935.1,XP_034475643.1:XP_001959400.1,XP_017002693.2:XP_001360854.3,XP_020800935.1:XP_002033541.1,XP_017039114.1:XP_016981271.1,XP_022227733.1:XP_001975928.1,XP_017958453.1:XP_002033541.1,XP_033155719.1:XP_017115336.1,XP_017002693.2:XP_017109337.2,XP_017033200.1:XP_002091070.2,FBpp0087026:XP_039483332.1,XP_032597621.1:XP_043064448.1,XP_016981271.1:XP_039228274.1,XP_034650784.1:XP_002016534.1,XP_030240792.1:XP_039228274.1,XP_017033200.1:XP_039483332.1,XP_034650784.1:XP_034141329.1,XP_017036230.1:XP_023169583.2,XP_002050765.2:XP_039228274.1,XP_026843788.1:XP_034475643.1,XP_037714039.1:XP_016981271.1,FBpp0087026:XP_033155719.1,XP_020800935.1:XP_030558009.1,XP_001986144.1:XP_030558009.1,XP_026843788.1:XP_023169583.2,XP_022227733.1:XP_002033541.1,XP_026843788.1:XP_015024803.1,XP_017039114.1:XP_016946688.1,XP_016928283.1:XP_017109337.2,XP_030240792.1:XP_034138431.1,XP_017068770.1:XP_022227733.1,FBpp0087026:XP_001986144.1,FBpp0087026:XP_015021837.1,XP_030240792.1:XP_017115336.1,XP_016027150.1:XP_002091070.2,XP_017002693.2:XP_017039114.1,XP_002016534.1:XP_039228274.1,XP_016981271.1:XP_017115336.1,XP_030240792.1:XP_044313369.1,XP_034650784.1:XP_017115336.1,XP_017033200.1:XP_001360854.3,XP_030557503.1:XP_041451345.1,XP_016928283.1:XP_001986144.1,XP_023035869.1:XP_016946688.1,XP_022227733.1:XP_002016534.1,XP_016027150.1:XP_030558009.1,XP_030240792.1:XP_023169583.2,XP_016928283.1:XP_001959400.1,XP_043643971.1:XP_039228274.1,XP_001975928.1:XP_039483332.1,XP_037714039.1:XP_033155719.1,XP_002033541.1:XP_039228274.1,XP_001975928.1:XP_001959400.1,XP_016027150.1:XP_039483332.1,XP_043643971.1:XP_023035869.1,XP_032597621.1:XP_030557503.1,XP_043643971.1:XP_002050765.2,XP_015021837.1:XP_026843788.1,XP_033155719.1:XP_001959400.1,XP_034650784.1:XP_033155719.1,XP_017109337.2:XP_030558009.1,XP_043643971.1:XP_016981271.1,XP_020800935.1:XP_017039114.1,XP_002091070.2:XP_034141329.1,XP_017958453.1:XP_001986144.1,XP_022227733.1:XP_017115336.1,XP_020800935.1:XP_016981271.1,XP_030240792.1:XP_017068770.1,FBpp0087026:XP_002050765.2,XP_017036230.1:XP_015021837.1,XP_017036230.1:XP_041451345.1,XP_017958453.1:XP_020800935.1,XP_017109337.2:XP_001360854.3,XP_001986144.1:XP_017068770.1,XP_020800935.1:XP_002050765.2,XP_017068770.1:XP_023035869.1,XP_044313369.1:XP_023035869.1,XP_020800935.1:XP_017068770.1,XP_001360854.3:XP_016946688.1,XP_034650784.1:XP_043643971.1,XP_030558009.1:XP_002050765.2,XP_034138431.1:XP_034475643.1,XP_017002693.2:XP_001959400.1,XP_016928283.1:XP_002033541.1,XP_026843788.1:XP_041451345.1,XP_033155719.1:XP_002016534.1,XP_017002693.2:XP_017115336.1,XP_017958453.1:XP_001975928.1,XP_017039114.1:XP_039483332.1,XP_034650784.1:XP_017039114.1,XP_033155719.1:XP_017068770.1,XP_017109337.2:XP_002033541.1,XP_016928283.1:XP_002016534.1,XP_020800935.1:XP_002016534.1,XP_034138431.1:XP_015021837.1,XP_015021837.1:XP_016946688.1,XP_034138431.1:XP_023035869.1,XP_017958453.1:XP_017109337.2,XP_016928283.1:XP_039228274.1,XP_017036230.1:XP_030240792.1,XP_030557503.1:XP_034475643.1,XP_023035869.1:XP_033234274.1,XP_043643971.1:XP_001986144.1,XP_002091070.2:XP_016981271.1,XP_033155719.1:XP_022227733.1,XP_016027150.1:XP_020800935.1,XP_043643971.1:XP_034141329.1,XP_044313369.1:XP_034475643.1,XP_017068770.1:XP_034475643.1,XP_037714039.1:XP_002033541.1,XP_033155719.1:XP_039483332.1,XP_002091070.2:XP_002050765.2,XP_017002693.2:XP_002016534.1,XP_017039114.1:XP_039228274.1,XP_030240792.1:XP_033234274.1,XP_002091070.2:XP_023035869.1,XP_016027150.1:XP_030240792.1,XP_030240792.1:XP_032597621.1,XP_002016534.1:XP_016946688.1,XP_017033200.1:XP_022227733.1,FBpp0087026:XP_034141329.1,XP_015024803.1:XP_044313369.1,XP_015024803.1:XP_023035869.1,XP_033155719.1:XP_030558009.1,XP_034650784.1:XP_017109337.2,XP_017109337.2:XP_001959400.1,XP_034138431.1:XP_015024803.1,XP_017068770.1:XP_017115336.1,XP_043643971.1:XP_016027150.1,XP_039483332.1:XP_017115336.1,XP_001360854.3:XP_034141329.1,XP_017068770.1:XP_039228274.1,XP_002091070.2:XP_017039114.1,XP_015021837.1:XP_044313369.1,XP_002050765.2:XP_017115336.1,XP_034650784.1:XP_002033541.1,XP_002033541.1:XP_016946688.1,XP_016027150.1:XP_016946688.1,XP_034138431.1:XP_032597621.1,XP_001986144.1:XP_033155719.1,XP_041633480.1:XP_015021837.1,XP_002091070.2:XP_017068770.1,XP_002033541.1:XP_002016534.1,XP_044313369.1:XP_043064448.1,XP_033155719.1:XP_015021837.1,XP_037714039.1:XP_001959400.1,XP_037714039.1:XP_034650784.1,XP_030240792.1:XP_030557503.1,XP_037714039.1:XP_034141329.1,XP_034665695.1:XP_023169583.2,XP_016928283.1:FBpp0087026,XP_017033200.1:XP_016981271.1,XP_016981271.1:XP_039483332.1,XP_020800935.1:XP_023169583.2,XP_017002693.2:XP_034475643.1,XP_001360854.3:XP_001959400.1,XP_016928283.1:XP_020800935.1,XP_037714039.1:FBpp0087026,XP_001360854.3:XP_017115336.1,XP_039483332.1:XP_034141329.1,XP_034650784.1:XP_017033200.1,XP_034650784.1:XP_020800935.1,XP_017068770.1:XP_016946688.1,XP_034138431.1:XP_034665695.1,XP_017033200.1:XP_001975928.1,XP_001975928.1:XP_017115336.1,XP_016027150.1:XP_017115336.1,XP_026843788.1:XP_044313369.1,XP_043643971.1:XP_017033200.1,XP_016027150.1:XP_017068770.1,XP_033155719.1:XP_016981271.1,XP_002091070.2:XP_022227733.1,XP_033155719.1:XP_017109337.2,XP_034475643.1:XP_023035869.1,XP_030240792.1:XP_033155719.1,XP_030557503.1:XP_033234274.1,XP_002091070.2:XP_017115336.1,XP_002091070.2:XP_001360854.3,XP_022227733.1:XP_039483332.1,XP_016928283.1:XP_030240792.1,XP_023035869.1:XP_023169583.2,XP_017109337.2:XP_017115336.1,FBpp0087026:XP_016946688.1,XP_034141329.1:XP_002016534.1,XP_017033200.1:XP_001986144.1,XP_023035869.1:XP_017115336.1,XP_017068770.1:XP_001959400.1,XP_016027150.1:XP_034475643.1,XP_032597621.1:XP_034475643.1,XP_034141329.1:XP_016946688.1,XP_001986144.1:XP_002050765.2,XP_034650784.1:XP_016946688.1,XP_034650784.1:XP_016928283.1,XP_001975928.1:XP_016946688.1,XP_016928283.1:XP_001975928.1,XP_034138431.1:XP_026843788.1,XP_017002693.2:XP_017068770.1,XP_017002693.2:XP_039483332.1,XP_023169583.2:XP_043064448.1,XP_043643971.1:XP_016928283.1,XP_017002693.2:XP_016981271.1,XP_032597621.1:XP_015024803.1,XP_043643971.1:XP_023169583.2,XP_017039114.1:XP_001959400.1,XP_017002693.2:XP_030240792.1,XP_043643971.1:XP_033155719.1,XP_017039114.1:XP_001975928.1,XP_039228274.1:XP_023169583.2,XP_020800935.1:XP_022227733.1,XP_017958453.1:XP_002050765.2,XP_034650784.1:XP_039228274.1,FBpp0087026:XP_022227733.1,XP_015021837.1:XP_041451345.1,XP_043643971.1:XP_030558009.1,XP_044313369.1:XP_041451345.1,XP_017002693.2:XP_001975928.1,XP_037714039.1:XP_017039114.1,XP_016027150.1:XP_001959400.1,XP_017033200.1:XP_002033541.1,XP_032597621.1:XP_023035869.1,XP_032597621.1:XP_001959400.1,XP_032597621.1:XP_034665695.1,XP_016027150.1:XP_001986144.1,XP_034665695.1:XP_033234274.1,XP_017002693.2:XP_034650784.1,XP_037714039.1:XP_002091070.2,XP_034475643.1:XP_017115336.1,XP_015021837.1:XP_002033541.1,XP_002033541.1:XP_002050765.2,XP_033155719.1:XP_034141329.1,XP_017036230.1:XP_026843788.1,FBpp0087026:XP_030558009.1,FBpp0087026:XP_034475643.1,XP_034475643.1:XP_023169583.2,XP_017039114.1:XP_002033541.1,XP_017115336.1:XP_023169583.2,FBpp0087026:XP_001360854.3,XP_017036230.1:XP_034665695.1,XP_017033200.1:XP_002016534.1,XP_033155719.1:XP_034475643.1,XP_017109337.2:XP_023035869.1,XP_030557503.1:XP_023169583.2,XP_017068770.1:XP_039483332.1,XP_032597621.1:XP_033234274.1,XP_017109337.2:XP_016981271.1,XP_030557503.1:XP_034665695.1,XP_015021837.1:XP_001959400.1,XP_022227733.1:XP_016981271.1,XP_001986144.1:XP_020800935.1,XP_030557503.1:XP_017115336.1,XP_043643971.1:XP_001360854.3,XP_001975928.1:XP_001360854.3,XP_017002693.2:XP_039228274.1,XP_017039114.1:XP_002016534.1,XP_017068770.1:XP_030558009.1,XP_043643971.1:XP_022227733.1,XP_017958453.1:XP_030558009.1,XP_016981271.1:XP_001975928.1,XP_037714039.1:XP_017115336.1,XP_015021837.1:XP_017109337.2,XP_022227733.1:XP_039228274.1,XP_037714039.1:XP_001360854.3,XP_017068770.1:XP_002016534.1,XP_016981271.1:XP_001959400.1,XP_034650784.1:XP_016981271.1,XP_016981271.1:XP_034141329.1,XP_015021837.1:XP_015024803.1,XP_015021837.1:XP_023169583.2,XP_034141329.1:XP_001959400.1,XP_034138431.1:XP_030557503.1,XP_017115336.1:XP_034141329.1,XP_001360854.3:XP_039483332.1,XP_001986144.1:XP_016946688.1,XP_016928283.1:XP_023035869.1,XP_016928283.1:XP_017033200.1,FBpp0087026:XP_016981271.1,XP_030240792.1:FBpp0087026,XP_002033541.1:XP_030558009.1,XP_002033541.1:XP_017115336.1,XP_015021837.1:XP_034475643.1,XP_043643971.1:XP_017068770.1,XP_034475643.1:XP_039228274.1,XP_001975928.1:XP_002050765.2,XP_016928283.1:XP_017039114.1,XP_002091070.2:XP_039483332.1,XP_015024803.1:XP_034475643.1,XP_033155719.1:XP_002050765.2,XP_043643971.1:XP_030240792.1,XP_041633480.1:XP_044313369.1,XP_017002693.2:XP_023169583.2,XP_033155719.1:XP_016946688.1,XP_033155719.1:XP_001975928.1,XP_043643971.1:XP_017039114.1,XP_017109337.2:XP_039483332.1,XP_017115336.1:XP_002016534.1,XP_017068770.1:XP_016981271.1,XP_001360854.3:XP_002016534.1,XP_044313369.1:XP_034665695.1,XP_016928283.1:XP_016946688.1,XP_001986144.1:XP_039228274.1,XP_015021837.1:XP_039228274.1,XP_022227733.1:XP_017109337.2,XP_020800935.1:XP_001959400.1,XP_017033200.1:XP_020800935.1,XP_034475643.1:XP_033234274.1,FBpp0087026:XP_002016534.1,XP_030557503.1:XP_023035869.1,XP_017002693.2:XP_020800935.1,XP_002033541.1:XP_034141329.1,XP_030558009.1:XP_001959400.1,XP_016027150.1:XP_016928283.1,XP_043643971.1:FBpp0087026,XP_041633480.1:XP_041451345.1,XP_033234274.1:XP_023169583.2,XP_015024803.1:XP_033234274.1,FBpp0087026:XP_002033541.1,XP_016027150.1:XP_023169583.2,XP_032597621.1:XP_023169583.2,XP_017039114.1:XP_034141329.1,XP_001986144.1:XP_002091070.2,XP_023035869.1:XP_043064448.1,XP_030240792.1:XP_016946688.1,XP_016027150.1:XP_033155719.1,XP_016981271.1:XP_016946688.1,XP_033155719.1:XP_002033541.1,XP_017036230.1:XP_030557503.1,XP_017068770.1:XP_017109337.2,XP_016027150.1:XP_034475645.1,XP_002033541.1:XP_034475645.1,XP_017109337.2:XP_002016534.1,XP_017068770.1:XP_034141329.1,XP_016928283.1:XP_017115336.1,XP_020800935.1:XP_034141329.1,XP_016946688.1:XP_001959400.1,XP_017039114.1:XP_022227733.1,XP_020800935.1:XP_034475643.1,XP_016027150.1:XP_015021837.1,XP_032597621.1:XP_015021837.1,XP_034665695.1:XP_034475643.1,XP_015021837.1:XP_001975928.1,XP_015021837.1:XP_033234274.1,XP_033155719.1:XP_001360854.3,XP_037714039.1:XP_016027150.1,XP_001975928.1:XP_002016534.1,XP_017002693.2:XP_022227733.1,XP_002091070.2:XP_001959400.1,XP_034650784.1:XP_002091070.2,XP_030240792.1:XP_041451345.1,XP_034650784.1:XP_022227733.1,XP_022227733.1:XP_001959400.1,XP_022227733.1:XP_016946688.1,XP_020800935.1:XP_015021837.1,XP_002033541.1:XP_001975928.1,XP_039228274.1:XP_001959400.1,XP_001986144.1:XP_017115336.1,XP_034138431.1:XP_041451345.1,XP_016027150.1:XP_001975928.1,XP_039483332.1:XP_001959400.1,XP_043643971.1:XP_002033541.1,XP_015021837.1:XP_034665695.1,XP_043643971.1:XP_034475643.1,XP_037714039.1:XP_017109337.2,XP_016928283.1:XP_034141329.1,XP_020800935.1:XP_017115336.1,XP_017002693.2:XP_015021837.1
103C	06F1	4clique	XP_017115355.1:XP_017044448.1,XP_016969938.1:XP_017014857.2,XP_001360461.3:XP_030560612.1,XP_034653680.1:XP_017078231.1,XP_022222046.2:XP_030560612.1,XP_023179407.2:XP_002034117.1,XP_017014857.2:XP_030560612.1,XP_034653680.1:XP_043866922.1,XP_034142216.1:XP_017014857.2,XP_017115355.1:XP_002081760.1,XP_001987445.1:XP_033152662.1,XP_001975367.1:XP_017115355.1,XP_001960900.1:XP_043643850.1,XP_034653680.1:XP_023179407.2,XP_001960900.1:XP_017014857.2,XP_034142216.1:XP_039479806.1,XP_034142216.1:XP_017078231.1,XP_002034117.1:XP_043643850.1,XP_016967868.1:XP_001360461.3,XP_017097431.2:XP_002034117.1,XP_016928635.1:XP_002059878.1,XP_034142216.1:XP_020805064.1,XP_001975367.1:XP_002081760.1,XP_017024696.1:XP_043866922.1,XP_017115355.1:XP_017078231.1,XP_016969938.1:XP_043643850.1,FBpp0086288:XP_002034117.1,XP_016967868.1:XP_020805064.1,XP_017014857.2:XP_043643850.1,XP_001360461.3:XP_002034117.1,XP_016967868.1:XP_017097431.2,XP_037715326.1:XP_033152662.1,XP_034142216.1:XP_001960900.1,XP_017024696.1:XP_023179407.2,XP_001360461.3:XP_043643850.1,XP_017024696.1:XP_002092224.1,XP_001987445.1:XP_023037850.1,XP_002081760.1:XP_043643850.1,XP_001987445.1:XP_002004413.1,XP_001987445.1:XP_030560612.1,XP_020805064.1:XP_043643850.1,XP_017960635.1:XP_002059878.1,XP_037715326.1:XP_039479806.1,XP_033152662.1:XP_017014857.2,XP_017024696.1:XP_043643850.1,XP_001975367.1:XP_002092224.1,XP_017115355.1:XP_017097431.2,XP_034142216.1:XP_016969938.1,XP_033152662.1:XP_023037850.1,XP_034142216.1:XP_034479028.1,XP_002004413.1:XP_033152662.1,XP_001975367.1:XP_001960900.1,XP_022222046.2:XP_002015983.1,XP_016928635.1:XP_017097431.2,XP_017014857.2:XP_002092224.1,XP_001975367.1:XP_033152662.1,XP_001960900.1:XP_023037850.1,XP_002004413.1:XP_001960900.1,XP_016967868.1:XP_034479028.1,XP_017024696.1:XP_001360461.3,XP_016928635.1:XP_022222046.2,XP_017044448.1:XP_017960635.1,XP_017097431.2:XP_002015983.1,XP_033152662.1:XP_030560612.1,XP_016969938.1:XP_002081760.1,XP_043643850.1:XP_023037850.1,XP_001975367.1:XP_016969938.1,XP_001987445.1:XP_002081760.1,XP_002034117.1:XP_002092224.1,XP_023037850.1:XP_017078231.1,XP_002004413.1:XP_017078231.1,XP_001987445.1:XP_017024696.1,XP_016928635.1:XP_017078231.1,XP_037715326.1:XP_017115355.1,XP_017014857.2:XP_023037850.1,XP_002004413.1:XP_017014857.2,XP_043643850.1:XP_002059878.1,XP_016928635.1:XP_002034117.1,XP_016969938.1:XP_017078231.1,XP_017115355.1:XP_043643850.1,XP_002081760.1:XP_023037850.1,XP_002004413.1:XP_002081760.1,XP_034142216.1:XP_023037850.1,XP_016928635.1:XP_002081760.1,XP_034142216.1:XP_002004413.1,XP_002081760.1:XP_030560612.1,XP_001975367.1:XP_002059878.1,XP_001987445.1:XP_002092224.1,XP_002034117.1:XP_002015983.1,XP_020805064.1:XP_002081760.1,XP_016967868.1:XP_017024696.1,XP_034479029.1:XP_023037850.1,XP_002004413.1:XP_034479029.1,XP_033152662.1:XP_043643850.1,XP_034653680.1:XP_017024696.1,XP_017115355.1:XP_001960900.1,XP_001360461.3:XP_017078231.1,XP_016969938.1:XP_002015983.1,XP_001987445.1:XP_022222046.2,XP_020805064.1:XP_017014857.2,XP_001987445.1:XP_002034117.1,XP_017044448.1:XP_023037850.1,XP_016967868.1:XP_002092224.1,XP_002004413.1:XP_017044448.1,XP_016969938.1:XP_017097431.2,XP_002081760.1:XP_017014857.2,XP_034142216.1:XP_017115355.1,XP_020805064.1:XP_017078231.1,XP_033152662.1:XP_001360461.3,XP_017024696.1:XP_030560612.1,XP_016928635.1:XP_017024696.1,XP_043643850.1:XP_017078231.1,XP_034142216.1:XP_002034117.1,XP_017044448.1:XP_017014857.2,XP_001987445.1:XP_034479029.1,XP_001960900.1:XP_017097431.2,XP_020805064.1:XP_033152662.1,XP_017024696.1:XP_002015983.1,XP_001360461.3:XP_017097431.2,XP_016967868.1:XP_002034117.1,XP_037715326.1:XP_016967868.1,XP_016928635.1:XP_002015983.1,XP_033152662.1:XP_034479029.1,XP_017097431.2:XP_017014857.2,XP_001360461.3:XP_034479029.1,XP_017024696.1:XP_017044448.1,XP_034653680.1:XP_030560612.1,XP_034653680.1:XP_002034117.1,XP_001987445.1:XP_001360461.3,XP_033152662.1:XP_017960635.1,XP_017014857.2:XP_043866922.1,XP_016928635.1:XP_002092224.1,XP_017115355.1:FBpp0086288,XP_002092224.1:XP_002059878.1,XP_022222046.2:XP_017078231.1,XP_039479806.1:XP_023179407.2,XP_016967868.1:XP_016969938.1,XP_037715326.1:XP_016969938.1,XP_020805064.1:XP_034479029.1,XP_017097431.2:XP_043643850.1,XP_039479806.1:XP_043866922.1,XP_043866922.1:XP_017078231.1,XP_043643850.1:XP_030560612.1,XP_022222046.2:XP_017014857.2,XP_001987445.1:XP_020805064.1,XP_016967868.1:XP_023037850.1,XP_002004413.1:XP_016967868.1,XP_002034117.1:XP_030560612.1,XP_039479806.1:XP_017078231.1,XP_020805064.1:XP_043866922.1,FBpp0086288:XP_002081760.1,XP_034142216.1:XP_017024696.1,XP_037715326.1:XP_001960900.1,XP_034479028.1:XP_033152662.1,XP_034479029.1:XP_002092224.1,XP_017014857.2:XP_017078231.1,XP_022222046.2:XP_043866922.1,XP_001975367.1:XP_034142216.1,XP_016967868.1:XP_030560612.1,XP_001975367.1:XP_043866922.1,XP_001960900.1:XP_016969938.1,XP_001975367.1:XP_039479806.1,XP_022222046.2:XP_034479029.1,XP_017115355.1:XP_002015983.1,XP_017044448.1:XP_002034117.1,XP_017960635.1:XP_023037850.1,XP_002004413.1:XP_017960635.1,XP_001360461.3:XP_002092224.1,XP_034653680.1:XP_033152662.1,XP_034142216.1:XP_034479029.1,XP_001987445.1:XP_017097431.2,XP_016928635.1:XP_017960635.1,XP_022222046.2:XP_017044448.1,XP_017115355.1:XP_002059878.1,XP_016928635.1:XP_017115355.1,FBpp0086288:XP_002092224.1,XP_017115355.1:XP_030560612.1,XP_033152662.1:XP_002015983.1,XP_001960900.1:FBpp0086288,XP_034142216.1:XP_002059878.1,XP_001960900.1:XP_001360461.3,XP_022222046.2:XP_020805064.1,XP_037715326.1:XP_002081760.1,XP_037715326.1:XP_023179407.2,XP_017044448.1:XP_039479806.1,XP_017024696.1:XP_033152662.1,XP_016967868.1:XP_002059878.1,XP_016969938.1:FBpp0086288,XP_017044448.1:XP_020805064.1,XP_017115355.1:XP_016967868.1,XP_039479806.1:XP_002015983.1,XP_016928635.1:XP_043643850.1,XP_034653680.1:XP_002092224.1,XP_001987445.1:XP_039479806.1,XP_030560612.1:XP_002059878.1,XP_017097431.2:XP_002059878.1,XP_020805064.1:XP_002059878.1,XP_017115355.1:XP_001987445.1,XP_033152662.1:XP_002081760.1,XP_001960900.1:XP_002059878.1,FBpp0086288:XP_002059878.1,XP_017097431.2:XP_002081760.1,XP_033152662.1:XP_002034117.1,XP_001960900.1:XP_034479028.1,XP_034653680.1:XP_016969938.1,XP_037715326.1:XP_002015983.1,XP_001360461.3:XP_002059878.1,FBpp0086288:XP_017078231.1,XP_034479029.1:XP_002015983.1,XP_017044448.1:XP_030560612.1,XP_017044448.1:XP_017097431.2,XP_037715326.1:XP_034653680.1,XP_016969938.1:XP_002059878.1,XP_016928635.1:XP_016969938.1,XP_016969938.1:XP_030560612.1,XP_034142216.1:XP_017960635.1,XP_034479028.1:XP_016969938.1,XP_039479806.1:XP_017960635.1,XP_037715326.1:XP_002059878.1,XP_001360461.3:XP_002015983.1,XP_022222046.2:XP_033152662.1,XP_016967868.1:XP_023179407.2,FBpp0086288:XP_023037850.1,XP_002004413.1:FBpp0086288,XP_020805064.1:XP_030560612.1,XP_037715326.1:XP_034479028.1,FBpp0086288:XP_030560612.1,XP_039479806.1:XP_017014857.2,XP_034653680.1:XP_034479029.1,XP_002081760.1:XP_002059878.1,FBpp0086288:XP_017097431.2,XP_020805064.1:XP_002015983.1,XP_001960900.1:XP_030560612.1,XP_001975367.1:XP_016928635.1,XP_017960635.1:XP_002092224.1,XP_016928635.1:XP_023037850.1,XP_016928635.1:XP_002004413.1,XP_001960900.1:XP_039479806.1,XP_022222046.2:XP_043643850.1,XP_001987445.1:XP_016967868.1,XP_034653680.1:XP_017097431.2,XP_002092224.1:XP_002015983.1,XP_037715326.1:XP_017960635.1,XP_016969938.1:XP_020805064.1,XP_001975367.1:XP_017044448.1,XP_017960635.1:XP_017078231.1,XP_016967868.1:XP_002015983.1,XP_001987445.1:XP_016969938.1,XP_039479806.1:XP_043643850.1,XP_034142216.1:XP_017097431.2,XP_037715326.1:XP_020805064.1,XP_020805064.1:XP_002034117.1,XP_016969938.1:XP_034479029.1,XP_017044448.1:XP_043643850.1,XP_020805064.1:XP_023179407.2,XP_017024696.1:XP_002081760.1,XP_034653680.1:XP_017115355.1,XP_034142216.1:XP_022222046.2,XP_034142216.1:FBpp0086288,XP_037715326.1:XP_022222046.2,FBpp0086288:XP_043866922.1,XP_034653680.1:XP_039479806.1,XP_033152662.1:XP_002059878.1,XP_037715326.1:XP_001360461.3,XP_002015983.1:XP_002059878.1,FBpp0086288:XP_039479806.1,XP_016967868.1:XP_017078231.1,XP_001975367.1:XP_043643850.1,XP_022222046.2:XP_016969938.1,XP_001960900.1:XP_034479029.1,XP_017097431.2:XP_017960635.1,XP_017960635.1:XP_030560612.1,XP_016928635.1:XP_001987445.1,XP_001987445.1:XP_002059878.1,XP_016967868.1:XP_017014857.2,XP_002081760.1:XP_002092224.1,XP_037715326.1:XP_043643850.1,XP_034479029.1:XP_043643850.1,XP_037715326.1:XP_002034117.1,XP_017024696.1:XP_020805064.1,XP_022222046.2:FBpp0086288,XP_016967868.1:XP_002081760.1,XP_002081760.1:XP_002034117.1,XP_016969938.1:XP_002092224.1,FBpp0086288:XP_017960635.1,XP_034653680.1:XP_034479028.1,XP_017097431.2:XP_002092224.1,XP_017078231.1:XP_002015983.1,XP_002092224.1:XP_030560612.1,FBpp0086288:XP_034479029.1,XP_039479806.1:XP_023037850.1,XP_002004413.1:XP_039479806.1,XP_034653680.1:XP_002059878.1,XP_034479029.1:XP_002081760.1,XP_017115355.1:XP_020805064.1,XP_016967868.1:XP_017044448.1,XP_034653680.1:XP_023037850.1,XP_034653680.1:XP_002004413.1,XP_023179407.2:XP_002092224.1,XP_001960900.1:XP_002092224.1,XP_037715326.1:XP_017024696.1,XP_017115355.1:XP_034479029.1,XP_022222046.2:XP_016967868.1,XP_033152662.1:XP_023179407.2,XP_017960635.1:XP_043643850.1,XP_016928635.1:XP_034142216.1,XP_001360461.3:XP_002081760.1,XP_017044448.1:XP_034479029.1,XP_002034117.1:XP_023037850.1,XP_017078231.1:XP_002092224.1,XP_022222046.2:XP_002059878.1,XP_002004413.1:XP_002034117.1,XP_017024696.1:XP_017014857.2,XP_001975367.1:XP_017078231.1,XP_017115355.1:XP_022222046.2,XP_037715326.1:XP_017014857.2,XP_033152662.1:XP_039479806.1,XP_016969938.1:XP_023037850.1,XP_017044448.1:XP_002059878.1,XP_016928635.1:XP_017044448.1,XP_022222046.2:XP_017960635.1,XP_002004413.1:XP_016969938.1,XP_017024696.1:XP_017078231.1,XP_034653680.1:XP_001360461.3,XP_034479029.1:XP_030560612.1,XP_034142216.1:XP_001987445.1,XP_034479029.1:XP_017097431.2,XP_034653680.1:FBpp0086288,XP_017115355.1:XP_002034117.1,XP_017097431.2:XP_030560612.1,XP_034142216.1:XP_043866922.1,XP_001975367.1:FBpp0086288,XP_001360461.3:XP_023037850.1,XP_002004413.1:XP_001360461.3,XP_001975367.1:XP_023037850.1,XP_001975367.1:XP_002004413.1,XP_001960900.1:XP_033152662.1,XP_020805064.1:XP_017097431.2,XP_001975367.1:XP_030560612.1,XP_034653680.1:XP_043643850.1,XP_001975367.1:XP_017097431.2,XP_016928635.1:FBpp0086288,XP_034142216.1:XP_023179407.2,XP_017115355.1:XP_002092224.1,XP_020805064.1:XP_023037850.1,XP_017024696.1:XP_023037850.1,XP_002004413.1:XP_017024696.1,XP_002004413.1:XP_020805064.1,XP_016967868.1:XP_034479029.1,XP_002034117.1:XP_017014857.2,XP_001960900.1:XP_017078231.1,XP_023179407.2:XP_017078231.1,XP_022222046.2:XP_039479806.1,XP_016969938.1:XP_033152662.1,XP_043866922.1:XP_043643850.1,XP_039479806.1:XP_002034117.1,XP_002034117.1:XP_017078231.1,XP_023037850.1:XP_002092224.1,XP_034142216.1:XP_043643850.1,XP_017078231.1:XP_030560612.1,XP_039479806.1:XP_030560612.1,XP_034653680.1:XP_022222046.2,XP_002004413.1:XP_002092224.1,XP_037715326.1:XP_001987445.1,XP_017044448.1:FBpp0086288,XP_017115355.1:XP_017024696.1,XP_037715326.1:XP_034479029.1,XP_001960900.1:XP_002081760.1,XP_016967868.1:XP_033152662.1,XP_022222046.2:XP_023179407.2,XP_034479029.1:XP_017960635.1,XP_034142216.1:XP_030560612.1,XP_034479029.1:XP_039479806.1,XP_017097431.2:XP_043866922.1,FBpp0086288:XP_023179407.2,XP_034142216.1:XP_001360461.3,XP_034479028.1:XP_023037850.1,XP_001960900.1:XP_002034117.1,XP_034653680.1:XP_017960635.1,XP_017097431.2:XP_023179407.2,XP_020805064.1:XP_002092224.1,XP_017115355.1:XP_023037850.1,XP_039479806.1:XP_002081760.1,XP_017115355.1:XP_002004413.1,FBpp0086288:XP_043643850.1,XP_017960635.1:XP_002015983.1,XP_001360461.3:XP_039479806.1,XP_017024696.1:XP_039479806.1,XP_017044448.1:XP_023179407.2,XP_016969938.1:XP_002034117.1,XP_034479029.1:XP_002034117.1,XP_020805064.1:XP_039479806.1,XP_017044448.1:XP_002092224.1,XP_001987445.1:XP_017078231.1,XP_022222046.2:XP_001360461.3,XP_023179407.2:XP_002081760.1,XP_017115355.1:XP_016969938.1,XP_001975367.1:XP_001360461.3,XP_001975367.1:XP_022222046.2,XP_001960900.1:XP_002015983.1,XP_001960900.1:XP_017024696.1,XP_039479806.1:XP_002092224.1,XP_023037850.1:XP_030560612.1,XP_023179407.2:XP_002059878.1,XP_002004413.1:XP_030560612.1,XP_017097431.2:XP_023037850.1,XP_002004413.1:XP_017097431.2,XP_016928635.1:XP_033152662.1,XP_001975367.1:XP_020805064.1,XP_043866922.1:XP_002092224.1,XP_001975367.1:XP_017960635.1,XP_034142216.1:XP_002092224.1,XP_001975367.1:XP_001987445.1,XP_017115355.1:XP_033152662.1,XP_001975367.1:XP_034479029.1,XP_034653680.1:XP_016928635.1,XP_017024696.1:XP_016969938.1,XP_017024696.1:XP_034479029.1,XP_034653680.1:XP_017044448.1,XP_023179407.2:XP_023037850.1,XP_037715326.1:XP_030560612.1,XP_002004413.1:XP_023179407.2,XP_037715326.1:XP_017097431.2,XP_016967868.1:FBpp0086288,XP_016967868.1:XP_001960900.1,XP_034142216.1:XP_002015983.1,XP_033152662.1:XP_043866922.1,XP_043643850.1:XP_002092224.1,XP_022222046.2:XP_034479028.1,XP_037715326.1:XP_001975367.1,XP_001987445.1:XP_017044448.1,XP_034479029.1:XP_017014857.2,XP_037715326.1:XP_023037850.1,XP_037715326.1:XP_002004413.1,XP_016967868.1:XP_043643850.1,XP_002081760.1:XP_017078231.1,XP_001987445.1:XP_023179407.2,XP_017044448.1:XP_002015983.1,XP_001975367.1:XP_017014857.2,XP_033152662.1:XP_002092224.1,XP_037715326.1:XP_017078231.1,XP_001360461.3:XP_017014857.2,XP_001975367.1:XP_034653680.1,XP_016928635.1:XP_034479029.1,XP_002004413.1:XP_023037850.1,XP_016928635.1:XP_020805064.1,XP_001975367.1:XP_002015983.1,XP_017115355.1:XP_039479806.1,XP_001975367.1:XP_017024696.1,XP_034142216.1:XP_016967868.1,XP_020805064.1:XP_001360461.3,XP_022222046.2:XP_017097431.2,XP_016928635.1:XP_001360461.3,XP_034653680.1:XP_034142216.1,XP_023179407.2:XP_043643850.1,XP_001360461.3:XP_017960635.1,XP_016967868.1:XP_017960635.1,XP_016969938.1:XP_001360461.3,XP_017097431.2:XP_017078231.1,XP_017097431.2:XP_039479806.1,XP_020805064.1:XP_017960635.1,XP_034653680.1:XP_001960900.1,XP_023179407.2:XP_017014857.2,XP_017044448.1:XP_002081760.1,XP_001987445.1:XP_017960635.1,XP_017024696.1:XP_002034117.1,XP_001360461.3:XP_023179407.2,XP_022222046.2:XP_002081760.1,XP_034653680.1:XP_017014857.2,XP_001960900.1:XP_023179407.2,XP_001975367.1:XP_023179407.2,XP_001975367.1:XP_002034117.1,XP_001987445.1:XP_017014857.2,XP_001960900.1:XP_043866922.1,XP_016928635.1:XP_016967868.1,XP_023179407.2:XP_030560612.1,XP_022222046.2:XP_002034117.1,XP_034142216.1:XP_017044448.1,XP_023037850.1:XP_002059878.1,XP_002004413.1:XP_002059878.1,XP_017044448.1:XP_043866922.1,XP_034479029.1:XP_023179407.2,XP_033152662.1:XP_017078231.1,XP_001987445.1:XP_002015983.1,XP_016969938.1:XP_023179407.2,XP_037715326.1:XP_002092224.1,XP_034653680.1:XP_016967868.1,XP_001960900.1:XP_017044448.1,XP_016969938.1:XP_043866922.1,XP_022222046.2:XP_023037850.1,XP_016969938.1:XP_039479806.1,XP_016928635.1:XP_030560612.1,XP_002034117.1:XP_002059878.1,XP_002004413.1:XP_022222046.2,XP_033152662.1:FBpp0086288,FBpp0086288:XP_001360461.3,XP_037715326.1:XP_034142216.1,XP_037715326.1:XP_043866922.1,XP_017115355.1:XP_017960635.1,XP_016928635.1:XP_001960900.1,XP_017960635.1:XP_017014857.2,XP_001960900.1:XP_020805064.1,XP_033152662.1:XP_017097431.2,XP_030560612.1:XP_002015983.1,XP_034653680.1:XP_001987445.1,XP_016969938.1:XP_017044448.1,XP_017115355.1:XP_017014857.2,XP_034142216.1:XP_002081760.1,XP_020805064.1:FBpp0086288,XP_022222046.2:XP_017024696.1,XP_043643850.1:XP_002015983.1,XP_001987445.1:FBpp0086288,XP_017115355.1:XP_001360461.3,XP_017960635.1:XP_002081760.1,XP_016928635.1:XP_017014857.2,XP_017014857.2:XP_002059878.1,XP_037715326.1:XP_017044448.1,XP_017044448.1:XP_033152662.1,XP_017044448.1:XP_001360461.3,XP_034653680.1:XP_002015983.1,XP_017024696.1:XP_017960635.1,XP_016928635.1:XP_039479806.1,XP_039479806.1:XP_002059878.1,XP_022222046.2:XP_002092224.1,XP_017078231.1:XP_002059878.1,XP_017014857.2:XP_002015983.1,XP_037715326.1:XP_016928635.1,XP_017024696.1:XP_002059878.1,XP_023179407.2:XP_002015983.1,XP_001975367.1:XP_016967868.1,XP_002081760.1:XP_002015983.1,XP_043866922.1:XP_002015983.1,XP_034142216.1:XP_033152662.1,XP_037715326.1:FBpp0086288,XP_016928635.1:XP_023179407.2,XP_034479028.1:FBpp0086288,XP_017044448.1:XP_017078231.1,XP_017115355.1:XP_023179407.2,XP_001987445.1:XP_001960900.1,XP_034653680.1:XP_020805064.1,XP_001960900.1:XP_017960635.1,XP_016967868.1:XP_039479806.1,XP_023179407.2:XP_017960635.1,FBpp0086288:XP_017014857.2,XP_017960635.1:XP_002034117.1,XP_034653680.1:XP_002081760.1,XP_034479029.1:XP_002059878.1,XP_017024696.1:XP_017097431.2,XP_023037850.1:XP_002015983.1,XP_002004413.1:XP_002015983.1,XP_016969938.1:XP_017960635.1,XP_001987445.1:XP_043643850.1,XP_002034117.1:XP_043866922.1,XP_034479029.1:XP_017078231.1,XP_022222046.2:XP_001960900.1,FBpp0086288:XP_002015983.1,XP_017024696.1:FBpp0086288
1432	06F2	4clique	XP_023175109.2:XP_037714589.1,XP_002034431.1:XP_002138660.3,FBpp0085847:XP_039228702.1,XP_037714589.1:XP_020818085.1,XP_033155544.1:XP_016940548.1,XP_033172614.1:XP_016940548.1,XP_030558189.1:XP_002018548.1,XP_043645232.1:XP_032292400.1,XP_043645232.1:XP_002050993.1,XP_001959222.1:XP_017077573.1,XP_001974666.1:XP_002034431.1,XP_033155544.1:XP_030558189.1,XP_033172614.1:XP_030558189.1,XP_034651876.1:FBpp0085847,XP_002138660.3:XP_001986983.1,XP_039481524.1:XP_030558189.1,XP_032292400.1:XP_017077573.1,XP_002050993.1:XP_017077573.1,XP_022232396.1:XP_030558189.1,XP_017087329.2:XP_002082075.1,XP_016940548.1:XP_023175109.2,XP_002082075.1:XP_037714589.1,XP_022232396.1:XP_002018548.1,XP_001959222.1:XP_034121285.1,XP_016970634.1:XP_001986983.1,XP_043645232.1:XP_017116424.1,XP_016958837.1:XP_020818085.1,XP_033172614.1:XP_017116424.1,XP_033155544.1:XP_017116424.1,XP_001974666.1:XP_020818085.1,XP_033155544.1:XP_002018548.1,XP_033172614.1:XP_002018548.1,XP_017087329.2:XP_016970634.1,XP_002034431.1:XP_034478660.1,XP_002082075.1:XP_016958837.1,XP_017044712.1:FBpp0085847,XP_039481524.1:XP_030246744.1,XP_002004810.1:XP_017116424.1,XP_002034431.1:XP_017077573.1,XP_034121285.1:XP_022232396.1,XP_033172614.1:FBpp0085847,XP_033155544.1:FBpp0085847,XP_001974666.1:XP_032292400.1,XP_001974666.1:XP_002050993.1,XP_039481524.1:FBpp0085847,XP_043645232.1:XP_002034431.1,XP_002050993.1:XP_020818085.1,XP_032292400.1:XP_020818085.1,XP_016940548.1:XP_034651876.1,XP_002004810.1:FBpp0085847,XP_016940548.1:XP_002034431.1,XP_001974666.1:XP_017116424.1,XP_017077573.1:XP_016958837.1,XP_033172614.1:XP_002138660.3,XP_033155544.1:XP_002138660.3,XP_023175109.2:XP_020818085.1,XP_001959222.1:XP_034478660.1,XP_023175109.2:XP_017116424.1,XP_002082075.1:XP_039228702.1,XP_039481524.1:XP_016958837.1,XP_039228702.1:XP_017024979.1,XP_001959222.1:XP_017087329.2,XP_030558189.1:XP_017116424.1,XP_034478660.1:XP_034651876.1,XP_034121285.1:XP_002082075.1,XP_037714589.1:XP_017077573.1,XP_043645232.1:XP_001986983.1,XP_002004810.1:XP_017044712.1,XP_039481524.1:XP_016970634.1,XP_023175109.2:XP_002050993.1,XP_023175109.2:XP_032292400.1,XP_001959222.1:XP_002082075.1,XP_033155544.1:XP_016970634.1,XP_033172614.1:XP_016970634.1,XP_033155544.1:XP_034478660.1,XP_033172614.1:XP_034478660.1,XP_039481524.1:XP_037714589.1,XP_022232396.1:XP_002034431.1,XP_016958837.1:XP_002018548.1,XP_034478660.1:FBpp0085847,XP_032292400.1:XP_017014902.2,XP_002050993.1:XP_017014902.2,XP_017087329.2:FBpp0085847,XP_030246744.1:XP_034478660.1,XP_002034431.1:XP_030246744.1,XP_022232396.1:XP_002138660.3,XP_002004810.1:XP_016940548.1,XP_002034431.1:FBpp0085847,XP_002082075.1:XP_039481524.1,XP_030558189.1:XP_017014902.2,XP_002138660.3:XP_002018548.1,XP_016958837.1:XP_017024979.1,XP_002004810.1:XP_030558189.1,XP_034121285.1:XP_032292400.1,XP_034121285.1:XP_002050993.1,XP_022232396.1:XP_002082075.1,XP_030558189.1:XP_002138660.3,XP_033155544.1:XP_001986983.1,XP_033172614.1:XP_001986983.1,XP_030246744.1:XP_016958837.1,XP_032292400.1:XP_017024979.1,XP_002050993.1:XP_017024979.1,XP_043645232.1:XP_030246744.1,XP_043645232.1:FBpp0085847,XP_033172614.1:XP_016970634.1,XP_033155544.1:XP_016970634.1,XP_030246744.1:XP_017077573.1,XP_034121285.1:XP_017116424.1,XP_017077573.1:FBpp0085847,XP_032292400.1:XP_020818085.1,XP_002050993.1:XP_020818085.1,XP_002034431.1:XP_017024979.1,XP_034651876.1:XP_002050993.1,XP_034651876.1:XP_032292400.1,XP_034478660.1:XP_017024979.1,XP_043645232.1:XP_017087329.2,XP_002138660.3:XP_032292400.1,XP_002138660.3:XP_002050993.1,XP_002034431.1:XP_017044712.1,XP_002004810.1:XP_002082075.1,XP_001959222.1:XP_039228702.1,XP_017044712.1:XP_034651876.1,XP_022232396.1:XP_017116424.1,XP_033172614.1:XP_034651876.1,XP_033155544.1:XP_034651876.1,XP_030558189.1:XP_002050993.1,XP_030558189.1:XP_032292400.1,XP_034478660.1:XP_037714589.1,XP_002034431.1:XP_016970634.1,XP_017087329.2:XP_037714589.1,XP_017116424.1:XP_002018548.1,XP_002034431.1:XP_017014902.2,XP_002004810.1:XP_002034431.1,XP_016940548.1:FBpp0085847,XP_030246744.1:XP_039228702.1,XP_022232396.1:XP_032292400.1,XP_022232396.1:XP_002050993.1,XP_033172614.1:XP_001986983.1,XP_033155544.1:XP_001986983.1,XP_001974666.1:XP_002050993.1,XP_001974666.1:XP_032292400.1,XP_030558189.1:XP_034651876.1,XP_033155544.1:FBpp0085847,XP_033172614.1:FBpp0085847,XP_034478660.1:XP_016958837.1,XP_002082075.1:XP_002034431.1,FBpp0085847:XP_002018548.1,XP_030246744.1:XP_034651876.1,XP_001959222.1:XP_039481524.1,XP_017087329.2:XP_016958837.1,XP_001974666.1:XP_017087329.2,XP_032292400.1:XP_017116424.1,XP_002050993.1:XP_017116424.1,XP_002004810.1:XP_043645232.1,XP_001974666.1:XP_037714589.1,XP_034121285.1:XP_030558189.1,XP_002004810.1:XP_032292400.1,XP_002004810.1:XP_002050993.1,XP_023175109.2:XP_017044712.1,XP_001974666.1:XP_002138660.3,XP_002004810.1:XP_002050993.1,XP_002004810.1:XP_032292400.1,XP_043645232.1:XP_017077573.1,XP_037714589.1:XP_001986983.1,XP_033172614.1:XP_017077573.1,XP_033155544.1:XP_017077573.1,XP_017116424.1:XP_039228702.1,XP_043645232.1:XP_002082075.1,XP_016958837.1:XP_039228702.1,XP_033155544.1:XP_017044712.1,XP_033172614.1:XP_017044712.1,XP_022232396.1:XP_017024979.1,XP_002138660.3:XP_023175109.2,XP_023175109.2:XP_017014902.2,XP_002004810.1:XP_020818085.1,XP_017014902.2:XP_020818085.1,XP_033172614.1:XP_002050993.1,XP_033172614.1:XP_032292400.1,XP_033155544.1:XP_002050993.1,XP_033155544.1:XP_032292400.1,XP_002034431.1:XP_020818085.1,XP_043645232.1:XP_002050993.1,XP_043645232.1:XP_032292400.1,XP_001986983.1:XP_039228702.1,XP_017087329.2:XP_002138660.3,XP_002004810.1:XP_022232396.1,XP_043645232.1:XP_030558189.1,XP_037714589.1:XP_039228702.1,XP_033155544.1:XP_017014902.2,XP_033172614.1:XP_017014902.2,XP_002004810.1:XP_033155544.1,XP_002004810.1:XP_033172614.1,XP_001959222.1:XP_017044712.1,XP_034478660.1:XP_032292400.1,XP_034478660.1:XP_002050993.1,XP_017014902.2:FBpp0085847,XP_002004810.1:XP_030246744.1,XP_039481524.1:XP_017116424.1,XP_030558189.1:XP_016940548.1,XP_017044712.1:XP_020818085.1,XP_001974666.1:XP_017077573.1,XP_017116424.1:XP_016958837.1,XP_033172614.1:XP_020818085.1,XP_033155544.1:XP_020818085.1,XP_043645232.1:XP_034651876.1,XP_017024979.1:XP_020818085.1,XP_002034431.1:XP_032292400.1,XP_002034431.1:XP_002050993.1,XP_017077573.1:XP_034651876.1,FBpp0085847:XP_002050993.1,FBpp0085847:XP_032292400.1,XP_001974666.1:XP_016940548.1,XP_034478660.1:XP_002018548.1,XP_017087329.2:XP_002018548.1,XP_039481524.1:XP_001986983.1,XP_002082075.1:XP_030246744.1,XP_017116424.1:XP_037714589.1,XP_034121285.1:XP_002138660.3,XP_002082075.1:XP_030558189.1,FBpp0085847:XP_020818085.1,XP_001959222.1:XP_001974666.1,XP_002138660.3:FBpp0085847,XP_034651876.1:XP_001986983.1,XP_033172614.1:XP_017014902.2,XP_033155544.1:XP_017014902.2,XP_017116424.1:XP_017024979.1,XP_001959222.1:XP_001986983.1,XP_039481524.1:XP_002138660.3,XP_034121285.1:XP_016970634.1,XP_022232396.1:XP_020818085.1,XP_034121285.1:XP_034478660.1,XP_039481524.1:XP_020818085.1,XP_043645232.1:XP_023175109.2,XP_034121285.1:XP_017087329.2,XP_033172614.1:XP_002082075.1,XP_033155544.1:XP_002082075.1,XP_039481524.1:XP_017024979.1,XP_030558189.1:XP_016970634.1,XP_001986983.1:FBpp0085847,XP_002138660.3:XP_034651876.1,XP_001986983.1:XP_002050993.1,XP_001986983.1:XP_032292400.1,XP_016940548.1:XP_032292400.1,XP_016940548.1:XP_002050993.1,XP_022232396.1:XP_001974666.1,XP_002138660.3:XP_017077573.1,XP_002082075.1:XP_017044712.1,XP_033172614.1:XP_016940548.1,XP_033155544.1:XP_016940548.1,XP_043645232.1:XP_016940548.1,XP_002004810.1:XP_034651876.1,XP_017077573.1:XP_017014902.2,XP_033155544.1:XP_032292400.1,XP_033155544.1:XP_002050993.1,XP_033172614.1:XP_032292400.1,XP_033172614.1:XP_002050993.1,XP_034121285.1:XP_016958837.1,XP_002034431.1:XP_023175109.2,XP_016970634.1:XP_034651876.1,XP_002004810.1:XP_016958837.1,XP_032292400.1:XP_002018548.1,XP_002050993.1:XP_002018548.1,XP_037714589.1:XP_017044712.1,XP_017116424.1:FBpp0085847,XP_023175109.2:XP_001986983.1,XP_039481524.1:XP_017014902.2,XP_016940548.1:XP_002018548.1,XP_033155544.1:XP_017116424.1,XP_033172614.1:XP_017116424.1,XP_002004810.1:XP_001986983.1,XP_016970634.1:XP_002050993.1,XP_016970634.1:XP_032292400.1,XP_002138660.3:XP_039228702.1,XP_001974666.1:XP_017024979.1,XP_033155544.1:XP_039228702.1,XP_033172614.1:XP_039228702.1,XP_034121285.1:XP_030246744.1,XP_017116424.1:XP_017077573.1,XP_034478660.1:XP_023175109.2,XP_001959222.1:XP_017116424.1,XP_034478660.1:XP_020818085.1,XP_002138660.3:XP_016970634.1,XP_001959222.1:XP_034651876.1,XP_033172614.1:XP_032292400.1,XP_033172614.1:XP_002050993.1,XP_033155544.1:XP_032292400.1,XP_033155544.1:XP_002050993.1,XP_017087329.2:XP_017116424.1,XP_001974666.1:XP_016970634.1,XP_030246744.1:XP_002018548.1,XP_034121285.1:XP_034651876.1,XP_002082075.1:XP_034478660.1,XP_002034431.1:XP_016958837.1,XP_017116424.1:XP_002050993.1,XP_017116424.1:XP_032292400.1,XP_001959222.1:FBpp0085847,XP_002138660.3:XP_016958837.1,XP_016940548.1:XP_001986983.1,XP_002004810.1:XP_017087329.2,XP_017087329.2:XP_017014902.2,XP_017087329.2:XP_002034431.1,XP_001959222.1:XP_017014902.2,XP_043645232.1:XP_039228702.1,XP_002034431.1:XP_037714589.1,XP_016970634.1:XP_034478660.1,XP_002138660.3:XP_020818085.1,XP_017014902.2:XP_002018548.1,XP_016970634.1:XP_017116424.1,XP_030246744.1:XP_017044712.1,XP_002138660.3:XP_037714589.1,XP_016940548.1:XP_016958837.1,XP_016940548.1:XP_017044712.1,XP_030246744.1:XP_023175109.2,XP_017087329.2:XP_017044712.1,XP_002050993.1:XP_002018548.1,XP_032292400.1:XP_002018548.1,XP_002034431.1:XP_039228702.1,XP_033172614.1:XP_017087329.2,XP_033155544.1:XP_017087329.2,XP_017087329.2:XP_017024979.1,XP_002138660.3:XP_002050993.1,XP_002138660.3:XP_032292400.1,XP_017077573.1:XP_001986983.1,XP_043645232.1:XP_037714589.1,XP_002138660.3:XP_017024979.1,XP_016940548.1:XP_016970634.1,XP_030246744.1:XP_017014902.2,XP_002082075.1:XP_017116424.1,XP_030558189.1:XP_032292400.1,XP_030558189.1:XP_002050993.1,XP_002004810.1:XP_034121285.1,XP_039481524.1:XP_017077573.1,XP_033172614.1:XP_002018548.1,XP_033155544.1:XP_002018548.1,XP_016940548.1:XP_034478660.1,XP_043645232.1:XP_039481524.1,XP_022232396.1:XP_016958837.1,XP_020818085.1:XP_002018548.1,XP_033155544.1:XP_001974666.1,XP_033172614.1:XP_001974666.1,XP_017116424.1:XP_034651876.1,XP_030558189.1:XP_034478660.1,XP_034121285.1:XP_002050993.1,XP_034121285.1:XP_032292400.1,XP_037714589.1:XP_034651876.1,XP_017087329.2:XP_034651876.1,XP_034478660.1:XP_017077573.1,XP_016940548.1:XP_039228702.1,FBpp0085847:XP_017024979.1,XP_030558189.1:XP_020818085.1,XP_030246744.1:XP_017024979.1,XP_002082075.1:FBpp0085847,XP_002050993.1:XP_017024979.1,XP_032292400.1:XP_017024979.1,XP_016940548.1:XP_017116424.1,XP_022232396.1:XP_017087329.2,XP_017014902.2:XP_039228702.1,XP_033155544.1:XP_037714589.1,XP_033172614.1:XP_037714589.1,XP_001986983.1:XP_002018548.1,XP_017087329.2:XP_039481524.1,XP_034121285.1:XP_020818085.1,XP_030558189.1:XP_001986983.1,XP_037714589.1:FBpp0085847,XP_033155544.1:XP_002138660.3,XP_033172614.1:XP_002138660.3,XP_017077573.1:XP_017044712.1,XP_016970634.1:XP_030246744.1,XP_001974666.1:XP_034651876.1,XP_033172614.1:XP_023175109.2,XP_033155544.1:XP_023175109.2,XP_033172614.1:XP_001974666.1,XP_033155544.1:XP_001974666.1,XP_037714589.1:XP_017014902.2,XP_002004810.1:XP_034478660.1,XP_033172614.1:XP_017024979.1,XP_033155544.1:XP_017024979.1,XP_033155544.1:XP_043645232.1,XP_033172614.1:XP_043645232.1,XP_001959222.1:XP_002034431.1,XP_030246744.1:XP_001986983.1,XP_002004810.1:XP_023175109.2,FBpp0085847:XP_016958837.1,XP_001959222.1:XP_002138660.3,XP_016958837.1:XP_002050993.1,XP_016958837.1:XP_032292400.1,XP_017044712.1:XP_002050993.1,XP_017044712.1:XP_032292400.1,XP_039481524.1:XP_002050993.1,XP_039481524.1:XP_032292400.1,XP_017116424.1:XP_017014902.2,XP_022232396.1:XP_016940548.1,XP_016970634.1:XP_002018548.1,XP_030558189.1:XP_017024979.1,XP_017014902.2:XP_016958837.1,XP_016940548.1:XP_002138660.3,XP_001959222.1:XP_043645232.1,XP_016970634.1:XP_017024979.1,XP_037714589.1:XP_017024979.1,XP_033172614.1:XP_037714589.1,XP_033155544.1:XP_037714589.1,XP_039228702.1:XP_020818085.1,XP_039228702.1:XP_002018548.1,XP_034478660.1:XP_002050993.1,XP_034478660.1:XP_032292400.1,XP_001974666.1:XP_023175109.2,XP_033172614.1:XP_039481524.1,XP_033155544.1:XP_039481524.1,XP_034651876.1:XP_002018548.1,XP_017087329.2:XP_034478660.1,XP_034121285.1:XP_016940548.1,XP_030246744.1:FBpp0085847,XP_039481524.1:XP_017044712.1,XP_016970634.1:XP_017014902.2,XP_017116424.1:XP_020818085.1,XP_033172614.1:XP_016958837.1,XP_033155544.1:XP_016958837.1,XP_039228702.1:XP_002050993.1,XP_039228702.1:XP_032292400.1,XP_017087329.2:XP_020818085.1,XP_016940548.1:XP_017024979.1,XP_030558189.1:XP_023175109.2,XP_001959222.1:XP_002018548.1,XP_033155544.1:XP_030246744.1,XP_033172614.1:XP_030246744.1,XP_001959222.1:XP_033155544.1,XP_001959222.1:XP_033172614.1,XP_002082075.1:XP_016970634.1,XP_017044712.1:XP_017014902.2,XP_034121285.1:XP_002018548.1,XP_002004810.1:XP_033172614.1,XP_002004810.1:XP_033155544.1,XP_017077573.1:XP_039228702.1,XP_002034431.1:XP_001986983.1,XP_002082075.1:XP_002138660.3,XP_034478660.1:XP_001986983.1,XP_016940548.1:XP_017014902.2,XP_039481524.1:XP_002018548.1,XP_001959222.1:XP_030246744.1,XP_017087329.2:XP_001986983.1,XP_033155544.1:XP_039481524.1,XP_033172614.1:XP_039481524.1,XP_039481524.1:XP_039228702.1,XP_017044712.1:XP_017024979.1,XP_022232396.1:XP_033155544.1,XP_022232396.1:XP_033172614.1,XP_033172614.1:XP_039228702.1,XP_033155544.1:XP_039228702.1,XP_001974666.1:XP_016958837.1,XP_002004810.1:XP_002018548.1,XP_039481524.1:XP_016940548.1,XP_022232396.1:XP_002050993.1,XP_022232396.1:XP_032292400.1,XP_002082075.1:XP_001986983.1,XP_034121285.1:XP_033172614.1,XP_034121285.1:XP_033155544.1,XP_016970634.1:XP_017077573.1,XP_034121285.1:XP_017044712.1,XP_001959222.1:XP_017024979.1,XP_032292400.1:XP_034651876.1,XP_002050993.1:XP_034651876.1,XP_043645232.1:XP_016970634.1,XP_022232396.1:XP_017014902.2,XP_034478660.1:XP_039228702.1,XP_001959222.1:XP_033172614.1,XP_001959222.1:XP_033155544.1,XP_034121285.1:XP_023175109.2,XP_022232396.1:XP_023175109.2,XP_002138660.3:XP_017044712.1,XP_034121285.1:XP_017014902.2,XP_017024979.1:XP_002018548.1,XP_002082075.1:XP_017077573.1,XP_023175109.2:XP_002018548.1,XP_002004810.1:XP_017014902.2,XP_033155544.1:XP_017024979.1,XP_033172614.1:XP_017024979.1,XP_022232396.1:XP_017044712.1,XP_033155544.1:XP_002082075.1,XP_033172614.1:XP_002082075.1,XP_034651876.1:XP_020818085.1,XP_001974666.1:XP_039228702.1,XP_001959222.1:XP_037714589.1,XP_032292400.1:XP_001986983.1,XP_002050993.1:XP_001986983.1,XP_016940548.1:XP_002050993.1,XP_016940548.1:XP_032292400.1,XP_017087329.2:XP_030558189.1,XP_022232396.1:XP_033172614.1,XP_022232396.1:XP_033155544.1,XP_037714589.1:XP_002018548.1,XP_034121285.1:XP_001974666.1,XP_034478660.1:XP_017116424.1,XP_002138660.3:XP_017014902.2,XP_030558189.1:XP_017077573.1,XP_039481524.1:XP_032292400.1,XP_039481524.1:XP_002050993.1,XP_039481524.1:XP_002034431.1,XP_032292400.1:XP_023175109.2,XP_002050993.1:XP_023175109.2,XP_033155544.1:XP_002034431.1,XP_033172614.1:XP_002034431.1,XP_001974666.1:XP_030558189.1,XP_016940548.1:XP_017077573.1,XP_001959222.1:XP_016958837.1,XP_022232396.1:XP_016970634.1,XP_039481524.1:XP_034478660.1,XP_043645232.1:XP_017014902.2,XP_017087329.2:XP_030246744.1,XP_017014902.2:XP_002050993.1,XP_017014902.2:XP_032292400.1,XP_030246744.1:XP_037714589.1,XP_017116424.1:XP_017044712.1,XP_002082075.1:XP_034651876.1,XP_033155544.1:XP_020818085.1,XP_033172614.1:XP_020818085.1,XP_001974666.1:XP_002018548.1,XP_016970634.1:FBpp0085847,XP_002138660.3:XP_017116424.1,XP_017044712.1:XP_039228702.1,XP_001986983.1:XP_017024979.1,XP_034651876.1:XP_017014902.2,XP_016970634.1:XP_023175109.2,XP_002034431.1:XP_034651876.1,XP_033172614.1:XP_002034431.1,XP_033155544.1:XP_002034431.1,XP_034478660.1:XP_017044712.1,XP_017087329.2:XP_039228702.1,XP_033172614.1:XP_030558189.1,XP_033155544.1:XP_030558189.1,XP_016970634.1:XP_017044712.1,XP_002082075.1:XP_017014902.2,XP_030246744.1:XP_017116424.1,XP_002004810.1:XP_039481524.1,XP_034121285.1:XP_017077573.1,XP_017087329.2:XP_016940548.1,XP_001959222.1:XP_032292400.1,XP_001959222.1:XP_002050993.1,XP_039481524.1:XP_023175109.2,XP_017044712.1:XP_016958837.1,XP_033172614.1:XP_043645232.1,XP_033155544.1:XP_043645232.1,XP_016940548.1:XP_030246744.1,XP_034121285.1:FBpp0085847,XP_022232396.1:XP_039481524.1,XP_002004810.1:XP_016970634.1,XP_022232396.1:XP_043645232.1,XP_017087329.2:XP_017077573.1,XP_002082075.1:XP_002050993.1,XP_002082075.1:XP_032292400.1,XP_001986983.1:XP_016958837.1,XP_017044712.1:XP_001986983.1,XP_034121285.1:XP_039228702.1,XP_017077573.1:XP_002050993.1,XP_017077573.1:XP_032292400.1,XP_037714589.1:XP_016958837.1,XP_002004810.1:XP_039228702.1,XP_017014902.2:XP_017024979.1,XP_001959222.1:XP_022232396.1,XP_016970634.1:XP_016958837.1,XP_001986983.1:XP_020818085.1,XP_001974666.1:XP_034478660.1,XP_022232396.1:XP_034651876.1,XP_023175109.2:XP_017024979.1,XP_030558189.1:FBpp0085847,XP_002082075.1:XP_020818085.1,XP_033155544.1:XP_034651876.1,XP_033172614.1:XP_034651876.1,XP_030558189.1:XP_030246744.1,XP_039481524.1:XP_034651876.1,XP_001974666.1:XP_043645232.1,XP_001959222.1:XP_002004810.1,XP_016970634.1:XP_037714589.1,XP_022232396.1:FBpp0085847,XP_002004810.1:XP_017077573.1,XP_034121285.1:XP_039481524.1,XP_001974666.1:XP_001986983.1,XP_002034431.1:XP_017116424.1,XP_032292400.1:XP_039228702.1,XP_002050993.1:XP_039228702.1,XP_022232396.1:XP_030246744.1,XP_002138660.3:XP_034478660.1,XP_016970634.1:XP_020818085.1,XP_033172614.1:XP_030246744.1,XP_033155544.1:XP_030246744.1,XP_002082075.1:XP_032292400.1,XP_002082075.1:XP_002050993.1,XP_023175109.2:FBpp0085847,XP_017116424.1:XP_001986983.1,XP_016970634.1:XP_039228702.1,XP_030558189.1:XP_039228702.1,XP_043645232.1:XP_034478660.1,XP_017044712.1:XP_002018548.1,XP_017087329.2:XP_002050993.1,XP_017087329.2:XP_032292400.1,XP_032292400.1:XP_037714589.1,XP_002050993.1:XP_037714589.1,XP_034651876.1:XP_039228702.1,XP_033155544.1:XP_023175109.2,XP_033172614.1:XP_023175109.2,XP_016940548.1:XP_037714589.1,XP_001959222.1:XP_002050993.1,XP_001959222.1:XP_032292400.1,XP_016970634.1:XP_032292400.1,XP_016970634.1:XP_002050993.1,XP_030246744.1:XP_002050993.1,XP_030246744.1:XP_032292400.1,XP_023175109.2:XP_017077573.1,XP_030558189.1:XP_037714589.1,XP_043645232.1:XP_017044712.1,XP_043645232.1:XP_016958837.1,XP_033172614.1:XP_017044712.1,XP_033155544.1:XP_017044712.1,XP_002082075.1:XP_016940548.1,XP_034121285.1:XP_017024979.1,XP_032292400.1:XP_017044712.1,XP_002050993.1:XP_017044712.1,XP_032292400.1:XP_016958837.1,XP_002050993.1:XP_016958837.1,XP_017087329.2:XP_023175109.2,XP_001974666.1:XP_030246744.1,XP_002004810.1:XP_002138660.3,XP_022232396.1:XP_001986983.1,XP_001959222.1:XP_023175109.2,XP_001959222.1:XP_020818085.1,XP_033155544.1:XP_002050993.1,XP_033155544.1:XP_032292400.1,XP_033172614.1:XP_002050993.1,XP_033172614.1:XP_032292400.1,XP_001974666.1:FBpp0085847,XP_022232396.1:XP_037714589.1,XP_030246744.1:XP_020818085.1,XP_030558189.1:XP_016958837.1,XP_002004810.1:XP_017024979.1,XP_033155544.1:XP_017087329.2,XP_033172614.1:XP_017087329.2,XP_002138660.3:XP_030246744.1,XP_034651876.1:XP_016958837.1,XP_034121285.1:XP_002034431.1,XP_023175109.2:XP_039228702.1,XP_034121285.1:XP_037714589.1,XP_002082075.1:XP_002018548.1,XP_017077573.1:XP_017024979.1,XP_032292400.1:FBpp0085847,XP_002050993.1:FBpp0085847,XP_002004810.1:XP_037714589.1,XP_001974666.1:XP_039481524.1,XP_034121285.1:XP_001986983.1,XP_001959222.1:XP_016970634.1,XP_043645232.1:XP_017024979.1,XP_030558189.1:XP_002034431.1,XP_030246744.1:XP_032292400.1,XP_030246744.1:XP_002050993.1,XP_033155544.1:XP_016958837.1,XP_033172614.1:XP_016958837.1,XP_022232396.1:XP_039228702.1,XP_001974666.1:XP_017044712.1,XP_034121285.1:XP_043645232.1,XP_002034431.1:XP_002018548.1,XP_016940548.1:XP_020818085.1,XP_030558189.1:XP_017044712.1,XP_033172614.1:XP_034478660.1,XP_033155544.1:XP_034478660.1,XP_001974666.1:XP_017014902.2,XP_002004810.1:XP_001974666.1,XP_023175109.2:XP_016958837.1,XP_001959222.1:XP_016940548.1,XP_037714589.1:XP_002050993.1,XP_037714589.1:XP_032292400.1,XP_017087329.2:XP_032292400.1,XP_017087329.2:XP_002050993.1,XP_043645232.1:XP_002138660.3,XP_022232396.1:XP_017077573.1,XP_001986983.1:XP_017014902.2,XP_043645232.1:XP_020818085.1,XP_034651876.1:XP_017024979.1,XP_043645232.1:XP_002018548.1,XP_033155544.1:XP_017077573.1,XP_033172614.1:XP_017077573.1,XP_002034431.1:XP_002050993.1,XP_002034431.1:XP_032292400.1,XP_002082075.1:XP_023175109.2,XP_001959222.1:XP_030558189.1,XP_023175109.2:XP_034651876.1,XP_001974666.1:XP_002082075.1,XP_017077573.1:XP_020818085.1,XP_017077573.1:XP_002018548.1,XP_002082075.1:XP_017024979.1,XP_034121285.1:XP_033155544.1,XP_034121285.1:XP_033172614.1
09B6	06F3	4clique	XP_036669958.1:XP_017016676.1,XP_036677796.1:XP_017016676.1,XP_001970796.1:XP_001961359.2,XP_022230222.2:XP_043651195.1,XP_023172998.1:XP_017074889.1,XP_034141042.1:XP_017016676.1,XP_043651195.1:XP_017074889.1,XP_034141042.1:XP_026841859.1,XP_034141042.1:XP_002004469.2,XP_020815530.1:XP_043947288.1,XP_020815530.1:XP_043947256.1,XP_043947288.1:XP_002080255.1,XP_043947256.1:XP_002080255.1,XP_022230222.2:XP_030246566.1,XP_036677796.1:XP_043651195.1,XP_036669958.1:XP_043651195.1,XP_034141042.1:XP_002138666.2,XP_002059340.1:XP_041565962.1,XP_043651195.1:XP_030246566.1,XP_036677796.1:XP_001986643.2,XP_036669958.1:XP_001986643.2,XP_034141042.1:XP_017074889.1,XP_030560582.1:XP_034654776.1,XP_002138666.2:XP_001986643.2,XP_039494673.1:XP_020815530.1,XP_043066502.1:XP_020815530.1,XP_034477438.1:XP_044317711.1,XP_033155519.1:XP_001961359.2,XP_002059340.1:XP_039494673.1,XP_044317711.1:XP_039226422.1,XP_001961359.2:XP_039494673.1,XP_017016676.1:XP_002063124.1,XP_017016676.1:XP_002063125.2,XP_034477438.1:XP_039494673.1,XP_041565962.1:XP_017074889.1,XP_023172998.1:XP_022230222.2,XP_002004469.2:XP_044317711.1,XP_044317711.1:XP_026841859.1,XP_023172998.1:XP_001970796.1,XP_036669958.1:XP_002063124.1,XP_036669958.1:XP_002063125.2,XP_036677796.1:XP_002063124.1,XP_036677796.1:XP_002063125.2,XP_036677796.1:XP_037728377.1,XP_036669958.1:XP_037728377.1,XP_036677796.1:XP_002059340.1,XP_036669958.1:XP_002059340.1,XP_037728377.1:XP_017074889.1,XP_001970796.1:XP_020815530.1,XP_034477438.1:XP_002063124.1,XP_034477438.1:XP_002063125.2,XP_002043380.1:XP_044248736.1,XP_043947256.1:XP_001986643.2,XP_043947288.1:XP_001986643.2,XP_001961359.2:XP_002080255.1,XP_001970796.1:XP_039226422.1,XP_037728377.1:XP_002063124.1,XP_037728377.1:XP_002063125.2,FBpp0085369:XP_037728377.1,XP_023172998.1:XP_043947256.1,XP_023172998.1:XP_043947288.1,XP_030560582.1:XP_041565962.1,XP_023172998.1:XP_043066502.1,XP_041565962.1:XP_017016676.1,XP_034654776.1:XP_030246566.1,XP_034477438.1:XP_034141042.1,XP_002080255.1:XP_002063124.1,XP_002080255.1:XP_002063125.2,XP_017061577.1:XP_033155520.1,XP_030560582.1:XP_023172998.1,FBpp0085369:XP_041565962.1,XP_043947256.1:XP_041565962.1,XP_043947288.1:XP_041565962.1,XP_044317711.1:XP_020815530.1,XP_002138666.2:FBpp0085369,XP_002080255.1:XP_017074889.1,XP_017061577.1:XP_043066502.1,XP_002138666.2:XP_039494673.1,XP_043651195.1:XP_002043380.1,XP_034141042.1:FBpp0085369,XP_022230222.2:XP_020815530.1,XP_034141042.1:XP_002080255.1,XP_034141042.1:XP_034654776.1,XP_002138666.2:XP_043947288.1,XP_002138666.2:XP_043947256.1,XP_002059340.1:XP_033155519.1,XP_017061577.1:XP_043947288.1,XP_017061577.1:XP_043947256.1,FBpp0085369:XP_043651195.1,XP_034141042.1:XP_002043380.1,XP_023172998.1:XP_002080255.1,XP_043066502.1:XP_030246566.1,XP_030560582.1:XP_017016676.1,XP_002043380.1:XP_001986643.2,FBpp0085369:XP_002063124.1,FBpp0085369:XP_002063125.2,XP_017074889.1:XP_033155520.1,XP_002138666.2:XP_039226422.1,XP_043651195.1:XP_039494673.1,XP_001970796.1:XP_043947288.1,XP_001970796.1:XP_043947256.1,XP_022230222.2:XP_039494673.1,XP_017016676.1:XP_039226422.1,XP_002043380.1:XP_002063124.1,XP_002043380.1:XP_002063125.2,XP_033155520.1:XP_002063124.1,XP_033155520.1:XP_002063125.2,XP_017061577.1:XP_002080255.1,XP_001970796.1:XP_039494673.1,XP_030560582.1:XP_001986643.2,XP_020815530.1:XP_017074889.1,XP_001970796.1:XP_002080255.1,XP_001970796.1:XP_030246566.1,XP_001970796.1:FBpp0085369,XP_037728377.1:XP_039226422.1,XP_036677796.1:XP_044248736.1,XP_036669958.1:XP_044248736.1,XP_030560582.1:XP_044317711.1,XP_044317711.1:XP_043066502.1,XP_023172998.1:XP_041565962.1,XP_017016676.1:XP_044248736.1,XP_002080255.1:XP_044248736.1,XP_002004469.2:XP_037728377.1,XP_037728377.1:XP_026841859.1,XP_002059340.1:XP_020815530.1,XP_044317711.1:XP_043947288.1,XP_044317711.1:XP_043947256.1,XP_022230222.2:XP_044317711.1,FBpp0085369:XP_034654776.1,XP_023172998.1:XP_037728377.1,XP_039494673.1:XP_043066502.1,XP_039494673.1:XP_044248736.1,XP_037728377.1:XP_044248736.1,XP_002138666.2:XP_017061577.1,XP_043947256.1:XP_033155520.1,XP_043947288.1:XP_033155520.1,XP_002043380.1:XP_033155520.1,XP_044317711.1:XP_033155520.1,XP_034141042.1:XP_001970796.1,XP_017061577.1:XP_017016676.1,XP_002059340.1:XP_001986643.2,XP_002138666.2:XP_017016676.1,XP_036669958.1:XP_041565962.1,XP_036677796.1:XP_041565962.1,XP_044317711.1:FBpp0085369,XP_034654776.1:XP_002043380.1,XP_044317711.1:XP_043947256.1,XP_044317711.1:XP_043947288.1,XP_034477438.1:XP_001961359.2,XP_043651195.1:XP_001986643.2,XP_002080255.1:XP_039226422.1,XP_036677796.1:XP_002004469.2,XP_036669958.1:XP_002004469.2,FBpp0085369:XP_033155520.1,XP_030560582.1:XP_043947288.1,XP_030560582.1:XP_043947256.1,XP_002004469.2:XP_017074889.1,XP_041565962.1:XP_002043380.1,XP_044317711.1:XP_033155519.1,XP_017074889.1:XP_002063124.1,XP_017074889.1:XP_002063125.2,XP_034141042.1:XP_043651195.1,XP_026841859.1:XP_017074889.1,XP_023172998.1:XP_002138666.2,XP_022230222.2:XP_002063124.1,XP_022230222.2:XP_002063125.2,XP_044317711.1:XP_044248736.1,XP_002138666.2:XP_043651195.1,XP_023172998.1:XP_017016676.1,XP_034141042.1:XP_036677796.1,XP_034141042.1:XP_036669958.1,XP_022230222.2:XP_017061577.1,XP_002004469.2:XP_043651195.1,XP_036669958.1:XP_001986643.2,XP_036677796.1:XP_001986643.2,XP_002043380.1:XP_043947288.1,XP_002043380.1:XP_043947256.1,XP_043651195.1:XP_026841859.1,XP_023172998.1:XP_002004469.2,XP_023172998.1:XP_026841859.1,XP_034654776.1:XP_039494673.1,XP_039494673.1:XP_002080255.1,XP_034654776.1:XP_002080255.1,FBpp0085369:XP_002080255.1,XP_002138666.2:XP_017074889.1,XP_030560582.1:XP_002059340.1,XP_002043380.1:XP_039226422.1,XP_002004469.2:XP_017016676.1,XP_017016676.1:XP_026841859.1,XP_017016676.1:XP_017074889.1,XP_034141042.1:XP_037728377.1,XP_034477438.1:XP_037728377.1,XP_034654776.1:XP_039226422.1,XP_002138666.2:XP_026841859.1,XP_002004469.2:XP_002138666.2,XP_002138666.2:XP_002063124.1,XP_002138666.2:XP_002063125.2,XP_001970796.1:XP_044248736.1,XP_002004469.2:XP_017061577.1,XP_017061577.1:XP_026841859.1,XP_037728377.1:XP_033155520.1,XP_034477438.1:XP_017016676.1,XP_002138666.2:XP_001961359.2,XP_017061577.1:XP_001961359.2,XP_034477438.1:XP_002138666.2,XP_034477438.1:XP_036677796.1,XP_034477438.1:XP_036669958.1,XP_001970796.1:XP_002043380.1,XP_023172998.1:XP_033155519.1,XP_001961359.2:XP_030246566.1,XP_044317711.1:XP_001986643.2,XP_002059340.1:XP_030246566.1,XP_034654776.1:XP_044248736.1,XP_037728377.1:XP_002080255.1,XP_002059340.1:XP_002063124.1,XP_002059340.1:XP_002063125.2,XP_023172998.1:XP_044248736.1,XP_020815530.1:XP_030246566.1,XP_036669958.1:XP_002043380.1,XP_036677796.1:XP_002043380.1,XP_030560582.1:XP_037728377.1,XP_017061577.1:XP_002043380.1,XP_034477438.1:XP_002059340.1,XP_036669958.1:XP_033155519.1,XP_036677796.1:XP_033155519.1,XP_034654776.1:XP_017061577.1,XP_022230222.2:XP_001961359.2,XP_036669958.1:FBpp0085369,XP_036677796.1:FBpp0085369,XP_044317711.1:XP_041565962.1,XP_039226422.1:XP_026841859.1,XP_030246566.1:XP_033155520.1,XP_002004469.2:XP_039226422.1,XP_002043380.1:XP_033155519.1,XP_023172998.1:XP_039226422.1,XP_036669958.1:XP_039494673.1,XP_036677796.1:XP_039494673.1,XP_023172998.1:XP_033155520.1,XP_002059340.1:XP_044317711.1,XP_022230222.2:FBpp0085369,XP_002080255.1:XP_001986643.2,XP_023172998.1:XP_002043380.1,XP_022230222.2:XP_034654776.1,XP_034654776.1:XP_043651195.1,XP_034141042.1:XP_039226422.1,XP_001986643.2:XP_033155520.1,XP_023172998.1:XP_034654776.1,XP_022230222.2:XP_002043380.1,XP_023172998.1:FBpp0085369,XP_020815530.1:XP_026841859.1,XP_034141042.1:XP_043947288.1,XP_034141042.1:XP_043947256.1,XP_002004469.2:XP_020815530.1,XP_043066502.1:XP_043651195.1,XP_023172998.1:XP_001961359.2,XP_036677796.1:XP_044317711.1,XP_036669958.1:XP_044317711.1,XP_043066502.1:XP_001986643.2,XP_034141042.1:XP_039494673.1,XP_034141042.1:XP_044248736.1,XP_034141042.1:XP_043066502.1,XP_043947256.1:XP_017074889.1,XP_043947288.1:XP_017074889.1,XP_043651195.1:XP_043947288.1,XP_043651195.1:XP_043947256.1,XP_017061577.1:XP_044248736.1,XP_041565962.1:XP_001986643.2,XP_034141042.1:XP_043947256.1,XP_034141042.1:XP_043947288.1,XP_030560582.1:XP_043947256.1,XP_030560582.1:XP_043947288.1,XP_034477438.1:XP_039226422.1,XP_041565962.1:XP_043651195.1,XP_037728377.1:XP_020815530.1,XP_044317711.1:XP_002138666.2,FBpp0085369:XP_002043380.1,XP_020815530.1:XP_033155520.1,XP_043947256.1:XP_017061577.1,XP_043947288.1:XP_017061577.1,XP_030560582.1:XP_002043380.1,XP_017016676.1:XP_001986643.2,XP_039494673.1:XP_033155520.1,XP_044317711.1:XP_001961359.2,XP_023172998.1:XP_036677796.1,XP_023172998.1:XP_036669958.1,XP_017061577.1:XP_043651195.1,XP_034141042.1:XP_002063124.1,XP_034141042.1:XP_002063125.2,XP_022230222.2:XP_026841859.1,XP_022230222.2:XP_002004469.2,XP_001986643.2:XP_026841859.1,XP_002004469.2:XP_001986643.2,XP_034477438.1:XP_043947256.1,XP_034477438.1:XP_043947288.1,XP_034141042.1:XP_030246566.1,XP_036669958.1:XP_022230222.2,XP_036677796.1:XP_022230222.2,XP_043947256.1:XP_001961359.2,XP_043947288.1:XP_001961359.2,XP_043947288.1:XP_033155520.1,XP_043947256.1:XP_033155520.1,XP_030560582.1:FBpp0085369,XP_036677796.1:XP_022230222.2,XP_036669958.1:XP_022230222.2,XP_017016676.1:XP_043651195.1,XP_023172998.1:XP_002063124.1,XP_023172998.1:XP_002063125.2,XP_002059340.1:XP_043066502.1,XP_030560582.1:XP_001961359.2,XP_002004469.2:XP_043947256.1,XP_002004469.2:XP_043947288.1,XP_017061577.1:XP_017074889.1,XP_043947256.1:XP_026841859.1,XP_043947288.1:XP_026841859.1,XP_020815530.1:XP_002080255.1,XP_001961359.2:XP_037728377.1,XP_002059340.1:XP_043947288.1,XP_002059340.1:XP_043947256.1,XP_036677796.1:XP_017016676.1,XP_036669958.1:XP_017016676.1,XP_001961359.2:XP_043947288.1,XP_001961359.2:XP_043947256.1,XP_036669958.1:XP_026841859.1,XP_036677796.1:XP_026841859.1,XP_030560582.1:XP_034477438.1,XP_020815530.1:XP_039226422.1,XP_002059340.1:XP_017061577.1,XP_044317711.1:XP_043651195.1,XP_001970796.1:XP_026841859.1,XP_002004469.2:XP_001970796.1,XP_036677796.1:XP_001961359.2,XP_036669958.1:XP_001961359.2,XP_034477438.1:FBpp0085369,XP_023172998.1:XP_044317711.1,XP_017016676.1:XP_037728377.1,XP_002059340.1:XP_002080255.1,XP_020815530.1:XP_044248736.1,XP_002004469.2:XP_044248736.1,XP_002059340.1:FBpp0085369,XP_044248736.1:XP_026841859.1,XP_002138666.2:XP_033155520.1,XP_039226422.1:XP_017074889.1,FBpp0085369:XP_030246566.1,XP_002138666.2:XP_002043380.1,XP_034654776.1:XP_017016676.1,XP_037728377.1:XP_043947288.1,XP_037728377.1:XP_043947256.1,XP_001970796.1:XP_043651195.1,XP_002138666.2:XP_041565962.1,XP_034141042.1:XP_002059340.1,XP_002043380.1:XP_030246566.1,XP_036669958.1:XP_020815530.1,XP_036677796.1:XP_020815530.1,XP_017061577.1:XP_020815530.1,XP_043066502.1:XP_017074889.1,XP_002138666.2:XP_043066502.1,XP_034477438.1:XP_041565962.1,XP_039494673.1:XP_017074889.1,XP_030560582.1:XP_002138666.2,XP_034654776.1:XP_001986643.2,XP_030560582.1:XP_036677796.1,XP_030560582.1:XP_036669958.1,XP_043651195.1:XP_033155520.1,XP_022230222.2:XP_002080255.1,FBpp0085369:XP_001986643.2,XP_022230222.2:XP_033155520.1,XP_036677796.1:XP_043947288.1,XP_036677796.1:XP_043947256.1,XP_036669958.1:XP_043947288.1,XP_036669958.1:XP_043947256.1,XP_030560582.1:XP_002004469.2,XP_017016676.1:XP_039494673.1,XP_030560582.1:XP_026841859.1,XP_022230222.2:XP_039226422.1,XP_041565962.1:XP_037728377.1,XP_043651195.1:XP_020815530.1,XP_039494673.1:XP_002063124.1,XP_039494673.1:XP_002063125.2,XP_023172998.1:XP_020815530.1,XP_030246566.1:XP_002080255.1,XP_017061577.1:XP_039226422.1,XP_002059340.1:XP_037728377.1,XP_043947256.1:XP_002080255.1,XP_043947288.1:XP_002080255.1,XP_002004469.2:XP_034654776.1,XP_034654776.1:XP_026841859.1,XP_002043380.1:XP_026841859.1,XP_002004469.2:XP_002043380.1,XP_044317711.1:XP_002063124.1,XP_044317711.1:XP_002063125.2,XP_022230222.2:XP_044248736.1,XP_026841859.1:XP_033155520.1,XP_036677796.1:XP_043947256.1,XP_036677796.1:XP_043947288.1,XP_036669958.1:XP_043947256.1,XP_036669958.1:XP_043947288.1,XP_030560582.1:XP_022230222.2,XP_002004469.2:XP_033155520.1,XP_036677796.1:XP_034654776.1,XP_036669958.1:XP_034654776.1,XP_002138666.2:XP_002080255.1,FBpp0085369:XP_017074889.1,XP_044248736.1:XP_017074889.1,XP_001961359.2:XP_002043380.1,XP_044248736.1:XP_033155520.1,XP_001970796.1:XP_017016676.1,XP_022230222.2:XP_043947256.1,XP_022230222.2:XP_043947288.1,XP_044317711.1:XP_039494673.1,XP_036669958.1:XP_034477438.1,XP_036677796.1:XP_034477438.1,XP_001970796.1:XP_017061577.1,XP_043947256.1:XP_039494673.1,XP_043947288.1:XP_039494673.1,XP_002059340.1:XP_002004469.2,FBpp0085369:XP_044248736.1,XP_002059340.1:XP_026841859.1,XP_034654776.1:XP_037728377.1,XP_043947256.1:XP_043066502.1,XP_043947288.1:XP_043066502.1,XP_036669958.1:XP_002138666.2,XP_036677796.1:XP_002138666.2,XP_034141042.1:XP_001986643.2,XP_034477438.1:XP_001986643.2,XP_036677796.1:XP_017074889.1,XP_036669958.1:XP_017074889.1,XP_001961359.2:XP_043651195.1,XP_022230222.2:XP_001970796.1,XP_043947256.1:XP_017016676.1,XP_043947288.1:XP_017016676.1,XP_030560582.1:XP_043066502.1,XP_002138666.2:XP_043947256.1,XP_002138666.2:XP_043947288.1,XP_017061577.1:XP_030246566.1,XP_044317711.1:XP_017016676.1,XP_002138666.2:XP_030246566.1,XP_034654776.1:XP_033155520.1,XP_001961359.2:XP_001986643.2,XP_034477438.1:XP_043651195.1,XP_043066502.1:XP_039226422.1,XP_023172998.1:XP_017061577.1,XP_022230222.2:XP_017016676.1,XP_001970796.1:XP_043947256.1,XP_001970796.1:XP_043947288.1,XP_030560582.1:XP_033155520.1,FBpp0085369:XP_043947288.1,FBpp0085369:XP_043947256.1,XP_002043380.1:XP_043066502.1,XP_030560582.1:XP_039226422.1,XP_001986643.2:XP_002063124.1,XP_001986643.2:XP_002063125.2,XP_022230222.2:XP_002138666.2,XP_017061577.1:XP_001986643.2,XP_043651195.1:XP_002063124.1,XP_043651195.1:XP_002063125.2,XP_043947288.1:XP_039226422.1,XP_043947256.1:XP_039226422.1,XP_030560582.1:XP_002080255.1,XP_043066502.1:XP_002080255.1,XP_023172998.1:XP_030246566.1,FBpp0085369:XP_043066502.1,XP_036677796.1:XP_017061577.1,XP_036669958.1:XP_017061577.1,XP_030246566.1:XP_002063124.1,XP_030246566.1:XP_002063125.2,XP_041565962.1:XP_002080255.1,XP_023172998.1:XP_043651195.1,XP_043651195.1:XP_044248736.1,XP_001986643.2:XP_044248736.1,XP_022230222.2:XP_037728377.1,XP_034477438.1:XP_043066502.1,XP_034477438.1:XP_044248736.1,XP_043947256.1:XP_039226422.1,XP_043947288.1:XP_039226422.1,XP_022230222.2:XP_041565962.1,XP_002059340.1:XP_033155520.1,XP_001961359.2:XP_033155520.1,XP_034477438.1:XP_030246566.1,XP_001961359.2:XP_017074889.1,XP_034477438.1:XP_033155520.1,FBpp0085369:XP_001961359.2,XP_041565962.1:XP_039494673.1,XP_034477438.1:XP_017074889.1,XP_036669958.1:XP_001970796.1,XP_036677796.1:XP_001970796.1,XP_017016676.1:XP_001961359.2,XP_041565962.1:XP_033155519.1,XP_043947256.1:XP_020815530.1,XP_043947288.1:XP_020815530.1,XP_036669958.1:XP_033155520.1,XP_036677796.1:XP_033155520.1,XP_044317711.1:XP_002043380.1,XP_023172998.1:XP_039494673.1,XP_001970796.1:XP_001986643.2,XP_002059340.1:XP_001961359.2,XP_017016676.1:XP_020815530.1,XP_041565962.1:XP_017061577.1,XP_002138666.2:XP_020815530.1,XP_036669958.1:XP_043066502.1,XP_036677796.1:XP_043066502.1,XP_017061577.1:XP_039494673.1,XP_043651195.1:XP_039226422.1,XP_001970796.1:XP_041565962.1,XP_020815530.1:XP_001986643.2,XP_030560582.1:XP_017074889.1,XP_034141042.1:XP_033155520.1,XP_017016676.1:XP_043066502.1,XP_030560582.1:XP_030246566.1,XP_002059340.1:XP_043947256.1,XP_002059340.1:XP_043947288.1,XP_020815530.1:XP_002063124.1,XP_020815530.1:XP_002063125.2,XP_022230222.2:XP_043947288.1,XP_022230222.2:XP_043947256.1,XP_001986643.2:XP_043947288.1,XP_001986643.2:XP_043947256.1,XP_030560582.1:XP_043651195.1,XP_033155519.1:XP_002080255.1,XP_037728377.1:XP_043651195.1,XP_044317711.1:XP_002080255.1,XP_041565962.1:XP_039226422.1,XP_037728377.1:XP_001986643.2,XP_022230222.2:XP_043066502.1,XP_030560582.1:XP_001970796.1,XP_001970796.1:XP_043066502.1,XP_036669958.1:XP_002080255.1,XP_036677796.1:XP_002080255.1,XP_034477438.1:XP_026841859.1,XP_034477438.1:XP_020815530.1,XP_034477438.1:XP_002004469.2,XP_001961359.2:XP_039226422.1,XP_002004469.2:XP_001961359.2,XP_001961359.2:XP_020815530.1,XP_033155519.1:XP_043066502.1,XP_001961359.2:XP_026841859.1,XP_033155519.1:XP_039494673.1,XP_001970796.1:XP_033155520.1,XP_034141042.1:XP_044317711.1,FBpp0085369:XP_043947256.1,FBpp0085369:XP_043947288.1,XP_026841859.1:XP_002063124.1,XP_026841859.1:XP_002063125.2,XP_002004469.2:XP_002063124.1,XP_002004469.2:XP_002063125.2,XP_002004469.2:XP_026841859.1,XP_043066502.1:XP_044248736.1,XP_041565962.1:XP_034654776.1,XP_030560582.1:XP_044248736.1,XP_039494673.1:XP_043947288.1,XP_039494673.1:XP_043947256.1,XP_043066502.1:XP_043947288.1,XP_043066502.1:XP_043947256.1,XP_043947288.1:XP_044248736.1,XP_043947256.1:XP_044248736.1,XP_043066502.1:XP_033155520.1,XP_001986643.2:XP_030246566.1,XP_002043380.1:XP_039494673.1,XP_044317711.1:XP_037728377.1,XP_036669958.1:XP_034141042.1,XP_036677796.1:XP_034141042.1,XP_033155519.1:XP_044248736.1,XP_001970796.1:XP_044317711.1,XP_001986643.2:XP_017074889.1,XP_030560582.1:XP_020815530.1,XP_022230222.2:XP_017074889.1,XP_034141042.1:XP_017061577.1,XP_043947256.1:XP_037728377.1,XP_043947288.1:XP_037728377.1,XP_034654776.1:XP_043066502.1,FBpp0085369:XP_039494673.1,XP_039226422.1:XP_033155520.1,XP_030246566.1:XP_026841859.1,XP_002004469.2:XP_030246566.1,XP_041565962.1:XP_002063124.1,XP_041565962.1:XP_002063125.2,XP_001961359.2:XP_044248736.1,XP_001961359.2:XP_043066502.1,XP_023172998.1:XP_001986643.2,XP_023172998.1:XP_034141042.1,XP_002043380.1:XP_002080255.1,FBpp0085369:XP_039226422.1,XP_001970796.1:XP_037728377.1,XP_002080255.1:XP_033155520.1,XP_017061577.1:XP_002063124.1,XP_017061577.1:XP_002063125.2,XP_039226422.1:XP_044248736.1,XP_002138666.2:XP_037728377.1,XP_001970796.1:XP_034654776.1,XP_002059340.1:XP_017074889.1,XP_017061577.1:XP_037728377.1,XP_034141042.1:XP_041565962.1,XP_002059340.1:XP_002138666.2,XP_034477438.1:XP_002080255.1,XP_002059340.1:XP_017016676.1,XP_041565962.1:XP_043066502.1,XP_001961359.2:XP_002063124.1,XP_001961359.2:XP_002063125.2,XP_034477438.1:XP_017061577.1,XP_043947256.1:XP_043651195.1,XP_043947288.1:XP_043651195.1,XP_037728377.1:XP_030246566.1,XP_037728377.1:XP_039494673.1,XP_034477438.1:XP_022230222.2,XP_002080255.1:XP_026841859.1,XP_002004469.2:XP_002080255.1,XP_043947256.1:XP_034654776.1,XP_043947288.1:XP_034654776.1,XP_043066502.1:XP_037728377.1,FBpp0085369:XP_017016676.1,XP_043947256.1:XP_002043380.1,XP_043947288.1:XP_002043380.1,XP_044317711.1:XP_034654776.1,XP_017016676.1:XP_033155520.1,XP_022230222.2:XP_002059340.1,XP_002059340.1:XP_001970796.1,XP_034141042.1:XP_001961359.2,XP_002043380.1:XP_017016676.1,XP_002138666.2:XP_034654776.1,FBpp0085369:XP_017061577.1,XP_039226422.1:XP_002063124.1,XP_039226422.1:XP_002063125.2,XP_043947288.1:XP_002063124.1,XP_043947288.1:XP_002063125.2,XP_043947256.1:XP_002063124.1,XP_043947256.1:XP_002063125.2,XP_034141042.1:XP_020815530.1,XP_030560582.1:XP_017061577.1,XP_030560582.1:XP_002063124.1,XP_030560582.1:XP_002063125.2,XP_043651195.1:XP_002080255.1,XP_001986643.2:XP_039226422.1,XP_041565962.1:XP_044248736.1,XP_039494673.1:XP_026841859.1,XP_002004469.2:XP_039494673.1,XP_039494673.1:XP_030246566.1,XP_043066502.1:XP_002063124.1,XP_043066502.1:XP_002063125.2,XP_041565962.1:XP_001961359.2,XP_043066502.1:XP_026841859.1,XP_002004469.2:XP_043066502.1,FBpp0085369:XP_026841859.1,XP_002059340.1:XP_044248736.1,XP_002004469.2:FBpp0085369,XP_023172998.1:XP_002059340.1,XP_043947256.1:XP_002063124.1,XP_043947256.1:XP_002063125.2,XP_043947288.1:XP_002063124.1,XP_043947288.1:XP_002063125.2,XP_034654776.1:XP_002063124.1,XP_034654776.1:XP_002063125.2,XP_036669958.1:XP_039226422.1,XP_036677796.1:XP_039226422.1,XP_044317711.1:XP_017074889.1,XP_017016676.1:XP_002080255.1,XP_041565962.1:XP_026841859.1,XP_002043380.1:XP_017074889.1,XP_002004469.2:XP_041565962.1,XP_034477438.1:XP_023172998.1,XP_039494673.1:XP_001986643.2,XP_034654776.1:XP_017074889.1,XP_030560582.1:XP_034141042.1,XP_002059340.1:XP_039226422.1,XP_001970796.1:XP_002063124.1,XP_001970796.1:XP_002063125.2,XP_002138666.2:XP_044248736.1,XP_037728377.1:XP_002043380.1,XP_002059340.1:XP_002043380.1,XP_034477438.1:XP_034654776.1,XP_034654776.1:XP_001961359.2,XP_002059340.1:XP_034654776.1,XP_001970796.1:XP_017074889.1,XP_034477438.1:XP_002043380.1,XP_001970796.1:XP_002138666.2,XP_044248736.1:XP_002063124.1,XP_044248736.1:XP_002063125.2,FBpp0085369:XP_020815530.1,XP_034141042.1:XP_022230222.2,XP_022230222.2:XP_001986643.2,XP_034654776.1:XP_020815530.1,XP_044317711.1:XP_017061577.1,XP_030560582.1:XP_039494673.1,XP_002059340.1:XP_043651195.1,XP_043947256.1:XP_033155519.1,XP_043947288.1:XP_033155519.1,XP_034477438.1:XP_001970796.1,XP_041565962.1:XP_020815530.1,XP_002043380.1:XP_020815530.1
0A4B	06F4	4clique	XP_034140067.1:XP_026839457.1,XP_002003033.1:XP_034140067.1,XP_039482375.1:XP_041632967.1,XP_030243341.1:XP_033235790.1,XP_002080172.2:XP_026839458.1,XP_017081370.2:XP_023177275.2,XP_034473557.1:XP_041632967.1,XP_043644232.1:XP_034473557.1,XP_034140067.1:XP_022208104.2,XP_030243341.1:XP_026839457.1,XP_034473557.1:XP_033157671.1,XP_017095388.2:XP_017081370.2,XP_016964743.2:XP_001965189.1,XP_016964743.2:FBpp0085262,XP_017081370.2:XP_022208105.2,XP_017095388.2:XP_002043528.1,XP_032293523.1:XP_041632967.1,XP_039482375.1:XP_026839458.1,XP_002090205.1:XP_030243341.1,XP_017050455.2:XP_002019009.1,XP_030555784.1:XP_020809377.1,XP_002019009.1:XP_001965189.1,XP_017002016.2:XP_041632967.1,FBpp0085262:XP_002019009.1,XP_017111296.1:XP_016964743.2,XP_043644232.1:XP_026839458.1,XP_015033030.1:XP_033235790.1,XP_002080172.2:XP_032293523.1,XP_017095388.2:XP_017002016.2,XP_016945769.1:XP_023177275.2,XP_020809377.1:XP_034668099.1,XP_039482375.1:XP_033235790.1,XP_001973970.2:XP_017002016.2,XP_002090205.1:XP_002080172.2,XP_034473557.1:FBpp0085262,XP_034473557.1:XP_001965189.1,XP_034473557.1:XP_032293523.1,XP_043644232.1:XP_033235790.1,XP_016945769.1:XP_022208104.2,XP_034140067.1:XP_001965189.1,XP_034140067.1:FBpp0085262,XP_002090205.1:XP_044315486.1,XP_030555784.1:XP_034140067.1,XP_016964743.2:XP_034668099.1,XP_017081370.2:XP_001988680.1,XP_041632967.1:XP_034668099.1,XP_017111296.1:XP_020809377.1,XP_044315486.1:XP_041632967.1,XP_017095388.2:XP_001988680.1,XP_039482375.1:XP_022208104.2,XP_032293523.1:XP_001965189.1,FBpp0085262:XP_032293523.1,XP_026839458.1:XP_044315486.1,XP_023177275.2:XP_041632967.1,XP_043644232.1:XP_023177275.2,XP_002090205.1:XP_017050455.2,XP_037711040.1:XP_002019009.1,XP_017095388.2:XP_034473557.1,XP_017081370.2:XP_033157671.1,XP_034140067.1:XP_002080172.2,XP_017095388.2:XP_002080172.2,XP_017095388.2:XP_026839457.1,XP_016945769.1:XP_032293523.1,XP_022208104.2:XP_017002016.2,XP_030555784.1:XP_033235790.1,XP_002003033.1:XP_034668099.1,XP_017111296.1:XP_037711040.1,XP_034668099.1:XP_026839457.1,XP_002080172.2:XP_002019009.1,XP_022208104.2:XP_032293523.1,XP_030555784.1:XP_039482375.1,XP_002090205.1:XP_002043528.1,XP_002003033.1:XP_017081370.2,XP_017095388.2:XP_037711040.1,XP_017081370.2:XP_033235790.1,XP_002043528.1:XP_022208104.2,XP_002080172.2:XP_017050455.2,XP_016964743.2:XP_001988680.1,XP_017111296.1:XP_044315486.1,XP_030555784.1:XP_002003033.1,XP_015033030.1:XP_034140067.1,XP_017111296.1:XP_026839457.1,XP_002003033.1:XP_017002016.2,XP_017050455.2:XP_044315486.1,XP_037711040.1:XP_017081370.2,FBpp0085262:XP_044315486.1,XP_017111296.1:XP_034473557.1,XP_044315486.1:XP_001965189.1,XP_034668100.1:XP_017050455.2,XP_023177275.2:FBpp0085262,XP_023177275.2:XP_001965189.1,XP_017095388.2:XP_020809377.1,XP_016964743.2:XP_034473557.1,XP_030555784.1:XP_016964743.2,XP_034140067.1:XP_034668099.1,XP_016945769.1:XP_001965189.1,XP_016945769.1:FBpp0085262,XP_022208104.2:XP_044315486.1,XP_043644232.1:XP_026839457.1,XP_043644232.1:XP_002003033.1,XP_017050455.2:XP_022208104.2,XP_039482375.1:XP_002080172.2,XP_034668100.1:XP_044315486.1,XP_034473557.1:XP_034668099.1,XP_016964743.2:XP_033157671.1,XP_015033030.1:FBpp0085262,XP_015033030.1:XP_001965189.1,XP_033157671.1:XP_041632967.1,XP_043644232.1:XP_033157671.1,XP_017111296.1:XP_017002016.2,XP_039482375.1:XP_034668100.1,XP_017111296.1:XP_032293523.1,XP_023177275.2:XP_020809377.1,XP_016964743.2:XP_022208104.2,XP_015033030.1:XP_034668100.1,XP_017111296.1:XP_002043528.1,XP_001988680.1:XP_032293523.1,XP_002003033.1:XP_030243341.1,XP_030243341.1:XP_002080172.2,XP_033235790.1:XP_026839458.1,XP_017095388.2:XP_002019009.1,XP_015033030.1:XP_039482375.1,XP_001965189.1:XP_034668099.1,FBpp0085262:XP_034668099.1,XP_002043528.1:XP_017050455.2,XP_034473557.1:XP_039482375.1,XP_033235790.1:XP_032293523.1,XP_039482375.1:XP_002019009.1,XP_002003033.1:XP_015033030.1,XP_015033030.1:XP_034473557.1,XP_017081370.2:XP_002019009.1,XP_037711040.1:XP_041632967.1,XP_002043528.1:XP_017081370.2,XP_030243341.1:XP_022208104.2,XP_039482375.1:XP_001988680.1,XP_037711040.1:XP_020809377.1,XP_039482375.1:XP_022208105.2,XP_017111296.1:XP_039482375.1,XP_023177275.2:XP_017050455.2,XP_034668100.1:FBpp0085262,XP_017081370.2:XP_017002016.2,XP_034473557.1:XP_030243341.1,XP_002090205.1:XP_023177275.2,XP_033235790.1:XP_022208105.2,XP_017050455.2:XP_041632967.1,XP_017111296.1:XP_033235790.1,XP_002003033.1:XP_041632967.1,XP_015033030.1:XP_016964743.2,XP_017111296.1:XP_023177275.2,XP_015033030.1:XP_002043528.1,XP_017111296.1:XP_016945769.1,XP_016945769.1:XP_044315486.1,XP_002003033.1:XP_020809377.1,XP_023177275.2:XP_044315486.1,XP_017050455.2:XP_020809377.1,XP_030243341.1:XP_017002016.2,XP_030243341.1:XP_001988680.1,XP_016945769.1:XP_001988680.1,XP_030555784.1:XP_001965189.1,XP_030555784.1:FBpp0085262,XP_020809377.1:XP_033157671.1,XP_002043528.1:XP_030243341.1,XP_043644232.1:XP_020809377.1,XP_022208104.2:XP_041632967.1,XP_002090205.1:XP_022208105.2,XP_017081370.2:XP_044315486.1,XP_030555784.1:XP_033157671.1,XP_015033030.1:XP_023177275.2,XP_002003033.1:XP_016964743.2,XP_016964743.2:XP_002080172.2,XP_044315486.1:XP_034668099.1,XP_002003033.1:XP_002043528.1,XP_002043528.1:XP_002080172.2,XP_023177275.2:XP_026839458.1,XP_023177275.2:XP_017002016.2,XP_016945769.1:XP_026839458.1,XP_002080172.2:XP_017081370.2,XP_034140067.1:XP_033157671.1,XP_037711040.1:XP_034668100.1,XP_030555784.1:XP_034473557.1,XP_002003033.1:XP_001965189.1,XP_030243341.1:XP_023177275.2,XP_002003033.1:FBpp0085262,XP_002090205.1:XP_034473557.1,XP_033235790.1:XP_022208104.2,XP_043644232.1:XP_016945769.1,XP_030243341.1:XP_041632967.1,XP_016945769.1:XP_039482375.1,XP_017095388.2:XP_002090205.1,XP_002080172.2:XP_022208105.2,XP_034473557.1:XP_022208105.2,XP_030243341.1:XP_017081370.2,XP_044315486.1:XP_032293523.1,XP_033157671.1:XP_002019009.1,XP_002080172.2:XP_023177275.2,XP_002090205.1:XP_033157671.1,XP_016945769.1:XP_002080172.2,XP_043644232.1:XP_002090205.1,XP_017095388.2:XP_033235790.1,XP_030555784.1:XP_037711040.1,XP_037711040.1:XP_034473557.1,XP_017002016.2:XP_034668099.1,XP_002003033.1:XP_033157671.1,XP_017050455.2:XP_033157671.1,XP_017095388.2:XP_039482375.1,XP_032293523.1:XP_034668099.1,XP_039482375.1:FBpp0085262,XP_039482375.1:XP_001965189.1,XP_017111296.1:XP_034668100.1,XP_002003033.1:XP_022208104.2,XP_015033030.1:XP_017081370.2,XP_033235790.1:FBpp0085262,XP_033235790.1:XP_001965189.1,XP_034473557.1:XP_002019009.1,XP_030555784.1:XP_034668099.1,XP_016964743.2:XP_034140067.1,XP_037711040.1:XP_017002016.2,XP_016945769.1:XP_030243341.1,XP_043644232.1:XP_041632967.1,XP_017095388.2:XP_026839458.1,XP_037711040.1:XP_001988680.1,XP_017050455.2:FBpp0085262,XP_017050455.2:XP_001965189.1,XP_002019009.1:XP_034668099.1,XP_034473557.1:XP_026839457.1,XP_030555784.1:XP_017050455.2,XP_039482375.1:XP_017081370.2,XP_002043528.1:XP_001988680.1,XP_034473557.1:XP_044315486.1,XP_017111296.1:FBpp0085262,XP_017111296.1:XP_001965189.1,XP_034473557.1:XP_026839458.1,XP_017111296.1:XP_017050455.2,XP_001988680.1:XP_002019009.1,XP_017002016.2:XP_032293523.1,XP_039482375.1:XP_033157671.1,XP_037711040.1:XP_002080172.2,XP_017111296.1:XP_002019009.1,XP_043644232.1:XP_015033030.1,XP_043644232.1:XP_032293523.1,XP_030555784.1:XP_023177275.2,XP_015033030.1:XP_033157671.1,XP_016964743.2:XP_017050455.2,XP_034473557.1:XP_033235790.1,XP_016945769.1:XP_034140067.1,XP_026839458.1:XP_033157671.1,XP_034140067.1:XP_023177275.2,XP_039482375.1:XP_032293523.1,XP_026839458.1:XP_041632967.1,XP_043644232.1:XP_017002016.2,XP_017081370.2:XP_017050455.2,XP_037711040.1:XP_044315486.1,XP_033157671.1:XP_001988680.1,XP_017095388.2:XP_017111296.1,XP_043644232.1:XP_030243341.1,XP_002043528.1:XP_020809377.1,XP_030555784.1:XP_002080172.2,XP_030243341.1:XP_033157671.1,XP_002043528.1:XP_023177275.2,XP_033235790.1:XP_041632967.1,XP_002090205.1:XP_026839458.1,XP_017095388.2:XP_030555784.1,XP_016964743.2:XP_033235790.1,XP_033235790.1:XP_034668100.1,XP_002019009.1:XP_041632967.1,XP_017095388.2:XP_001965189.1,XP_017095388.2:FBpp0085262,XP_015033030.1:XP_026839458.1,XP_016945769.1:XP_017050455.2,XP_037711040.1:XP_015033030.1,XP_002003033.1:XP_023177275.2,XP_030243341.1:XP_032293523.1,XP_002090205.1:XP_041632967.1,XP_030555784.1:XP_030243341.1,XP_034140067.1:XP_017081370.2,XP_002080172.2:XP_033157671.1,XP_002043528.1:XP_026839458.1,XP_043644232.1:FBpp0085262,XP_043644232.1:XP_001965189.1,XP_026839458.1:XP_002019009.1,XP_030555784.1:XP_017081370.2,XP_002090205.1:XP_020809377.1,XP_016964743.2:XP_026839458.1,XP_015033030.1:XP_034668099.1,XP_022208105.2:XP_041632967.1,XP_017111296.1:XP_041632967.1,XP_002003033.1:XP_033235790.1,XP_037711040.1:XP_016945769.1,XP_017095388.2:XP_044315486.1,XP_016964743.2:XP_041632967.1,XP_030555784.1:XP_015033030.1,XP_023177275.2:XP_033157671.1,XP_033235790.1:XP_002019009.1,XP_039482375.1:XP_020809377.1,XP_002090205.1:XP_015033030.1,XP_039482375.1:XP_023177275.2,XP_037711040.1:XP_002043528.1,XP_017111296.1:XP_002090205.1,XP_002003033.1:XP_026839458.1,XP_043644232.1:XP_030555784.1,XP_020809377.1:XP_026839458.1,XP_002090205.1:XP_016964743.2,XP_037711040.1:FBpp0085262,XP_037711040.1:XP_001965189.1,XP_044315486.1:XP_002019009.1,XP_002080172.2:XP_034668099.1,XP_034473557.1:XP_020809377.1,XP_002090205.1:XP_017081370.2,XP_016964743.2:XP_044315486.1,XP_020809377.1:XP_032293523.1,XP_002090205.1:XP_002019009.1,XP_017095388.2:XP_030243341.1,XP_002003033.1:XP_032293523.1,XP_023177275.2:XP_001988680.1,XP_002003033.1:XP_017050455.2,XP_032293523.1:XP_026839457.1,XP_001965189.1:XP_026839457.1,FBpp0085262:XP_026839457.1,XP_022208104.2:XP_034668099.1,XP_037711040.1:XP_033157671.1,XP_022208105.2:XP_026839457.1,XP_001973970.2:FBpp0085262,XP_030555784.1:XP_026839458.1,XP_016945769.1:XP_017081370.2,XP_002043528.1:XP_033157671.1,XP_043644232.1:XP_034668099.1,XP_017095388.2:XP_015033030.1,XP_034140067.1:XP_002019009.1,XP_037711040.1:XP_032293523.1,XP_017081370.2:XP_026839458.1,XP_002043528.1:XP_034140067.1,XP_016964743.2:XP_032293523.1,XP_002043528.1:XP_032293523.1,XP_037711040.1:XP_034140067.1,XP_016964743.2:XP_017002016.2,XP_033157671.1:XP_044315486.1,XP_020809377.1:XP_001965189.1,XP_017095388.2:XP_023177275.2,FBpp0085262:XP_020809377.1,XP_043644232.1:XP_017111296.1,XP_030555784.1:XP_002090205.1,XP_002043528.1:XP_002019009.1,XP_017081370.2:XP_020809377.1,XP_043644232.1:XP_016964743.2,XP_002090205.1:XP_032293523.1,XP_002003033.1:XP_001973970.2,XP_001973970.2:XP_002080172.2,XP_002090205.1:XP_017002016.2,XP_043644232.1:XP_039482375.1,XP_002003033.1:XP_044315486.1,XP_017050455.2:XP_017002016.2,XP_017111296.1:XP_034668099.1,XP_033235790.1:XP_017002016.2,XP_017095388.2:XP_034668099.1,XP_033157671.1:XP_032293523.1,XP_017111296.1:XP_017081370.2,XP_034473557.1:XP_001988680.1,XP_039482375.1:XP_017002016.2,XP_033157671.1:XP_017002016.2,XP_030555784.1:XP_022208104.2,XP_017081370.2:XP_001965189.1,XP_017081370.2:FBpp0085262,XP_026839458.1:XP_017002016.2,XP_037711040.1:XP_023177275.2,XP_002043528.1:XP_039482375.1,XP_016945769.1:XP_016964743.2,XP_037711040.1:XP_039482375.1,XP_023177275.2:XP_002019009.1,XP_017095388.2:XP_032293523.1,XP_016964743.2:XP_002019009.1,XP_017050455.2:XP_026839458.1,XP_001988680.1:XP_001965189.1,XP_033235790.1:XP_044315486.1,FBpp0085262:XP_001988680.1,XP_023177275.2:XP_026839457.1,XP_026839458.1:XP_034668099.1,XP_039482375.1:XP_044315486.1,XP_002090205.1:XP_016945769.1,XP_034473557.1:XP_017081370.2,XP_015033030.1:XP_002019009.1,XP_039482375.1:XP_017050455.2,XP_002080172.2:XP_022208104.2,XP_034140067.1:XP_030243341.1,XP_002003033.1:XP_039482375.1,XP_043644232.1:XP_017095388.2,XP_023177275.2:XP_022208105.2,XP_033235790.1:XP_017050455.2,XP_002090205.1:XP_039482375.1,XP_015033030.1:XP_017050455.2,XP_017081370.2:XP_022208104.2,XP_034473557.1:XP_002080172.2,XP_017095388.2:XP_034140067.1,XP_034140067.1:XP_026839458.1,XP_030243341.1:XP_002019009.1,XP_043644232.1:XP_017081370.2,XP_016964743.2:XP_020809377.1,XP_017111296.1:XP_015033030.1,XP_030555784.1:XP_017002016.2,XP_016945769.1:XP_034668099.1,XP_037711040.1:XP_034668099.1,XP_017002016.2:XP_001965189.1,FBpp0085262:XP_017002016.2,XP_016964743.2:XP_039482375.1,XP_034140067.1:XP_039482375.1,XP_023177275.2:XP_032293523.1,XP_030243341.1:XP_001965189.1,XP_030243341.1:FBpp0085262,XP_030243341.1:XP_017050455.2,XP_016945769.1:XP_034473557.1,XP_034140067.1:XP_033235790.1,XP_030555784.1:XP_001988680.1,XP_002043528.1:XP_044315486.1,XP_017111296.1:XP_030243341.1,XP_002003033.1:XP_002019009.1,XP_002090205.1:XP_034668099.1,XP_016945769.1:XP_017002016.2,XP_002080172.2:XP_001965189.1,XP_002080172.2:FBpp0085262,XP_044315486.1:XP_017002016.2,XP_015033030.1:XP_002080172.2,XP_043644232.1:XP_037711040.1,XP_016964743.2:XP_030243341.1,XP_017111296.1:XP_002080172.2,XP_030555784.1:XP_044315486.1,XP_030243341.1:XP_039482375.1,XP_034140067.1:XP_017050455.2,XP_002043528.1:XP_034668100.1,XP_034140067.1:XP_032293523.1,XP_033157671.1:XP_034668099.1,XP_033235790.1:XP_023177275.2,XP_002090205.1:XP_034140067.1,XP_015033030.1:XP_030243341.1,XP_017111296.1:XP_022208104.2,XP_002090205.1:XP_001988680.1,XP_043644232.1:XP_017050455.2,XP_002043528.1:XP_017002016.2,XP_002080172.2:XP_041632967.1,XP_017111296.1:XP_001988680.1,XP_017095388.2:XP_041632967.1,XP_030555784.1:XP_002019009.1,XP_002043528.1:XP_034473557.1,XP_044315486.1:XP_001988680.1,XP_002003033.1:XP_002080172.2,FBpp0085262:XP_001965189.1,XP_017050455.2:XP_032293523.1,XP_002003033.1:XP_026839457.1,XP_034668100.1:XP_041632967.1,XP_043644232.1:XP_034668100.1,XP_020809377.1:XP_022208104.2,XP_002003033.1:XP_034473557.1,XP_017081370.2:XP_041632967.1,XP_001988680.1:XP_034668099.1,XP_016964743.2:XP_017081370.2,XP_022208105.2:XP_001965189.1,FBpp0085262:XP_022208105.2,XP_033235790.1:XP_001988680.1,XP_030555784.1:XP_017111296.1,XP_002080172.2:XP_044315486.1,XP_015033030.1:XP_017002016.2,XP_002019009.1:XP_022208105.2,XP_015033030.1:XP_001988680.1,XP_002003033.1:XP_037711040.1,XP_034473557.1:XP_034668100.1,XP_015033030.1:XP_041632967.1,XP_030555784.1:XP_016945769.1,XP_034140067.1:XP_020809377.1,XP_002090205.1:XP_037711040.1,XP_002043528.1:FBpp0085262,XP_002043528.1:XP_001965189.1,XP_017095388.2:XP_016964743.2,XP_026839458.1:XP_001988680.1,XP_001988680.1:XP_017002016.2,XP_030243341.1:XP_044315486.1,XP_039482375.1:XP_034668099.1,XP_017111296.1:XP_026839458.1,XP_002003033.1:XP_002090205.1,XP_020809377.1:XP_002019009.1,XP_017081370.2:XP_034668099.1,XP_001988680.1:XP_041632967.1,XP_043644232.1:XP_001988680.1,XP_023177275.2:XP_034668099.1,XP_034473557.1:XP_017002016.2,XP_033235790.1:XP_033157671.1,XP_002043528.1:XP_016964743.2,XP_015033030.1:XP_044315486.1,XP_002080172.2:XP_017002016.2,XP_016945769.1:XP_020809377.1,XP_017095388.2:XP_017050455.2,XP_002043528.1:XP_041632967.1,XP_002080172.2:XP_001988680.1,XP_002003033.1:XP_016945769.1,XP_020809377.1:XP_044315486.1,XP_033157671.1:XP_001965189.1,FBpp0085262:XP_033157671.1,XP_017095388.2:XP_022208104.2,XP_043644232.1:XP_002080172.2,XP_017095388.2:XP_033157671.1,XP_022208104.2:XP_001965189.1,XP_002090205.1:XP_033235790.1,XP_017081370.2:XP_032293523.1,XP_037711040.1:XP_026839458.1,XP_016964743.2:XP_023177275.2,XP_002090205.1:XP_001965189.1,XP_002090205.1:FBpp0085262,XP_002043528.1:XP_033235790.1,XP_030555784.1:XP_032293523.1,XP_015033030.1:XP_022208105.2,XP_016945769.1:XP_002019009.1,XP_016945769.1:XP_002043528.1,XP_020809377.1:XP_041632967.1,XP_017095388.2:XP_002003033.1,XP_034140067.1:XP_034473557.1,XP_037711040.1:XP_033235790.1,XP_016945769.1:XP_033235790.1,XP_022208104.2:XP_033157671.1,XP_030555784.1:XP_041632967.1,XP_015033030.1:XP_016945769.1,XP_020809377.1:XP_017002016.2,XP_037711040.1:XP_017050455.2,XP_034473557.1:XP_023177275.2,XP_034140067.1:XP_001988680.1,XP_034473557.1:XP_022208104.2,XP_043644232.1:XP_034140067.1,XP_034140067.1:XP_041632967.1,XP_015033030.1:XP_020809377.1,XP_017111296.1:XP_034140067.1,XP_033235790.1:XP_020809377.1,XP_034473557.1:XP_017050455.2,XP_016945769.1:XP_041632967.1,XP_016945769.1:XP_033157671.1,XP_034140067.1:XP_017002016.2,XP_037711040.1:XP_016964743.2,XP_037711040.1:XP_022208104.2,XP_017111296.1:XP_002003033.1,XP_022208104.2:XP_001988680.1,XP_043644232.1:XP_002019009.1,XP_026839458.1:XP_001965189.1,FBpp0085262:XP_026839458.1,XP_020809377.1:XP_001988680.1,XP_043644232.1:XP_002043528.1,XP_030243341.1:XP_020809377.1,XP_002003033.1:XP_001988680.1,XP_017050455.2:XP_001988680.1,FBpp0085262:XP_041632967.1,XP_041632967.1:XP_001965189.1,XP_002019009.1:XP_017002016.2,XP_043644232.1:XP_044315486.1,XP_002019009.1:XP_032293523.1,XP_017111296.1:XP_033157671.1,XP_043644232.1:XP_022208105.2,XP_002080172.2:XP_020809377.1,XP_017095388.2:XP_016945769.1,XP_030555784.1:XP_002043528.1,XP_002080172.2:XP_033235790.1,XP_037711040.1:XP_030243341.1,XP_015033030.1:XP_032293523.1,XP_034140067.1:XP_044315486.1
09C6	06F5	4clique	XP_001995378.1:XP_030563485.1,XP_034478226.1:XP_032577543.1,XP_016969391.2:XP_002137335.3,XP_015029651.1:XP_017035935.1,XP_017057211.1:XP_022234245.2,XP_017035935.1:XP_034662120.1,XP_022234245.2:XP_039492349.1,XP_039492349.1:XP_017105264.2,XP_017959668.1:XP_034127304.1,XP_001995378.1:XP_039231552.1,XP_001995378.1:XP_034662120.1,XP_017112263.1:XP_034127304.1,XP_030563485.1:XP_002102574.1,XP_020813992.1:FBpp0083508,XP_034478226.1:XP_002066172.2,XP_017057211.1:FBpp0083508,XP_017035935.1:XP_036672701.1,XP_017035935.1:XP_036674951.1,XP_002137335.3:XP_017081991.2,XP_026839825.1:XP_017112263.1,XP_039231552.1:XP_017007651.2,XP_017081991.2:XP_002006652.2,XP_030563485.1:XP_023162300.2,XP_026839825.1:XP_017959668.1,XP_002048949.1:XP_039231552.1,XP_039231552.1:XP_034662120.1,XP_001995378.1:XP_043651809.1,XP_022234245.2:XP_020813992.1,XP_022234245.2:XP_016969391.2,XP_001995378.1:XP_023162291.2,XP_037729849.1:XP_017007651.2,XP_001995378.1:XP_037729848.1,XP_030563485.1:XP_032577543.1,XP_026839825.1:XP_020813992.1,XP_016969391.2:XP_030563484.1,XP_001955101.2:XP_016954269.1,XP_034478226.1:XP_037729849.1,XP_016969391.2:XP_002006652.2,XP_034662121.1:XP_017057211.1,XP_001955101.2:XP_002006652.2,XP_023162291.2:XP_034127304.1,XP_034127304.1:XP_017081991.2,XP_043651809.1:XP_002048949.1,XP_037729849.1:XP_039231552.1,XP_034662121.1:FBpp0083508,XP_002048949.1:XP_037729849.1,XP_017035935.1:XP_037729848.1,XP_016969391.2:XP_039231552.1,XP_002048949.1:XP_016969391.2,XP_017035935.1:XP_023162291.2,XP_026839825.1:XP_002048949.1,XP_026839825.1:XP_039231552.1,XP_037729849.1:XP_002013946.1,XP_043651809.1:XP_017035935.1,XP_015029651.1:XP_039492349.1,XP_016969391.2:XP_002013946.1,XP_001955101.2:XP_034127304.1,XP_023162291.2:XP_002006652.2,XP_037729849.1:XP_036672701.1,XP_037729849.1:XP_036674951.1,XP_037729848.1:XP_002006652.2,XP_043651809.1:XP_022234245.2,XP_017057211.1:XP_030563484.1,XP_026839825.1:XP_033164467.1,XP_026839825.1:XP_016954269.1,XP_001995378.1:XP_016969391.2,XP_001995378.1:XP_001955101.2,XP_026839825.1:XP_030563484.1,XP_034478226.1:XP_043651809.1,XP_017081991.2:XP_002102574.1,XP_034478226.1:XP_017105264.2,XP_043651809.1:XP_017007651.2,XP_043651809.1:XP_016954269.1,XP_034662121.1:XP_002066172.2,XP_002013946.1:XP_002137335.3,FBpp0083508:XP_017007651.2,XP_002013946.1:XP_036672701.1,XP_002013946.1:XP_036674951.1,XP_017057211.1:XP_039231552.1,XP_039231552.1:XP_016954269.1,XP_017035935.1:XP_002102574.1,XP_002048949.1:XP_002066172.2,XP_002137335.3:XP_016954269.1,XP_016969391.2:XP_032577543.1,XP_034478226.1:XP_002137335.3,XP_022234245.2:XP_034127304.1,XP_002066172.2:FBpp0083508,XP_037729849.1:XP_032577543.1,XP_001995378.1:XP_034127303.1,XP_016969391.2:XP_033164467.1,XP_017057211.1:XP_036672701.1,XP_017057211.1:XP_036674951.1,XP_033164467.1:XP_036672701.1,XP_033164467.1:XP_036674951.1,XP_020813992.1:XP_002006652.2,XP_036672701.1:XP_016954269.1,XP_036674951.1:XP_016954269.1,XP_002066172.2:XP_017035935.1,XP_001995378.1:XP_017057211.1,XP_001995378.1:XP_033164467.1,XP_022234245.2:XP_002137335.3,XP_017035935.1:XP_039492349.1,XP_030563484.1:XP_002102574.1,XP_002066172.2:XP_020813992.1,XP_034127304.1:FBpp0083508,XP_002066172.2:XP_022234245.2,XP_002048949.1:XP_017105264.2,XP_034478226.1:XP_015029651.1,XP_002137335.3:XP_017959668.1,XP_002013946.1:XP_017105264.2,XP_017112263.1:XP_002006652.2,XP_039231552.1:XP_039492349.1,XP_002066172.2:XP_030563484.1,XP_020813992.1:XP_002102574.1,XP_022234245.2:XP_002102574.1,XP_030563484.1:XP_017007651.2,XP_002066172.2:XP_017112263.1,XP_033164467.1:XP_017007651.2,XP_034478226.1:XP_026839825.1,XP_002013946.1:XP_002102574.1,XP_033164467.1:XP_002006652.2,XP_030563484.1:XP_002006652.2,XP_026839825.1:XP_032577543.1,XP_037729848.1:XP_017105264.2,XP_043651809.1:XP_039492349.1,XP_030563484.1:XP_017105264.2,XP_037729849.1:XP_017959668.1,XP_039492349.1:XP_002102574.1,XP_001995378.1:XP_002048949.1,XP_016969391.2:XP_017112263.1,XP_030563484.1:XP_017081991.2,XP_002066172.2:XP_023162291.2,XP_001995378.1:XP_017035935.1,XP_030563484.1:XP_002137335.3,XP_043651809.1:XP_020813992.1,XP_033164467.1:XP_002137335.3,XP_002066172.2:XP_017959668.1,XP_039231552.1:XP_017959668.1,XP_033164467.1:XP_030563485.1,XP_001955101.2:XP_017105264.2,XP_016969391.2:XP_016954269.1,XP_017035935.1:XP_017081991.2,XP_030563484.1:XP_001955101.2,XP_015037205.2:XP_020813992.1,XP_001995378.1:XP_034478226.1,XP_016969391.2:XP_023162291.2,XP_034478226.1:XP_036672701.1,XP_034478226.1:XP_036674951.1,XP_017035935.1:XP_039231552.1,XP_002013946.1:XP_017959668.1,XP_036672701.1:XP_002006652.2,XP_036674951.1:XP_002006652.2,XP_037729849.1:XP_023162291.2,XP_020813992.1:XP_016954269.1,XP_001995378.1:XP_017007651.2,XP_017057211.1:XP_020813992.1,XP_002066172.2:XP_032577543.1,XP_017081991.2:XP_017105264.2,XP_043651809.1:XP_002013946.1,XP_017035935.1:XP_001955101.2,XP_034478226.1:XP_039231552.1,XP_017035935.1:XP_016969391.2,XP_026839825.1:XP_034662120.1,XP_017959668.1:XP_016954269.1,XP_002102574.1:XP_032577543.1,XP_015029651.1:XP_033164467.1,XP_026839825.1:XP_034127303.1,XP_017959668.1:FBpp0083508,XP_034478226.1:XP_002006652.2,XP_020813992.1:XP_036672701.1,XP_020813992.1:XP_036674951.1,XP_017057211.1:XP_023162291.2,XP_023162291.2:XP_033164467.1,XP_034478226.1:XP_039492349.1,XP_034478226.1:XP_017007651.2,XP_037729849.1:XP_020813992.1,XP_026839825.1:XP_039492349.1,XP_023162291.2:XP_016954269.1,XP_015037205.2:XP_043651809.1,XP_026839825.1:XP_022234245.2,XP_026839825.1:XP_017105264.2,XP_002137335.3:XP_034127304.1,XP_002013946.1:XP_039231552.1,XP_043651809.1:XP_023162291.2,XP_002066172.2:XP_002102574.1,XP_043651809.1:XP_017057211.1,XP_022234245.2:XP_030563484.1,XP_039231552.1:XP_020813992.1,XP_043651809.1:XP_002066172.2,XP_002013946.1:XP_002006652.2,XP_034478226.1:XP_002102574.1,XP_043651809.1:XP_017959668.1,XP_002013946.1:XP_030563484.1,XP_034662121.1:XP_017959668.1,XP_017959668.1:XP_017105264.2,XP_017959668.1:XP_039492349.1,XP_034127304.1:XP_002102574.1,XP_017057211.1:XP_017081991.2,XP_002137335.3:FBpp0083508,XP_017112263.1:XP_037729848.1,XP_034478226.1:XP_023162300.2,XP_017112263.1:XP_039492349.1,XP_020813992.1:XP_032577543.1,XP_043651809.1:XP_037729849.1,XP_017035935.1:XP_002013946.1,XP_001955101.2:XP_032577543.1,XP_023162291.2:XP_002137335.3,XP_043651809.1:XP_016969391.2,XP_017959668.1:XP_002102574.1,XP_034127304.1:XP_017007651.2,XP_037729849.1:XP_039492349.1,XP_034478226.1:XP_034662121.1,XP_034127304.1:XP_016954269.1,FBpp0083508:XP_002102574.1,XP_033164467.1:XP_034127304.1,XP_016969391.2:XP_039492349.1,XP_043651809.1:XP_002137335.3,XP_020813992.1:XP_039492349.1,XP_034478226.1:XP_001955101.2,XP_016969391.2:XP_037729848.1,XP_037729849.1:XP_034127303.1,XP_026839825.1:XP_001955101.2,XP_001995378.1:XP_039492349.1,XP_037729849.1:XP_017081991.2,XP_017035935.1:XP_033164467.1,XP_016969391.2:XP_017081991.2,XP_039231552.1:XP_034127304.1,XP_043651809.1:XP_017081991.2,XP_002066172.2:XP_036672701.1,XP_002066172.2:XP_036674951.1,XP_002048949.1:XP_034127304.1,XP_017105264.2:FBpp0083508,XP_017035935.1:XP_030563485.1,XP_017035935.1:XP_034127303.1,XP_034662120.1:XP_039492349.1,XP_002048949.1:XP_039492349.1,XP_034478226.1:XP_017081991.2,XP_039231552.1:XP_033164467.1,XP_017035935.1:XP_017105264.2,XP_026839825.1:XP_017081991.2,XP_002066172.2:XP_017057211.1,XP_034127304.1:XP_036672701.1,XP_034127304.1:XP_036674951.1,XP_002066172.2:XP_039231552.1,XP_022234245.2:XP_017105264.2,XP_017057211.1:XP_034127303.1,XP_039231552.1:XP_017081991.2,XP_039492349.1:XP_002006652.2,XP_002013946.1:XP_017112263.1,XP_034662121.1:XP_030563485.1,XP_017105264.2:XP_002006652.2,XP_043651809.1:XP_033164467.1,XP_030563484.1:XP_032577543.1,XP_036672701.1:XP_017081991.2,XP_036674951.1:XP_017081991.2,XP_033164467.1:XP_002102574.1,XP_017057211.1:XP_002013946.1,XP_034662121.1:XP_023162300.2,XP_002013946.1:XP_020813992.1,XP_039231552.1:XP_002006652.2,XP_026839825.1:XP_002066172.2,XP_002048949.1:XP_002006652.2,XP_039231552.1:XP_030563484.1,XP_002048949.1:XP_030563484.1,XP_015037205.2:XP_017959668.1,XP_043651809.1:XP_036672701.1,XP_043651809.1:XP_036674951.1,XP_022234245.2:XP_001955101.2,XP_037729849.1:XP_022234245.2,XP_039492349.1:XP_030563485.1,XP_034478226.1:XP_020813992.1,XP_001995378.1:XP_002006652.2,XP_017057211.1:XP_016969391.2,XP_034662121.1:XP_002006652.2,XP_036672701.1:XP_017007651.2,XP_036674951.1:XP_017007651.2,XP_016969391.2:XP_017007651.2,XP_001995378.1:XP_015037205.2,XP_026839825.1:XP_016969391.2,XP_034478226.1:XP_016969391.2,XP_002137335.3:XP_032577543.1,XP_001955101.2:XP_037729848.1,XP_037729849.1:XP_002006652.2,XP_023162291.2:XP_036672701.1,XP_023162291.2:XP_036674951.1,XP_016969391.2:FBpp0083508,XP_001955101.2:FBpp0083508,XP_037729849.1:FBpp0083508,XP_001995378.1:XP_017959668.1,XP_030563484.1:XP_017959668.1,XP_015037205.2:XP_002048949.1,XP_015037205.2:XP_034662120.1,XP_002048949.1:XP_023162291.2,XP_002048949.1:XP_037729848.1,XP_023162291.2:XP_039231552.1,XP_002013946.1:XP_001955101.2,XP_001995378.1:XP_034662121.1,XP_022234245.2:XP_032577543.1,XP_016969391.2:XP_036672701.1,XP_016969391.2:XP_036674951.1,XP_017057211.1:XP_017007651.2,XP_015037205.2:XP_002006652.2,XP_034662121.1:XP_020813992.1,XP_001995378.1:XP_020813992.1,XP_016954269.1:XP_017007651.2,XP_015037205.2:XP_039492349.1,XP_017112263.1:XP_017081991.2,XP_017057211.1:XP_002006652.2,XP_020813992.1:XP_001955101.2,XP_034662121.1:XP_016969391.2,XP_002048949.1:XP_017959668.1,XP_015037205.2:XP_030563484.1,XP_034478226.1:XP_017057211.1,XP_034478226.1:XP_033164467.1,XP_023162291.2:XP_039492349.1,XP_001995378.1:XP_037729849.1,XP_034478226.1:XP_016954269.1,XP_002048949.1:FBpp0083508,XP_034662121.1:XP_037729849.1,XP_030563484.1:XP_037729848.1,XP_002013946.1:XP_017081991.2,XP_015029651.1:XP_020813992.1,XP_017959668.1:XP_001955101.2,XP_017112263.1:XP_017105264.2,XP_034662121.1:XP_017112263.1,XP_020813992.1:XP_017081991.2,XP_017112263.1:XP_001955101.2,XP_001995378.1:FBpp0083508,XP_023162291.2:XP_002102574.1,XP_037729849.1:XP_002102574.1,XP_001995378.1:XP_002013946.1,XP_034127303.1:XP_017112263.1,XP_033164467.1:XP_017959668.1,XP_017081991.2:XP_016954269.1,XP_017112263.1:XP_033164467.1,XP_034662120.1:XP_017112263.1,XP_017959668.1:XP_017081991.2,XP_002048949.1:XP_017112263.1,XP_020813992.1:XP_017105264.2,XP_043651809.1:XP_034127304.1,XP_017112263.1:FBpp0083508,XP_002048949.1:XP_002013946.1,XP_017057211.1:XP_034127304.1,XP_037729849.1:XP_033164467.1,XP_015037205.2:XP_001955101.2,XP_002048949.1:XP_002102574.1,XP_033164467.1:XP_020813992.1,XP_023162291.2:XP_001955101.2,XP_017007651.2:XP_002102574.1,XP_001995378.1:XP_002066172.2,XP_022234245.2:XP_017112263.1,XP_002102574.1:XP_002006652.2,XP_033164467.1:FBpp0083508,XP_039231552.1:XP_034127303.1,XP_017112263.1:XP_030563484.1,XP_015037205.2:XP_017081991.2,XP_002048949.1:XP_033164467.1,XP_023162291.2:XP_017081991.2,XP_033164467.1:XP_016954269.1,XP_017057211.1:XP_016954269.1,XP_037729849.1:XP_034127304.1,XP_017057211.1:XP_033164467.1,XP_030563484.1:XP_039492349.1,XP_016969391.2:XP_034127304.1,XP_001995378.1:XP_036672701.1,XP_001995378.1:XP_036674951.1,XP_037729849.1:XP_002137335.3,XP_032577543.1:XP_002006652.2,XP_020813992.1:XP_030563485.1,XP_017105264.2:XP_016954269.1,XP_017057211.1:XP_017105264.2,XP_034662121.1:XP_002137335.3,XP_017105264.2:XP_017007651.2,XP_001955101.2:XP_023162300.2,XP_017035935.1:XP_002137335.3,XP_017035935.1:XP_017007651.2,XP_016969391.2:XP_017959668.1,XP_039231552.1:XP_032577543.1,XP_015029651.1:XP_032577543.1,XP_002048949.1:XP_032577543.1,XP_002048949.1:XP_036672701.1,XP_002048949.1:XP_036674951.1,XP_039231552.1:XP_036672701.1,XP_039231552.1:XP_036674951.1,XP_022234245.2:FBpp0083508,XP_001995378.1:XP_017081991.2,XP_002066172.2:XP_034127304.1,XP_002013946.1:XP_016954269.1,XP_001955101.2:XP_002102574.1,XP_023162291.2:XP_017112263.1,XP_002048949.1:XP_002137335.3,XP_034478226.1:XP_017959668.1,XP_039231552.1:XP_002137335.3,XP_034662121.1:XP_002102574.1,XP_001995378.1:XP_032577543.1,XP_034662121.1:XP_043651809.1,XP_017112263.1:XP_017959668.1,XP_002048949.1:XP_017081991.2,XP_002137335.3:XP_002006652.2,XP_001955101.2:XP_039492349.1,XP_001995378.1:XP_026839825.1,XP_037729849.1:XP_030563484.1,XP_023162291.2:XP_020813992.1,XP_037729849.1:XP_016954269.1,XP_034662121.1:XP_017007651.2,XP_026839825.1:XP_034127304.1,XP_002013946.1:FBpp0083508,XP_026839825.1:XP_036672701.1,XP_026839825.1:XP_036674951.1,XP_017959668.1:XP_036672701.1,XP_017959668.1:XP_036674951.1,XP_034478226.1:XP_002013946.1,XP_026839825.1:XP_002013946.1,XP_020813992.1:XP_017959668.1,XP_002048949.1:XP_001955101.2,XP_043651809.1:FBpp0083508,XP_017081991.2:XP_039492349.1,XP_023162291.2:FBpp0083508,XP_026839825.1:XP_002006652.2,XP_023162291.2:XP_037729848.1,XP_017105264.2:XP_032577543.1,XP_034662121.1:XP_036672701.1,XP_034662121.1:XP_036674951.1,XP_016969391.2:XP_020813992.1,XP_034662121.1:XP_034127304.1,XP_026839825.1:XP_017007651.2,XP_022234245.2:XP_023162291.2,XP_017035935.1:FBpp0083508,XP_043651809.1:XP_002006652.2,XP_016954269.1:XP_032577543.1,XP_017112263.1:XP_002102574.1,XP_033164467.1:XP_032577543.1,XP_017057211.1:XP_032577543.1,XP_043651809.1:XP_030563484.1,XP_022234245.2:XP_017007651.2,XP_043651809.1:XP_017112263.1,XP_017035935.1:XP_017057211.1,FBpp0083508:XP_032577543.1,XP_026839825.1:XP_002102574.1,XP_002013946.1:XP_032577543.1,XP_030563484.1:FBpp0083508,XP_002066172.2:XP_037729848.1,XP_017035935.1:XP_020813992.1,FBpp0083508:XP_002006652.2,XP_002066172.2:XP_039492349.1,XP_017959668.1:XP_037729848.1,XP_001995378.1:XP_017105264.2,XP_034478226.1:XP_030563485.1,XP_022234245.2:XP_036672701.1,XP_022234245.2:XP_036674951.1,XP_039231552.1:FBpp0083508,XP_026839825.1:XP_002137335.3,XP_034127304.1:XP_017105264.2,XP_017035935.1:XP_017112263.1,XP_034127304.1:XP_002006652.2,XP_017112263.1:XP_020813992.1,XP_001955101.2:XP_017081991.2,XP_002102574.1:XP_016954269.1,XP_002013946.1:XP_039492349.1,XP_017112263.1:XP_036672701.1,XP_017112263.1:XP_036674951.1,XP_034127303.1:XP_034662120.1,XP_002066172.2:XP_002006652.2,XP_039492349.1:FBpp0083508,XP_002013946.1:XP_034127304.1,XP_017112263.1:XP_016954269.1,XP_017057211.1:XP_017112263.1,XP_015029651.1:XP_034662120.1,XP_039231552.1:XP_017112263.1,XP_039492349.1:XP_016954269.1,XP_017057211.1:XP_039492349.1,XP_037729849.1:XP_016969391.2,XP_043651809.1:XP_032577543.1,XP_033164467.1:XP_030563484.1,XP_015037205.2:XP_023162291.2,XP_034127303.1:XP_039492349.1,XP_001995378.1:XP_034127304.1,XP_023162291.2:XP_032577543.1,XP_002066172.2:XP_002013946.1,XP_002137335.3:XP_036672701.1,XP_002137335.3:XP_036674951.1,XP_022234245.2:XP_016954269.1,XP_039231552.1:XP_002102574.1,XP_022234245.2:XP_033164467.1,XP_033164467.1:XP_017105264.2,XP_032577543.1:XP_017007651.2,XP_017035935.1:XP_002006652.2,XP_017081991.2:XP_032577543.1,XP_015037205.2:XP_002066172.2,FBpp0083508:XP_016954269.1,XP_017081991.2:XP_017007651.2,XP_022234245.2:XP_002013946.1,XP_002048949.1:XP_017007651.2,XP_043651809.1:XP_002102574.1,XP_017035935.1:XP_032577543.1,XP_023162291.2:XP_017959668.1,XP_017105264.2:XP_002102574.1,XP_034662121.1:XP_017105264.2,XP_034662121.1:XP_022234245.2,XP_043651809.1:XP_001955101.2,XP_036672701.1:XP_032577543.1,XP_036674951.1:XP_032577543.1,XP_034127304.1:XP_032577543.1,XP_030563484.1:XP_036672701.1,XP_030563484.1:XP_036674951.1,XP_017035935.1:XP_023162300.2,XP_001955101.2:XP_017007651.2,XP_033164467.1:XP_001955101.2,XP_017057211.1:XP_001955101.2,XP_037729849.1:XP_017057211.1,XP_034478226.1:XP_034127304.1,XP_034662121.1:XP_016954269.1,XP_034662121.1:XP_033164467.1,XP_026839825.1:XP_037729849.1,XP_001995378.1:XP_030563484.1,XP_043651809.1:XP_039231552.1,XP_002137335.3:XP_002102574.1,XP_017112263.1:XP_032577543.1,XP_023162291.2:XP_002013946.1,XP_037729849.1:XP_034662120.1,XP_039231552.1:XP_001955101.2,XP_034478226.1:XP_017035935.1,XP_022234245.2:XP_017959668.1,XP_026839825.1:XP_017035935.1,XP_033164467.1:XP_017081991.2,XP_034662121.1:XP_002013946.1,XP_015029651.1:XP_030563485.1,XP_017112263.1:XP_002137335.3,XP_026839825.1:FBpp0083508,XP_034478226.1:FBpp0083508,XP_017959668.1:XP_002006652.2,XP_001955101.2:XP_036672701.1,XP_001955101.2:XP_036674951.1,XP_030563484.1:XP_016954269.1,XP_016969391.2:XP_001955101.2,XP_015037205.2:XP_034127303.1,XP_026839825.1:XP_017057211.1,XP_002066172.2:XP_017081991.2,XP_023162291.2:XP_030563484.1,XP_023162291.2:XP_017105264.2,XP_022234245.2:XP_002006652.2,XP_017035935.1:XP_017959668.1,XP_043651809.1:XP_026839825.1,XP_034478226.1:XP_022234245.2,XP_015037205.2:XP_017105264.2,XP_039492349.1:XP_032577543.1,XP_022234245.2:XP_039231552.1,XP_036672701.1:FBpp0083508,XP_036674951.1:FBpp0083508,XP_017035935.1:XP_016954269.1,XP_002048949.1:XP_022234245.2,XP_002066172.2:XP_017105264.2,XP_002066172.2:XP_001955101.2,XP_002013946.1:XP_017007651.2,XP_022234245.2:XP_017081991.2,XP_016969391.2:XP_002102574.1,XP_017035935.1:XP_022234245.2,XP_017057211.1:XP_034662120.1,XP_002066172.2:XP_033164467.1,XP_002066172.2:XP_034662120.1,XP_001995378.1:XP_022234245.2,XP_034662121.1:XP_032577543.1,XP_017081991.2:FBpp0083508,XP_017057211.1:XP_002137335.3,XP_015029651.1:XP_023162300.2,XP_016969391.2:XP_017105264.2,XP_036672701.1:XP_017105264.2,XP_036674951.1:XP_017105264.2,XP_036672701.1:XP_039492349.1,XP_036674951.1:XP_039492349.1,XP_030563484.1:XP_034127304.1,XP_001995378.1:XP_016954269.1,XP_020813992.1:XP_017007651.2,XP_039231552.1:XP_017105264.2,XP_017057211.1:XP_002102574.1,XP_001995378.1:XP_017112263.1,XP_002013946.1:XP_033164467.1,XP_017959668.1:XP_032577543.1,XP_034662121.1:XP_017081991.2,XP_036672701.1:XP_002102574.1,XP_036674951.1:XP_002102574.1,XP_017112263.1:XP_017007651.2,XP_001995378.1:XP_002102574.1,XP_039492349.1:XP_017007651.2,XP_026839825.1:XP_023162291.2,XP_033164467.1:XP_039492349.1,XP_043651809.1:XP_017105264.2,XP_020813992.1:XP_034127304.1,XP_034662121.1:XP_001955101.2
0E69	06F6	4clique	XP_017031761.1:XP_017103824.2,XP_039492357.1:XP_032589782.2,XP_001980113.1:XP_002017035.1,XP_016034521.1:XP_001980113.1,XP_016969323.2:XP_002017035.1,XP_017968219.1:XP_001980113.1,XP_020818292.1:XP_016995354.2,XP_017031761.1:XP_034488207.1,XP_030078814.1:XP_016952772.1,XP_017119179.1:XP_001359262.3,XP_032589782.2:XP_022219589.1,XP_017031761.1:XP_043655583.1,FBpp0082642:XP_033164908.1,XP_016952772.1:XP_037730879.1,XP_014765995.1:XP_002017035.1,XP_017103824.2:XP_037730879.1,XP_014765995.1:XP_002031005.1,XP_017053545.1:XP_030571978.1,XP_030078814.1:XP_037730879.1,XP_017083908.1:XP_017103824.2,XP_030571978.1:XP_017119179.1,XP_030571978.1:XP_039492357.1,FBpp0082642:XP_002017035.1,XP_014765995.1:XP_034488207.1,XP_017053545.1:XP_017119179.1,XP_023176220.2:XP_002017035.1,XP_014765995.1:XP_033164908.1,FBpp0082642:XP_034664606.1,XP_017119179.1:XP_034488207.1,XP_017031761.1:XP_001359262.3,XP_016969323.2:XP_034131538.1,XP_016995354.2:XP_001994200.1,XP_030571978.1:XP_043655583.1,XP_001980113.1:XP_034131538.1,XP_030571978.1:XP_002070085.1,XP_017031761.1:XP_037730879.1,XP_020818292.1:XP_002017035.1,XP_020818292.1:FBpp0082642,XP_016034521.1:XP_020818292.1,XP_017031761.1:XP_002053218.3,XP_034664606.1:XP_022219589.1,XP_017031761.1:XP_030078813.1,XP_002070085.1:XP_001994200.1,XP_002053218.3:XP_034488207.1,XP_033164908.1:XP_043655583.1,XP_023176220.2:XP_022219589.1,XP_002070085.1:XP_034488207.1,XP_016969323.2:XP_002097684.1,XP_039492357.1:XP_017968219.1,XP_020818292.1:XP_033164908.1,XP_016034521.1:XP_034664606.1,XP_016936231.2:XP_034131538.1,XP_002031005.1:XP_002053218.3,XP_030571979.1:FBpp0082642,XP_002070085.1:XP_037730879.1,XP_032589782.2:XP_033164908.1,XP_002053218.3:XP_037730879.1,XP_016034521.1:XP_002017035.1,XP_002031005.1:XP_043655583.1,XP_043655583.1:XP_002017035.1,XP_017031761.1:XP_020818292.1,XP_002097684.1:XP_022219589.1,XP_017119179.1:XP_001994200.1,XP_016034521.1:XP_043655583.1,XP_039492357.1:XP_034488207.1,XP_016952772.1:XP_002053218.3,XP_032589782.2:XP_002017035.1,XP_016034521.1:XP_033164908.1,XP_014765995.1:XP_030078813.1,XP_030571978.1:XP_030078814.1,XP_020818292.1:XP_034664606.1,XP_016034521.1:XP_002097684.1,XP_017053545.1:XP_037730879.1,XP_034131538.1:XP_033164908.1,XP_001994200.1:XP_034664606.1,XP_017119179.1:XP_037730879.1,XP_023176220.2:XP_001359262.3,XP_002070085.1:XP_002097684.1,XP_017031761.1:XP_016936231.2,XP_032589782.2:XP_002031005.1,XP_030078814.1:XP_001359262.3,XP_016952772.1:XP_017119179.1,XP_030571978.1:XP_017968219.1,XP_017083908.1:XP_002053218.3,XP_017968219.1:FBpp0082642,XP_034131538.1:XP_002017035.1,XP_014765995.1:XP_032589782.2,XP_030571978.1:XP_016969323.2,FBpp0082642:XP_002070085.1,XP_014765995.1:XP_022219589.1,XP_017031761.1:XP_001994200.1,XP_016936231.2:XP_002031005.1,XP_030571978.1:XP_001980113.1,FBpp0082642:XP_002053218.3,XP_017119179.1:XP_002097684.1,XP_023176220.2:XP_001980113.1,XP_017053545.1:XP_001994200.1,XP_016034521.1:XP_034488207.1,XP_039492357.1:XP_043655583.1,XP_016952772.1:XP_043655583.1,XP_016936231.2:XP_032589782.2,XP_002097684.1:XP_034664606.1,XP_023176220.2:XP_002097684.1,XP_001980113.1:XP_017103824.2,XP_020818292.1:XP_002070085.1,XP_017053545.1:XP_016936231.2,XP_017968219.1:XP_022219589.1,XP_002097684.1:XP_043655583.1,XP_017103824.2:XP_016969323.2,XP_017103824.2:XP_033164908.1,XP_017103824.2:XP_030078814.1,XP_002097684.1:XP_033164908.1,XP_030571978.1:XP_016936231.2,XP_001980113.1:XP_043655583.1,XP_017031761.1:XP_022219589.1,XP_039492357.1:XP_022219589.1,XP_032589782.2:XP_034488207.1,XP_002031005.1:XP_037730879.1,XP_016969323.2:XP_043655583.1,XP_016034521.1:XP_016969323.2,XP_017968219.1:XP_016969323.2,XP_017053545.1:XP_034488207.1,XP_017968219.1:XP_043655583.1,XP_037730879.1:XP_034664606.1,XP_017083908.1:XP_016936231.2,XP_016995354.2:XP_033164908.1,XP_016034521.1:XP_002070085.1,XP_017968219.1:XP_034488207.1,XP_033164908.1:XP_002017035.1,XP_030078814.1:FBpp0082642,XP_034488207.1:XP_034664606.1,XP_034664606.1:XP_001359262.3,XP_023176220.2:XP_001994200.1,XP_023176220.2:XP_020818292.1,XP_017968219.1:XP_001359262.3,XP_014765995.1:FBpp0082642,XP_030571978.1:XP_032589782.2,XP_016034521.1:XP_022219589.1,XP_002070085.1:XP_022219589.1,XP_030571979.1:XP_039492357.1,XP_016936231.2:XP_016995354.2,XP_001359262.3:XP_043655583.1,XP_017083908.1:XP_030078814.1,XP_016969323.2:XP_001359262.3,XP_032589782.2:XP_002053218.3,XP_017083908.1:XP_014765995.1,XP_039492357.1:XP_034131538.1,XP_030571978.1:XP_034664606.1,XP_017119179.1:XP_016995354.2,XP_032589782.2:XP_001359262.3,XP_017083908.1:XP_002031005.1,XP_017968219.1:XP_030078813.1,XP_001980113.1:XP_030078813.1,XP_030571978.1:XP_002053218.3,XP_016969323.2:XP_030078813.1,XP_016952772.1:XP_001994200.1,XP_002053218.3:XP_030078813.1,XP_016936231.2:XP_014765995.1,XP_016034521.1:XP_001359262.3,XP_002070085.1:XP_016995354.2,XP_016936231.2:XP_030078814.1,XP_001980113.1:XP_017119179.1,XP_001980113.1:XP_002097684.1,XP_016995354.2:XP_034131538.1,XP_020818292.1:XP_002031005.1,XP_002031005.1:XP_001359262.3,XP_034488207.1:XP_037730879.1,XP_032589782.2:XP_002097684.1,XP_020818292.1:XP_032589782.2,XP_017053545.1:XP_016952772.1,XP_030571978.1:XP_023176220.2,XP_023176220.2:FBpp0082642,XP_017031761.1:XP_016952772.1,XP_039492357.1:XP_016952772.1,XP_030078814.1:XP_034488207.1,XP_002031005.1:XP_002070085.1,XP_030571979.1:XP_016936231.2,XP_039492357.1:XP_016995354.2,XP_034664606.1:XP_002017035.1,XP_039492357.1:XP_033164908.1,XP_017031761.1:XP_030078814.1,XP_016952772.1:XP_034488207.1,XP_039492357.1:XP_002097684.1,XP_033164908.1:XP_022219589.1,XP_017083908.1:XP_023176220.2,XP_017968219.1:XP_037730879.1,XP_030571978.1:XP_017083908.1,XP_002097684.1:XP_016995354.2,XP_017053545.1:XP_002031005.1,XP_030571978.1:XP_014765995.1,XP_017083908.1:XP_017119179.1,XP_002097684.1:XP_034131538.1,XP_001980113.1:XP_016995354.2,XP_017053545.1:XP_017083908.1,XP_016034521.1:XP_016952772.1,XP_014765995.1:XP_002053218.3,XP_020818292.1:XP_043655583.1,XP_001980113.1:XP_001994200.1,XP_002070085.1:XP_033164908.1,XP_032589782.2:XP_037730879.1,XP_002053218.3:XP_033164908.1,XP_016969323.2:XP_001994200.1,XP_016936231.2:XP_017968219.1,XP_032589782.2:XP_001994200.1,XP_016936231.2:XP_002017035.1,XP_016034521.1:FBpp0082642,XP_023176220.2:XP_016969323.2,XP_030571979.1:XP_043655583.1,XP_016936231.2:XP_043655583.1,XP_016995354.2:XP_001359262.3,XP_017119179.1:XP_033164908.1,FBpp0082642:XP_001994200.1,XP_017031761.1:XP_017083908.1,XP_001980113.1:XP_022219589.1,XP_017119179.1:XP_043655583.1,XP_017968219.1:XP_032589782.2,XP_016034521.1:XP_001994200.1,XP_016936231.2:XP_017103824.2,XP_020818292.1:XP_034131538.1,XP_020818292.1:XP_037730879.1,XP_017083908.1:XP_001994200.1,XP_016952772.1:XP_034664606.1,XP_017031761.1:FBpp0082642,XP_017031761.1:XP_002017035.1,XP_017119179.1:XP_034664606.1,XP_030571978.1:XP_016995354.2,XP_017053545.1:XP_017968219.1,XP_017031761.1:XP_016034521.1,XP_039492357.1:XP_023176220.2,XP_020818292.1:XP_002053218.3,XP_002070085.1:XP_002053218.3,XP_017031761.1:XP_017053545.1,XP_014765995.1:XP_001359262.3,XP_017031761.1:XP_033164908.1,XP_017083908.1:FBpp0082642,XP_017968219.1:XP_002031005.1,XP_016952772.1:XP_002097684.1,XP_002070085.1:XP_034664606.1,XP_016952772.1:XP_033164908.1,XP_002031005.1:XP_002017035.1,XP_017031761.1:XP_001980113.1,XP_002053218.3:XP_022219589.1,XP_017103824.2:FBpp0082642,XP_032589782.2:XP_034131538.1,XP_017031761.1:XP_016969323.2,XP_017083908.1:XP_016952772.1,XP_039492357.1:XP_002053218.3,XP_001980113.1:XP_001359262.3,XP_002097684.1:XP_037730879.1,XP_017053545.1:XP_016034521.1,XP_016034521.1:XP_017119179.1,XP_002031005.1:XP_002097684.1,FBpp0082642:XP_016952772.1,XP_017031761.1:XP_034664606.1,XP_016952772.1:XP_002017035.1,XP_002031005.1:XP_033164908.1,XP_030571978.1:XP_016034521.1,XP_017968219.1:XP_034131538.1,XP_033164908.1:XP_001359262.3,XP_030078814.1:XP_001994200.1,XP_017119179.1:XP_022219589.1,XP_014765995.1:XP_002097684.1,XP_014765995.1:XP_017103824.2,XP_039492357.1:XP_001994200.1,XP_014765995.1:XP_016995354.2,XP_014765995.1:XP_016952772.1,XP_016936231.2:XP_002070085.1,XP_001359262.3:XP_022219589.1,XP_034488207.1:XP_034131538.1,XP_016969323.2:XP_017119179.1,XP_030571978.1:XP_020818292.1,XP_017103824.2:XP_034664606.1,XP_016995354.2:XP_037730879.1,XP_043655583.1:XP_022219589.1,XP_032589782.2:XP_043655583.1,XP_017053545.1:XP_034664606.1,XP_017083908.1:XP_001359262.3,XP_039492357.1:XP_016936231.2,XP_016952772.1:XP_016995354.2,XP_017031761.1:XP_039492357.1,XP_017103824.2:XP_032589782.2,XP_001980113.1:XP_002070085.1,XP_002070085.1:XP_016969323.2,XP_016034521.1:XP_002031005.1,XP_014765995.1:XP_017119179.1,XP_020818292.1:XP_022219589.1,XP_017053545.1:XP_033164908.1,XP_039492357.1:XP_037730879.1,XP_014765995.1:XP_016034521.1,XP_016936231.2:XP_034488207.1,XP_002031005.1:XP_022219589.1,XP_016969323.2:XP_016995354.2,XP_002031005.1:XP_017119179.1,XP_030571978.1:XP_002097684.1,XP_016034521.1:XP_030078814.1,XP_030571978.1:XP_033164908.1,XP_017968219.1:XP_020818292.1,XP_017083908.1:XP_022219589.1,XP_017968219.1:XP_016995354.2,XP_039492357.1:FBpp0082642,FBpp0082642:XP_022219589.1,XP_014765995.1:XP_002070085.1,XP_002097684.1:XP_001359262.3,XP_017083908.1:XP_002070085.1,XP_016936231.2:XP_016034521.1,XP_001994200.1:XP_033164908.1,XP_034131538.1:XP_034664606.1,XP_030078813.1:XP_034664606.1,XP_014765995.1:XP_020818292.1,XP_017083908.1:XP_016969323.2,XP_030078813.1:XP_037730879.1,XP_030571978.1:XP_002031005.1,XP_002031005.1:XP_034131538.1,FBpp0082642:XP_016969323.2,XP_001994200.1:XP_022219589.1,XP_016969323.2:XP_022219589.1,XP_001994200.1:XP_002017035.1,XP_030571978.1:XP_034488207.1,XP_030078814.1:XP_034664606.1,FBpp0082642:XP_034488207.1,XP_034488207.1:XP_002017035.1,XP_017968219.1:XP_033164908.1,XP_001980113.1:XP_033164908.1,XP_030078814.1:XP_043655583.1,XP_016969323.2:XP_033164908.1,XP_017083908.1:XP_034488207.1,XP_039492357.1:XP_034664606.1,XP_014765995.1:XP_043655583.1,XP_002031005.1:XP_001994200.1,XP_002070085.1:XP_043655583.1,XP_020818292.1:XP_002097684.1,XP_017968219.1:XP_034664606.1,XP_016936231.2:FBpp0082642,XP_017968219.1:XP_002017035.1,XP_001980113.1:XP_016969323.2,XP_017103824.2:XP_034488207.1,XP_017031761.1:XP_032589782.2,XP_016034521.1:XP_002053218.3,XP_037730879.1:XP_002017035.1,XP_034488207.1:XP_022219589.1,XP_032589782.2:XP_016995354.2,XP_020818292.1:XP_016952772.1,XP_034664606.1:XP_043655583.1,XP_017053545.1:XP_032589782.2,XP_002053218.3:XP_017119179.1,XP_039492357.1:XP_002070085.1,FBpp0082642:XP_002097684.1,XP_017053545.1:XP_002053218.3,XP_002097684.1:XP_002017035.1,XP_017103824.2:XP_002017035.1,XP_016936231.2:XP_001994200.1,XP_017119179.1:XP_034131538.1,XP_033164908.1:XP_037730879.1,XP_032589782.2:XP_002070085.1,XP_030571978.1:XP_022219589.1,XP_017083908.1:XP_002097684.1,XP_017053545.1:XP_034131538.1,XP_017083908.1:XP_033164908.1,XP_001980113.1:XP_034488207.1,XP_017083908.1:XP_043655583.1,XP_039492357.1:XP_017119179.1,XP_017031761.1:XP_017119179.1,XP_034488207.1:XP_001359262.3,XP_030571979.1:XP_017968219.1,FBpp0082642:XP_043655583.1,XP_002053218.3:XP_034131538.1,XP_017083908.1:XP_002017035.1,XP_002070085.1:XP_034131538.1,XP_032589782.2:XP_017119179.1,XP_016936231.2:XP_037730879.1,XP_017083908.1:XP_034664606.1,XP_002053218.3:XP_016995354.2,XP_039492357.1:XP_001980113.1,XP_016952772.1:XP_016969323.2,XP_014765995.1:XP_017968219.1,XP_023176220.2:XP_032589782.2,XP_039492357.1:XP_016969323.2,XP_001980113.1:XP_016952772.1,XP_032589782.2:XP_034664606.1,XP_017053545.1:XP_043655583.1,XP_016936231.2:XP_016952772.1,XP_016936231.2:XP_017119179.1,XP_014765995.1:XP_016969323.2,XP_017968219.1:XP_017119179.1,XP_017083908.1:XP_020818292.1,XP_017103824.2:XP_043655583.1,XP_017053545.1:XP_023176220.2,XP_002053218.3:XP_001994200.1,XP_014765995.1:XP_001980113.1,XP_017031761.1:XP_034131538.1,XP_001980113.1:XP_037730879.1,XP_017103824.2:XP_020818292.1,XP_001994200.1:XP_001359262.3,FBpp0082642:XP_030078813.1,XP_016969323.2:XP_037730879.1,XP_030571978.1:FBpp0082642,XP_017031761.1:XP_016995354.2,XP_020818292.1:XP_034488207.1,XP_001980113.1:XP_002053218.3,XP_039492357.1:XP_030078814.1,XP_014765995.1:XP_001994200.1,XP_016995354.2:XP_034488207.1,XP_017103824.2:XP_022219589.1,XP_017053545.1:XP_020818292.1,XP_017968219.1:XP_002070085.1,XP_032589782.2:XP_016952772.1,XP_039492357.1:XP_002031005.1,XP_016034521.1:XP_017103824.2,XP_030078814.1:XP_034131538.1,XP_017103824.2:XP_034131538.1,XP_016952772.1:XP_034131538.1,XP_001980113.1:XP_020818292.1,XP_017103824.2:XP_002070085.1,XP_039492357.1:XP_002017035.1,XP_030078814.1:XP_002070085.1,XP_020818292.1:XP_016969323.2,XP_002017035.1:XP_022219589.1,XP_020818292.1:XP_001359262.3,XP_017083908.1:XP_001980113.1,XP_023176220.2:XP_034664606.1,XP_016936231.2:XP_034664606.1,XP_034488207.1:XP_001994200.1,XP_001980113.1:FBpp0082642,XP_030571978.1:XP_037730879.1,XP_002031005.1:XP_030078813.1,XP_017083908.1:XP_017968219.1,XP_017103824.2:XP_017119179.1,XP_016952772.1:XP_001359262.3,XP_030078814.1:XP_017119179.1,XP_016936231.2:XP_001980113.1,XP_023176220.2:XP_037730879.1,XP_014765995.1:XP_034664606.1,XP_030571979.1:XP_001359262.3,XP_017053545.1:XP_016969323.2,XP_017053545.1:XP_001980113.1,XP_017083908.1:XP_016995354.2,XP_016936231.2:XP_033164908.1,XP_030571978.1:XP_001994200.1,XP_023176220.2:XP_017119179.1,XP_037730879.1:XP_001359262.3,XP_002031005.1:XP_034488207.1,XP_001980113.1:XP_032589782.2,XP_016995354.2:XP_002017035.1,XP_017031761.1:XP_030571978.1,FBpp0082642:XP_016995354.2,XP_032589782.2:XP_016969323.2,XP_002031005.1:XP_016969323.2,XP_030078814.1:XP_033164908.1,XP_037730879.1:XP_043655583.1,XP_016995354.2:XP_022219589.1,XP_017103824.2:XP_002097684.1,XP_017053545.1:XP_039492357.1,XP_001980113.1:XP_002031005.1,XP_002053218.3:XP_043655583.1,XP_016969323.2:XP_034664606.1,XP_039492357.1:XP_020818292.1,XP_002053218.3:XP_034664606.1,XP_001980113.1:XP_034664606.1,XP_017103824.2:XP_016952772.1,XP_017103824.2:XP_016995354.2,XP_030571979.1:XP_032589782.2,XP_002031005.1:XP_016952772.1,XP_002070085.1:XP_017119179.1,XP_016034521.1:XP_032589782.2,XP_016936231.2:XP_020818292.1,XP_017053545.1:XP_002070085.1,XP_034131538.1:XP_022219589.1,XP_016969323.2:XP_034488207.1,XP_017103824.2:XP_002031005.1,XP_039492357.1:XP_016034521.1,XP_034488207.1:XP_043655583.1,XP_030571979.1:XP_017119179.1,XP_017031761.1:XP_017968219.1,XP_014765995.1:XP_037730879.1,XP_017103824.2:XP_001359262.3,XP_002097684.1:XP_001994200.1,XP_020818292.1:XP_001994200.1,XP_017083908.1:XP_037730879.1,XP_016034521.1:XP_034131538.1,XP_016936231.2:XP_002053218.3,FBpp0082642:XP_037730879.1,XP_017031761.1:XP_014765995.1,XP_030571979.1:XP_016969323.2,XP_017053545.1:XP_001359262.3,FBpp0082642:XP_002031005.1,XP_017031761.1:XP_002070085.1,FBpp0082642:XP_001359262.3,XP_030078813.1:XP_001994200.1,XP_001359262.3:XP_002017035.1,XP_033164908.1:XP_034664606.1,XP_001994200.1:XP_034131538.1,XP_030571978.1:XP_001359262.3,XP_023176220.2:XP_017103824.2,XP_017968219.1:XP_002097684.1,XP_016936231.2:XP_002097684.1,XP_017968219.1:XP_016952772.1,XP_001994200.1:XP_037730879.1,XP_016995354.2:XP_030078813.1,XP_002053218.3:XP_016969323.2,XP_016952772.1:XP_022219589.1,FBpp0082642:XP_034131538.1,XP_002097684.1:XP_034488207.1,XP_017968219.1:XP_002053218.3,XP_002031005.1:XP_034664606.1,XP_039492357.1:XP_017103824.2,XP_017031761.1:XP_002097684.1,XP_002070085.1:XP_002017035.1,XP_016034521.1:XP_037730879.1,XP_017083908.1:XP_034131538.1,XP_002053218.3:XP_002017035.1,XP_017053545.1:XP_002097684.1,XP_017053545.1:XP_017103824.2,XP_032589782.2:FBpp0082642,XP_014765995.1:XP_034131538.1,XP_017083908.1:XP_039492357.1,XP_030571978.1:XP_017103824.2,XP_016995354.2:XP_043655583.1,XP_017968219.1:XP_001994200.1,XP_016952772.1:XP_002070085.1,XP_037730879.1:XP_022219589.1,XP_016936231.2:XP_001359262.3,XP_001994200.1:XP_043655583.1,XP_017083908.1:XP_032589782.2,XP_030571978.1:XP_016952772.1,XP_016995354.2:XP_034664606.1,XP_017119179.1:XP_002017035.1,FBpp0082642:XP_017119179.1,XP_017103824.2:XP_002053218.3,XP_017053545.1:FBpp0082642,XP_002053218.3:XP_002097684.1,XP_017053545.1:XP_002017035.1,XP_023176220.2:XP_017968219.1,XP_017103824.2:XP_001994200.1,XP_030571978.1:XP_002017035.1,XP_039492357.1:XP_001359262.3,XP_017053545.1:XP_014765995.1,XP_016936231.2:XP_016969323.2,XP_039492357.1:XP_014765995.1,XP_034131538.1:XP_043655583.1,XP_020818292.1:XP_017119179.1,XP_034131538.1:XP_037730879.1,XP_017083908.1:XP_016034521.1,XP_002031005.1:XP_016995354.2,XP_017031761.1:XP_002031005.1,XP_017968219.1:XP_017103824.2,XP_034131538.1:XP_001359262.3,XP_016936231.2:XP_022219589.1,XP_016034521.1:XP_016995354.2,XP_002070085.1:XP_001359262.3,XP_002053218.3:XP_001359262.3,XP_023176220.2:XP_034131538.1,XP_020818292.1:XP_030078814.1,XP_017053545.1:XP_022219589.1,XP_017968219.1:XP_016034521.1,XP_030571978.1:XP_034131538.1,XP_017053545.1:XP_016995354.2,XP_034488207.1:XP_033164908.1
10EF	06F7	4clique	XP_016962270.1:XP_043067415.1,XP_017019269.1:XP_034474212.1,XP_017075633.2:XP_016944837.1,XP_001988305.1:XP_017019269.1,XP_030561926.1:XP_001969666.1,XP_034134674.1:XP_016024857.1,XP_016962270.1:XP_026843292.1,XP_002057705.1:XP_039487186.1,XP_043662013.1:XP_016962270.1,XP_043662014.1:XP_016962270.1,XP_033159732.1:FBpp0080024,XP_037708247.1:XP_016944837.1,XP_030561926.1:XP_039487186.1,XP_016024857.1:XP_002002858.1,XP_001962794.1:XP_016944837.1,XP_001962794.1:XP_016998545.2,XP_001988305.1:XP_002088553.1,XP_017047962.1:XP_039487186.1,XP_017132653.1:XP_001356138.2,XP_016977846.2:XP_043662014.1,XP_016977846.2:XP_043662013.1,XP_026834171.1:XP_043662014.1,XP_026834171.1:XP_043662013.1,XP_026834171.1:XP_016944837.1,XP_016977846.2:XP_016944837.1,XP_002042130.2:XP_043067415.1,XP_001988305.1:XP_002057705.1,XP_034474212.1:XP_002057705.1,XP_017132653.1:XP_001969666.1,XP_016024857.1:XP_020810562.1,XP_043662013.1:XP_002042130.2,XP_043662014.1:XP_002042130.2,XP_001988305.1:XP_043067415.1,XP_017132653.1:XP_039487186.1,XP_037708247.1:XP_001356138.2,XP_016962270.1:XP_017047962.1,XP_016944837.1:XP_026843292.1,XP_022220096.2:XP_016944837.1,XP_030561926.1:XP_026843292.1,XP_033159732.1:XP_017019269.1,XP_017075633.2:XP_026843292.1,XP_002042130.2:XP_034134674.1,XP_023177485.2:XP_016024857.1,XP_030561926.1:XP_001356138.2,XP_037708247.1:XP_043662014.1,XP_037708247.1:XP_043662013.1,XP_033159732.1:XP_020810562.1,XP_034474212.1:XP_002002858.1,XP_001988305.1:XP_002002858.1,XP_017075633.2:XP_043067415.1,XP_017966825.2:XP_001969666.1,XP_001962794.1:XP_043067415.1,XP_017019269.1:XP_039487186.1,XP_002088553.1:XP_017075633.2,XP_002042130.2:XP_022220096.2,XP_001962794.1:XP_001969666.1,XP_002042130.2:XP_026843292.1,XP_034134674.1:XP_017075633.2,XP_037708247.1:XP_002088553.1,FBpp0080024:XP_002057705.1,XP_030561926.1:XP_034474212.1,XP_001962794.1:XP_002088553.1,XP_017075633.2:XP_001969666.1,XP_016998545.2:XP_034474212.1,XP_016962270.1:XP_034668740.1,XP_001988305.1:XP_016944837.1,XP_001962794.1:XP_034134674.1,XP_002065668.1:XP_039487186.1,XP_016962270.1:FBpp0080024,XP_017132653.1:XP_002042130.2,XP_022220096.2:XP_001356138.2,XP_033159732.1:XP_043662014.1,XP_033159732.1:XP_043662013.1,XP_001962794.1:XP_002057705.1,XP_037708247.1:XP_034474212.1,XP_033159732.1:XP_026843292.1,XP_001356138.2:XP_026843292.1,XP_017966825.2:XP_001962794.1,XP_002088553.1:XP_026843292.1,XP_037708247.1:XP_002042130.2,FBpp0080024:XP_039487186.1,XP_016977846.2:XP_002002858.1,XP_002065668.1:XP_020810562.1,XP_023177485.2:FBpp0080024,XP_034134674.1:XP_043662014.1,XP_034134674.1:XP_043662013.1,XP_002042130.2:XP_001969666.1,XP_023177485.2:XP_017075633.2,XP_033159732.1:XP_002065668.1,XP_016962270.1:XP_034134674.1,XP_016024857.1:XP_026843292.1,XP_033159732.1:XP_001962794.1,XP_043662014.1:XP_002057705.1,XP_043662013.1:XP_002057705.1,XP_016024857.1:XP_016944837.1,XP_017966825.2:XP_022220096.2,XP_030561926.1:XP_002042130.2,XP_017132653.1:XP_017075633.2,XP_017075633.2:XP_039487186.1,XP_026834171.1:XP_034474212.1,XP_016977846.2:XP_034474212.1,XP_001988305.1:XP_016977846.2,XP_001988305.1:XP_026834171.1,XP_016962270.1:XP_017019269.1,XP_016024857.1:XP_016977846.2,XP_022220096.2:XP_034474212.1,XP_033159732.1:XP_017075633.2,XP_026834171.1:XP_016024857.1,XP_017132653.1:XP_001962794.1,XP_001988305.1:XP_043662014.1,XP_001988305.1:XP_043662013.1,XP_002002858.1:XP_017047962.1,XP_002002858.1:XP_016944837.1,XP_001988305.1:XP_034668740.1,XP_001988305.1:XP_001356138.2,XP_016962270.1:XP_020810562.1,XP_030561926.1:XP_002002858.1,XP_017966825.2:XP_037708247.1,XP_043662014.1:XP_039487186.1,XP_043662013.1:XP_039487186.1,XP_016024857.1:XP_017047962.1,XP_033159732.1:XP_002042130.2,XP_030561926.1:XP_001962794.1,XP_016962270.1:XP_039487186.1,XP_002065668.1:XP_017075633.2,XP_030561926.1:XP_017966825.2,XP_001962794.1:XP_017047962.1,XP_002065668.1:XP_034668740.1,XP_043067415.1:XP_002057705.1,XP_023177485.2:XP_016962270.1,XP_033159732.1:XP_017132653.1,XP_037708247.1:XP_017047962.1,XP_034134674.1:XP_039487186.1,XP_043067415.1:FBpp0080024,XP_002065668.1:XP_001962794.1,XP_033159732.1:XP_001356138.2,XP_043662014.1:XP_022220096.2,XP_043662013.1:XP_022220096.2,XP_022220096.2:XP_026843292.1,XP_002088553.1:XP_016024857.1,XP_030561926.1:XP_017047962.1,XP_001988305.1:XP_017047962.1,XP_020810562.1:XP_001969666.1,XP_002002858.1:FBpp0080024,XP_002065668.1:XP_026843292.1,XP_017132653.1:XP_030561926.1,XP_002065668.1:XP_043662014.1,XP_002065668.1:XP_043662013.1,XP_002065668.1:XP_022220096.2,XP_001962794.1:XP_022220096.2,XP_033159732.1:XP_017966825.2,XP_002088553.1:XP_020810562.1,XP_034134674.1:XP_017019269.1,XP_026834171.1:XP_026843292.1,XP_016977846.2:XP_026843292.1,XP_017132653.1:XP_034668740.1,XP_023177485.2:XP_037708247.1,XP_020810562.1:XP_002057705.1,XP_034134674.1:XP_002002858.1,XP_016024857.1:XP_034474212.1,XP_001988305.1:XP_016024857.1,XP_023177485.2:XP_001962794.1,XP_033159732.1:XP_001969666.1,XP_037708247.1:XP_034668740.1,XP_016998545.2:XP_022220096.2,XP_016998545.2:XP_026843292.1,XP_002042130.2:XP_002057705.1,XP_017019269.1:XP_002002858.1,XP_017075633.2:XP_043662014.1,XP_017075633.2:XP_043662013.1,XP_022220096.2:XP_017047962.1,XP_033159732.1:XP_001988305.1,XP_017047962.1:XP_026843292.1,XP_016962270.1:XP_016944837.1,XP_017132653.1:XP_016998545.2,XP_001988305.1:XP_039487186.1,XP_034134674.1:FBpp0080024,XP_016977846.2:XP_017047962.1,XP_017047962.1:XP_002057705.1,XP_001988305.1:XP_023177485.2,XP_016944837.1:XP_039487186.1,XP_017132653.1:XP_016962270.1,XP_030561926.1:XP_002057705.1,XP_002042130.2:XP_043662014.1,XP_002042130.2:XP_043662013.1,XP_002088553.1:XP_001356138.2,XP_023177485.2:XP_017019269.1,XP_034668740.1:XP_002088553.1,XP_002002858.1:XP_039487186.1,XP_030561926.1:XP_020810562.1,XP_030561926.1:XP_016998545.2,XP_022220096.2:FBpp0080024,XP_016998545.2:XP_020810562.1,XP_017075633.2:XP_017047962.1,XP_016944837.1:XP_020810562.1,XP_002065668.1:XP_002057705.1,XP_034668740.1:XP_043067415.1,XP_017019269.1:XP_016998545.2,XP_037708247.1:XP_020810562.1,XP_002002858.1:XP_026843292.1,XP_016024857.1:XP_039487186.1,XP_017132653.1:XP_016977846.2,XP_043662014.1:XP_001356138.2,XP_043662013.1:XP_001356138.2,XP_022220096.2:XP_002002858.1,XP_034668740.1:XP_026843292.1,XP_017966825.2:XP_016962270.1,XP_002042130.2:XP_001356138.2,XP_002042130.2:XP_034668740.1,XP_002065668.1:XP_034474212.1,XP_002088553.1:XP_016998545.2,XP_034134674.1:XP_016944837.1,XP_002065668.1:XP_002002858.1,XP_016962270.1:XP_002088553.1,XP_022220096.2:XP_002057705.1,XP_022220096.2:XP_020810562.1,XP_017966825.2:XP_002042130.2,XP_001988305.1:FBpp0080024,XP_030561926.1:FBpp0080024,XP_017966825.2:XP_016977846.2,XP_017075633.2:XP_001356138.2,XP_034668740.1:XP_017075633.2,XP_033159732.1:XP_017047962.1,XP_017047962.1:FBpp0080024,XP_002042130.2:XP_039487186.1,XP_043067415.1:XP_017047962.1,XP_016962270.1:XP_034474212.1,XP_001988305.1:XP_016962270.1,XP_033159732.1:XP_030561926.1,XP_026834171.1:XP_034134674.1,XP_034668740.1:XP_016944837.1,XP_017019269.1:XP_026843292.1,XP_034134674.1:XP_016977846.2,XP_017966825.2:XP_001356138.2,XP_034474212.1:XP_039487186.1,XP_017966825.2:XP_034668740.1,XP_030561926.1:XP_002065668.1,XP_017966825.2:XP_017075633.2,XP_023177485.2:XP_034474212.1,XP_017132653.1:XP_017019269.1,XP_017132653.1:XP_002002858.1,XP_037708247.1:XP_002065668.1,XP_002065668.1:XP_001356138.2,XP_043662014.1:XP_026843292.1,XP_043662013.1:XP_026843292.1,XP_001988305.1:XP_034474212.1,XP_017019269.1:XP_017047962.1,XP_002088553.1:XP_034134674.1,XP_037708247.1:XP_001969666.1,XP_023177485.2:XP_016977846.2,XP_026834171.1:XP_023177485.2,XP_002088553.1:XP_002057705.1,XP_017047962.1:XP_016944837.1,XP_017966825.2:XP_017019269.1,XP_001962794.1:XP_026843292.1,XP_002065668.1:XP_016944837.1,XP_002002858.1:XP_002057705.1,XP_001988305.1:XP_034134674.1,XP_034134674.1:XP_034474212.1,XP_017966825.2:XP_002002858.1,XP_002088553.1:XP_034474212.1,XP_001356138.2:XP_039487186.1,XP_017132653.1:XP_017047962.1,XP_033159732.1:XP_002088553.1,XP_017966825.2:XP_020810562.1,XP_002088553.1:XP_017019269.1,XP_023177485.2:XP_001356138.2,XP_016977846.2:XP_016998545.2,XP_026834171.1:XP_016998545.2,XP_016962270.1:XP_002065668.1,XP_033159732.1:XP_034134674.1,XP_001356138.2:XP_017047962.1,XP_016962270.1:XP_037708247.1,XP_002002858.1:XP_001969666.1,XP_016998545.2:XP_043662014.1,XP_016998545.2:XP_043662013.1,XP_030561926.1:XP_043662014.1,XP_030561926.1:XP_043662013.1,XP_016998545.2:XP_001356138.2,XP_030561926.1:XP_016962270.1,XP_043662014.1:XP_017047962.1,XP_043662013.1:XP_017047962.1,XP_017966825.2:XP_023177485.2,XP_017075633.2:XP_002057705.1,XP_023177485.2:XP_016944837.1,XP_017132653.1:XP_022220096.2,XP_017132653.1:XP_043662014.1,XP_017132653.1:XP_043662013.1,XP_016977846.2:XP_001356138.2,XP_002088553.1:FBpp0080024,XP_026834171.1:XP_001356138.2,XP_030561926.1:XP_002088553.1,XP_037708247.1:XP_034134674.1,XP_034134674.1:XP_001356138.2,XP_017966825.2:XP_043067415.1,XP_023177485.2:XP_002002858.1,XP_002088553.1:XP_017047962.1,XP_033159732.1:XP_039487186.1,XP_017966825.2:XP_043662013.1,XP_017966825.2:XP_043662014.1,XP_001988305.1:XP_016998545.2,XP_034474212.1:XP_016944837.1,XP_001962794.1:XP_039487186.1,XP_043662014.1:FBpp0080024,XP_043662013.1:FBpp0080024,XP_001962794.1:XP_016024857.1,XP_016998545.2:XP_017047962.1,XP_002065668.1:XP_016024857.1,XP_043067415.1:XP_001356138.2,XP_033159732.1:XP_043067415.1,XP_033159732.1:XP_022220096.2,XP_034668740.1:XP_043662014.1,XP_034668740.1:XP_043662013.1,XP_002042130.2:XP_017047962.1,XP_017132653.1:XP_043067415.1,XP_002088553.1:XP_022220096.2,XP_023177485.2:XP_043067415.1,XP_016962270.1:XP_002057705.1,XP_043662013.1:XP_039487186.1,XP_043662014.1:XP_039487186.1,XP_017966825.2:XP_026843292.1,XP_016024857.1:XP_016998545.2,XP_002065668.1:XP_017019269.1,XP_016024857.1:XP_022220096.2,XP_023177485.2:XP_002088553.1,XP_017019269.1:XP_001356138.2,XP_001988305.1:XP_022220096.2,XP_023177485.2:XP_034134674.1,XP_002042130.2:XP_016024857.1,XP_037708247.1:XP_002002858.1,XP_016962270.1:XP_001969666.1,XP_017132653.1:XP_017966825.2,XP_002088553.1:XP_016977846.2,XP_026834171.1:XP_002088553.1,XP_043662013.1:XP_001969666.1,XP_043662014.1:XP_001969666.1,XP_043067415.1:XP_001969666.1,XP_001962794.1:XP_002042130.2,XP_016998545.2:XP_039487186.1,XP_017966825.2:XP_017047962.1,XP_020810562.1:XP_039487186.1,XP_037708247.1:XP_016024857.1,XP_016024857.1:XP_001356138.2,XP_023177485.2:XP_016998545.2,XP_023177485.2:XP_020810562.1,XP_002065668.1:FBpp0080024,XP_017966825.2:FBpp0080024,XP_001988305.1:XP_002042130.2,XP_030561926.1:XP_016024857.1,XP_030561926.1:XP_001988305.1,XP_001988305.1:XP_020810562.1,XP_034474212.1:XP_020810562.1,XP_033159732.1:XP_002002858.1,XP_016024857.1:XP_002057705.1,XP_043662013.1:XP_043067415.1,XP_043662014.1:XP_043067415.1,XP_043067415.1:XP_026843292.1,XP_017966825.2:XP_034134674.1,XP_001988305.1:XP_037708247.1,XP_016962270.1:XP_022220096.2,XP_016962270.1:XP_043662014.1,XP_016962270.1:XP_043662013.1,XP_034134674.1:XP_002057705.1,XP_001988305.1:XP_017075633.2,XP_016998545.2:XP_001969666.1,XP_033159732.1:XP_002057705.1,XP_001962794.1:XP_043662014.1,XP_001962794.1:XP_043662013.1,XP_034134674.1:XP_020810562.1,XP_030561926.1:XP_023177485.2,XP_002065668.1:XP_016998545.2,XP_017019269.1:XP_002057705.1,XP_037708247.1:XP_039487186.1,XP_002042130.2:FBpp0080024,XP_034668740.1:XP_039487186.1,XP_002088553.1:XP_002002858.1,XP_017966825.2:XP_034474212.1,XP_017966825.2:XP_001988305.1,XP_023177485.2:XP_001969666.1,XP_016962270.1:XP_001962794.1,XP_039487186.1:XP_001969666.1,XP_023177485.2:XP_034668740.1,XP_016977846.2:XP_022220096.2,XP_030561926.1:XP_022220096.2,XP_026834171.1:XP_022220096.2,XP_016998545.2:FBpp0080024,XP_017132653.1:XP_034134674.1,XP_023177485.2:XP_002065668.1,FBpp0080024:XP_020810562.1,XP_016962270.1:XP_017075633.2,XP_034668740.1:XP_001969666.1,XP_001356138.2:XP_001969666.1,XP_034668740.1:XP_034474212.1,XP_016962270.1:XP_016998545.2,XP_037708247.1:XP_022220096.2,XP_017019269.1:XP_043067415.1,XP_001356138.2:XP_034474212.1,XP_037708247.1:XP_026843292.1,XP_017075633.2:FBpp0080024,XP_043662013.1:XP_017019269.1,XP_043662014.1:XP_017019269.1,XP_017132653.1:XP_002057705.1,XP_017132653.1:XP_020810562.1,XP_037708247.1:XP_016977846.2,XP_026834171.1:XP_037708247.1,XP_034668740.1:XP_002057705.1,XP_002065668.1:XP_043067415.1,XP_037708247.1:XP_002057705.1,XP_001356138.2:XP_002057705.1,XP_002065668.1:XP_001969666.1,XP_034668740.1:XP_034134674.1,XP_002042130.2:XP_034474212.1,XP_033159732.1:XP_023177485.2,XP_026834171.1:FBpp0080024,XP_016977846.2:FBpp0080024,XP_030561926.1:XP_016977846.2,XP_026843292.1:FBpp0080024,XP_033159732.1:XP_016962270.1,XP_002065668.1:XP_034134674.1,XP_033159732.1:XP_043662013.1,XP_033159732.1:XP_043662014.1,XP_001356138.2:FBpp0080024,XP_034668740.1:FBpp0080024,XP_017047962.1:XP_034474212.1,XP_043067415.1:XP_002002858.1,XP_017075633.2:XP_034474212.1,XP_034134674.1:XP_016998545.2,XP_017132653.1:FBpp0080024,XP_034134674.1:XP_022220096.2,XP_043662013.1:XP_023177485.2,XP_043662014.1:XP_023177485.2,XP_002088553.1:XP_016944837.1,XP_043067415.1:XP_039487186.1,XP_034134674.1:XP_026843292.1,XP_016977846.2:XP_017019269.1,XP_016962270.1:XP_016024857.1,XP_026834171.1:XP_017019269.1,XP_001988305.1:XP_001962794.1,XP_001962794.1:XP_034474212.1,XP_001962794.1:XP_017019269.1,XP_016998545.2:XP_002057705.1,XP_017966825.2:XP_016944837.1,XP_043067415.1:XP_020810562.1,XP_016998545.2:XP_043067415.1,XP_034668740.1:XP_017019269.1,XP_033159732.1:XP_037708247.1,XP_043662014.1:XP_034474212.1,XP_043662013.1:XP_034474212.1,XP_026843292.1:XP_020810562.1,XP_017019269.1:FBpp0080024,XP_043662014.1:XP_001969666.1,XP_043662013.1:XP_001969666.1,XP_023177485.2:XP_002057705.1,XP_001356138.2:XP_016944837.1,XP_016998545.2:XP_002002858.1,XP_016024857.1:XP_017075633.2,XP_002057705.1:XP_001969666.1,XP_022220096.2:XP_039487186.1,XP_034134674.1:XP_043067415.1,XP_026843292.1:XP_039487186.1,XP_001962794.1:FBpp0080024,XP_017132653.1:XP_016944837.1,XP_023177485.2:XP_022220096.2,XP_002088553.1:XP_043067415.1,XP_001962794.1:XP_017075633.2,XP_002088553.1:XP_001969666.1,XP_016024857.1:FBpp0080024,XP_037708247.1:XP_001962794.1,XP_016977846.2:XP_043067415.1,XP_002065668.1:XP_017047962.1,XP_002042130.2:XP_016944837.1,XP_037708247.1:XP_017019269.1,XP_026834171.1:XP_016977846.2,XP_043067415.1:XP_022220096.2,XP_034668740.1:XP_001356138.2,XP_017132653.1:XP_023177485.2,XP_002088553.1:XP_039487186.1,XP_034668740.1:XP_002002858.1,XP_016998545.2:XP_016944837.1,XP_017966825.2:XP_002057705.1,XP_030561926.1:XP_017019269.1,XP_030561926.1:XP_037708247.1,XP_017019269.1:XP_020810562.1,XP_017966825.2:XP_002088553.1,XP_033159732.1:XP_016024857.1,XP_002042130.2:XP_017075633.2,XP_016024857.1:XP_017019269.1,XP_016962270.1:XP_016977846.2,XP_026834171.1:XP_016962270.1,XP_017132653.1:XP_037708247.1,XP_023177485.2:XP_017047962.1,XP_034474212.1:FBpp0080024,XP_034668740.1:XP_017047962.1,XP_043662014.1:XP_016944837.1,XP_043662013.1:XP_016944837.1,XP_017132653.1:XP_002088553.1,XP_023177485.2:XP_039487186.1,XP_043662013.1:XP_001988305.1,XP_043662014.1:XP_001988305.1,XP_043067415.1:XP_016944837.1,XP_030561926.1:XP_034668740.1,XP_001962794.1:XP_016977846.2,XP_034668740.1:XP_020810562.1,XP_002065668.1:XP_016977846.2,XP_001356138.2:XP_020810562.1,XP_034668740.1:XP_016998545.2,XP_002042130.2:XP_002088553.1,XP_033159732.1:XP_034474212.1,XP_017075633.2:XP_022220096.2,XP_002002858.1:XP_020810562.1,XP_016962270.1:XP_002042130.2,XP_016977846.2:XP_017075633.2,XP_026834171.1:XP_017075633.2,XP_016024857.1:XP_001969666.1,XP_017132653.1:XP_034474212.1,XP_030561926.1:XP_034134674.1,XP_017132653.1:XP_026843292.1,XP_034668740.1:XP_016977846.2,XP_026834171.1:XP_034668740.1,XP_034134674.1:XP_017047962.1,XP_002042130.2:XP_016998545.2,XP_002042130.2:XP_020810562.1,XP_043662013.1:XP_016024857.1,XP_043662014.1:XP_016024857.1,XP_016024857.1:XP_043067415.1,XP_016962270.1:XP_001356138.2,XP_002065668.1:XP_002088553.1,XP_002042130.2:XP_016977846.2,XP_037708247.1:XP_017075633.2,XP_026834171.1:XP_002042130.2,XP_016962270.1:XP_002002858.1,XP_017019269.1:XP_001969666.1,XP_037708247.1:XP_016998545.2,XP_043662013.1:XP_002002858.1,XP_043662014.1:XP_002002858.1,XP_034668740.1:XP_022220096.2,XP_017966825.2:XP_039487186.1,XP_017047962.1:XP_020810562.1,XP_023177485.2:XP_002042130.2,XP_016998545.2:XP_017075633.2,XP_001988305.1:XP_001969666.1,XP_017019269.1:XP_016944837.1,XP_017075633.2:XP_020810562.1,XP_030561926.1:XP_017075633.2,XP_017966825.2:XP_002065668.1,XP_002088553.1:XP_043662014.1,XP_002088553.1:XP_043662013.1,XP_033159732.1:XP_026834171.1,XP_033159732.1:XP_016977846.2,XP_001988305.1:XP_002065668.1,XP_001962794.1:XP_020810562.1,XP_016024857.1:XP_043662014.1,XP_016024857.1:XP_043662013.1,XP_016944837.1:XP_002057705.1,XP_017966825.2:XP_016998545.2,XP_001962794.1:XP_002002858.1,XP_026843292.1:XP_002057705.1,XP_016977846.2:XP_020810562.1,XP_026834171.1:XP_020810562.1,XP_043067415.1:XP_034474212.1,XP_030561926.1:XP_043067415.1,XP_017075633.2:XP_002002858.1,XP_016977846.2:XP_002057705.1,XP_026834171.1:XP_002057705.1,XP_043662014.1:XP_020810562.1,XP_043662013.1:XP_020810562.1,XP_017132653.1:XP_002065668.1,XP_016944837.1:FBpp0080024,XP_034474212.1:XP_026843292.1,XP_001988305.1:XP_026843292.1,XP_033159732.1:XP_016944837.1,XP_037708247.1:FBpp0080024,XP_017019269.1:XP_022220096.2,XP_037708247.1:XP_043067415.1,XP_016977846.2:XP_039487186.1,XP_017019269.1:XP_043662014.1,XP_017019269.1:XP_043662013.1,XP_017132653.1:XP_016024857.1,XP_026834171.1:XP_039487186.1,XP_022220096.2:XP_001969666.1,XP_033159732.1:XP_016998545.2,XP_002065668.1:XP_002042130.2,XP_023177485.2:XP_043662014.1,XP_023177485.2:XP_043662013.1,XP_002042130.2:XP_017019269.1,XP_023177485.2:XP_026843292.1,XP_016977846.2:XP_001969666.1,XP_043662013.1:XP_002088553.1,XP_043662014.1:XP_002088553.1,XP_017132653.1:XP_001988305.1,XP_002042130.2:XP_002002858.1,XP_034668740.1:XP_016024857.1,XP_001962794.1:XP_001356138.2,XP_001962794.1:XP_034668740.1,XP_017966825.2:XP_016024857.1,XP_017019269.1:XP_017075633.2,XP_033159732.1:XP_034668740.1,XP_030561926.1:XP_016944837.1,XP_002002858.1:XP_001356138.2,XP_017047962.1:XP_001969666.1
16AA	06F8	4clique	XP_023034770.1:XP_020816387.1,XP_034479831.1:XP_030571675.1,XP_002028247.2:XP_017042246.2,XP_001958543.1:XP_001352384.4,XP_017042246.2:XP_032598652.1,XP_034655243.1:XP_017084322.2,XP_037718200.1:XP_023034770.1,XP_001973734.1:XP_034655243.1,XP_034479830.1:XP_030571675.1,XP_001958543.1:FBpp0078160,XP_020816387.1:XP_001352384.4,XP_023168178.2:XP_016972110.2,XP_043647033.1:XP_002009215.1,XP_002028247.2:XP_033160689.1,XP_017957716.1:XP_002028247.2,XP_017036629.1:FBpp0078160,XP_034122977.1:XP_016972110.2,XP_017042246.2:XP_036672152.1,XP_002047948.1:XP_017084322.2,XP_002047948.1:XP_001973734.1,XP_016959357.1:XP_017084322.2,XP_001973734.1:XP_016959357.1,XP_017042246.2:XP_023034770.1,XP_017036629.1:XP_034122977.1,XP_017036629.1:XP_001352384.4,XP_002040915.1:XP_034655243.1,XP_033160689.1:XP_022219682.2,XP_017957716.1:XP_022219682.2,XP_037718200.1:XP_002040915.1,XP_036672152.1:XP_017004256.2,XP_034655243.1:XP_043647033.1,XP_022219682.2:XP_023034770.1,XP_036672152.1:XP_016972110.2,XP_036672152.1:XP_043647033.1,XP_016032965.1:XP_033160689.1,XP_002028247.2:XP_016032965.1,XP_017957716.1:XP_016032965.1,XP_017042246.2:XP_022219682.2,XP_023168178.2:XP_020816387.1,XP_017123010.1:XP_039486962.1,XP_017123010.1:XP_002095812.2,XP_039486962.1:XP_002009215.1,XP_002040915.1:XP_020816387.1,XP_002095812.2:XP_002009215.1,XP_037718200.1:FBpp0078160,XP_017036629.1:XP_016032965.1,XP_036672152.1:XP_002040915.1,XP_034122977.1:XP_017084322.2,XP_001973734.1:XP_034122977.1,XP_023168178.2:XP_017036629.1,XP_017004256.2:XP_002009215.1,XP_023034770.1:XP_043647033.1,XP_034655243.1:XP_022219682.2,XP_037718200.1:XP_034479831.1,XP_037718200.1:XP_002009215.1,XP_017123010.1:XP_017036629.1,XP_034479831.1:XP_017004256.2,XP_030571675.1:XP_016959357.1,XP_037718200.1:XP_030571675.1,XP_039486962.1:XP_022219682.2,XP_002095812.2:XP_022219682.2,XP_034479831.1:XP_016972110.2,XP_002040915.1:XP_034122977.1,XP_030571675.1:XP_032598652.1,XP_030571675.1:XP_023034770.1,XP_037718200.1:XP_017036629.1,XP_034122977.1:XP_016959357.1,XP_043647033.1:XP_016972110.2,XP_030571675.1:XP_033160689.1,XP_017957716.1:XP_030571675.1,XP_023168178.2:XP_002009215.1,XP_017036629.1:XP_017004256.2,XP_017036629.1:XP_017084322.2,XP_017036629.1:XP_001973734.1,XP_036672152.1:XP_034655243.1,XP_033160689.1:XP_002009215.1,XP_017957716.1:XP_002009215.1,XP_039486962.1:XP_001958543.1,XP_001958543.1:XP_002095812.2,XP_022219682.2:XP_032598652.1,XP_002028247.2:XP_020816387.1,XP_036672152.1:XP_030571675.1,XP_039486962.1:XP_017004256.2,XP_002095812.2:XP_017004256.2,XP_001958543.1:XP_016972110.2,XP_017036629.1:XP_020816387.1,XP_034479830.1:XP_036672152.1,XP_017042246.2:XP_017084322.2,XP_017042246.2:XP_001973734.1,XP_017123010.1:XP_016032965.1,XP_036672152.1:XP_016959357.1,XP_023168178.2:XP_001352384.4,XP_002040915.1:XP_016959357.1,XP_017036629.1:XP_001958543.1,XP_034122977.1:XP_022219682.2,XP_017004256.2:XP_017084322.2,XP_001973734.1:XP_017004256.2,XP_016032965.1:XP_032598652.1,XP_002028247.2:XP_017106101.2,XP_039486962.1:XP_017042246.2,XP_017042246.2:XP_002095812.2,XP_001958543.1:XP_023034770.1,XP_017123010.1:XP_002028247.2,XP_017042246.2:XP_017106101.2,XP_034479830.1:XP_034122977.1,XP_034479830.1:FBpp0078160,XP_001958543.1:XP_036672152.1,XP_039486962.1:XP_002028247.2,XP_002028247.2:XP_002095812.2,XP_043647033.1:XP_017084322.2,XP_023168178.2:XP_033160689.1,XP_017957716.1:XP_023168178.2,XP_001973734.1:XP_043647033.1,XP_002047948.1:XP_016972110.2,XP_034479830.1:XP_043647033.1,XP_030571675.1:XP_043647033.1,XP_017036629.1:XP_034479831.1,XP_016032965.1:XP_020816387.1,XP_017042246.2:XP_017004256.2,XP_002040915.1:XP_017084322.2,XP_023034770.1:XP_016959357.1,XP_001973734.1:XP_002040915.1,XP_017123010.1:XP_016972110.2,XP_036672152.1:XP_034122977.1,XP_022219682.2:XP_020816387.1,XP_017042246.2:XP_016972110.2,XP_023034770.1:XP_032598652.1,XP_037718200.1:XP_016032965.1,XP_034479830.1:XP_017036629.1,XP_002028247.2:XP_023034770.1,XP_016032965.1:XP_017004256.2,XP_017036629.1:XP_043647033.1,XP_002040915.1:XP_017106101.2,XP_001958543.1:XP_034479831.1,XP_016032965.1:XP_022219682.2,XP_017042246.2:XP_033160689.1,XP_002028247.2:XP_034122977.1,XP_017957716.1:XP_017042246.2,XP_039486962.1:XP_032598652.1,XP_002095812.2:XP_032598652.1,XP_034479830.1:XP_020816387.1,XP_017036629.1:XP_036672152.1,XP_002040915.1:XP_043647033.1,XP_017106101.2:XP_032598652.1,XP_030571675.1:XP_017084322.2,XP_001973734.1:XP_030571675.1,XP_002040915.1:XP_016972110.2,XP_002047948.1:XP_016032965.1,XP_034479830.1:XP_017084322.2,XP_034479830.1:XP_001973734.1,XP_002028247.2:XP_034655243.1,XP_037718200.1:XP_034479830.1,XP_043647033.1:XP_001352384.4,XP_034122977.1:XP_043647033.1,XP_017036629.1:XP_032598652.1,XP_037718200.1:XP_034122977.1,XP_002047948.1:XP_016959357.1,XP_017004256.2:XP_043647033.1,XP_017106101.2:XP_002009215.1,XP_017036629.1:XP_016972110.2,XP_002009215.1:XP_032598652.1,XP_002040915.1:FBpp0078160,XP_017106101.2:XP_001352384.4,XP_034479831.1:XP_032598652.1,XP_001958543.1:XP_017084322.2,XP_001958543.1:XP_001973734.1,XP_034479831.1:XP_016959357.1,XP_002047948.1:XP_001958543.1,XP_034655243.1:XP_016032965.1,XP_002040915.1:XP_001352384.4,XP_001958543.1:XP_034655243.1,XP_036672152.1:XP_002009215.1,XP_017106101.2:XP_023034770.1,FBpp0078160:XP_032598652.1,XP_002040915.1:XP_002009215.1,XP_034479830.1:XP_016032965.1,XP_002040915.1:XP_030571675.1,XP_034479830.1:XP_016972110.2,XP_034479831.1:XP_023034770.1,XP_039486962.1:XP_023034770.1,XP_002095812.2:XP_023034770.1,XP_017042246.2:XP_001958543.1,XP_002047948.1:XP_034122977.1,XP_034655243.1:XP_020816387.1,XP_002047948.1:XP_017042246.2,XP_034655243.1:XP_016959357.1,XP_034479831.1:XP_016032965.1,XP_017106101.2:XP_016972110.2,XP_017123010.1:FBpp0078160,XP_017123010.1:XP_022219682.2,XP_034122977.1:XP_002009215.1,XP_034655243.1:XP_032598652.1,XP_030571675.1:FBpp0078160,XP_002047948.1:XP_023034770.1,XP_023168178.2:XP_022219682.2,XP_034479831.1:XP_034122977.1,XP_023034770.1:XP_017084322.2,XP_001973734.1:XP_023034770.1,XP_023168178.2:XP_002040915.1,XP_022219682.2:XP_001352384.4,XP_036672152.1:XP_020816387.1,XP_016959357.1:XP_032598652.1,XP_039486962.1:XP_034655243.1,XP_034655243.1:XP_002095812.2,XP_017123010.1:XP_034655243.1,XP_030571675.1:XP_002009215.1,XP_033160689.1:XP_020816387.1,XP_017957716.1:XP_020816387.1,XP_034479830.1:XP_001352384.4,XP_022219682.2:FBpp0078160,XP_002028247.2:XP_016972110.2,XP_037718200.1:XP_017042246.2,XP_001958543.1:XP_034122977.1,XP_002047948.1:XP_002040915.1,XP_023168178.2:XP_017004256.2,XP_017036629.1:XP_002009215.1,XP_036672152.1:XP_016032965.1,XP_002047948.1:XP_039486962.1,XP_002047948.1:XP_002095812.2,XP_034479831.1:XP_043647033.1,XP_017036629.1:XP_030571675.1,XP_002047948.1:XP_017106101.2,XP_002028247.2:XP_032598652.1,XP_033160689.1:XP_032598652.1,XP_017957716.1:XP_032598652.1,XP_037718200.1:XP_033160689.1,XP_037718200.1:XP_017957716.1,XP_017106101.2:XP_017084322.2,XP_001973734.1:XP_017106101.2,XP_016032965.1:FBpp0078160,XP_017084322.2:XP_032598652.1,XP_001973734.1:XP_032598652.1,XP_022219682.2:XP_016972110.2,XP_023168178.2:XP_017042246.2,XP_016032965.1:XP_043647033.1,XP_023168178.2:XP_017106101.2,XP_002028247.2:XP_036672152.1,XP_002028247.2:XP_002040915.1,XP_016032965.1:XP_001352384.4,XP_017036629.1:XP_022219682.2,XP_037718200.1:XP_016972110.2,XP_034122977.1:XP_033160689.1,XP_017957716.1:XP_034122977.1,XP_017042246.2:FBpp0078160,XP_039486962.1:XP_034479830.1,XP_034479830.1:XP_002095812.2,XP_034655243.1:XP_016972110.2,XP_002009215.1:XP_017084322.2,XP_001973734.1:XP_002009215.1,XP_002047948.1:XP_023168178.2,XP_002047948.1:XP_002009215.1,XP_023168178.2:XP_017084322.2,XP_023168178.2:XP_001973734.1,XP_001958543.1:XP_032598652.1,FBpp0078160:XP_023034770.1,XP_034479830.1:XP_001958543.1,XP_002047948.1:XP_030571675.1,XP_017042246.2:XP_001352384.4,XP_017042246.2:XP_034122977.1,XP_034479830.1:XP_017106101.2,XP_034479830.1:XP_017004256.2,FBpp0078160:XP_017084322.2,XP_001973734.1:FBpp0078160,XP_039486962.1:XP_034479831.1,XP_034479831.1:XP_002095812.2,XP_034122977.1:XP_017004256.2,FBpp0078160:XP_043647033.1,XP_037718200.1:XP_043647033.1,XP_017004256.2:XP_001352384.4,XP_022219682.2:XP_017084322.2,XP_001973734.1:XP_022219682.2,XP_017042246.2:XP_034655243.1,XP_017123010.1:XP_030571675.1,XP_037718200.1:XP_001352384.4,XP_002028247.2:XP_034479831.1,XP_036672152.1:XP_023034770.1,XP_034655243.1:XP_001352384.4,XP_017123010.1:XP_034479830.1,XP_034122977.1:XP_017106101.2,XP_039486962.1:FBpp0078160,XP_002095812.2:FBpp0078160,XP_020816387.1:XP_017084322.2,XP_039486962.1:XP_034122977.1,XP_034122977.1:XP_002095812.2,XP_017036629.1:XP_023034770.1,XP_017106101.2:FBpp0078160,XP_001973734.1:XP_020816387.1,XP_002028247.2:XP_034479830.1,XP_034479830.1:XP_033160689.1,XP_016972110.2:XP_002009215.1,XP_002028247.2:XP_017036629.1,XP_002040915.1:XP_022219682.2,XP_017042246.2:XP_034479830.1,XP_022219682.2:XP_016959357.1,XP_002028247.2:XP_001958543.1,XP_017123010.1:XP_036672152.1,XP_016032965.1:XP_017084322.2,XP_001973734.1:XP_016032965.1,XP_034479831.1:XP_036672152.1,XP_001352384.4:XP_032598652.1,XP_034479830.1:XP_016959357.1,XP_043647033.1:XP_032598652.1,XP_036672152.1:XP_017106101.2,XP_017106101.2:XP_043647033.1,XP_034479831.1:FBpp0078160,XP_036672152.1:XP_032598652.1,XP_039486962.1:XP_017036629.1,XP_017036629.1:XP_002095812.2,XP_017004256.2:XP_020816387.1,XP_030571675.1:XP_034122977.1,XP_002040915.1:XP_032598652.1,FBpp0078160:XP_002009215.1,XP_002028247.2:XP_017084322.2,XP_002028247.2:XP_001973734.1,XP_002047948.1:XP_033160689.1,XP_002047948.1:XP_002028247.2,XP_017957716.1:XP_002047948.1,XP_037718200.1:XP_001958543.1,XP_002047948.1:XP_017036629.1,XP_037718200.1:XP_017004256.2,XP_023168178.2:XP_036672152.1,XP_023168178.2:XP_023034770.1,XP_016972110.2:XP_032598652.1,XP_001958543.1:XP_020816387.1,XP_037718200.1:XP_023168178.2,XP_033160689.1:XP_016972110.2,FBpp0078160:XP_020816387.1,XP_039486962.1:XP_017084322.2,XP_002095812.2:XP_017084322.2,XP_039486962.1:XP_001973734.1,XP_001973734.1:XP_002095812.2,XP_017957716.1:XP_016972110.2,XP_036672152.1:FBpp0078160,XP_017123010.1:XP_037718200.1,XP_033160689.1:XP_017004256.2,XP_002028247.2:XP_017004256.2,XP_017957716.1:XP_017004256.2,XP_036672152.1:XP_022219682.2,XP_037718200.1:XP_002028247.2,XP_017042246.2:XP_016959357.1,XP_016972110.2:XP_001352384.4,XP_017042246.2:XP_002040915.1,XP_034479831.1:XP_020816387.1,XP_039486962.1:XP_002040915.1,XP_002040915.1:XP_002095812.2,XP_020816387.1:XP_002009215.1,XP_017123010.1:XP_020816387.1,XP_023168178.2:XP_039486962.1,XP_023168178.2:XP_002095812.2,XP_034655243.1:XP_023034770.1,XP_017123010.1:XP_033160689.1,XP_017123010.1:XP_017957716.1,XP_030571675.1:XP_020816387.1,XP_001958543.1:XP_002009215.1,XP_017004256.2:XP_016972110.2,FBpp0078160:XP_016972110.2,XP_023168178.2:XP_002028247.2,XP_002028247.2:XP_001352384.4,XP_033160689.1:XP_001352384.4,XP_017957716.1:XP_001352384.4,XP_017123010.1:XP_017084322.2,XP_017123010.1:XP_001973734.1,XP_017106101.2:XP_016959357.1,XP_034479831.1:XP_017084322.2,XP_034122977.1:XP_023034770.1,XP_034479831.1:XP_001973734.1,XP_017123010.1:XP_002047948.1,XP_002028247.2:FBpp0078160,XP_033160689.1:FBpp0078160,XP_017957716.1:FBpp0078160,XP_017123010.1:XP_002009215.1,XP_030571675.1:XP_017106101.2,XP_002047948.1:XP_032598652.1,XP_017123010.1:XP_034479831.1,XP_017084322.2:XP_001352384.4,XP_002040915.1:XP_023034770.1,XP_001973734.1:XP_001352384.4,XP_017042246.2:XP_030571675.1,XP_039486962.1:XP_030571675.1,XP_030571675.1:XP_002095812.2,XP_002040915.1:XP_033160689.1,XP_017957716.1:XP_002040915.1,XP_016032965.1:XP_016972110.2,XP_037718200.1:XP_022219682.2,XP_017123010.1:XP_017106101.2,XP_017042246.2:XP_017036629.1,XP_034655243.1:XP_034122977.1,XP_002047948.1:XP_020816387.1,XP_033160689.1:XP_043647033.1,XP_017957716.1:XP_043647033.1,XP_030571675.1:XP_016972110.2,XP_039486962.1:XP_001352384.4,XP_002095812.2:XP_001352384.4,XP_017036629.1:XP_033160689.1,XP_017957716.1:XP_017036629.1,XP_017123010.1:XP_043647033.1,XP_039486962.1:XP_036672152.1,XP_036672152.1:XP_002095812.2,XP_037718200.1:XP_002047948.1,XP_001958543.1:XP_017106101.2,XP_033160689.1:XP_017106101.2,XP_017957716.1:XP_017106101.2,XP_002047948.1:XP_017004256.2,XP_034122977.1:XP_032598652.1,XP_023034770.1:XP_002009215.1,XP_002047948.1:XP_022219682.2,XP_037718200.1:XP_020816387.1,XP_023168178.2:FBpp0078160,XP_001958543.1:XP_043647033.1,XP_030571675.1:XP_001352384.4,XP_033160689.1:XP_017084322.2,XP_001973734.1:XP_033160689.1,XP_001958543.1:XP_017004256.2,XP_002009215.1:XP_001352384.4,XP_017957716.1:XP_017084322.2,XP_017957716.1:XP_001973734.1,XP_023168178.2:XP_034122977.1,XP_039486962.1:XP_016972110.2,XP_002095812.2:XP_016972110.2,XP_034479831.1:XP_022219682.2,XP_017106101.2:XP_017004256.2,XP_039486962.1:XP_043647033.1,XP_002095812.2:XP_043647033.1,XP_017957716.1:XP_033160689.1,XP_001973734.1:XP_017084322.2,XP_039486962.1:XP_002095812.2,XP_034122977.1:XP_001352384.4,XP_033160689.1:XP_023034770.1,XP_017957716.1:XP_023034770.1,XP_034655243.1:XP_017106101.2,XP_017123010.1:XP_017042246.2,XP_034479830.1:XP_022219682.2,XP_034655243.1:XP_002009215.1,FBpp0078160:XP_001352384.4,XP_016032965.1:XP_016959357.1,XP_034479831.1:XP_034655243.1,XP_034122977.1:FBpp0078160,XP_039486962.1:XP_017106101.2,XP_017106101.2:XP_002095812.2,XP_017123010.1:XP_017004256.2,XP_002028247.2:XP_016959357.1,XP_033160689.1:XP_016959357.1,XP_017957716.1:XP_016959357.1,XP_001958543.1:XP_022219682.2,XP_017123010.1:XP_032598652.1,XP_023168178.2:XP_032598652.1,XP_023034770.1:XP_016972110.2,XP_036672152.1:XP_001352384.4,XP_017123010.1:XP_016959357.1,XP_034122977.1:XP_020816387.1,XP_001958543.1:XP_016032965.1,XP_017004256.2:XP_023034770.1,XP_023168178.2:XP_016959357.1,XP_002047948.1:XP_034655243.1,XP_034655243.1:XP_033160689.1,XP_017957716.1:XP_034655243.1,XP_017004256.2:XP_032598652.1,XP_017123010.1:XP_023168178.2,XP_002047948.1:XP_034479830.1,XP_037718200.1:XP_032598652.1,XP_001958543.1:XP_030571675.1,XP_017123010.1:XP_001958543.1,XP_017004256.2:XP_016959357.1,XP_017123010.1:XP_023034770.1,XP_037718200.1:XP_016959357.1,XP_034122977.1:XP_016032965.1,XP_017042246.2:XP_016032965.1,XP_001958543.1:XP_016959357.1,XP_002028247.2:XP_022219682.2,XP_017036629.1:XP_002040915.1,XP_002047948.1:XP_034479831.1,XP_002040915.1:XP_017004256.2,XP_023034770.1:XP_001352384.4,XP_020816387.1:XP_032598652.1,XP_037718200.1:XP_036672152.1,XP_039486962.1:XP_016959357.1,XP_002095812.2:XP_016959357.1,XP_016032965.1:XP_023034770.1,XP_034655243.1:XP_017004256.2,XP_016959357.1:XP_020816387.1,XP_017036629.1:XP_034655243.1,XP_037718200.1:XP_034655243.1,XP_017042246.2:XP_034479831.1,XP_002028247.2:XP_030571675.1,XP_017004256.2:FBpp0078160,XP_017042246.2:XP_002009215.1,XP_022219682.2:XP_043647033.1,XP_022219682.2:XP_017004256.2,XP_034479831.1:XP_017106101.2,XP_002028247.2:XP_002009215.1,XP_036672152.1:XP_033160689.1,XP_017957716.1:XP_036672152.1,XP_023168178.2:XP_001958543.1,XP_017036629.1:XP_016959357.1,XP_001958543.1:XP_002040915.1,XP_036672152.1:XP_017084322.2,XP_001973734.1:XP_036672152.1,XP_002040915.1:XP_016032965.1,XP_002047948.1:XP_036672152.1,XP_039486962.1:XP_016032965.1,XP_016032965.1:XP_002095812.2,XP_017106101.2:XP_022219682.2,XP_002028247.2:XP_043647033.1,XP_017042246.2:XP_043647033.1,XP_016032965.1:XP_017106101.2,XP_016959357.1:XP_002009215.1,XP_037718200.1:XP_001973734.1,XP_023168178.2:XP_043647033.1,XP_034655243.1:FBpp0078160,XP_034479830.1:XP_023034770.1,XP_030571675.1:XP_017004256.2,XP_016959357.1:XP_001352384.4,XP_002047948.1:FBpp0078160,XP_023168178.2:XP_034479831.1,XP_017042246.2:XP_020816387.1,XP_034479830.1:XP_032598652.1,XP_034479831.1:XP_002040915.1,XP_043647033.1:XP_016959357.1,XP_039486962.1:XP_020816387.1,XP_002095812.2:XP_020816387.1,XP_017123010.1:XP_002040915.1,XP_023168178.2:XP_030571675.1,XP_002047948.1:XP_043647033.1,XP_039486962.1:XP_033160689.1,XP_033160689.1:XP_002095812.2,XP_016972110.2:XP_017084322.2,XP_001973734.1:XP_016972110.2,XP_017957716.1:XP_039486962.1,XP_017957716.1:XP_002095812.2,XP_017106101.2:XP_020816387.1,FBpp0078160:XP_016959357.1,XP_002047948.1:XP_001352384.4,XP_034479831.1:XP_033160689.1,XP_023168178.2:XP_034655243.1,XP_017957716.1:XP_034479831.1,XP_023168178.2:XP_016032965.1,XP_034479830.1:XP_002040915.1,XP_030571675.1:XP_022219682.2,XP_037718200.1:XP_039486962.1,XP_037718200.1:XP_002095812.2,XP_016032965.1:XP_002009215.1,XP_017123010.1:XP_034122977.1,XP_022219682.2:XP_002009215.1,XP_043647033.1:XP_020816387.1,XP_017123010.1:XP_001352384.4,XP_034479830.1:XP_034655243.1,XP_037718200.1:XP_017106101.2,XP_030571675.1:XP_016032965.1,XP_017036629.1:XP_017106101.2,XP_034479831.1:XP_001352384.4,XP_016972110.2:XP_020816387.1,XP_016959357.1:XP_016972110.2,XP_001958543.1:XP_033160689.1,XP_017957716.1:XP_001958543.1,XP_034479831.1:XP_002009215.1,XP_030571675.1:XP_034655243.1,XP_037718200.1:XP_017084322.2
0D26	06F9	4clique	XP_002087643.1:XP_016967641.1,XP_001968380.1:XP_017097630.2,XP_030557194.1:XP_023164932.2,XP_001356632.3:XP_030557194.1,XP_016980366.2:XP_016927287.1,XP_001968380.1:XP_034474490.1,XP_001356632.3:XP_034125903.1,XP_032582338.1:XP_023164932.2,XP_002052327.2:XP_017047717.1,XP_001968380.1:XP_017076033.2,XP_017130395.1:XP_032595152.2,XP_002087643.1:XP_017022059.1,XP_032582338.1:XP_017047717.1,XP_034668403.1:XP_017022059.1,XP_017022059.1:XP_002014883.1,XP_001968380.1:XP_033173359.1,XP_034474490.1:XP_022225169.1,XP_037711449.1:XP_022225177.1,XP_016980366.2:XP_017097630.2,XP_033173359.1:XP_034474490.1,XP_037711449.1:XP_016980366.2,XP_020805963.1:XP_023164932.2,XP_017014644.2:XP_001962088.1,XP_039501535.1:XP_001962088.1,XP_034668403.1:XP_002014883.1,XP_016980366.2:XP_001962088.1,FBpp0077431:XP_039501535.1,XP_017014644.2:FBpp0077431,XP_001356632.3:XP_016967641.1,FBpp0077431:XP_023164932.2,XP_016980366.2:XP_022225169.1,XP_016967641.1:XP_002077848.1,FBpp0077431:XP_034125903.1,XP_037711449.1:XP_032584917.1,XP_032307588.1:XP_022225177.1,XP_030557194.1:XP_016967641.1,XP_016980366.2:XP_030239682.1,XP_017047717.1:XP_002077848.1,XP_016967641.1:XP_022225177.1,FBpp0077431:XP_002064838.2,XP_001962088.1:XP_017130395.1,XP_001968380.1:XP_022225177.1,XP_016927287.1:XP_002077848.1,XP_001356632.3:XP_017047717.1,XP_002064838.2:XP_034125903.1,XP_001356632.3:XP_017097630.2,XP_030557194.1:XP_032582338.1,XP_017130395.1:XP_034668403.1,XP_037711449.1:XP_034474490.1,XP_016967641.1:XP_002014883.1,XP_002052327.2:XP_001962088.1,XP_001356632.3:XP_032582338.1,XP_001962088.1:XP_002014883.1,XP_001356632.3:XP_002064838.2,XP_034125903.1:XP_017047717.1,XP_001962088.1:XP_002087643.1,XP_030239682.1:XP_043650682.1,XP_017130395.1:XP_033173359.1,XP_032584917.1:XP_016927287.1,XP_002064838.2:XP_030557194.1,XP_034474490.1:XP_017047717.1,XP_032584917.1:XP_022225169.1,XP_020805963.1:XP_017097630.2,FBpp0077431:XP_032595152.2,XP_037711449.1:XP_020805963.1,XP_017097630.2:XP_017022059.1,XP_033173359.1:XP_032595152.2,XP_016967641.1:XP_023164932.2,XP_032584917.1:XP_034125903.1,XP_001968380.1:XP_002087643.1,XP_001356632.3:FBpp0077431,XP_043650682.1:XP_017130395.1,XP_030239682.1:XP_017022059.1,FBpp0077431:XP_032582338.1,XP_022225177.1:XP_017022059.1,XP_022225177.1:XP_017076033.2,FBpp0077431:XP_017130395.1,XP_017097630.2:XP_002014883.1,XP_022225169.1:XP_017022059.1,XP_030239682.1:XP_017076033.2,XP_034474490.1:XP_022225177.1,XP_002087643.1:XP_033173359.1,XP_017014644.2:XP_002052327.2,XP_002052327.2:XP_039501535.1,XP_017076033.2:XP_002014883.1,XP_002064838.2:XP_016967641.1,XP_034668403.1:XP_017076033.2,XP_001962088.1:XP_030239683.1,XP_020805963.1:XP_017130395.1,FBpp0077431:XP_017022059.1,XP_001356632.3:XP_017076033.2,XP_016980366.2:XP_043650682.1,XP_037711449.1:XP_017047717.1,XP_033173359.1:XP_017097630.2,XP_034668403.1:XP_022225169.1,XP_032584917.1:XP_022225177.1,FBpp0077431:XP_016967641.1,XP_037711449.1:XP_017097630.2,XP_020805963.1:XP_001993405.3,XP_032595152.2:XP_017047717.1,XP_017130395.1:XP_032582338.1,XP_030557194.1:XP_034668403.1,XP_001962088.1:XP_032595152.2,XP_030557194.1:XP_034125903.1,XP_001962088.1:XP_022225169.1,XP_034668403.1:XP_023164932.2,XP_001356632.3:XP_034668403.1,XP_002064838.2:XP_033173359.1,XP_030557194.1:XP_034474490.1,XP_020805963.1:XP_002014883.1,XP_020805963.1:XP_034668403.1,FBpp0077431:XP_016927287.1,XP_017130395.1:XP_017047717.1,XP_017014644.2:XP_022225177.1,XP_034474490.1:XP_016927287.1,XP_039501535.1:XP_022225177.1,XP_001968380.1:XP_016927287.1,XP_034474490.1:XP_017076033.2,XP_030239682.1:XP_017130395.1,XP_032582338.1:XP_002014883.1,XP_017047717.1:XP_017022059.1,XP_002064838.2:XP_022225169.1,XP_002087643.1:XP_034668403.1,XP_037711449.1:FBpp0077431,XP_020805963.1:XP_017076033.2,XP_043650682.1:XP_034474490.1,XP_002087643.1:XP_030239683.1,XP_032584917.1:XP_032582338.1,XP_043650682.1:XP_030557194.1,XP_017014644.2:XP_032584917.1,XP_039501535.1:XP_032584917.1,XP_030239682.1:XP_032307588.1,XP_043650682.1:XP_002077848.1,FBpp0077431:XP_001968380.1,XP_001356632.3:XP_002087643.1,XP_002087643.1:XP_023164932.2,XP_001968380.1:XP_016967641.1,XP_022225169.1:XP_023164932.2,XP_001356632.3:XP_016927287.1,XP_016980366.2:XP_034125903.1,XP_037711449.1:XP_030239682.1,XP_001968380.1:XP_001962088.1,XP_030239682.1:XP_017097630.2,XP_020805963.1:XP_032584917.1,XP_022225177.1:XP_032582338.1,XP_030557194.1:XP_016927287.1,XP_037711449.1:XP_017076033.2,XP_002052327.2:XP_030557194.1,XP_002087643.1:XP_022225169.1,XP_002052327.2:XP_002077848.1,XP_032582338.1:XP_002077848.1,XP_033173359.1:XP_017022059.1,XP_017014644.2:XP_034474490.1,XP_017130395.1:XP_034125903.1,XP_039501535.1:XP_034474490.1,FBpp0077431:XP_002087643.1,XP_001356632.3:XP_001968380.1,XP_032595152.2:XP_022225169.1,XP_030239682.1:XP_020805963.1,XP_022225177.1:XP_001993405.3,XP_002064838.2:XP_017022059.1,XP_017014644.2:XP_034125903.1,XP_039501535.1:XP_034125903.1,XP_043650682.1:XP_002014883.1,XP_017130395.1:XP_034474490.1,XP_017130395.1:XP_017076033.2,XP_032584917.1:XP_017076033.2,XP_002052327.2:XP_043650682.1,XP_001968380.1:XP_032595152.2,FBpp0077431:XP_002052327.2,XP_001968380.1:XP_017047717.1,XP_002052327.2:XP_016967641.1,XP_002052327.2:XP_001968380.1,XP_016967641.1:XP_017047717.1,XP_017130395.1:XP_022225169.1,XP_017014644.2:XP_017022059.1,XP_039501535.1:XP_017022059.1,XP_016927287.1:XP_032582338.1,XP_030557194.1:XP_022225177.1,XP_034125903.1:XP_002014883.1,XP_043650682.1:XP_023164932.2,XP_002087643.1:XP_032582338.1,XP_001962088.1:XP_017022059.1,XP_001962088.1:XP_017076033.2,XP_016980366.2:XP_020805963.1,XP_016980366.2:XP_017047717.1,XP_032584917.1:XP_034668403.1,XP_002052327.2:XP_017076033.2,XP_034474490.1:XP_002014883.1,XP_016980366.2:XP_002052327.2,FBpp0077431:XP_034668403.1,FBpp0077431:XP_030557194.1,XP_016927287.1:XP_017047717.1,XP_020805963.1:XP_016927287.1,XP_002052327.2:XP_023164932.2,XP_001356632.3:XP_022225169.1,XP_002087643.1:XP_017047717.1,XP_016927287.1:XP_023164932.2,XP_001968380.1:XP_020805963.1,XP_032584917.1:XP_017022059.1,XP_016980366.2:XP_032582338.1,XP_032595152.2:XP_002077848.1,XP_001962088.1:XP_032584917.1,XP_034125903.1:XP_022225177.1,FBpp0077431:XP_001962088.1,XP_030239682.1:XP_034668403.1,XP_001968380.1:XP_002064838.2,XP_030239682.1:XP_002014883.1,XP_002064838.2:XP_016927287.1,XP_001356632.3:XP_023164932.2,XP_017014644.2:XP_017097630.2,XP_039501535.1:XP_017097630.2,XP_034668403.1:XP_002077848.1,XP_034125903.1:XP_002077848.1,FBpp0077431:XP_043650682.1,XP_033173359.1:XP_017076033.2,XP_043650682.1:XP_016967641.1,XP_017076033.2:XP_017022059.1,XP_016927287.1:XP_017076033.2,XP_034474490.1:XP_002077848.1,XP_016980366.2:XP_002064838.2,XP_017130395.1:XP_017097630.2,XP_039501535.1:XP_032582338.1,XP_017014644.2:XP_032582338.1,XP_002064838.2:XP_032307588.1,XP_034125903.1:XP_033173359.1,XP_017022059.1:XP_002077848.1,XP_030557194.1:XP_017022059.1,XP_032595152.2:XP_032582338.1,XP_043650682.1:XP_017076033.2,FBpp0077431:XP_033173359.1,XP_034125903.1:XP_022225169.1,XP_001962088.1:XP_017097630.2,XP_016967641.1:XP_017076033.2,XP_001356632.3:XP_001993405.3,XP_043650682.1:XP_033173359.1,XP_001993405.3:XP_023164932.2,XP_034125903.1:XP_016927287.1,XP_016967641.1:XP_034474490.1,XP_020805963.1:XP_017022059.1,XP_002087643.1:XP_034125903.1,XP_030239682.1:XP_002064838.2,XP_001968380.1:XP_002014883.1,XP_033173359.1:XP_022225177.1,XP_023164932.2:XP_002014883.1,XP_001356632.3:XP_002014883.1,XP_033173359.1:XP_022225169.1,XP_002052327.2:XP_017022059.1,XP_001962088.1:XP_032582338.1,XP_032582338.1:XP_017022059.1,XP_033173359.1:XP_002077848.1,XP_017014644.2:XP_022225169.1,XP_017014644.2:XP_030239682.1,XP_030557194.1:XP_033173359.1,XP_002064838.2:XP_032584917.1,XP_017014644.2:XP_017076033.2,XP_039501535.1:XP_017076033.2,XP_002064838.2:XP_030239683.1,XP_002052327.2:XP_034668403.1,XP_002052327.2:XP_002014883.1,XP_016980366.2:XP_034474490.1,XP_016980366.2:FBpp0077431,XP_001962088.1:XP_020805963.1,XP_016980366.2:XP_017076033.2,XP_001968380.1:XP_030557194.1,XP_017014644.2:XP_023164932.2,XP_034474490.1:XP_017097630.2,XP_039501535.1:XP_023164932.2,XP_002087643.1:XP_032584917.1,XP_017130395.1:XP_002077848.1,XP_034474490.1:XP_023164932.2,XP_001968380.1:XP_002077848.1,XP_002064838.2:XP_017076033.2,XP_039501535.1:XP_030239683.1,XP_030557194.1:XP_017097630.2,XP_020805963.1:XP_022225169.1,FBpp0077431:XP_032584917.1,XP_037711449.1:XP_034125903.1,XP_022225169.1:XP_017047717.1,XP_017097630.2:XP_002077848.1,XP_017014644.2:XP_034668403.1,XP_039501535.1:XP_034668403.1,XP_030239682.1:XP_016967641.1,XP_033173359.1:XP_032582338.1,XP_016980366.2:XP_030557194.1,XP_016980366.2:XP_002077848.1,XP_032584917.1:XP_033173359.1,XP_034125903.1:XP_032595152.2,XP_001962088.1:XP_030557194.1,XP_016980366.2:XP_023164932.2,XP_043650682.1:XP_032595152.2,XP_001356632.3:XP_016980366.2,XP_022225177.1:XP_002077848.1,XP_037711449.1:XP_017022059.1,XP_043650682.1:XP_017047717.1,XP_002064838.2:XP_034668403.1,XP_002064838.2:XP_002014883.1,XP_030239682.1:XP_001968380.1,XP_020805963.1:XP_033173359.1,XP_002052327.2:XP_016927287.1,XP_043650682.1:XP_017097630.2,XP_037711449.1:XP_016967641.1,XP_030239682.1:XP_016927287.1,XP_032584917.1:XP_002077848.1,XP_016967641.1:XP_017097630.2,FBpp0077431:XP_002077848.1,XP_030239682.1:XP_033173359.1,XP_016967641.1:XP_032582338.1,XP_001356632.3:XP_032584917.1,XP_043650682.1:XP_030239683.1,XP_002064838.2:XP_001993405.3,XP_016980366.2:XP_001968380.1,XP_002052327.2:XP_017097630.2,XP_001962088.1:XP_034125903.1,FBpp0077431:XP_022225177.1,XP_034125903.1:XP_017022059.1,XP_017130395.1:XP_002064838.2,XP_034474490.1:XP_017022059.1,XP_020805963.1:XP_016967641.1,XP_034125903.1:XP_034668403.1,XP_037711449.1:XP_017014644.2,XP_037711449.1:XP_039501535.1,XP_030557194.1:XP_002077848.1,XP_032584917.1:XP_002014883.1,XP_030239682.1:XP_002052327.2,XP_017014644.2:XP_017130395.1,XP_039501535.1:XP_017130395.1,XP_030239682.1:XP_017047717.1,FBpp0077431:XP_002014883.1,XP_017014644.2:XP_001968380.1,XP_039501535.1:XP_001968380.1,XP_017097630.2:XP_032582338.1,XP_043650682.1:XP_002087643.1,XP_033173359.1:XP_016927287.1,XP_037711449.1:XP_032582338.1,XP_037711449.1:XP_002064838.2,XP_043650682.1:XP_016927287.1,XP_034668403.1:XP_001993405.3,XP_002064838.2:XP_017097630.2,XP_034125903.1:XP_017076033.2,XP_017097630.2:XP_022225177.1,XP_020805963.1:XP_030557194.1,XP_016967641.1:XP_022225169.1,XP_002052327.2:XP_032584917.1,XP_002052327.2:XP_017130395.1,XP_030239682.1:XP_032584917.1,XP_001356632.3:XP_020805963.1,XP_023164932.2:XP_017022059.1,XP_001356632.3:XP_017022059.1,FBpp0077431:XP_017076033.2,XP_001962088.1:XP_033173359.1,XP_017130395.1:XP_032584917.1,XP_002087643.1:XP_002077848.1,FBpp0077431:XP_034474490.1,XP_002087643.1:XP_030557194.1,FBpp0077431:XP_017097630.2,XP_030557194.1:XP_002014883.1,XP_022225169.1:XP_017076033.2,XP_016967641.1:XP_034668403.1,XP_001968380.1:XP_043650682.1,XP_032584917.1:XP_023164932.2,XP_034125903.1:XP_016967641.1,XP_001962088.1:XP_016927287.1,XP_020805963.1:XP_034125903.1,XP_017097630.2:XP_022225169.1,XP_034668403.1:XP_017047717.1,XP_017047717.1:XP_002014883.1,XP_037711449.1:XP_022225169.1,XP_016980366.2:XP_032584917.1,XP_032584917.1:XP_001993405.3,XP_002087643.1:XP_017076033.2,XP_001968380.1:XP_017022059.1,XP_017097630.2:XP_017076033.2,XP_037711449.1:XP_032595152.2,XP_023164932.2:XP_017076033.2,XP_034474490.1:XP_001993405.3,FBpp0077431:XP_020805963.1,XP_032595152.2:XP_017097630.2,XP_034668403.1:XP_016927287.1,XP_001962088.1:XP_043650682.1,XP_034125903.1:XP_032582338.1,XP_017097630.2:XP_023164932.2,XP_017130395.1:XP_030557194.1,XP_034668403.1:XP_032582338.1,XP_001968380.1:XP_017130395.1,XP_037711449.1:XP_023164932.2,XP_037711449.1:XP_001356632.3,XP_001968380.1:XP_034668403.1,XP_016980366.2:XP_017022059.1,XP_043650682.1:XP_032584917.1,XP_017014644.2:XP_030557194.1,XP_039501535.1:XP_030557194.1,XP_022225177.1:XP_017047717.1,XP_017014644.2:XP_002077848.1,XP_039501535.1:XP_002077848.1,XP_034668403.1:XP_017097630.2,XP_034125903.1:XP_017097630.2,XP_037711449.1:XP_034668403.1,XP_030239682.1:XP_034474490.1,XP_002064838.2:XP_023164932.2,XP_001962088.1:XP_002077848.1,XP_002052327.2:XP_034474490.1,XP_016980366.2:XP_002014883.1,XP_032582338.1:XP_017076033.2,FBpp0077431:XP_017047717.1,XP_001356632.3:XP_001962088.1,XP_016967641.1:XP_032595152.2,XP_017014644.2:XP_043650682.1,XP_039501535.1:XP_043650682.1,XP_032584917.1:XP_030557194.1,XP_033173359.1:XP_017047717.1,XP_017014644.2:XP_016967641.1,XP_039501535.1:XP_016967641.1,XP_017130395.1:XP_002087643.1,XP_032595152.2:XP_017022059.1,XP_037711449.1:XP_002087643.1,XP_002064838.2:XP_017047717.1,XP_043650682.1:XP_032582338.1,XP_017014644.2:XP_002014883.1,XP_039501535.1:XP_002014883.1,XP_002087643.1:XP_017097630.2,XP_032584917.1:XP_034474490.1,XP_037711449.1:XP_016927287.1,XP_020805963.1:XP_032582338.1,XP_030557194.1:XP_017076033.2,XP_017097630.2:XP_016927287.1,XP_001356632.3:XP_030239682.1,XP_017076033.2:XP_002077848.1,XP_030239682.1:XP_002077848.1,XP_032307588.1:XP_023164932.2,XP_002087643.1:XP_016927287.1,XP_030239682.1:XP_030557194.1,XP_043650682.1:XP_020805963.1,XP_022225169.1:XP_002077848.1,XP_016980366.2:XP_016967641.1,XP_017097630.2:XP_017047717.1,XP_037711449.1:XP_033173359.1,XP_017014644.2:XP_039501535.1,XP_030239682.1:XP_022225177.1,XP_037711449.1:XP_017130395.1,XP_001968380.1:XP_023164932.2,XP_034125903.1:XP_034474490.1,XP_034668403.1:XP_034474490.1,XP_037711449.1:XP_001968380.1,XP_017130395.1:XP_023164932.2,XP_002052327.2:XP_020805963.1,XP_023164932.2:XP_002077848.1,XP_001356632.3:XP_002077848.1,XP_002052327.2:XP_001993405.3,XP_039501535.1:XP_002064838.2,XP_017014644.2:XP_002064838.2,XP_020805963.1:XP_002077848.1,XP_043650682.1:XP_022225169.1,XP_020805963.1:XP_002087643.1,XP_001993405.3:XP_002014883.1,XP_032584917.1:XP_017047717.1,XP_016967641.1:XP_016927287.1,XP_030557194.1:XP_001993405.3,XP_001968380.1:XP_022225169.1,XP_033173359.1:XP_016967641.1,XP_030239682.1:XP_032582338.1,XP_017014644.2:XP_016980366.2,XP_016980366.2:XP_039501535.1,XP_002052327.2:XP_032582338.1,XP_037711449.1:XP_001962088.1,XP_016927287.1:XP_022225169.1,XP_016980366.2:XP_032595152.2,XP_001356632.3:XP_043650682.1,XP_002077848.1:XP_002014883.1,XP_016927287.1:XP_022225177.1,XP_017130395.1:XP_002014883.1,XP_002064838.2:XP_032595152.2,XP_032584917.1:XP_017097630.2,XP_002087643.1:XP_034474490.1,XP_016980366.2:XP_022225177.1,XP_043650682.1:XP_034668403.1,XP_043650682.1:XP_034125903.1,XP_001356632.3:XP_002052327.2,XP_033173359.1:XP_002014883.1,XP_033173359.1:XP_034668403.1,XP_017130395.1:XP_017022059.1,XP_002087643.1:XP_032595152.2,XP_030557194.1:XP_017047717.1,XP_002064838.2:XP_034474490.1,XP_030239682.1:XP_023164932.2,XP_043650682.1:XP_022225177.1,XP_017014644.2:XP_032595152.2,XP_039501535.1:XP_032595152.2,XP_016967641.1:XP_017022059.1,XP_020805963.1:XP_034474490.1,XP_001962088.1:XP_016967641.1,XP_001356632.3:XP_032307588.1,XP_001356632.3:XP_033173359.1,XP_043650682.1:XP_017022059.1,XP_016927287.1:XP_002014883.1,XP_002052327.2:XP_022225169.1,XP_017014644.2:XP_001356632.3,XP_001962088.1:XP_017047717.1,XP_001968380.1:XP_032582338.1,XP_001356632.3:XP_039501535.1,XP_030239682.1:XP_022225169.1,XP_037711449.1:XP_030557194.1,XP_030239682.1:XP_001993405.3,XP_034474490.1:XP_032582338.1,XP_001356632.3:XP_017130395.1,XP_037711449.1:XP_002077848.1,XP_034125903.1:XP_023164932.2,XP_032584917.1:XP_016967641.1,XP_016927287.1:XP_017022059.1,XP_022225169.1:XP_001993405.3,XP_001962088.1:XP_034668403.1,XP_030239682.1:FBpp0077431,XP_001356632.3:XP_022225177.1,XP_022225177.1:XP_023164932.2,XP_016980366.2:XP_034668403.1,XP_016980366.2:XP_002087643.1,XP_017130395.1:XP_016927287.1,XP_002087643.1:XP_022225177.1,XP_030239682.1:XP_034125903.1,XP_002064838.2:XP_002087643.1,XP_002052327.2:XP_034125903.1,XP_002064838.2:XP_002077848.1,XP_017014644.2:XP_020805963.1,XP_039501535.1:XP_020805963.1,XP_037711449.1:XP_043650682.1,XP_032595152.2:XP_017076033.2,XP_001968380.1:XP_032584917.1,XP_002052327.2:XP_002064838.2,XP_017076033.2:XP_017047717.1,XP_032595152.2:XP_016927287.1,XP_017014644.2:XP_002087643.1,XP_039501535.1:XP_002087643.1,XP_002052327.2:XP_033173359.1,XP_017130395.1:XP_016967641.1,XP_037711449.1:XP_002014883.1,XP_002064838.2:XP_020805963.1,XP_017014644.2:XP_016927287.1,XP_039501535.1:XP_016927287.1,XP_043650682.1:XP_002064838.2,XP_016980366.2:XP_017130395.1,XP_037711449.1:XP_002052327.2,XP_001962088.1:XP_034474490.1,XP_030557194.1:XP_022225169.1,XP_022225169.1:XP_002014883.1,XP_017014644.2:XP_017047717.1,XP_039501535.1:XP_017047717.1,XP_033173359.1:XP_023164932.2,XP_023164932.2:XP_017047717.1,XP_002064838.2:XP_032582338.1,XP_017014644.2:XP_033173359.1,XP_039501535.1:XP_033173359.1,XP_002052327.2:XP_002087643.1,XP_020805963.1:XP_017047717.1,XP_002087643.1:XP_002014883.1,XP_001968380.1:XP_034125903.1,XP_001356632.3:XP_034474490.1,XP_016980366.2:XP_033173359.1
0ED3	06FA	4clique	XP_030242213.1:XP_030555028.1,XP_017075825.2:XP_020812564.1,XP_034475205.1:XP_001968647.1,XP_034475205.1:XP_017132459.1,XP_043662005.1:XP_001989098.2,XP_034475205.1:XP_023174874.2,XP_015020289.1:XP_017046297.1,XP_017132459.1:XP_034668453.1,XP_002014642.1:XP_017046297.1,XP_026845063.1:XP_017046297.1,XP_043662005.1:XP_001968647.1,XP_026845063.1:XP_043067364.1,XP_002014642.1:XP_043067364.1,XP_037709415.1:XP_030555028.1,XP_043662005.1:XP_030242214.1,XP_016023390.1:XP_017038461.1,XP_034475205.1:XP_015053254.1,XP_016023390.1:XP_002014642.1,XP_016023390.1:XP_026845063.1,XP_034125936.1:XP_034668453.1,XP_002051904.1:XP_001965326.1,XP_016023390.1:XP_015020289.1,XP_017075825.2:XP_015020289.1,XP_016956813.1:XP_016944975.1,XP_032578449.1:XP_001965326.1,XP_023031209.1:XP_002014642.1,XP_023031209.1:XP_026845063.1,XP_037709415.1:XP_023174874.2,XP_015053254.1:XP_039481956.1,XP_017038461.1:XP_001965326.1,XP_017015080.2:XP_030242214.1,XP_023031209.1:XP_017075825.2,XP_033235817.1:XP_039481956.1,XP_017046297.1:XP_002051904.1,XP_017075825.2:XP_015053254.1,XP_020812564.1:XP_044315576.1,XP_022231351.1:XP_030555028.1,XP_034125936.1:XP_023174874.2,XP_015020289.1:XP_039481956.1,XP_017015080.2:XP_043067364.1,XP_039481956.1:XP_001965326.1,XP_022231351.1:FBpp0077168,XP_017015080.2:XP_023174874.2,XP_022231351.1:XP_001965326.1,XP_017132459.1:XP_023174874.2,XP_017075825.2:XP_001989098.2,XP_033160701.1:XP_044315576.1,XP_023031209.1:XP_030242214.1,XP_002014642.1:FBpp0077168,XP_026845063.1:FBpp0077168,XP_033160701.1:FBpp0077168,XP_033235817.1:XP_002051904.1,XP_017132459.1:XP_026845063.1,XP_017132459.1:XP_002014642.1,XP_016944975.1:XP_034125936.1,XP_022231351.1:XP_037709415.1,XP_017075825.2:FBpp0077168,XP_032578449.1:XP_001968647.1,XP_001989098.2:XP_023174874.2,XP_033235817.1:XP_022231351.1,XP_043662005.1:XP_023174874.2,XP_015020289.1:XP_016944975.1,XP_017046297.1:XP_023174874.2,XP_034475205.1:XP_015020289.1,XP_020812564.1:XP_001965326.1,XP_017038461.1:XP_030555028.1,XP_026845063.1:XP_030555028.1,XP_002014642.1:XP_030555028.1,XP_022231351.1:XP_015053254.1,XP_023174874.2:XP_043067364.1,XP_026845063.1:XP_034125936.1,XP_002014642.1:XP_034125936.1,XP_023031209.1:XP_016944975.1,XP_039481956.1:XP_044315576.1,XP_032578449.1:XP_030555028.1,XP_017132459.1:XP_016944975.1,XP_016023390.1:XP_030555028.1,XP_030555028.1:XP_001989098.2,XP_017046297.1:FBpp0077168,XP_037709415.1:XP_026845063.1,XP_037709415.1:XP_002014642.1,XP_026845063.1:XP_023174874.2,XP_002014642.1:XP_023174874.2,XP_022231351.1:XP_001968647.1,XP_002051904.1:FBpp0077168,XP_002014642.1:XP_023174874.2,XP_026845063.1:XP_023174874.2,XP_043662005.1:XP_034125936.1,XP_033235817.1:XP_017038461.1,XP_002014642.1:XP_037709415.1,XP_026845063.1:XP_037709415.1,XP_034668453.1:XP_020812564.1,XP_034475205.1:XP_043067364.1,XP_002014642.1:XP_001968647.1,XP_026845063.1:XP_001968647.1,XP_016023390.1:XP_044315576.1,XP_026845063.1:FBpp0077168,XP_002014642.1:FBpp0077168,XP_015053254.1:XP_043067364.1,XP_022231351.1:XP_023174874.2,XP_002014642.1:XP_034125936.1,XP_026845063.1:XP_034125936.1,XP_002014642.1:XP_030555028.1,XP_026845063.1:XP_030555028.1,XP_016023390.1:XP_034668453.1,XP_032578449.1:XP_016956813.1,XP_026845063.1:XP_016956813.1,XP_002014642.1:XP_016956813.1,XP_017075825.2:XP_034125936.1,XP_017038461.1:XP_016956813.1,XP_016956813.1:XP_030242214.1,XP_017038461.1:XP_034668453.1,XP_017038461.1:XP_039481956.1,XP_043662005.1:FBpp0077168,XP_026845063.1:XP_039481956.1,XP_002014642.1:XP_039481956.1,XP_023031209.1:XP_043662005.1,XP_017046297.1:XP_020812564.1,XP_017075825.2:XP_023174874.2,XP_030242213.1:XP_044315576.1,XP_017075825.2:XP_017015080.2,XP_017015080.2:FBpp0077168,XP_017132459.1:XP_032578449.1,XP_016944975.1:XP_030555028.1,XP_023031209.1:XP_026845063.1,XP_023031209.1:XP_002014642.1,XP_016956813.1:XP_033160701.1,XP_032578449.1:XP_034125936.1,XP_017038461.1:XP_043067364.1,XP_023031209.1:XP_043067364.1,XP_043662005.1:XP_017075825.2,XP_017132459.1:XP_039481956.1,XP_016944975.1:XP_044315576.1,XP_026845063.1:XP_017046297.1,XP_002014642.1:XP_017046297.1,XP_043662005.1:XP_017015080.2,XP_002014642.1:XP_043067364.1,XP_026845063.1:XP_043067364.1,XP_032578449.1:XP_034668453.1,XP_023031209.1:XP_017046297.1,XP_015020289.1:XP_043067364.1,XP_030555028.1:XP_044315576.1,XP_032578449.1:XP_039481956.1,XP_022231351.1:XP_017132459.1,XP_016023390.1:XP_001965326.1,XP_015020289.1:XP_002051904.1,XP_016023390.1:XP_026845063.1,XP_016023390.1:XP_002014642.1,FBpp0077168:XP_044315576.1,XP_026845063.1:XP_001989098.2,XP_002014642.1:XP_001989098.2,XP_026845063.1:XP_001965326.1,XP_002014642.1:XP_001965326.1,XP_034475205.1:XP_016956813.1,XP_026845063.1:XP_017015080.2,XP_002014642.1:XP_017015080.2,XP_016023390.1:XP_001989098.2,XP_033160701.1:XP_030242214.1,XP_017038461.1:XP_017015080.2,XP_023031209.1:XP_001965326.1,XP_022231351.1:XP_034668453.1,XP_015020289.1:XP_020812564.1,XP_002051904.1:XP_043067364.1,XP_016944975.1:XP_017015080.2,XP_017075825.2:XP_030555028.1,XP_016956813.1:XP_001968647.1,XP_034475205.1:FBpp0077168,XP_033235817.1:XP_034668453.1,XP_020812564.1:XP_030242214.1,XP_017132459.1:XP_043067364.1,XP_032578449.1:XP_015053254.1,XP_017046297.1:XP_017015080.2,XP_033235817.1:XP_020812564.1,XP_002014642.1:XP_034668453.1,XP_026845063.1:XP_034668453.1,XP_017046297.1:XP_001968647.1,XP_017132459.1:XP_017046297.1,XP_002051904.1:XP_030242213.1,XP_015053254.1:XP_020812564.1,XP_016023390.1:XP_017132459.1,XP_043662005.1:XP_016956813.1,XP_017075825.2:XP_044315576.1,XP_043662005.1:XP_016944975.1,XP_034125936.1:XP_043067364.1,XP_002051904.1:XP_017015080.2,XP_043662005.1:XP_017046297.1,XP_002014642.1:XP_033160701.1,XP_026845063.1:XP_033160701.1,XP_032578449.1:XP_015020289.1,XP_017038461.1:XP_001968647.1,XP_017132459.1:XP_001968647.1,XP_001989098.2:XP_044315576.1,XP_001965326.1:FBpp0077168,XP_043662005.1:XP_034668453.1,XP_037709415.1:XP_002051904.1,XP_039481956.1:XP_001989098.2,XP_017046297.1:XP_044315576.1,XP_034125936.1:XP_030242214.1,XP_002014642.1:XP_020812564.1,XP_026845063.1:XP_020812564.1,XP_034475205.1:XP_017038461.1,XP_034475205.1:XP_023031209.1,XP_015020289.1:XP_015053254.1,XP_017075825.2:XP_039481956.1,XP_034668453.1:XP_017015080.2,XP_039481956.1:XP_017015080.2,XP_023031209.1:XP_015053254.1,XP_017046297.1:XP_016944975.1,XP_016023390.1:FBpp0077168,XP_026845063.1:XP_044315576.1,XP_002014642.1:XP_044315576.1,XP_023031209.1:XP_044315576.1,XP_017046297.1:XP_030555028.1,XP_023031209.1:FBpp0077168,XP_001968647.1:FBpp0077168,XP_017038461.1:XP_033160701.1,XP_017075825.2:XP_026845063.1,XP_017075825.2:XP_002014642.1,XP_002051904.1:XP_023174874.2,XP_017038461.1:XP_017075825.2,XP_026845063.1:XP_033160701.1,XP_002014642.1:XP_033160701.1,XP_015020289.1:FBpp0077168,XP_032578449.1:XP_033160701.1,XP_033235817.1:XP_001989098.2,XP_034125936.1:XP_033160701.1,XP_017075825.2:XP_016944975.1,XP_015020289.1:XP_016956813.1,XP_034475205.1:XP_001965326.1,XP_016023390.1:XP_039481956.1,XP_034475205.1:XP_017015080.2,XP_015053254.1:XP_001989098.2,XP_043662005.1:XP_001965326.1,XP_015053254.1:XP_017015080.2,XP_032578449.1:XP_017046297.1,XP_033235817.1:XP_034125936.1,XP_015053254.1:XP_001968647.1,XP_037709415.1:XP_034125936.1,XP_022231351.1:XP_016944975.1,XP_017132459.1:XP_015053254.1,XP_016023390.1:XP_020812564.1,XP_017015080.2:XP_044315576.1,XP_002051904.1:XP_033160701.1,XP_022231351.1:XP_017038461.1,XP_034475205.1:XP_043662005.1,XP_017132459.1:XP_001989098.2,XP_001968647.1:XP_001989098.2,XP_032578449.1:XP_023174874.2,XP_016956813.1:XP_039481956.1,XP_016944975.1:XP_039481956.1,XP_033235817.1:XP_001968647.1,XP_033160701.1:XP_023174874.2,XP_017132459.1:XP_044315576.1,XP_037709415.1:XP_001968647.1,XP_020812564.1:XP_043067364.1,XP_033235817.1:XP_017132459.1,XP_032578449.1:XP_002051904.1,XP_023031209.1:XP_017038461.1,XP_017015080.2:XP_001965326.1,XP_016956813.1:XP_020812564.1,XP_016023390.1:XP_002051904.1,XP_017075825.2:XP_033160701.1,XP_017038461.1:XP_026845063.1,XP_017038461.1:XP_002014642.1,XP_015020289.1:XP_001968647.1,XP_002014642.1:XP_001965326.1,XP_026845063.1:XP_001965326.1,XP_033235817.1:XP_015053254.1,XP_037709415.1:XP_015053254.1,XP_015020289.1:XP_034125936.1,XP_016956813.1:FBpp0077168,XP_034475205.1:XP_033235817.1,XP_033235817.1:XP_016956813.1,XP_016956813.1:XP_044315576.1,XP_001965326.1:XP_043067364.1,XP_017038461.1:XP_017046297.1,XP_017038461.1:XP_001989098.2,XP_016956813.1:XP_015053254.1,XP_002014642.1:XP_002051904.1,XP_026845063.1:XP_002051904.1,XP_023031209.1:XP_002051904.1,XP_015053254.1:XP_030555028.1,XP_037709415.1:FBpp0077168,XP_033235817.1:FBpp0077168,XP_023174874.2:FBpp0077168,XP_030242214.1:FBpp0077168,XP_037709415.1:XP_044315576.1,XP_015020289.1:XP_001965326.1,XP_033235817.1:XP_044315576.1,XP_016956813.1:XP_030555028.1,XP_022231351.1:XP_044315576.1,XP_001968647.1:XP_017015080.2,XP_015053254.1:XP_023174874.2,XP_015053254.1:XP_044315576.1,XP_022231351.1:XP_039481956.1,XP_037709415.1:XP_039481956.1,XP_023031209.1:XP_020812564.1,XP_034668453.1:FBpp0077168,XP_002014642.1:XP_039481956.1,XP_026845063.1:XP_039481956.1,XP_023031209.1:XP_034668453.1,XP_023031209.1:XP_039481956.1,XP_037709415.1:XP_020812564.1,XP_034668453.1:XP_001965326.1,XP_034475205.1:XP_022231351.1,XP_039481956.1:XP_030555028.1,XP_032578449.1:XP_044315576.1,XP_034668453.1:XP_030555028.1,XP_037709415.1:XP_030242214.1,XP_030242213.1:XP_023174874.2,XP_016023390.1:XP_037709415.1,XP_026845063.1:XP_001968647.1,XP_002014642.1:XP_001968647.1,XP_043662005.1:XP_043067364.1,XP_034668453.1:XP_001989098.2,XP_016956813.1:XP_001965326.1,XP_034475205.1:XP_032578449.1,XP_015020289.1:XP_030555028.1,XP_020812564.1:FBpp0077168,XP_034475205.1:XP_030242214.1,XP_016023390.1:XP_015053254.1,XP_002051904.1:XP_030555028.1,XP_034668453.1:XP_030242214.1,XP_015053254.1:XP_001965326.1,XP_026845063.1:XP_015053254.1,XP_002014642.1:XP_015053254.1,XP_017038461.1:XP_015053254.1,XP_016944975.1:XP_001989098.2,XP_034475205.1:XP_016023390.1,XP_034475205.1:XP_001989098.2,XP_016956813.1:XP_017046297.1,XP_016023390.1:XP_016956813.1,XP_043662005.1:XP_017132459.1,XP_037709415.1:XP_001965326.1,XP_016956813.1:XP_001989098.2,XP_015020289.1:XP_044315576.1,XP_033235817.1:XP_001965326.1,XP_030555028.1:XP_043067364.1,XP_033235817.1:XP_026845063.1,XP_033235817.1:XP_002014642.1,XP_022231351.1:XP_017015080.2,XP_017038461.1:XP_044315576.1,XP_016944975.1:XP_043067364.1,XP_002014642.1:XP_044315576.1,XP_026845063.1:XP_044315576.1,XP_017038461.1:FBpp0077168,XP_032578449.1:XP_017075825.2,XP_002014642.1:XP_017132459.1,XP_026845063.1:XP_017132459.1,XP_017132459.1:XP_017015080.2,XP_030242213.1:XP_001965326.1,XP_017132459.1:XP_017075825.2,XP_033235817.1:XP_017046297.1,XP_033235817.1:XP_043662005.1,XP_026845063.1:XP_020812564.1,XP_002014642.1:XP_020812564.1,XP_034475205.1:XP_002014642.1,XP_034475205.1:XP_026845063.1,XP_037709415.1:XP_043067364.1,XP_017038461.1:XP_020812564.1,XP_017015080.2:XP_030555028.1,XP_023031209.1:XP_016956813.1,XP_034125936.1:XP_017015080.2,XP_043662005.1:XP_002014642.1,XP_043662005.1:XP_026845063.1,XP_002051904.1:XP_020812564.1,XP_017046297.1:XP_033160701.1,XP_022231351.1:XP_016956813.1,XP_016023390.1:XP_032578449.1,XP_043662005.1:XP_030555028.1,XP_017015080.2:XP_001989098.2,XP_034125936.1:XP_030555028.1,XP_032578449.1:XP_026845063.1,XP_032578449.1:XP_002014642.1,XP_023031209.1:XP_017132459.1,XP_034668453.1:XP_039481956.1,XP_015020289.1:XP_026845063.1,XP_015020289.1:XP_002014642.1,XP_023031209.1:XP_001968647.1,XP_017046297.1:XP_039481956.1,XP_017038461.1:XP_015020289.1,XP_001968647.1:XP_030555028.1,XP_017075825.2:XP_016956813.1,XP_032578449.1:XP_016944975.1,XP_017132459.1:XP_030555028.1,XP_017015080.2:XP_020812564.1,XP_023031209.1:XP_034125936.1,XP_033160701.1:XP_020812564.1,XP_016944975.1:XP_030242214.1,XP_016944975.1:XP_023174874.2,XP_016956813.1:XP_023174874.2,XP_033235817.1:XP_016944975.1,XP_034475205.1:XP_037709415.1,XP_037709415.1:XP_016956813.1,XP_022231351.1:XP_034125936.1,XP_037709415.1:XP_016944975.1,XP_030555028.1:XP_023174874.2,XP_015053254.1:XP_016944975.1,XP_043662005.1:XP_020812564.1,XP_023031209.1:XP_001989098.2,XP_002014642.1:XP_001989098.2,XP_026845063.1:XP_001989098.2,XP_022231351.1:XP_032578449.1,XP_022231351.1:XP_001989098.2,XP_034475205.1:XP_020812564.1,XP_015020289.1:XP_033160701.1,XP_002014642.1:XP_015020289.1,XP_026845063.1:XP_015020289.1,XP_017075825.2:XP_001968647.1,XP_016956813.1:XP_034125936.1,XP_015053254.1:XP_034668453.1,XP_002014642.1:XP_032578449.1,XP_026845063.1:XP_032578449.1,XP_033160701.1:XP_030555028.1,XP_016023390.1:XP_043067364.1,XP_016944975.1:FBpp0077168,XP_016023390.1:XP_017046297.1,XP_016023390.1:XP_043662005.1,XP_017132459.1:XP_016956813.1,XP_016023390.1:XP_034125936.1,XP_039481956.1:FBpp0077168,XP_001968647.1:XP_043067364.1,XP_043662005.1:XP_026845063.1,XP_043662005.1:XP_002014642.1,XP_015053254.1:XP_033160701.1,XP_043662005.1:XP_017038461.1,XP_015020289.1:XP_034668453.1,XP_001989098.2:XP_020812564.1,XP_023031209.1:XP_022231351.1,XP_033235817.1:XP_017075825.2,XP_032578449.1:XP_037709415.1,XP_017075825.2:XP_037709415.1,XP_016023390.1:XP_001968647.1,XP_001968647.1:XP_023174874.2,XP_033235817.1:XP_033160701.1,XP_032578449.1:XP_001989098.2,XP_016023390.1:XP_017015080.2,XP_022231351.1:XP_015020289.1,XP_017075825.2:XP_001965326.1,XP_017038461.1:XP_030242213.1,XP_032578449.1:XP_030242214.1,XP_023031209.1:XP_030555028.1,XP_016956813.1:XP_017015080.2,XP_034475205.1:XP_026845063.1,XP_034475205.1:XP_002014642.1,XP_015053254.1:XP_002051904.1,XP_002014642.1:XP_016956813.1,XP_026845063.1:XP_016956813.1,XP_016944975.1:XP_001968647.1,XP_039481956.1:XP_001968647.1,XP_039481956.1:XP_033160701.1,XP_039481956.1:XP_030242214.1,XP_034668453.1:XP_033160701.1,XP_034475205.1:XP_002051904.1,XP_016956813.1:XP_002051904.1,XP_002014642.1:XP_015053254.1,XP_026845063.1:XP_015053254.1,XP_022231351.1:XP_020812564.1,XP_016023390.1:XP_016944975.1,XP_022231351.1:XP_030242214.1,XP_033235817.1:XP_002014642.1,XP_033235817.1:XP_026845063.1,XP_039481956.1:XP_020812564.1,XP_023031209.1:XP_037709415.1,XP_016956813.1:XP_043067364.1,XP_017132459.1:XP_033160701.1,XP_017132459.1:XP_001965326.1,XP_017075825.2:XP_030242213.1,XP_023031209.1:XP_017015080.2,XP_034125936.1:XP_020812564.1,XP_001968647.1:XP_001965326.1,XP_022231351.1:XP_043067364.1,XP_002051904.1:XP_039481956.1,XP_032578449.1:XP_020812564.1,XP_002051904.1:XP_034668453.1,XP_016944975.1:XP_001965326.1,XP_043662005.1:XP_037709415.1,XP_034125936.1:XP_001965326.1,XP_030555028.1:XP_001965326.1,XP_033235817.1:XP_043067364.1,XP_017075825.2:XP_017046297.1,XP_017132459.1:XP_020812564.1,XP_020812564.1:XP_023174874.2,XP_030242214.1:XP_043067364.1,XP_033160701.1:XP_043067364.1,XP_034125936.1:XP_001989098.2,XP_034125936.1:XP_044315576.1,XP_017046297.1:XP_030242214.1,XP_037709415.1:XP_017015080.2,XP_016023390.1:XP_030242214.1,XP_001968647.1:XP_044315576.1,XP_016956813.1:XP_034668453.1,XP_016023390.1:XP_017075825.2,XP_034668453.1:XP_043067364.1,XP_034475205.1:XP_016944975.1,XP_033235817.1:XP_037709415.1,XP_039481956.1:XP_043067364.1,XP_001968647.1:XP_030242214.1,XP_022231351.1:XP_002051904.1,XP_032578449.1:XP_017038461.1,XP_017046297.1:XP_043067364.1,XP_017046297.1:XP_034668453.1,XP_033160701.1:XP_017015080.2,XP_023031209.1:XP_015020289.1,XP_017132459.1:XP_015020289.1,XP_001989098.2:XP_043067364.1,XP_043662005.1:XP_044315576.1,XP_017132459.1:XP_034125936.1,XP_039481956.1:XP_023174874.2,XP_017046297.1:XP_001989098.2,XP_034668453.1:XP_023174874.2,XP_034475205.1:XP_044315576.1,XP_017046297.1:XP_001965326.1,XP_033235817.1:XP_030555028.1,XP_043662005.1:XP_033160701.1,XP_015053254.1:FBpp0077168,XP_034125936.1:XP_039481956.1,XP_016023390.1:XP_023031209.1,XP_017038461.1:XP_002051904.1,XP_001989098.2:XP_001965326.1,XP_026845063.1:XP_002051904.1,XP_002014642.1:XP_002051904.1,XP_015020289.1:XP_001989098.2,XP_001968647.1:XP_033160701.1,XP_033235817.1:XP_023174874.2,XP_002051904.1:XP_001989098.2,XP_023031209.1:XP_033160701.1,XP_002014642.1:XP_017038461.1,XP_026845063.1:XP_017038461.1,XP_030555028.1:XP_020812564.1,XP_032578449.1:FBpp0077168,XP_034475205.1:XP_017075825.2,XP_030555028.1:FBpp0077168,XP_034475205.1:XP_033160701.1,XP_037709415.1:XP_034668453.1,XP_043662005.1:XP_002051904.1,XP_001968647.1:XP_020812564.1,XP_002051904.1:XP_034125936.1,XP_015053254.1:XP_030242214.1,XP_002051904.1:XP_001968647.1,XP_001989098.2:XP_030242214.1,XP_017132459.1:XP_002051904.1,XP_033160701.1:XP_001989098.2,XP_033235817.1:XP_032578449.1,XP_002014642.1:XP_022231351.1,XP_026845063.1:XP_022231351.1,XP_034475205.1:XP_039481956.1,XP_017046297.1:XP_034125936.1,XP_033235817.1:XP_030242214.1,XP_037709415.1:XP_033160701.1,XP_034475205.1:XP_034668453.1,XP_017132459.1:XP_017038461.1,XP_023031209.1:XP_032578449.1,XP_043662005.1:XP_039481956.1,XP_002014642.1:XP_017075825.2,XP_026845063.1:XP_017075825.2,XP_016023390.1:XP_033235817.1,XP_033160701.1:XP_001965326.1,XP_034125936.1:XP_001968647.1,XP_017038461.1:XP_034125936.1,XP_026845063.1:XP_016944975.1,XP_002014642.1:XP_016944975.1,XP_044315576.1:XP_043067364.1,XP_034668453.1:XP_044315576.1,XP_017038461.1:XP_016944975.1,FBpp0077168:XP_043067364.1,XP_043662005.1:XP_032578449.1,XP_034668453.1:XP_001968647.1,XP_002051904.1:XP_016944975.1,XP_017075825.2:XP_034668453.1,XP_001989098.2:FBpp0077168,XP_015020289.1:XP_023174874.2,XP_034475205.1:XP_017046297.1,XP_001965326.1:XP_044315576.1,XP_033235817.1:XP_015020289.1,XP_015020289.1:XP_037709415.1,XP_023174874.2:XP_001965326.1,XP_022231351.1:XP_033160701.1,XP_017038461.1:XP_037709415.1,XP_022231351.1:XP_017075825.2,XP_023031209.1:XP_023174874.2,XP_017038461.1:XP_023174874.2,XP_033235817.1:XP_023031209.1,XP_015053254.1:XP_017046297.1,XP_032578449.1:XP_017015080.2,XP_017132459.1:FBpp0077168,XP_043662005.1:XP_015053254.1,XP_016944975.1:XP_020812564.1,XP_015020289.1:XP_017015080.2,XP_037709415.1:XP_001989098.2,XP_016023390.1:XP_023174874.2,XP_002051904.1:XP_044315576.1,XP_034125936.1:FBpp0077168,XP_037709415.1:XP_017046297.1,XP_016944975.1:XP_033160701.1,XP_002014642.1:XP_016944975.1,XP_026845063.1:XP_016944975.1,XP_043662005.1:XP_022231351.1,XP_022231351.1:XP_017046297.1,XP_043662005.1:XP_015020289.1,XP_032578449.1:XP_043067364.1,XP_026845063.1:XP_034668453.1,XP_002014642.1:XP_034668453.1,XP_017075825.2:XP_043067364.1,XP_016023390.1:XP_033160701.1,XP_033235817.1:XP_017015080.2,XP_017132459.1:XP_037709415.1,XP_017075825.2:XP_002051904.1,XP_022231351.1:XP_026845063.1,XP_022231351.1:XP_002014642.1,XP_015053254.1:XP_034125936.1,XP_016944975.1:XP_034668453.1,XP_016023390.1:XP_022231351.1,XP_023174874.2:XP_044315576.1,XP_034475205.1:XP_030555028.1,XP_015020289.1:XP_030242213.1,XP_034475205.1:XP_034125936.1,XP_002014642.1:XP_017015080.2,XP_026845063.1:XP_017015080.2
0B51	06FB	4clique	XP_001360404.3:XP_034478395.1,XP_002040019.1:XP_022222357.2,XP_001985914.1:XP_044248948.1,XP_043643115.1:XP_022222357.2,XP_039481627.1:XP_016029190.1,XP_017079161.1:FBpp0071869,XP_017038487.1:XP_033152315.1,XP_017111568.1:XP_016972818.1,XP_017111568.1:XP_016930207.1,XP_030554340.1:XP_023164895.2,XP_020802290.1:XP_002040019.1,XP_017038487.1:XP_034651873.1,XP_034478395.1:XP_023164893.2,XP_020802290.1:XP_033152315.1,XP_034130919.1:XP_023164893.2,XP_001976340.1:XP_030554339.1,XP_022222357.2:XP_001960834.2,FBpp0071869:XP_030554339.1,XP_017960414.1:XP_016029190.1,XP_044248948.1:XP_037714323.1,XP_016029190.1:XP_030554339.1,XP_001985914.1:XP_017038487.1,XP_001985914.1:XP_016972818.1,XP_001360404.3:XP_002049614.1,XP_017054315.1:XP_002049614.1,XP_015019674.1:XP_032591314.1,XP_017054315.1:XP_032591314.1,XP_001360404.3:XP_022222357.2,XP_016972818.1:XP_022222357.2,XP_001985914.1:XP_026841408.1,XP_034130919.1:XP_002040019.1,XP_015019674.1:XP_030554340.1,XP_001360404.3:XP_001960834.2,XP_017054315.1:XP_001960834.2,XP_020802290.1:XP_034130919.1,XP_039481627.1:XP_002092550.1,XP_044248948.1:XP_030554339.1,XP_016029190.1:XP_037714323.1,XP_001960834.2:XP_002092550.1,XP_016947672.1:XP_023164893.2,XP_016029190.1:FBpp0071869,XP_016947672.1:XP_016930207.1,XP_039481627.1:XP_001976340.1,XP_017960415.1:XP_015029415.1,XP_015019674.1:XP_017960415.1,XP_030554340.1:XP_032591314.1,XP_017111568.1:XP_002006235.1,XP_017079161.1:XP_033152315.1,XP_017111568.1:XP_030554339.1,XP_017960414.1:XP_017111568.1,XP_030554340.1:XP_044248948.1,XP_017096819.2:XP_002062717.1,XP_016930207.1:XP_002006235.1,XP_017960414.1:XP_020802290.1,XP_017079161.1:XP_037714323.1,XP_002062717.1:XP_002006235.1,XP_020802290.1:FBpp0071869,XP_017079161.1:XP_001960834.2,XP_001360404.3:XP_001976340.1,XP_034130919.1:XP_043643115.1,XP_002062717.1:XP_017038487.1,XP_034478395.1:XP_026841408.1,XP_034130919.1:XP_016930207.1,XP_043643115.1:XP_002049614.1,XP_023164895.2:XP_016947672.1,XP_002062717.1:XP_017960415.1,XP_016972818.1:XP_034651873.1,XP_044248948.1:XP_017038487.1,XP_002049614.1:XP_002040019.1,XP_001360404.3:XP_017079161.1,XP_023164895.2:XP_016930207.1,XP_043643115.1:XP_002092550.1,FBpp0071869:XP_022222357.2,XP_043643115.1:XP_001976340.1,XP_016947672.1:XP_002062717.1,XP_017111568.1:XP_017038487.1,XP_016947672.1:XP_032591314.1,XP_039481627.1:XP_033152315.1,XP_017960414.1:XP_026841408.1,XP_001976340.1:XP_023164893.2,XP_030554340.1:XP_015029415.1,XP_017054315.1:XP_037714323.1,XP_032591314.1:XP_016930207.1,XP_034478395.1:XP_002092550.1,XP_020802290.1:XP_017038487.1,XP_016947672.1:XP_001960834.2,XP_002092550.1:XP_023164893.2,XP_002040019.1:XP_026841408.1,XP_001985914.1:XP_034130919.1,XP_017079161.1:XP_002092550.1,XP_001976340.1:XP_017079161.1,XP_017038487.1:XP_001976340.1,XP_001360404.3:XP_002062717.1,XP_001976340.1:XP_016029190.1,XP_034130919.1:XP_034651873.1,XP_039481627.1:FBpp0071869,XP_017054315.1:XP_016947672.1,XP_001985914.1:XP_030554339.1,XP_039481627.1:XP_002049614.1,XP_016972818.1:XP_016930207.1,XP_001360404.3:XP_020802290.1,XP_016029190.1:XP_002092550.1,XP_037714323.1:XP_001960834.2,XP_017096819.2:XP_017038487.1,XP_002049614.1:XP_017079161.1,XP_033152315.1:XP_030554339.1,XP_002062717.1:XP_043643115.1,XP_017096819.2:XP_034651873.1,XP_034130919.1:XP_002006235.1,XP_017054315.1:XP_016029190.1,XP_034478395.1:XP_001960834.2,XP_034130919.1:XP_017038487.1,XP_017096819.2:XP_033152315.1,XP_001985914.1:XP_020802290.1,XP_034651873.1:XP_030554339.1,XP_034478395.1:XP_037714323.1,XP_017054315.1:XP_001976340.1,XP_017960414.1:XP_017079161.1,XP_017111568.1:XP_026841408.1,XP_017054315.1:XP_002092550.1,XP_017038487.1:XP_022222357.2,XP_002006235.1:XP_002092550.1,XP_030554339.1:XP_002092550.1,XP_044248948.1:XP_001960834.2,XP_034130919.1:XP_033152315.1,XP_017111568.1:FBpp0071869,XP_002062717.1:XP_017079161.1,XP_020802290.1:XP_016947672.1,XP_034478395.1:XP_016930207.1,XP_001976340.1:XP_002006235.1,XP_034478395.1:XP_033152315.1,XP_002062717.1:XP_016972818.1,XP_015019674.1:XP_023164895.2,XP_001360404.3:XP_026841408.1,XP_017096819.2:XP_044248948.1,XP_002040019.1:XP_001960834.2,XP_017960414.1:XP_017096819.2,XP_044248948.1:XP_033152315.1,XP_015019674.1:XP_001960834.2,XP_034130919.1:XP_044248948.1,XP_043643115.1:XP_017079161.1,XP_001985914.1:XP_017054315.1,XP_016972818.1:XP_002049614.1,XP_039481627.1:XP_026841408.1,XP_002062717.1:XP_002040019.1,XP_017960414.1:XP_033152315.1,XP_017111568.1:XP_020802290.1,XP_044248948.1:XP_017960415.1,XP_034130919.1:FBpp0071869,XP_039481627.1:XP_034651873.1,XP_017054315.1:XP_022222357.2,XP_002040019.1:XP_016930207.1,XP_044248948.1:XP_015029415.1,XP_002040019.1:XP_033152315.1,XP_043643115.1:XP_023164893.2,XP_043643115.1:XP_034478395.1,XP_016947672.1:XP_026841408.1,XP_022222357.2:XP_002006235.1,XP_043643115.1:XP_030554339.1,XP_017960414.1:XP_002040019.1,XP_016947672.1:XP_016972818.1,XP_017111568.1:XP_044248948.1,XP_002049614.1:XP_001960834.2,XP_017054315.1:XP_016930207.1,XP_016947672.1:XP_017079161.1,XP_002062717.1:XP_034478395.1,XP_001985914.1:XP_017079161.1,XP_017038487.1:XP_026841408.1,XP_020802290.1:XP_039481627.1,XP_016930207.1:XP_002092550.1,XP_017111568.1:XP_017054315.1,XP_017079161.1:XP_002040019.1,XP_026841408.1:XP_030554339.1,XP_001976340.1:XP_016930207.1,XP_017111568.1:XP_034130919.1,XP_017096819.2:XP_026841408.1,XP_016947672.1:XP_043643115.1,XP_034651873.1:XP_017079161.1,XP_017960414.1:XP_001976340.1,XP_017111568.1:XP_017096819.2,XP_001985914.1:XP_016029190.1,XP_017054315.1:XP_002062717.1,XP_017960414.1:XP_002092550.1,XP_016972818.1:XP_034478395.1,XP_044248948.1:FBpp0071869,XP_043643115.1:XP_039481627.1,XP_016029190.1:XP_022222357.2,FBpp0071869:XP_002006235.1,XP_034651873.1:XP_016930207.1,XP_002049614.1:XP_030554339.1,XP_017960414.1:XP_037714323.1,XP_001985914.1:XP_039481627.1,XP_034651873.1:XP_026841408.1,XP_037714323.1:XP_002006235.1,XP_034651873.1:XP_023164893.2,XP_034478395.1:XP_017079161.1,XP_001360404.3:XP_033152315.1,XP_017054315.1:XP_002040019.1,XP_016930207.1:XP_001960834.2,XP_001976340.1:XP_034478395.1,XP_016972818.1:XP_037714323.1,XP_016947672.1:XP_022222357.2,XP_016930207.1:XP_022222357.2,XP_016972818.1:FBpp0071869,XP_044248948.1:XP_026841408.1,XP_017960414.1:XP_001360404.3,XP_001985914.1:XP_016930207.1,XP_017960414.1:XP_016972818.1,XP_032591314.1:XP_015029415.1,XP_001985914.1:XP_033152315.1,XP_032591314.1:XP_017960415.1,XP_002006235.1:XP_030554339.1,XP_017111568.1:XP_043643115.1,XP_016947672.1:XP_033152315.1,FBpp0071869:XP_002092550.1,XP_020802290.1:XP_034651873.1,XP_017096819.2:XP_001960834.2,XP_017054315.1:XP_023164893.2,XP_001976340.1:FBpp0071869,XP_023164895.2:XP_002062717.1,XP_015019674.1:XP_015029415.1,XP_044248948.1:XP_002040019.1,XP_001985914.1:XP_022222357.2,XP_016930207.1:XP_015029415.1,XP_034478395.1:XP_022222357.2,XP_016947672.1:XP_001976340.1,XP_034130919.1:XP_030554339.1,XP_022222357.2:XP_023164893.2,XP_020802290.1:XP_044248948.1,XP_034651873.1:XP_016029190.1,XP_016947672.1:XP_002092550.1,XP_016947672.1:XP_002006235.1,XP_001960834.2:XP_023164893.2,XP_017096819.2:XP_034130919.1,XP_034651873.1:XP_002006235.1,XP_016947672.1:XP_016029190.1,XP_037714323.1:XP_023164893.2,XP_039481627.1:XP_002006235.1,XP_016029190.1:XP_002040019.1,XP_017054315.1:XP_034651873.1,XP_016947672.1:XP_034130919.1,XP_017038487.1:XP_030554339.1,XP_002062717.1:XP_015029415.1,XP_020802290.1:XP_023164893.2,XP_017111568.1:XP_037714323.1,XP_001985914.1:XP_002092550.1,XP_002062717.1:XP_016930207.1,XP_001360404.3:XP_016930207.1,XP_001985914.1:XP_001976340.1,XP_017111568.1:XP_017079161.1,XP_002062717.1:FBpp0071869,XP_020802290.1:XP_030554339.1,XP_002062717.1:XP_037714323.1,XP_016029190.1:XP_034478395.1,XP_020802290.1:XP_017096819.2,XP_016947672.1:XP_037714323.1,XP_016029190.1:XP_023164893.2,XP_017111568.1:XP_034478395.1,XP_002049614.1:XP_026841408.1,XP_017054315.1:XP_039481627.1,XP_016947672.1:FBpp0071869,XP_034651873.1:XP_022222357.2,XP_017054315.1:XP_016972818.1,XP_017960414.1:XP_022222357.2,XP_017038487.1:XP_001960834.2,XP_017096819.2:XP_037714323.1,XP_016930207.1:XP_023164893.2,XP_015019674.1:XP_016947672.1,XP_034130919.1:XP_034478395.1,XP_017038487.1:XP_039481627.1,XP_017960414.1:XP_044248948.1,XP_044248948.1:XP_043643115.1,XP_043643115.1:XP_002006235.1,XP_034130919.1:XP_002062717.1,XP_016947672.1:XP_015029415.1,XP_001976340.1:XP_002049614.1,XP_001360404.3:XP_016029190.1,XP_016972818.1:XP_016029190.1,XP_002062717.1:XP_016029190.1,XP_002062717.1:XP_002092550.1,XP_020802290.1:XP_002049614.1,XP_044248948.1:XP_017079161.1,XP_017038487.1:XP_016972818.1,XP_017111568.1:XP_033152315.1,XP_017096819.2:XP_016930207.1,XP_002062717.1:XP_001976340.1,XP_016972818.1:XP_002006235.1,FBpp0071869:XP_023164893.2,XP_001360404.3:XP_030554339.1,XP_034478395.1:FBpp0071869,XP_001360404.3:XP_002006235.1,XP_001360404.3:XP_017054315.1,XP_017111568.1:XP_002049614.1,XP_001985914.1:FBpp0071869,XP_044248948.1:XP_001976340.1,XP_001360404.3:XP_023164893.2,XP_002062717.1:XP_033152315.1,XP_023164895.2:XP_015029415.1,XP_017038487.1:XP_002040019.1,XP_044248948.1:XP_002049614.1,XP_017111568.1:XP_001960834.2,XP_017096819.2:XP_022222357.2,XP_020802290.1:XP_017054315.1,XP_043643115.1:XP_017038487.1,XP_023164895.2:XP_017960415.1,XP_002049614.1:XP_022222357.2,XP_033152315.1:XP_001960834.2,XP_001360404.3:XP_037714323.1,XP_034130919.1:XP_039481627.1,XP_034651873.1:FBpp0071869,XP_033152315.1:XP_022222357.2,XP_034130919.1:XP_022222357.2,XP_034651873.1:XP_037714323.1,XP_002006235.1:XP_023164893.2,XP_034478395.1:XP_002006235.1,XP_030554340.1:XP_002062717.1,XP_034130919.1:XP_002049614.1,XP_017960414.1:XP_017054315.1,XP_002062717.1:XP_022222357.2,XP_001985914.1:XP_016947672.1,XP_001360404.3:XP_044248948.1,XP_017054315.1:XP_044248948.1,XP_017038487.1:XP_017079161.1,XP_026841408.1:XP_023164893.2,XP_017096819.2:XP_002049614.1,XP_001976340.1:XP_002092550.1,XP_016972818.1:XP_017079161.1,XP_016930207.1:XP_026841408.1,XP_001976340.1:XP_037714323.1,XP_037714323.1:XP_002092550.1,XP_016029190.1:XP_001960834.2,XP_002040019.1:XP_002006235.1,XP_001976340.1:XP_033152315.1,XP_043643115.1:XP_016972818.1,XP_017054315.1:XP_017096819.2,XP_001360404.3:XP_043643115.1,XP_002040019.1:XP_023164893.2,XP_034651873.1:XP_002092550.1,XP_017054315.1:XP_017038487.1,XP_001985914.1:XP_023164893.2,XP_016029190.1:XP_033152315.1,XP_017054315.1:XP_002006235.1,XP_034130919.1:XP_016029190.1,XP_017054315.1:XP_030554339.1,XP_001976340.1:XP_034651873.1,XP_001976340.1:XP_022222357.2,XP_016947672.1:XP_034478395.1,XP_020802290.1:XP_016930207.1,XP_043643115.1:FBpp0071869,XP_002040019.1:XP_037714323.1,XP_043643115.1:XP_037714323.1,XP_022222357.2:XP_002092550.1,XP_017960414.1:XP_039481627.1,XP_001985914.1:XP_037714323.1,XP_017096819.2:XP_030554339.1,XP_037714323.1:XP_022222357.2,XP_034130919.1:XP_017079161.1,XP_034651873.1:XP_033152315.1,XP_002062717.1:XP_026841408.1,XP_034651873.1:XP_002049614.1,XP_017960414.1:XP_016947672.1,XP_017096819.2:XP_017079161.1,XP_017960414.1:XP_016930207.1,XP_034478395.1:XP_030554339.1,XP_026841408.1:XP_001960834.2,XP_016947672.1:XP_002040019.1,XP_002062717.1:XP_044248948.1,XP_017079161.1:XP_030554339.1,XP_034651873.1:XP_001960834.2,FBpp0071869:XP_016930207.1,XP_037714323.1:XP_033152315.1,XP_017111568.1:XP_023164893.2,XP_039481627.1:XP_016972818.1,XP_017096819.2:XP_023164893.2,XP_037714323.1:XP_016930207.1,XP_001360404.3:XP_039481627.1,XP_039481627.1:XP_001960834.2,XP_002062717.1:XP_034651873.1,XP_001360404.3:XP_034651873.1,XP_033152315.1:XP_023164893.2,XP_002049614.1:XP_037714323.1,XP_043643115.1:XP_002040019.1,XP_017960414.1:XP_030554339.1,XP_017054315.1:XP_026841408.1,XP_017960415.1:XP_016930207.1,XP_020802290.1:XP_002062717.1,XP_001985914.1:XP_002006235.1,XP_002049614.1:XP_002092550.1,XP_039481627.1:XP_037714323.1,XP_017960414.1:XP_001985914.1,XP_002040019.1:XP_030554339.1,XP_017960414.1:XP_043643115.1,XP_017960414.1:XP_034478395.1,XP_017960414.1:XP_023164893.2,XP_016930207.1:XP_030554339.1,XP_043643115.1:XP_034651873.1,XP_023164895.2:XP_032591314.1,XP_017096819.2:XP_016972818.1,XP_039481627.1:XP_023164893.2,XP_039481627.1:XP_034478395.1,XP_043643115.1:XP_033152315.1,XP_002062717.1:XP_030554339.1,XP_001360404.3:XP_017038487.1,XP_034478395.1:XP_002049614.1,XP_017111568.1:XP_016947672.1,XP_016972818.1:XP_030554339.1,XP_039481627.1:XP_030554339.1,XP_001985914.1:XP_002049614.1,XP_017096819.2:XP_043643115.1,XP_044248948.1:XP_002092550.1,XP_030554339.1:XP_001960834.2,XP_020802290.1:XP_026841408.1,XP_017960414.1:XP_001960834.2,XP_017111568.1:XP_016029190.1,XP_001360404.3:XP_016947672.1,XP_043643115.1:XP_001960834.2,XP_020802290.1:XP_016972818.1,XP_002040019.1:XP_002092550.1,XP_017111568.1:XP_001976340.1,XP_039481627.1:XP_002040019.1,XP_016972818.1:XP_002040019.1,XP_017038487.1:XP_023164893.2,XP_034130919.1:XP_001960834.2,XP_039481627.1:XP_016930207.1,XP_030554340.1:XP_017960415.1,XP_034651873.1:XP_002040019.1,XP_020802290.1:XP_001976340.1,XP_017054315.1:FBpp0071869,XP_016947672.1:XP_039481627.1,XP_001360404.3:FBpp0071869,XP_002062717.1:XP_001960834.2,XP_002062717.1:XP_039481627.1,XP_002049614.1:XP_033152315.1,XP_017960414.1:XP_034651873.1,XP_032591314.1:XP_002062717.1,XP_044248948.1:XP_002006235.1,XP_001985914.1:XP_043643115.1,XP_044248948.1:XP_022222357.2,XP_001985914.1:XP_002040019.1,XP_017038487.1:XP_016029190.1,XP_017096819.2:XP_002092550.1,XP_017096819.2:XP_039481627.1,XP_016972818.1:XP_026841408.1,XP_016972818.1:XP_023164893.2,XP_016947672.1:XP_017960415.1,XP_017079161.1:XP_026841408.1,XP_017096819.2:XP_001976340.1,XP_017038487.1:FBpp0071869,XP_034651873.1:XP_034478395.1,XP_017054315.1:XP_033152315.1,XP_017111568.1:XP_022222357.2,XP_033152315.1:XP_002006235.1,XP_033152315.1:XP_002092550.1,XP_034130919.1:XP_002092550.1,XP_016947672.1:XP_017038487.1,XP_017111568.1:XP_002062717.1,XP_020802290.1:XP_001960834.2,XP_001360404.3:XP_017111568.1,XP_044248948.1:XP_034478395.1,XP_034130919.1:XP_001976340.1,XP_020802290.1:XP_022222357.2,XP_044248948.1:XP_023164893.2,XP_034478395.1:XP_002040019.1,XP_039481627.1:XP_017079161.1,XP_043643115.1:XP_016930207.1,XP_001985914.1:XP_034478395.1,XP_017096819.2:XP_016947672.1,XP_043643115.1:XP_026841408.1,XP_020802290.1:XP_037714323.1,XP_001360404.3:XP_016972818.1,XP_017038487.1:XP_002006235.1,XP_017096819.2:XP_002040019.1,XP_002049614.1:XP_002006235.1,XP_001985914.1:XP_001960834.2,XP_016029190.1:XP_002006235.1,XP_017054315.1:XP_034130919.1,XP_016947672.1:XP_034651873.1,XP_044248948.1:XP_016029190.1,XP_037714323.1:XP_030554339.1,XP_017960414.1:XP_002049614.1,XP_017960414.1:FBpp0071869,XP_001985914.1:XP_034651873.1,XP_044248948.1:XP_016930207.1,XP_022222357.2:XP_026841408.1,XP_017960414.1:XP_034130919.1,XP_001360404.3:XP_001985914.1,XP_016029190.1:XP_017079161.1,XP_016947672.1:XP_044248948.1,FBpp0071869:XP_033152315.1,XP_030554339.1:XP_023164893.2,XP_020802290.1:XP_043643115.1,XP_034130919.1:XP_037714323.1,XP_020802290.1:XP_016029190.1,XP_016972818.1:XP_001960834.2,XP_017096819.2:XP_034478395.1,XP_017096819.2:FBpp0071869,XP_016930207.1:XP_033152315.1,FBpp0071869:XP_037714323.1,XP_001976340.1:XP_001960834.2,XP_017111568.1:XP_002040019.1,XP_033152315.1:XP_026841408.1,FBpp0071869:XP_001960834.2,XP_017079161.1:XP_016930207.1,XP_017079161.1:XP_023164893.2,XP_001360404.3:XP_034130919.1,XP_017038487.1:XP_002049614.1,XP_016972818.1:XP_033152315.1,XP_017111568.1:XP_034651873.1,XP_001976340.1:XP_026841408.1,XP_017054315.1:XP_043643115.1,XP_026841408.1:XP_002006235.1,XP_026841408.1:XP_002092550.1,XP_001360404.3:XP_017096819.2,XP_017038487.1:XP_016930207.1,XP_016972818.1:XP_001976340.1,XP_016029190.1:XP_026841408.1,XP_017096819.2:XP_015019674.1,XP_002049614.1:XP_023164893.2,XP_001360404.3:XP_002092550.1,XP_016029190.1:XP_016930207.1,XP_017079161.1:XP_022222357.2,XP_016972818.1:XP_002092550.1,XP_044248948.1:XP_039481627.1,XP_017960414.1:XP_017038487.1,XP_001985914.1:XP_017096819.2,XP_034130919.1:XP_026841408.1,XP_043643115.1:XP_016029190.1,XP_039481627.1:XP_022222357.2,FBpp0071869:XP_002040019.1,XP_020802290.1:XP_017079161.1,XP_017054315.1:XP_034478395.1,XP_017111568.1:XP_039481627.1,XP_001976340.1:XP_002040019.1,XP_017111568.1:XP_002092550.1,XP_034130919.1:XP_016972818.1,XP_001360404.3:XP_002040019.1,XP_020802290.1:XP_002006235.1,XP_020802290.1:XP_002092550.1,XP_017038487.1:XP_034478395.1,XP_030554340.1:XP_016947672.1,XP_044248948.1:XP_034651873.1,XP_037714323.1:XP_026841408.1,XP_017079161.1:XP_002006235.1,XP_030554340.1:XP_016930207.1,XP_016947672.1:XP_002049614.1,FBpp0071869:XP_026841408.1,XP_044248948.1:XP_016972818.1,XP_001985914.1:XP_017111568.1,XP_002049614.1:FBpp0071869,XP_017054315.1:XP_017079161.1,XP_017038487.1:XP_002092550.1,XP_020802290.1:XP_034478395.1,XP_017096819.2:XP_016029190.1,XP_022222357.2:XP_030554339.1,XP_017960414.1:XP_002006235.1,XP_016029190.1:XP_002049614.1,XP_017038487.1:XP_037714323.1
0F2E	06FC	4clique	XP_016029071.1:XP_036669454.1,XP_017027474.1:XP_017054028.1,XP_017110506.1:XP_002039898.1,XP_041448785.1:XP_001361649.1,XP_034120569.1:XP_001959743.1,XP_016029071.1:XP_043642724.1,XP_002050906.1:XP_036669454.1,XP_002039898.1:XP_023164665.2,XP_002039898.1:XP_030081261.1,XP_002039898.1:XP_030081257.1,XP_002039898.1:XP_032591524.1,XP_016029071.1:XP_015051442.1,XP_001959743.1:XP_017961991.1,XP_017090771.2:XP_016029071.1,XP_039480433.1:XP_034479790.1,XP_017027474.1:XP_023164665.2,XP_017027474.1:XP_030081261.1,XP_017027474.1:XP_030081257.1,XP_017090771.2:XP_023164665.2,XP_017090771.2:XP_030081261.1,XP_017090771.2:XP_030081257.1,XP_017090771.2:XP_032591524.1,XP_016029071.1:XP_002039898.1,XP_032591524.1:XP_015051442.1,XP_015051442.1:XP_023164665.2,XP_015051442.1:XP_030081261.1,XP_015051442.1:XP_030081257.1,XP_043642724.1:XP_030558138.1,XP_030558138.1:XP_017027474.1,XP_017090771.2:XP_030558138.1,XP_032591524.1:XP_023164665.2,XP_032591524.1:XP_030081261.1,XP_032591524.1:XP_030081257.1,XP_017110506.1:XP_015051442.1,XP_001975193.1:XP_001361649.1,XP_017090771.2:XP_015051442.1,XP_002061269.1:XP_001361649.1,XP_030558138.1:XP_023164665.2,XP_030558138.1:XP_030081261.1,XP_030558138.1:XP_030081257.1,XP_017110506.1:XP_034650275.1,XP_032591525.1:XP_036669454.1,XP_034120569.1:FBpp0071733,FBpp0071733:XP_032591524.1,XP_002005601.1:XP_016953185.1,XP_016029071.1:XP_017961991.1,XP_041448785.1:XP_026841336.1,XP_001959743.1:XP_020798507.1,XP_033152483.1:XP_002039898.1,XP_030558138.1:XP_001959743.1,XP_039480433.1:XP_043642724.1,XP_017090771.2:XP_002061269.1,XP_017090771.2:XP_039480433.1,XP_017007990.2:XP_036669454.1,FBpp0071733:XP_001959743.1,XP_002061269.1:XP_002039898.1,XP_039480433.1:XP_002039898.1,XP_034120569.1:XP_015051442.1,XP_001975193.1:XP_017054028.1,XP_016029071.1:XP_002050906.1,XP_043642724.1:XP_036669454.1,XP_001361649.1:XP_017054028.1,XP_041448785.1:XP_017027474.1,XP_034479790.1:XP_001959743.1,XP_030081261.1:XP_001959743.1,XP_023164665.2:XP_001959743.1,XP_030081257.1:XP_001959743.1,XP_044312443.1:XP_034650275.1,XP_030081261.1:XP_015051442.1,XP_023164665.2:XP_015051442.1,XP_030081257.1:XP_015051442.1,XP_034479790.1:XP_034650275.1,XP_041448785.1:XP_037713035.1,XP_017110506.1:XP_037713035.1,XP_001361649.1:XP_020798507.1,XP_030081261.1:XP_017961991.1,XP_023164665.2:XP_017961991.1,XP_030081257.1:XP_017961991.1,XP_026841336.1:XP_023164665.2,XP_026841336.1:XP_030081261.1,XP_026841336.1:XP_030081257.1,XP_017027474.1:XP_016953185.1,XP_030081261.1:XP_033152483.1,XP_023164665.2:XP_033152483.1,XP_030081257.1:XP_033152483.1,XP_017007990.2:XP_020798507.1,XP_002050906.1:XP_034120569.1,XP_002039898.1:XP_016953185.1,XP_002005601.1:XP_017027474.1,XP_030558138.1:XP_034650275.1,XP_002050906.1:XP_001361649.1,XP_032591524.1:XP_034650275.1,XP_023164665.2:XP_034650275.1,XP_030081261.1:XP_034650275.1,XP_030081257.1:XP_034650275.1,XP_044312443.1:XP_020798507.1,XP_017078853.1:XP_001959743.1,XP_002061269.1:XP_030081261.1,XP_002061269.1:XP_023164665.2,XP_002061269.1:XP_030081257.1,XP_017078853.1:XP_001361649.1,XP_002005601.1:XP_032591524.1,FBpp0071733:XP_016953185.1,XP_023164665.2:XP_020798507.1,XP_030081261.1:XP_020798507.1,XP_030081257.1:XP_020798507.1,XP_043642724.1:XP_034650275.1,XP_030081261.1:XP_017027474.1,XP_023164665.2:XP_017027474.1,XP_030081257.1:XP_017027474.1,XP_001975193.1:XP_032591524.1,XP_036669454.1:XP_016953185.1,XP_030081261.1:XP_043642724.1,XP_023164665.2:XP_043642724.1,XP_030081257.1:XP_043642724.1,XP_017078853.1:XP_032591524.1,XP_016029071.1:XP_020798507.1,XP_017110506.1:XP_034479790.1,XP_026841336.1:XP_017110506.1,XP_036669454.1:XP_017054028.1,XP_017090771.2:XP_001975193.1,XP_039480433.1:XP_034650275.1,XP_017090771.2:XP_017078853.1,XP_001975193.1:XP_043642724.1,XP_002039898.1:XP_017961991.1,XP_017090771.2:XP_017961991.1,XP_017007990.2:XP_001975193.1,XP_026841336.1:XP_017078853.1,XP_036669454.1:XP_015051442.1,XP_016029071.1:XP_039480433.1,XP_002050906.1:XP_030081261.1,XP_002050906.1:XP_023164665.2,XP_002050906.1:XP_030081257.1,XP_016029071.1:XP_002061269.1,XP_033152483.1:XP_030558138.1,XP_033152483.1:XP_020798507.1,XP_026841336.1:XP_030081261.1,XP_026841336.1:XP_023164665.2,XP_026841336.1:XP_030081257.1,XP_030081261.1:XP_034479790.1,XP_023164665.2:XP_034479790.1,XP_030081257.1:XP_034479790.1,XP_026841336.1:XP_034650275.1,XP_017007990.2:XP_043642724.1,XP_001361649.1:XP_017961991.1,XP_017090771.2:XP_017054028.1,XP_017090771.2:XP_037713035.1,XP_044312443.1:XP_034479790.1,XP_034120569.1:XP_001361649.1,XP_002039898.1:XP_017027474.1,XP_043642724.1:XP_017054028.1,XP_037713035.1:XP_017027474.1,XP_037713035.1:XP_043642724.1,XP_034650275.1:XP_016953185.1,XP_002039898.1:XP_030558138.1,XP_017007990.2:XP_023164665.2,XP_017007990.2:XP_030081261.1,XP_017007990.2:XP_030081257.1,XP_016029071.1:XP_017027474.1,XP_044312443.1:FBpp0071733,XP_032591524.1:XP_017027474.1,FBpp0071733:XP_002039898.1,XP_002061269.1:XP_001959743.1,XP_030081261.1:XP_017078853.1,XP_023164665.2:XP_017078853.1,XP_030081257.1:XP_017078853.1,XP_016029071.1:XP_017054028.1,XP_044312443.1:XP_030558138.1,XP_002005601.1:XP_034650275.1,XP_037713035.1:XP_017078853.1,XP_017007990.2:FBpp0071733,XP_002050906.1:XP_039480433.1,XP_001959743.1:XP_017054028.1,XP_041448785.1:XP_044312443.1,XP_002050906.1:XP_017054028.1,XP_002050906.1:XP_037713035.1,FBpp0071733:XP_001361649.1,XP_033152483.1:XP_023164665.2,XP_033152483.1:XP_030081261.1,XP_033152483.1:XP_030081257.1,XP_017007990.2:XP_044312443.1,XP_002061269.1:XP_034120569.1,XP_001975193.1:XP_017961991.1,XP_044312443.1:XP_017054028.1,XP_039480433.1:XP_032591524.1,XP_001975193.1:XP_033152483.1,XP_041448785.1:XP_001959743.1,XP_026841336.1:XP_036669454.1,XP_001361649.1:XP_015051442.1,XP_030558138.1:XP_034479790.1,XP_002061269.1:XP_044312443.1,XP_044312443.1:XP_039480433.1,XP_030081261.1:XP_020798507.1,XP_023164665.2:XP_020798507.1,XP_030081257.1:XP_020798507.1,XP_002050906.1:XP_030558138.1,XP_001361649.1:XP_034650275.1,XP_039480433.1:XP_017027474.1,XP_041448785.1:XP_032591524.1,XP_034479790.1:XP_016953185.1,XP_002050906.1:FBpp0071733,XP_044312443.1:XP_033152483.1,XP_044312443.1:XP_036669454.1,XP_037713035.1:XP_017054028.1,XP_001975193.1:XP_017078853.1,XP_017090771.2:XP_041448785.1,XP_001975193.1:FBpp0071733,XP_002005601.1:XP_036669454.1,XP_030558138.1:XP_016953185.1,XP_030081261.1:XP_034650275.1,XP_023164665.2:XP_034650275.1,XP_030081257.1:XP_034650275.1,XP_002005601.1:FBpp0071733,XP_034479790.1:XP_015051442.1,XP_001975193.1:XP_036669454.1,XP_002061269.1:XP_023164665.2,XP_002061269.1:XP_030081261.1,XP_002061269.1:XP_030081257.1,XP_026841336.1:XP_015051442.1,XP_017110506.1:XP_017054028.1,XP_002005601.1:XP_039480433.1,XP_016029071.1:XP_034650275.1,XP_017090771.2:XP_016953185.1,XP_015051442.1:XP_016953185.1,XP_043642724.1:XP_016953185.1,XP_001975193.1:XP_030081261.1,XP_001975193.1:XP_023164665.2,XP_001975193.1:XP_030081257.1,XP_002005601.1:XP_044312443.1,XP_002061269.1:XP_037713035.1,XP_001975193.1:XP_037713035.1,XP_017007990.2:XP_016953185.1,XP_044312443.1:XP_017110506.1,XP_002061269.1:XP_016953185.1,XP_039480433.1:XP_016953185.1,XP_017007990.2:XP_030081261.1,XP_017007990.2:XP_023164665.2,XP_017007990.2:XP_030081257.1,XP_033152483.1:XP_036669454.1,XP_017007990.2:XP_034479790.1,XP_002005601.1:XP_034120569.1,XP_034120569.1:XP_023164665.2,XP_034120569.1:XP_030081261.1,XP_034120569.1:XP_030081257.1,XP_017090771.2:XP_002050906.1,FBpp0071733:XP_020798507.1,XP_017054028.1:XP_034650275.1,XP_002050906.1:XP_017110506.1,XP_001361649.1:XP_023164665.2,XP_001361649.1:XP_030081261.1,XP_001361649.1:XP_030081257.1,XP_033152483.1:FBpp0071733,XP_017090771.2:XP_026841336.1,XP_001959743.1:XP_017027474.1,XP_039480433.1:XP_017961991.1,XP_002050906.1:XP_023164665.2,XP_002050906.1:XP_030081261.1,XP_002050906.1:XP_030081257.1,XP_002050906.1:XP_032591524.1,XP_002005601.1:XP_002050906.1,XP_044312443.1:XP_001361649.1,XP_044312443.1:XP_017078853.1,XP_034120569.1:XP_002039898.1,XP_001361649.1:XP_017027474.1,XP_002061269.1:XP_015051442.1,XP_002005601.1:XP_001959743.1,XP_001959743.1:XP_023164665.2,XP_001959743.1:XP_030081261.1,XP_001959743.1:XP_030081257.1,XP_032591524.1:XP_001959743.1,XP_017027474.1:XP_017961991.1,XP_002005601.1:XP_017110506.1,XP_039480433.1:XP_017054028.1,XP_044312443.1:XP_034120569.1,XP_033152483.1:XP_015051442.1,XP_026841336.1:XP_001361649.1,XP_026841336.1:XP_001959743.1,XP_017090771.2:XP_017027474.1,XP_017110506.1:XP_043642724.1,XP_032591524.1:XP_017961991.1,XP_016029071.1:FBpp0071733,XP_017110506.1:XP_017027474.1,XP_017090771.2:XP_017110506.1,XP_033152483.1:XP_017961991.1,XP_002005601.1:XP_001975193.1,FBpp0071733:XP_036669454.1,XP_001975193.1:XP_023164665.2,XP_001975193.1:XP_030081261.1,XP_001975193.1:XP_030081257.1,XP_044312443.1:XP_002050906.1,XP_017078853.1:XP_023164665.2,XP_017078853.1:XP_030081261.1,XP_017078853.1:XP_030081257.1,XP_017090771.2:XP_002039898.1,XP_033152483.1:XP_001361649.1,XP_016029071.1:XP_023164665.2,XP_016029071.1:XP_030081261.1,XP_016029071.1:XP_030081257.1,XP_043642724.1:XP_002039898.1,XP_037713035.1:XP_036669454.1,XP_026841336.1:XP_020798507.1,XP_017007990.2:XP_032591524.1,XP_033152483.1:XP_001959743.1,XP_030558138.1:XP_017054028.1,XP_036669454.1:XP_034479790.1,XP_041448785.1:XP_001975193.1,FBpp0071733:XP_017027474.1,XP_016029071.1:XP_044312443.1,XP_017090771.2:FBpp0071733,FBpp0071733:XP_017054028.1,XP_034650275.1:XP_020798507.1,XP_043642724.1:XP_023164665.2,XP_043642724.1:XP_030081261.1,XP_043642724.1:XP_030081257.1,XP_017110506.1:XP_017961991.1,XP_043642724.1:XP_032591524.1,XP_037713035.1:XP_039480433.1,XP_017110506.1:XP_034120569.1,XP_017078853.1:XP_034479790.1,XP_001361649.1:XP_001959743.1,XP_044312443.1:XP_043642724.1,XP_034479790.1:XP_017054028.1,XP_044312443.1:XP_017027474.1,XP_037713035.1:XP_034479790.1,XP_001975193.1:XP_016953185.1,XP_017078853.1:XP_016953185.1,XP_016029071.1:XP_034120569.1,FBpp0071733:XP_017961991.1,XP_017078853.1:XP_030558138.1,XP_044312443.1:XP_002039898.1,XP_002061269.1:XP_017961991.1,XP_001975193.1:XP_030558138.1,XP_037713035.1:XP_020798507.1,XP_037713035.1:XP_030558138.1,XP_017054028.1:XP_017961991.1,XP_017110506.1:XP_016953185.1,XP_001959743.1:XP_016953185.1,XP_026841336.1:XP_039480433.1,XP_002061269.1:XP_026841336.1,XP_016029071.1:XP_037713035.1,XP_034650275.1:XP_017961991.1,XP_033152483.1:XP_043642724.1,XP_017078853.1:XP_017054028.1,XP_033152483.1:XP_017027474.1,XP_016029071.1:XP_030081261.1,XP_016029071.1:XP_023164665.2,XP_016029071.1:XP_030081257.1,XP_034120569.1:XP_020798507.1,XP_002061269.1:XP_017078853.1,XP_017961991.1:XP_020798507.1,XP_001975193.1:XP_039480433.1,XP_015051442.1:XP_034650275.1,XP_033152483.1:XP_032591524.1,XP_002050906.1:XP_015051442.1,XP_015051442.1:XP_001959743.1,XP_002050906.1:XP_017961991.1,XP_026841336.1:XP_030558138.1,XP_037713035.1:XP_033152483.1,XP_002005601.1:XP_002039898.1,XP_030081261.1:XP_034120569.1,XP_023164665.2:XP_034120569.1,XP_030081257.1:XP_034120569.1,XP_002061269.1:XP_034479790.1,XP_017090771.2:XP_002005601.1,XP_016029071.1:XP_026841336.1,XP_002005601.1:XP_043642724.1,XP_017090771.2:XP_020798507.1,XP_017027474.1:XP_020798507.1,XP_015051442.1:XP_020798507.1,XP_043642724.1:XP_020798507.1,XP_037713035.1:XP_001361649.1,XP_041448785.1:XP_015051442.1,XP_002005601.1:XP_017961991.1,XP_036669454.1:XP_017961991.1,XP_002050906.1:XP_002039898.1,XP_002005601.1:XP_030558138.1,XP_039480433.1:XP_030558138.1,XP_002061269.1:XP_030558138.1,XP_002039898.1:XP_034650275.1,XP_002050906.1:XP_017027474.1,XP_016029071.1:XP_033152483.1,XP_043642724.1:XP_034479790.1,XP_026841336.1:XP_017027474.1,XP_041448785.1:XP_034479790.1,XP_034479790.1:XP_017027474.1,XP_044312443.1:XP_037713035.1,XP_017090771.2:XP_034479790.1,XP_017007990.2:XP_017961991.1,XP_026841336.1:XP_034120569.1,XP_037713035.1:XP_023164665.2,XP_037713035.1:XP_030081261.1,XP_037713035.1:XP_030081257.1,XP_034479790.1:XP_023164665.2,XP_034479790.1:XP_030081261.1,XP_034479790.1:XP_030081257.1,XP_034479790.1:XP_032591524.1,XP_002005601.1:XP_034479790.1,XP_041448785.1:XP_016953185.1,XP_041448785.1:FBpp0071733,XP_017110506.1:XP_032591524.1,XP_043642724.1:XP_017961991.1,XP_034120569.1:XP_043642724.1,XP_041448785.1:XP_030558138.1,XP_002039898.1:XP_017054028.1,XP_037713035.1:XP_002039898.1,XP_039480433.1:XP_017078853.1,XP_034120569.1:XP_032591524.1,XP_030558138.1:XP_032591524.1,XP_017007990.2:XP_017054028.1,XP_017090771.2:XP_017007990.2,XP_039480433.1:XP_036669454.1,XP_033152483.1:XP_016953185.1,XP_017007990.2:XP_017027474.1,XP_041448785.1:XP_017054028.1,XP_030081261.1:XP_036669454.1,XP_023164665.2:XP_036669454.1,XP_030081257.1:XP_036669454.1,XP_041448785.1:XP_002061269.1,XP_002005601.1:XP_026841336.1,XP_026841336.1:XP_016953185.1,XP_002050906.1:XP_017078853.1,XP_032591525.1:XP_037713035.1,XP_044312443.1:XP_032591524.1,XP_041448785.1:XP_017961991.1,XP_001975193.1:XP_001959743.1,XP_016029071.1:XP_017007990.2,XP_041448785.1:XP_033152483.1,XP_030081261.1:XP_039480433.1,XP_023164665.2:XP_039480433.1,XP_030081257.1:XP_039480433.1,XP_043642724.1:XP_015051442.1,XP_002005601.1:XP_020798507.1,XP_016029071.1:XP_001361649.1,XP_030081261.1:XP_017054028.1,XP_023164665.2:XP_017054028.1,XP_030081257.1:XP_017054028.1,XP_002005601.1:XP_033152483.1,XP_017007990.2:XP_015051442.1,FBpp0071733:XP_030558138.1,XP_001975193.1:XP_020798507.1,XP_017078853.1:XP_020798507.1,XP_002039898.1:XP_015051442.1,XP_016029071.1:XP_032591524.1,XP_017078853.1:XP_015051442.1,XP_026841336.1:XP_033152483.1,XP_034120569.1:XP_017054028.1,XP_001975193.1:XP_015051442.1,XP_017007990.2:XP_033152483.1,XP_002061269.1:XP_043642724.1,XP_002050906.1:XP_020798507.1,XP_030081261.1:XP_030558138.1,XP_023164665.2:XP_030558138.1,XP_030081257.1:XP_030558138.1,XP_017110506.1:FBpp0071733,XP_037713035.1:XP_016953185.1,XP_037713035.1:FBpp0071733,XP_016029071.1:XP_001959743.1,FBpp0071733:XP_034479790.1,XP_041448785.1:XP_002005601.1,XP_030081261.1:FBpp0071733,XP_023164665.2:FBpp0071733,XP_030081257.1:FBpp0071733,XP_017110506.1:XP_030558138.1,XP_002061269.1:XP_017007990.2,XP_017007990.2:XP_039480433.1,XP_017090771.2:XP_036669454.1,XP_017110506.1:XP_020798507.1,XP_002050906.1:XP_001959743.1,XP_036669454.1:XP_023164665.2,XP_036669454.1:XP_030081261.1,XP_036669454.1:XP_030081257.1,XP_001361649.1:XP_016953185.1,XP_030558138.1:XP_017961991.1,FBpp0071733:XP_017078853.1,XP_034120569.1:XP_016953185.1,XP_002061269.1:XP_036669454.1,XP_030558138.1:XP_001361649.1,XP_002050906.1:XP_034650275.1,XP_002005601.1:XP_002061269.1,XP_044312443.1:XP_026841336.1,XP_039480433.1:XP_023164665.2,XP_039480433.1:XP_030081261.1,XP_039480433.1:XP_030081257.1,FBpp0071733:XP_034650275.1,XP_033152483.1:XP_034479790.1,XP_017054028.1:XP_020798507.1,XP_002005601.1:XP_017007990.2,XP_036669454.1:XP_001959743.1,XP_017110506.1:XP_039480433.1,XP_002005601.1:XP_017054028.1,XP_041448785.1:XP_039480433.1,XP_002050906.1:XP_033152483.1,XP_034479790.1:XP_017961991.1,XP_026841336.1:FBpp0071733,XP_002050906.1:XP_001975193.1,XP_039480433.1:XP_001959743.1,XP_030081261.1:XP_001361649.1,XP_023164665.2:XP_001361649.1,XP_030081257.1:XP_001361649.1,XP_034479790.1:XP_001361649.1,XP_017110506.1:XP_036669454.1,XP_002061269.1:XP_002050906.1,XP_037713035.1:XP_001959743.1,XP_036669454.1:XP_020798507.1,XP_026841336.1:XP_002039898.1,XP_026841336.1:XP_037713035.1,XP_002039898.1:XP_034479790.1,XP_016029071.1:XP_016953185.1,XP_017007990.2:XP_002050906.1,XP_017090771.2:XP_034650275.1,XP_041448785.1:XP_034650275.1,XP_017007990.2:XP_026841336.1,XP_017090771.2:XP_030081261.1,XP_017090771.2:XP_023164665.2,XP_017090771.2:XP_030081257.1,XP_034120569.1:XP_039480433.1,XP_002050906.1:XP_043642724.1,XP_030081261.1:XP_017110506.1,XP_023164665.2:XP_017110506.1,XP_030081257.1:XP_017110506.1,XP_041448785.1:XP_002050906.1,XP_002061269.1:XP_020798507.1,XP_017078853.1:XP_017961991.1,XP_039480433.1:XP_020798507.1,XP_017090771.2:XP_001959743.1,XP_033152483.1:XP_017078853.1,XP_026841336.1:XP_043642724.1,XP_017007990.2:XP_034650275.1,XP_043642724.1:XP_001959743.1,XP_002005601.1:XP_030081261.1,XP_002005601.1:XP_023164665.2,XP_002005601.1:XP_030081257.1,XP_017078853.1:XP_043642724.1,XP_033152483.1:XP_017054028.1,XP_002061269.1:XP_034650275.1,XP_044312443.1:XP_001975193.1,XP_026841336.1:XP_017961991.1,XP_041448785.1:XP_016029071.1,XP_017007990.2:XP_017078853.1,XP_017007990.2:XP_001361649.1,XP_002061269.1:XP_017054028.1,XP_017110506.1:XP_023164665.2,XP_017110506.1:XP_030081261.1,XP_017110506.1:XP_030081257.1,XP_033152483.1:XP_034650275.1,XP_001975193.1:XP_002039898.1,XP_026841336.1:XP_001975193.1,XP_041448785.1:XP_020798507.1,XP_017078853.1:XP_002039898.1,XP_034120569.1:XP_017027474.1,XP_002039898.1:XP_001361649.1,XP_041448785.1:XP_017110506.1,XP_039480433.1:FBpp0071733,XP_043642724.1:XP_017027474.1,XP_002061269.1:FBpp0071733,XP_032591525.1:XP_016953185.1,XP_017090771.2:XP_043642724.1,XP_002050906.1:XP_026841336.1,XP_002050906.1:XP_034479790.1,XP_017007990.2:XP_037713035.1,XP_017007990.2:XP_002039898.1,XP_017007990.2:XP_017110506.1,XP_001361649.1:XP_032591524.1,XP_044312443.1:XP_030081261.1,XP_044312443.1:XP_023164665.2,XP_044312443.1:XP_030081257.1,XP_002005601.1:XP_017078853.1,FBpp0071733:XP_023164665.2,FBpp0071733:XP_030081261.1,FBpp0071733:XP_030081257.1,XP_044312443.1:XP_001959743.1,XP_017078853.1:XP_036669454.1,XP_017110506.1:XP_001361649.1,XP_001975193.1:XP_017110506.1,XP_002061269.1:XP_017110506.1,XP_017007990.2:XP_030558138.1,XP_032591524.1:XP_017054028.1,XP_023164665.2:XP_017054028.1,XP_030081261.1:XP_017054028.1,XP_030081257.1:XP_017054028.1,FBpp0071733:XP_043642724.1,FBpp0071733:XP_015051442.1,XP_044312443.1:XP_023164665.2,XP_044312443.1:XP_030081261.1,XP_044312443.1:XP_030081257.1,XP_041448785.1:XP_034120569.1,XP_017110506.1:XP_033152483.1,XP_030558138.1:XP_015051442.1,XP_015051442.1:XP_017027474.1,XP_017090771.2:XP_044312443.1,XP_030081261.1:XP_037713035.1,XP_023164665.2:XP_037713035.1,XP_030081257.1:XP_037713035.1,XP_002061269.1:XP_033152483.1,XP_016029071.1:XP_030558138.1,XP_037713035.1:XP_034650275.1,XP_037713035.1:XP_015051442.1,XP_001975193.1:XP_034120569.1,XP_002061269.1:XP_032591524.1,XP_015051442.1:XP_017054028.1,XP_017110506.1:XP_001959743.1,XP_002039898.1:XP_036669454.1,XP_034479790.1:XP_020798507.1,XP_016029071.1:XP_017110506.1,XP_001975193.1:XP_034650275.1,XP_017078853.1:XP_034650275.1,XP_002061269.1:XP_017027474.1,XP_016029071.1:XP_034479790.1,XP_034120569.1:XP_034650275.1,XP_015051442.1:XP_017961991.1,XP_036669454.1:XP_017027474.1,XP_002050906.1:XP_016953185.1,XP_017090771.2:XP_033152483.1,XP_034120569.1:XP_030558138.1,XP_002061269.1:XP_039480433.1,XP_002005601.1:XP_023164665.2,XP_002005601.1:XP_030081261.1,XP_002005601.1:XP_030081257.1,XP_041448785.1:XP_043642724.1,XP_030558138.1:XP_020798507.1,XP_032591524.1:XP_020798507.1,XP_016029071.1:XP_017078853.1,XP_016029071.1:XP_001975193.1,XP_041448785.1:XP_017007990.2,XP_001959743.1:XP_034650275.1,XP_017961991.1:XP_016953185.1,XP_041448785.1:XP_002039898.1,XP_002005601.1:XP_016029071.1,XP_034120569.1:XP_034479790.1,XP_041448785.1:XP_017078853.1,XP_002039898.1:XP_020798507.1,XP_017110506.1:XP_017078853.1,XP_034120569.1:XP_037713035.1,XP_026841336.1:XP_032591524.1,XP_037713035.1:XP_017961991.1,XP_041448785.1:XP_032591525.1,XP_044312443.1:XP_016953185.1,XP_017054028.1:XP_016953185.1,XP_002005601.1:XP_015051442.1,XP_041448785.1:XP_036669454.1,XP_001975193.1:XP_034479790.1,XP_002039898.1:XP_001959743.1,XP_023164665.2:XP_017961991.1,XP_030081261.1:XP_017961991.1,XP_030081257.1:XP_017961991.1,XP_026841336.1:XP_017054028.1,XP_034120569.1:XP_036669454.1,XP_030558138.1:XP_036669454.1,XP_017027474.1:XP_034650275.1,XP_039480433.1:XP_001361649.1,XP_030081261.1:XP_002039898.1,XP_023164665.2:XP_002039898.1,XP_030081257.1:XP_002039898.1,XP_017007990.2:XP_001959743.1,XP_033152483.1:XP_039480433.1,XP_002005601.1:XP_001361649.1,XP_034120569.1:XP_017078853.1,XP_036669454.1:XP_001361649.1,XP_030081261.1:XP_032591524.1,XP_023164665.2:XP_032591524.1,XP_030081257.1:XP_032591524.1,XP_043642724.1:XP_001361649.1,XP_001975193.1:XP_017027474.1,XP_017078853.1:XP_017027474.1,XP_017090771.2:XP_001361649.1,XP_002005601.1:XP_037713035.1,XP_039480433.1:XP_015051442.1,XP_017007990.2:XP_034120569.1,XP_036669454.1:XP_034650275.1,XP_044312443.1:XP_017961991.1,XP_017090771.2:XP_034120569.1,XP_034120569.1:XP_033152483.1,XP_044312443.1:XP_015051442.1,XP_026841336.1:XP_034479790.1,XP_002061269.1:XP_001975193.1,XP_034120569.1:XP_017961991.1,XP_016953185.1:XP_020798507.1
0A02	06FD	4clique	XP_017033576.1:XP_017073063.2,XP_002082454.1:XP_002015936.1,XP_034654158.1:XP_002039736.1,XP_043645701.1:XP_030554357.1,XP_039481107.1:XP_034131518.1,XP_017007874.2:XP_017087303.2,XP_017073063.2:XP_034654158.1,XP_002005207.1:XP_034479897.1,XP_002082454.1:XP_002050312.1,XP_016953447.1:XP_039481107.1,XP_002039737.1:XP_002063661.2,XP_017033576.1:XP_034654158.1,XP_002005207.1:XP_017007874.2,XP_043645701.1:XP_033154447.1,XP_001360428.2:XP_034654158.1,XP_001360428.2:XP_017125982.1,XP_002015936.1:XP_037714471.1,FBpp0071547:XP_017073063.2,XP_017033576.1:XP_017040901.1,XP_002091559.1:XP_002015936.1,XP_022230118.2:XP_001959308.1,XP_039481107.1:XP_023177837.1,XP_034131518.1:XP_016990766.2,XP_001959308.1:XP_002015936.1,XP_030554357.1:XP_002063661.2,XP_016928895.1:XP_002039736.1,XP_002050312.1:XP_034131518.1,XP_039481107.1:XP_002050312.1,XP_034654158.1:XP_016990766.2,XP_017959658.1:XP_030554357.1,FBpp0071547:XP_034654158.1,XP_001987328.3:XP_043645701.1,XP_017033576.1:XP_016990766.2,XP_017040901.1:XP_016990766.2,XP_001975033.1:XP_001959308.1,XP_017073063.2:XP_002005207.1,XP_017959658.1:XP_002005207.1,XP_034131518.1:XP_030554357.1,XP_016990766.2:XP_002063661.2,XP_039481107.1:XP_034479897.1,XP_043645700.1:XP_002091558.1,XP_017959658.1:XP_016990766.2,XP_033154447.1:XP_017087303.2,XP_017073063.2:XP_033154447.1,XP_034131518.1:XP_001959308.1,XP_002015936.1:XP_016990766.2,FBpp0071546:XP_002091558.1,XP_001360428.2:XP_023177837.1,FBpp0071546:XP_002063661.2,XP_016953447.1:XP_016928895.1,XP_017040901.1:XP_030554357.1,XP_002015936.1:XP_017087303.2,XP_017033576.1:XP_002063661.2,XP_033154449.1:XP_002063661.2,XP_017033576.1:XP_001959308.1,XP_001975033.1:XP_016928895.1,XP_023177837.1:XP_016990766.2,XP_030554357.1:XP_017087303.2,XP_016990766.2:XP_017125982.1,XP_016953447.1:XP_001360428.2,XP_017033576.1:XP_002091559.1,XP_017040901.1:XP_002015936.1,XP_039481107.1:XP_002039736.1,XP_017033576.1:XP_037714471.1,FBpp0071547:XP_002082454.1,XP_017040901.1:XP_037714471.1,XP_023177837.1:XP_034479897.1,XP_016953447.1:XP_034654158.1,XP_002050312.1:XP_017087303.2,XP_022230118.2:XP_016928895.1,XP_002082454.1:XP_001975033.1,FBpp0071547:XP_002039736.1,XP_033154449.1:XP_002082455.1,XP_001360428.2:XP_002063661.2,XP_017033576.1:XP_017007874.2,XP_002091559.1:XP_022230118.2,XP_002039736.1:XP_016990766.2,XP_017073063.2:XP_002015936.1,XP_002050312.1:XP_034654158.1,XP_023177837.1:XP_037714471.1,XP_017125982.1:XP_037714471.1,XP_020802548.1:XP_017073063.2,XP_001975033.1:XP_002039736.1,XP_002091559.1:XP_020802548.1,XP_034131518.1:XP_017007874.2,XP_017073063.2:XP_023177837.1,XP_034479897.1:XP_017125982.1,XP_020802548.1:XP_037714471.1,XP_002050312.1:XP_017007874.2,FBpp0071547:XP_034479897.1,FBpp0071546:XP_002082455.1,XP_022230118.2:XP_037714471.1,XP_017007874.2:XP_017125982.1,XP_022230118.2:XP_034131518.1,XP_020802548.1:XP_017040901.1,XP_033154447.1:XP_016990766.2,XP_020802548.1:XP_017007874.2,XP_017087303.2:XP_034479897.1,XP_002082454.1:XP_020802548.1,XP_017007874.2:XP_030554357.1,FBpp0071546:XP_001975034.1,XP_043645701.1:XP_017007874.2,XP_020802548.1:XP_022230118.2,XP_016953447.1:XP_017007874.2,XP_022230118.2:XP_030554357.1,XP_002050312.1:XP_023177837.1,XP_017040901.1:XP_017087303.2,XP_043645700.1:XP_001975034.1,XP_017040901.1:XP_034479897.1,FBpp0071547:XP_001975033.1,XP_002082454.1:XP_022230118.2,XP_020802548.1:XP_016990766.2,XP_002039737.1:XP_002082455.1,XP_043645701.1:XP_002005207.1,XP_033154447.1:XP_030554357.1,XP_002050312.1:XP_002063661.2,XP_033154447.1:XP_017007874.2,XP_002091559.1:XP_039481107.1,XP_039481107.1:XP_002015936.1,XP_022230118.2:XP_033154447.1,XP_033154447.1:XP_001959308.1,XP_017959658.1:XP_002050312.1,XP_002039737.1:XP_039481105.1,XP_002082454.1:XP_039481107.1,XP_017959658.1:XP_034131518.1,XP_002091559.1:XP_037714471.1,XP_002091559.1:XP_043645701.1,XP_034654158.1:XP_017125982.1,XP_002091559.1:XP_016953447.1,XP_033154447.1:XP_037714471.1,XP_017033576.1:XP_001360428.2,XP_016953447.1:XP_001959308.1,XP_017073063.2:XP_043645701.1,XP_020802548.1:XP_001959308.1,XP_002091559.1:XP_002082454.1,FBpp0071547:XP_002005207.1,XP_002050312.1:XP_002005207.1,XP_002005207.1:XP_016990766.2,XP_017040901.1:XP_016928895.1,XP_001360428.2:XP_002039736.1,XP_034654158.1:XP_001959308.1,XP_001959308.1:XP_017125982.1,XP_030554357.1:XP_037714471.1,XP_001987328.3:XP_016928895.1,XP_002082454.1:XP_033154447.1,XP_002082454.1:XP_002005207.1,XP_043645701.1:XP_034131518.1,XP_002091559.1:XP_016990766.2,XP_016953447.1:XP_016990766.2,XP_002050312.1:XP_043645701.1,XP_017033576.1:XP_002005207.1,XP_017959658.1:XP_017073063.2,XP_033154449.1:XP_002091558.1,XP_002050312.1:XP_033154447.1,XP_017959658.1:XP_001959308.1,XP_002082454.1:XP_030554357.1,FBpp0071547:XP_016990766.2,XP_001360428.2:XP_020802548.1,XP_034654158.1:XP_002005207.1,XP_016928895.1:XP_017125982.1,XP_001987328.3:XP_001959308.1,XP_001975033.1:XP_002050312.1,XP_002005207.1:XP_037714471.1,XP_016953447.1:XP_017040901.1,XP_001360428.2:XP_034131518.1,XP_020802548.1:XP_016928895.1,XP_023177837.1:XP_001959308.1,XP_016928895.1:XP_030554357.1,XP_017959658.1:XP_017125982.1,XP_043645701.1:XP_023177837.1,XP_020802548.1:XP_002039736.1,XP_001975033.1:XP_002015936.1,XP_002091559.1:XP_001975033.1,XP_039481105.1:XP_001975034.1,XP_016928895.1:XP_001959308.1,XP_002063661.2:XP_001975034.1,XP_017087303.2:XP_037714471.1,XP_039481107.1:XP_017040901.1,XP_001987328.3:XP_017125982.1,XP_001987328.3:XP_034654158.1,XP_022230118.2:XP_002039736.1,XP_002005207.1:XP_001975034.1,XP_022230118.2:XP_017073063.2,XP_020802548.1:XP_001987328.3,XP_017040901.1:XP_002063661.2,XP_001360428.2:XP_001987328.3,FBpp0071547:XP_037714471.1,XP_017033576.1:XP_002082454.1,XP_002091559.1:XP_001360428.2,XP_017033576.1:XP_022230118.2,XP_002039737.1:FBpp0071546,XP_039481107.1:XP_016990766.2,XP_017959658.1:XP_017040901.1,XP_001975033.1:XP_037714471.1,XP_034131518.1:XP_023177837.1,XP_001975033.1:XP_034131518.1,FBpp0071547:XP_039481107.1,XP_002039737.1:XP_001975034.1,XP_017959658.1:XP_017007874.2,FBpp0071547:XP_017007874.2,XP_023177837.1:XP_017087303.2,XP_001360428.2:XP_016928895.1,XP_017040901.1:XP_002039736.1,XP_001360428.2:XP_033154447.1,XP_017033576.1:XP_002039736.1,XP_043645700.1:XP_002082455.1,XP_017033576.1:XP_023177837.1,XP_002091559.1:XP_002039736.1,XP_017040901.1:XP_023177837.1,XP_022230118.2:XP_002050312.1,XP_001360428.2:XP_002005207.1,XP_034654158.1:XP_017007874.2,XP_023177837.1:XP_002063661.2,XP_034479897.1:XP_037714471.1,XP_002015936.1:XP_034479897.1,XP_017959658.1:XP_002091559.1,XP_017007874.2:XP_034479897.1,XP_017959658.1:XP_002063661.2,XP_020802548.1:XP_002015936.1,FBpp0071547:XP_017125982.1,XP_002091559.1:XP_001987328.3,XP_001360428.2:XP_017087303.2,XP_001987328.3:XP_037714471.1,XP_017073063.2:XP_017125982.1,XP_002082454.1:XP_034131518.1,XP_001975033.1:XP_017087303.2,XP_002005207.1:XP_001959308.1,XP_017033576.1:XP_001975033.1,XP_016990766.2:XP_034479897.1,XP_002005207.1:XP_030554357.1,FBpp0071547:XP_017087303.2,XP_020802548.1:XP_002005207.1,XP_001975033.1:XP_034654158.1,XP_001987328.3:XP_030554357.1,XP_002050312.1:XP_037714471.1,XP_016928895.1:XP_037714471.1,XP_017959658.1:XP_016953447.1,XP_002082454.1:XP_001987328.3,XP_002005207.1:XP_017125982.1,XP_033154447.1:XP_034654158.1,XP_016953447.1:XP_002063661.2,XP_034654158.1:XP_016928895.1,XP_017033576.1:XP_017087303.2,XP_017073063.2:XP_017040901.1,XP_023177837.1:XP_002039736.1,XP_017959658.1:XP_002082454.1,XP_039481105.1:XP_002063661.2,XP_002082454.1:XP_001959308.1,XP_017033576.1:XP_016928895.1,XP_001987328.3:XP_016990766.2,XP_017959658.1:FBpp0071546,XP_039481107.1:XP_022230118.2,FBpp0071546:XP_002015936.1,XP_043645701.1:XP_034654158.1,XP_002082454.1:XP_016928895.1,XP_020802548.1:XP_039481107.1,XP_001987328.3:FBpp0071546,XP_002050312.1:XP_001959308.1,XP_001975033.1:XP_030554357.1,XP_017073063.2:XP_016990766.2,XP_001987328.3:XP_002005207.1,XP_033154447.1:XP_002015936.1,XP_017959658.1:XP_033154447.1,XP_017040901.1:XP_002005207.1,XP_016928895.1:XP_016990766.2,XP_002050312.1:XP_016928895.1,XP_017033576.1:XP_001987328.3,FBpp0071547:XP_016928895.1,XP_002091559.1:XP_001959308.1,XP_023177837.1:XP_001975034.1,XP_001360428.2:XP_034479897.1,XP_033154447.1:XP_023177837.1,XP_001975033.1:XP_033154447.1,XP_034654158.1:XP_037714471.1,XP_002050312.1:XP_017125982.1,XP_034131518.1:XP_034654158.1,XP_043645700.1:FBpp0071546,XP_022230118.2:XP_023177837.1,XP_034131518.1:XP_017040901.1,XP_002015936.1:XP_017125982.1,XP_002091559.1:XP_017125982.1,XP_017959658.1:XP_001975034.1,XP_016953447.1:XP_001975033.1,XP_001360428.2:XP_002050312.1,FBpp0071547:XP_002091559.1,XP_017073063.2:XP_037714471.1,XP_020802548.1:XP_023177837.1,XP_017033576.1:XP_039481107.1,XP_043645701.1:XP_016928895.1,XP_001360428.2:XP_039481107.1,XP_002082454.1:XP_034654158.1,XP_034654158.1:XP_002063661.2,XP_002082455.1:XP_001975034.1,XP_017007874.2:XP_002063661.2,XP_039481107.1:XP_001975033.1,XP_017959658.1:XP_034479897.1,XP_017073063.2:XP_034479897.1,XP_002091559.1:XP_017087303.2,XP_002050312.1:XP_002039736.1,XP_034479897.1:XP_002063661.2,XP_022230118.2:XP_001987328.3,XP_002082454.1:XP_017073063.2,XP_034131518.1:XP_017125982.1,XP_017087303.2:XP_002063661.2,XP_001360428.2:XP_001959308.1,XP_002091559.1:XP_017040901.1,XP_017033576.1:XP_002015936.1,XP_017073063.2:XP_017007874.2,XP_022230118.2:XP_017125982.1,XP_022230118.2:XP_034654158.1,XP_020802548.1:XP_034131518.1,XP_017007874.2:XP_037714471.1,XP_020802548.1:XP_001975033.1,XP_002015936.1:XP_002039736.1,XP_043645701.1:XP_034479897.1,XP_001975033.1:XP_017125982.1,XP_022230118.2:XP_017087303.2,XP_016953447.1:XP_034479897.1,XP_017040901.1:XP_017007874.2,XP_022230118.2:XP_002015936.1,XP_002039736.1:XP_037714471.1,XP_022230118.2:XP_017040901.1,XP_020802548.1:XP_017087303.2,XP_002082454.1:XP_034479897.1,XP_020802548.1:XP_043645701.1,XP_022230118.2:XP_017007874.2,FBpp0071547:XP_023177837.1,XP_016953447.1:XP_020802548.1,XP_017959658.1:XP_039481107.1,XP_002050312.1:XP_001987328.3,XP_001975033.1:XP_017073063.2,XP_017087303.2:XP_017125982.1,XP_016990766.2:XP_030554357.1,XP_034131518.1:XP_002063661.2,XP_002082454.1:XP_037714471.1,FBpp0071547:XP_017033576.1,XP_002063661.2:XP_037714471.1,XP_016990766.2:XP_017007874.2,XP_043645700.1:XP_033154449.1,XP_022230118.2:XP_002005207.1,XP_017033576.1:XP_017125982.1,XP_002091559.1:XP_034131518.1,XP_001959308.1:XP_016990766.2,XP_017959658.1:XP_037714471.1,XP_034131518.1:XP_002015936.1,XP_001975033.1:XP_017040901.1,XP_016953447.1:XP_002050312.1,XP_043645701.1:XP_016990766.2,XP_002091558.1:XP_001975034.1,XP_017033576.1:XP_030554357.1,XP_001959308.1:XP_017087303.2,XP_033154447.1:XP_034131518.1,XP_001959308.1:XP_034479897.1,XP_017959658.1:XP_002015936.1,XP_017073063.2:XP_030554357.1,XP_001959308.1:XP_030554357.1,XP_002015936.1:XP_002063661.2,XP_001959308.1:XP_017007874.2,XP_017033576.1:XP_043645701.1,XP_016953447.1:XP_001987328.3,XP_002091559.1:XP_030554357.1,XP_001360428.2:XP_017073063.2,XP_017033576.1:XP_033154447.1,XP_016953447.1:XP_002005207.1,XP_033154447.1:XP_017040901.1,XP_039481105.1:FBpp0071546,XP_001975033.1:XP_043645701.1,XP_002082454.1:XP_016990766.2,FBpp0071547:XP_030554357.1,XP_017959658.1:XP_016928895.1,XP_017073063.2:XP_016928895.1,XP_016990766.2:XP_017087303.2,XP_030554357.1:XP_017125982.1,XP_001959308.1:XP_037714471.1,XP_002091559.1:XP_033154447.1,XP_016953447.1:XP_033154447.1,XP_043645701.1:XP_037714471.1,XP_043645701.1:XP_002015936.1,XP_001360428.2:XP_002082454.1,XP_039481107.1:XP_034654158.1,FBpp0071547:XP_033154447.1,FBpp0071547:XP_002050312.1,XP_001987328.3:XP_017073063.2,XP_033154447.1:XP_017125982.1,XP_002005207.1:XP_002039736.1,XP_016953447.1:XP_030554357.1,XP_001360428.2:XP_022230118.2,XP_039481107.1:XP_017087303.2,XP_039481107.1:XP_017073063.2,XP_022230118.2:FBpp0071546,XP_017033576.1:XP_002050312.1,XP_017959658.1:XP_034654158.1,XP_016928895.1:XP_017007874.2,XP_017033576.1:XP_034131518.1,XP_016953447.1:XP_017125982.1,XP_002039736.1:XP_030554357.1,XP_001360428.2:XP_037714471.1,XP_033154449.1:FBpp0071546,XP_020802548.1:FBpp0071546,XP_002039736.1:XP_034479897.1,FBpp0071547:XP_016953447.1,XP_002050312.1:XP_017073063.2,XP_016928895.1:XP_034479897.1,XP_017033576.1:XP_020802548.1,FBpp0071547:XP_034131518.1,XP_034654158.1:XP_023177837.1,XP_039481107.1:XP_017125982.1,XP_001987328.3:XP_017040901.1,XP_002082455.1:XP_002091558.1,XP_033154447.1:XP_002039736.1,XP_001987328.3:XP_017007874.2,XP_002091559.1:XP_017007874.2,XP_039481107.1:XP_016928895.1,XP_017033576.1:XP_016953447.1,XP_001987328.3:XP_034479897.1,XP_022230118.2:XP_002063661.2,XP_001975033.1:XP_022230118.2,XP_039481107.1:XP_001959308.1,XP_002082454.1:XP_002039736.1,XP_017959658.1:XP_023177837.1,XP_020802548.1:XP_002050312.1,XP_023177837.1:XP_002015936.1,XP_001360428.2:XP_016990766.2,XP_034654158.1:XP_034479897.1,XP_039481107.1:XP_043645701.1,XP_020802548.1:XP_017125982.1,XP_001987328.3:XP_023177837.1,XP_016953447.1:XP_002039736.1,XP_001360428.2:FBpp0071546,XP_033154449.1:XP_001975034.1,XP_002039736.1:XP_017087303.2,XP_023177837.1:XP_017125982.1,XP_002082454.1:XP_017007874.2,XP_020802548.1:XP_030554357.1,XP_022230118.2:XP_043645701.1,XP_001360428.2:XP_030554357.1,XP_016953447.1:XP_022230118.2,XP_016928895.1:XP_023177837.1,XP_001360428.2:XP_043645701.1,XP_017959658.1:XP_001987328.3,XP_039481105.1:XP_002082455.1,XP_016953447.1:XP_002082454.1,XP_020802548.1:XP_034479897.1,XP_030554357.1:XP_034479897.1,XP_020802548.1:XP_033154447.1,XP_034654158.1:XP_017087303.2,FBpp0071547:XP_017040901.1,XP_001987328.3:XP_034131518.1,XP_022230118.2:XP_016990766.2,XP_017040901.1:XP_034654158.1,XP_017040901.1:XP_017125982.1,XP_039481107.1:XP_001987328.3,XP_016953447.1:XP_034131518.1,XP_033154447.1:XP_034479897.1,XP_016953447.1:XP_037714471.1,XP_001360428.2:XP_001975033.1,XP_002050312.1:XP_002015936.1,XP_002091559.1:XP_002050312.1,XP_017073063.2:XP_017087303.2,XP_016990766.2:XP_037714471.1,XP_043645701.1:XP_001959308.1,XP_034131518.1:XP_016928895.1,XP_017959658.1:XP_043645701.1,XP_002082455.1:XP_002063661.2,XP_039481105.1:XP_033154449.1,XP_017040901.1:XP_001959308.1,XP_043645701.1:XP_002063661.2,XP_033154447.1:XP_002005207.1,XP_001987328.3:XP_002015936.1,XP_002050312.1:XP_030554357.1,XP_002005207.1:XP_002015936.1,XP_043645700.1:XP_002063661.2,XP_001987328.3:XP_033154447.1,XP_002091559.1:XP_002005207.1,XP_043645701.1:XP_017125982.1,XP_002005207.1:XP_017087303.2,XP_016928895.1:XP_002063661.2,FBpp0071547:XP_043645701.1,XP_002005207.1:XP_002063661.2,XP_016928895.1:XP_017087303.2,XP_034654158.1:XP_030554357.1,XP_002091559.1:XP_016928895.1,XP_016928895.1:XP_002015936.1,FBpp0071547:XP_001959308.1,XP_039481105.1:XP_043645700.1,XP_039481107.1:XP_017007874.2,XP_033154447.1:XP_016928895.1,XP_001360428.2:XP_017007874.2,XP_016953447.1:XP_043645701.1,XP_002050312.1:XP_016990766.2,XP_017073063.2:XP_001959308.1,XP_016953447.1:XP_017087303.2,XP_002091558.1:XP_002063661.2,XP_043645701.1:XP_017087303.2,XP_002082454.1:XP_017040901.1,XP_002091559.1:XP_017073063.2,XP_001360428.2:XP_002015936.1,XP_001975033.1:XP_016990766.2,XP_017959658.1:XP_017033576.1,XP_034131518.1:XP_002005207.1,XP_002082454.1:XP_043645701.1,XP_043645701.1:XP_017040901.1,XP_002082454.1:XP_017087303.2,XP_017073063.2:XP_002063661.2,XP_002015936.1:XP_030554357.1,XP_001959308.1:XP_002063661.2,XP_002039736.1:XP_017007874.2,XP_002050312.1:XP_017040901.1,XP_002039737.1:XP_002091558.1,XP_002091559.1:XP_034654158.1,XP_034654158.1:XP_002015936.1,XP_043645701.1:XP_002039736.1,XP_023177837.1:XP_030554357.1,XP_001987328.3:XP_001975034.1,XP_001959308.1:XP_002039736.1,XP_023177837.1:XP_017007874.2,XP_034131518.1:XP_017087303.2,XP_017073063.2:XP_034131518.1,XP_002082454.1:XP_017125982.1,XP_002063661.2:XP_017125982.1,XP_002091559.1:XP_034479897.1,XP_017959658.1:XP_017087303.2,XP_017959658.1:XP_022230118.2,XP_016953447.1:XP_017073063.2,XP_002039737.1:XP_043645700.1,XP_020802548.1:XP_002063661.2,XP_023177837.1:XP_002005207.1,XP_001987328.3:XP_017087303.2,XP_039481107.1:XP_033154447.1,XP_039481105.1:XP_002091558.1,XP_017959658.1:XP_020802548.1,XP_002039736.1:XP_017125982.1,XP_017033576.1:XP_034479897.1,XP_016928895.1:XP_002005207.1,XP_017959658.1:XP_001360428.2,XP_002039737.1:XP_033154449.1,XP_001975033.1:XP_034479897.1,XP_002091559.1:XP_023177837.1,XP_016953447.1:XP_023177837.1,XP_001987328.3:XP_002039736.1,XP_039481107.1:XP_030554357.1,XP_020802548.1:XP_034654158.1,XP_034131518.1:XP_034479897.1,XP_001975033.1:XP_017007874.2,XP_002050312.1:XP_034479897.1,XP_017073063.2:XP_002039736.1,XP_002082454.1:XP_023177837.1,XP_017959658.1:XP_002039736.1,XP_034131518.1:XP_002039736.1,XP_016953447.1:XP_002015936.1,XP_039481107.1:XP_002005207.1,XP_001360428.2:XP_017040901.1,XP_022230118.2:XP_034479897.1,XP_001987328.3:XP_002063661.2,XP_034131518.1:XP_037714471.1,XP_002015936.1:XP_017007874.2,XP_039481107.1:XP_037714471.1
1232	06FE	4clique	XP_002064388.1:XP_017120600.1,XP_022227398.2:XP_017965201.1,XP_017030387.1:XP_037724743.1,XP_017009007.2:XP_017087407.2,XP_001995699.1:XP_002106263.2,XP_001995699.1:XP_037724743.1,XP_034671959.1:XP_002058330.1,XP_034481454.1:XP_037724743.1,XP_030568872.1:XP_039499281.1,XP_030568872.1:XP_037724743.1,XP_022227398.2:XP_034481454.1,XP_022227398.2:XP_002058330.1,XP_016976736.1:XP_002011361.1,XP_002036831.1:XP_034671959.1,XP_034123090.1:XP_034481454.1,XP_026838739.1:XP_002024278.1,XP_026838739.1:XP_017030387.1,XP_017064098.1:XP_017030387.1,XP_017064098.1:XP_034481454.1,XP_034123090.1:XP_002011361.1,XP_034481454.1:XP_002058330.1,XP_016968335.1:XP_002106263.2,XP_034123090.1:XP_022227398.2,XP_039499281.1:XP_002064388.1,XP_002058330.1:XP_001354846.3,XP_022227398.2:XP_002024278.1,XP_017087407.2:XP_001354846.3,XP_001995699.1:XP_030568872.1,XP_023178605.1:XP_002064388.1,XP_023178605.1:XP_037724743.1,FBpp0070854:XP_034671959.1,XP_034123090.1:FBpp0070854,XP_002106263.2:XP_001354846.3,XP_034123090.1:XP_039499281.1,XP_022227398.2:XP_002064388.1,XP_017965201.1:XP_017120600.1,XP_016976736.1:XP_002036831.1,XP_023178605.1:XP_017120600.1,XP_001966300.1:XP_002058330.1,XP_023178605.1:XP_002024278.1,XP_002011361.1:XP_037724743.1,XP_002036831.1:XP_017030387.1,XP_033171442.1:XP_023178605.1,XP_002011361.1:XP_002106263.2,XP_001995699.1:XP_023178605.1,XP_017061552.1:XP_020805397.1,XP_026838739.1:XP_043661277.1,XP_017061552.1:XP_017030387.1,XP_039499281.1:XP_016931678.1,XP_017120600.1:XP_017965200.1,XP_001966300.1:XP_002064388.1,XP_017064098.1:XP_002011361.1,XP_017009007.2:XP_034671959.1,XP_001966300.1:XP_023178605.1,XP_030568872.1:XP_002024278.1,XP_017009007.2:XP_002106263.2,XP_017120600.1:XP_020805397.1,XP_001995699.1:XP_017087407.2,XP_033171442.1:XP_002058330.1,XP_017061552.1:XP_002106263.2,XP_034123090.1:XP_017120600.1,XP_002036831.1:XP_002101341.1,FBpp0070854:XP_043661277.1,XP_001966300.1:XP_016968335.1,XP_037724743.1:XP_002024278.1,XP_033171442.1:XP_017009007.2,XP_002036831.1:XP_017087407.2,XP_037724743.1:XP_017120600.1,XP_017061552.1:XP_001995699.1,XP_017965201.1:XP_001354846.3,XP_017061552.1:XP_002011361.1,XP_023178605.1:XP_001354846.3,XP_017061552.1:XP_022227398.2,XP_043661277.1:XP_017087407.2,XP_033171442.1:XP_043661277.1,XP_002106263.2:XP_002024278.1,XP_017030387.1:XP_002106263.2,XP_033171442.1:XP_039499281.1,XP_016968335.1:XP_034671959.1,XP_017061552.1:XP_039499281.1,XP_002011361.1:XP_017087407.2,XP_034123090.1:XP_017087407.2,XP_001354846.3:XP_002024278.1,XP_022227398.2:XP_017087407.2,XP_017061552.1:XP_043661277.1,XP_016931678.1:XP_034481454.1,XP_033171442.1:XP_030568872.1,XP_016976736.1:XP_017087407.2,XP_030568872.1:XP_017965200.1,XP_043867596.1:XP_017030387.1,XP_022227398.2:XP_020805397.1,XP_039499281.1:XP_017030387.1,XP_016968335.1:XP_026838739.1,XP_002101341.1:XP_034481454.1,XP_017009007.2:XP_034481454.1,XP_001966300.1:XP_017965200.1,XP_017030387.1:XP_043661277.1,XP_001995699.1:XP_016968335.1,XP_043867596.1:XP_002064388.1,XP_030568872.1:XP_017965201.1,XP_016976736.1:FBpp0070854,XP_043867596.1:XP_016968335.1,XP_034123090.1:XP_002106263.2,XP_039499281.1:XP_001354846.3,XP_017064098.1:XP_022227398.2,XP_017061552.1:XP_023178605.1,XP_002101341.1:FBpp0070854,XP_043867596.1:XP_002058330.1,XP_016976736.1:XP_017120600.1,XP_034481454.1:XP_002024278.1,XP_030568872.1:XP_020805397.1,XP_002101341.1:XP_002064388.1,XP_002036831.1:FBpp0070854,XP_033171442.1:XP_017030387.1,XP_033171442.1:XP_020805397.1,XP_026838739.1:XP_002058330.1,XP_030568872.1:XP_001354846.3,XP_002011361.1:XP_022227398.2,XP_017120600.1:XP_002024278.1,XP_016976736.1:XP_034481454.1,XP_033171442.1:XP_017965200.1,XP_016931678.1:XP_017087407.2,XP_033171442.1:XP_002101341.1,XP_016931678.1:XP_002106263.2,XP_017030387.1:XP_034671959.1,XP_033171442.1:XP_017061552.1,XP_017061552.1:XP_026838739.1,XP_016976736.1:XP_001966300.1,XP_039499281.1:XP_002011361.1,XP_039499281.1:XP_022227398.2,XP_002106263.2:XP_017965200.1,XP_002036831.1:XP_026838739.1,XP_001995699.1:XP_039499281.1,XP_017064098.1:XP_023178605.1,XP_002064388.1:XP_026838739.1,XP_034481454.1:XP_034671959.1,XP_002036831.1:XP_022227398.2,XP_016976736.1:XP_043661277.1,XP_001966300.1:XP_043661277.1,XP_020805397.1:XP_001354846.3,XP_001966300.1:XP_002036831.1,XP_043867596.1:XP_020805397.1,XP_002011361.1:XP_020805397.1,XP_001966300.1:XP_017009007.2,FBpp0070854:XP_037724743.1,XP_023178605.1:XP_034671959.1,XP_001995699.1:XP_034481454.1,XP_017061552.1:XP_001354846.3,XP_043661277.1:XP_002024278.1,XP_017120600.1:XP_043661277.1,XP_030568872.1:XP_017009007.2,FBpp0070854:XP_017120600.1,XP_002011361.1:XP_034671959.1,XP_043867596.1:XP_034671959.1,XP_001966300.1:XP_016931678.1,XP_023178605.1:XP_030568872.1,XP_022227398.2:XP_017009007.2,XP_033171442.1:FBpp0070854,XP_001995699.1:FBpp0070854,XP_016931678.1:XP_037724743.1,XP_023178605.1:XP_017965200.1,XP_002101341.1:XP_017030387.1,XP_030568872.1:XP_002064388.1,XP_016931678.1:XP_022227398.2,XP_017030387.1:XP_017087407.2,XP_001995699.1:XP_002024278.1,XP_017009007.2:XP_037724743.1,XP_001966300.1:FBpp0070854,XP_034481454.1:XP_020805397.1,XP_017030387.1:XP_020805397.1,XP_017064098.1:XP_002058330.1,XP_034481454.1:XP_001354846.3,XP_002058330.1:XP_017087407.2,XP_026838739.1:XP_017965200.1,XP_016968335.1:XP_034481454.1,XP_034671959.1:XP_002024278.1,XP_002036831.1:XP_002106263.2,XP_017064098.1:XP_002101341.1,XP_017064098.1:XP_002106263.2,XP_026838739.1:XP_002106263.2,XP_002036831.1:XP_017965200.1,XP_016968335.1:XP_001354846.3,XP_022227398.2:FBpp0070854,XP_034123090.1:XP_002064388.1,XP_043867596.1:XP_043661277.1,XP_017064098.1:XP_002036831.1,XP_016968335.1:XP_022227398.2,FBpp0070854:XP_001354846.3,XP_037724743.1:XP_017965200.1,XP_034671959.1:XP_017087407.2,XP_016931678.1:FBpp0070854,XP_033171442.1:XP_034671959.1,XP_002064388.1:XP_001354846.3,XP_033171442.1:XP_022227398.2,XP_033171442.1:XP_002011361.1,XP_023178605.1:XP_002106263.2,XP_016968335.1:XP_043661277.1,XP_002011361.1:XP_017965200.1,XP_002101341.1:XP_037724743.1,XP_016931678.1:XP_017030387.1,XP_039499281.1:XP_002101341.1,XP_016931678.1:XP_017120600.1,XP_033171442.1:XP_034481454.1,XP_016976736.1:XP_026838739.1,XP_033171442.1:XP_016976736.1,XP_030568872.1:XP_017087407.2,XP_016976736.1:XP_017965200.1,XP_016976736.1:XP_017061552.1,XP_001966300.1:XP_017087407.2,XP_039499281.1:XP_020805397.1,XP_017061552.1:XP_034481454.1,XP_017064098.1:XP_001966300.1,XP_002011361.1:XP_002064388.1,XP_001966300.1:XP_020805397.1,XP_043867596.1:XP_017061552.1,XP_002101341.1:XP_002024278.1,XP_017064098.1:XP_034671959.1,XP_016968335.1:XP_017120600.1,XP_017965200.1:XP_020805397.1,XP_017120600.1:XP_017087407.2,XP_001995699.1:XP_020805397.1,XP_023178605.1:XP_002101341.1,XP_016931678.1:XP_002011361.1,XP_043867596.1:XP_034481454.1,XP_002058330.1:XP_002024278.1,XP_034671959.1:XP_002106263.2,XP_023178605.1:XP_002036831.1,XP_017061552.1:XP_002064388.1,XP_017064098.1:XP_026838739.1,XP_002101341.1:XP_017009007.2,XP_034123090.1:XP_020805397.1,XP_039499281.1:XP_017965201.1,XP_002064388.1:XP_002024278.1,XP_002011361.1:FBpp0070854,XP_017009007.2:XP_002058330.1,XP_002064388.1:XP_017030387.1,XP_034671959.1:XP_020805397.1,XP_001966300.1:XP_030568872.1,XP_034123090.1:XP_034671959.1,XP_017064098.1:FBpp0070854,FBpp0070854:XP_026838739.1,XP_017009007.2:XP_002024278.1,XP_034481454.1:XP_043661277.1,XP_043661277.1:XP_002058330.1,XP_017009007.2:XP_017120600.1,XP_002106263.2:XP_020805397.1,XP_017009007.2:XP_017030387.1,XP_030568872.1:XP_043661277.1,XP_016976736.1:XP_034123090.1,XP_002036831.1:XP_039499281.1,XP_002036831.1:XP_043661277.1,XP_016976736.1:XP_022227398.2,XP_001995699.1:XP_034123090.1,XP_017009007.2:XP_002064388.1,XP_016968335.1:XP_002101341.1,XP_034671959.1:XP_043661277.1,XP_030568872.1:XP_016931678.1,XP_030568872.1:XP_002058330.1,XP_034481454.1:XP_002106263.2,XP_016976736.1:XP_002106263.2,XP_002036831.1:XP_001354846.3,FBpp0070854:XP_017030387.1,XP_034123090.1:XP_043661277.1,XP_043867596.1:XP_037724743.1,XP_001966300.1:XP_026838739.1,XP_016976736.1:XP_017965201.1,XP_030568872.1:FBpp0070854,XP_002036831.1:XP_020805397.1,XP_001966300.1:XP_002024278.1,XP_001995699.1:XP_002064388.1,XP_043867596.1:XP_001966300.1,XP_016931678.1:XP_034671959.1,XP_017965201.1:XP_017087407.2,FBpp0070854:XP_017965200.1,XP_039499281.1:XP_026838739.1,XP_002101341.1:XP_020805397.1,XP_043867596.1:XP_030568872.1,XP_016968335.1:XP_017965201.1,XP_030568872.1:XP_017120600.1,XP_034123090.1:XP_016931678.1,XP_033171442.1:XP_017120600.1,XP_002058330.1:XP_020805397.1,XP_033171442.1:XP_026838739.1,XP_016931678.1:XP_026838739.1,XP_002064388.1:XP_037724743.1,XP_017064098.1:XP_016931678.1,XP_017064098.1:XP_017087407.2,XP_034123090.1:XP_002024278.1,XP_016931678.1:XP_017965200.1,XP_016931678.1:XP_017009007.2,XP_023178605.1:XP_022227398.2,XP_002064388.1:XP_020805397.1,XP_002106263.2:XP_017087407.2,XP_001995699.1:XP_002101341.1,XP_001995699.1:XP_017009007.2,XP_039499281.1:XP_017965200.1,XP_037724743.1:XP_017087407.2,XP_043867596.1:XP_017009007.2,XP_002101341.1:XP_002011361.1,XP_034123090.1:XP_016968335.1,XP_023178605.1:XP_016931678.1,XP_033171442.1:XP_037724743.1,XP_033171442.1:XP_034123090.1,FBpp0070854:XP_002106263.2,XP_017120600.1:XP_001354846.3,XP_002101341.1:XP_034671959.1,XP_017061552.1:XP_037724743.1,XP_016968335.1:XP_017009007.2,XP_017064098.1:XP_030568872.1,XP_002011361.1:XP_017120600.1,XP_002011361.1:XP_002024278.1,XP_016968335.1:XP_002058330.1,XP_017061552.1:XP_030568872.1,XP_017009007.2:XP_001354846.3,XP_017965201.1:XP_020805397.1,XP_023178605.1:XP_020805397.1,XP_022227398.2:XP_002106263.2,FBpp0070854:XP_002058330.1,FBpp0070854:XP_034481454.1,XP_043867596.1:XP_002101341.1,XP_017064098.1:XP_037724743.1,XP_002011361.1:XP_017009007.2,XP_002064388.1:XP_034481454.1,XP_002064388.1:XP_002058330.1,XP_023178605.1:XP_017087407.2,XP_017061552.1:XP_002024278.1,XP_043661277.1:XP_001354846.3,XP_034123090.1:XP_001354846.3,XP_017030387.1:XP_017965200.1,XP_002036831.1:XP_002064388.1,XP_016968335.1:XP_002064388.1,XP_037724743.1:XP_002106263.2,XP_030568872.1:XP_017030387.1,XP_016931678.1:XP_002058330.1,XP_016976736.1:XP_030568872.1,XP_037724743.1:XP_034671959.1,XP_023178605.1:FBpp0070854,XP_017061552.1:XP_017009007.2,XP_002036831.1:XP_017009007.2,XP_026838739.1:XP_017087407.2,XP_033171442.1:XP_002106263.2,XP_023178605.1:XP_002011361.1,XP_016931678.1:XP_002101341.1,XP_001995699.1:XP_002036831.1,XP_037724743.1:XP_020805397.1,XP_017061552.1:XP_017965200.1,XP_002036831.1:XP_002058330.1,XP_034123090.1:XP_037724743.1,XP_001966300.1:XP_034481454.1,XP_002101341.1:XP_017965200.1,XP_002036831.1:XP_016931678.1,XP_017064098.1:XP_017965201.1,XP_023178605.1:XP_026838739.1,XP_001995699.1:XP_043661277.1,XP_001966300.1:XP_022227398.2,XP_016976736.1:XP_034671959.1,XP_034123090.1:XP_030568872.1,XP_017965201.1:XP_017009007.2,XP_001966300.1:XP_034671959.1,XP_023178605.1:XP_017009007.2,XP_043867596.1:XP_016931678.1,XP_030568872.1:XP_022227398.2,XP_017064098.1:XP_002024278.1,XP_017064098.1:XP_017120600.1,XP_026838739.1:XP_017120600.1,XP_001995699.1:XP_022227398.2,XP_037724743.1:XP_043661277.1,XP_002064388.1:XP_043661277.1,XP_030568872.1:XP_026838739.1,XP_016976736.1:XP_002058330.1,XP_039499281.1:XP_037724743.1,XP_022227398.2:XP_017120600.1,XP_017965201.1:XP_002064388.1,XP_017064098.1:XP_016968335.1,XP_039499281.1:XP_002024278.1,XP_002101341.1:XP_001354846.3,XP_023178605.1:XP_017030387.1,XP_017965201.1:XP_017030387.1,XP_022227398.2:XP_037724743.1,XP_017965201.1:XP_002024278.1,XP_016968335.1:XP_017965200.1,XP_034123090.1:XP_017009007.2,XP_002064388.1:XP_017965200.1,XP_026838739.1:XP_037724743.1,XP_016931678.1:XP_043661277.1,XP_016968335.1:XP_020805397.1,XP_016968335.1:XP_017030387.1,XP_022227398.2:XP_026838739.1,XP_001995699.1:XP_017120600.1,XP_017061552.1:XP_017965201.1,XP_033171442.1:XP_002024278.1,XP_017009007.2:XP_043661277.1,XP_034481454.1:XP_017030387.1,XP_039499281.1:XP_017009007.2,XP_002064388.1:XP_034671959.1,XP_020805397.1:XP_002024278.1,XP_039499281.1:FBpp0070854,XP_001995699.1:XP_016931678.1,XP_033171442.1:XP_001995699.1,XP_016976736.1:XP_016968335.1,XP_017064098.1:XP_017061552.1,XP_017009007.2:XP_017965200.1,XP_039499281.1:XP_017087407.2,XP_017061552.1:XP_034123090.1,XP_016968335.1:XP_002011361.1,XP_034123090.1:XP_002101341.1,XP_017030387.1:XP_001354846.3,XP_002064388.1:XP_002106263.2,XP_016968335.1:XP_039499281.1,XP_017061552.1:XP_034671959.1,XP_016976736.1:XP_016931678.1,XP_033171442.1:XP_001354846.3,XP_043867596.1:XP_017120600.1,XP_001995699.1:XP_001354846.3,XP_017061552.1:XP_001966300.1,XP_034481454.1:XP_017087407.2,XP_017965201.1:XP_034671959.1,XP_034123090.1:XP_017965201.1,XP_016968335.1:XP_016931678.1,XP_030568872.1:XP_002106263.2,XP_043661277.1:XP_020805397.1,XP_016976736.1:XP_002101341.1,FBpp0070854:XP_020805397.1,XP_033171442.1:XP_001966300.1,XP_023178605.1:XP_002058330.1,XP_023178605.1:XP_034481454.1,XP_016968335.1:XP_002024278.1,XP_017061552.1:XP_017120600.1,FBpp0070854:XP_017087407.2,XP_002101341.1:XP_017120600.1,XP_034671959.1:XP_001354846.3,XP_001995699.1:XP_017030387.1,XP_043867596.1:XP_016976736.1,XP_017064098.1:XP_034123090.1,XP_017087407.2:XP_002024278.1,XP_022227398.2:XP_001354846.3,XP_043867596.1:XP_017087407.2,XP_016968335.1:FBpp0070854,XP_016976736.1:XP_002024278.1,XP_017120600.1:XP_002058330.1,XP_034481454.1:XP_017120600.1,XP_017030387.1:XP_017120600.1,XP_017061552.1:XP_002101341.1,XP_017030387.1:XP_002024278.1,XP_039499281.1:XP_043661277.1,XP_017064098.1:XP_001995699.1,XP_017064098.1:XP_017965200.1,XP_017064098.1:XP_017009007.2,XP_002101341.1:XP_026838739.1,XP_017009007.2:XP_026838739.1,XP_017061552.1:XP_016931678.1,XP_001966300.1:XP_001354846.3,XP_017061552.1:XP_017087407.2,XP_022227398.2:XP_043661277.1,XP_002101341.1:XP_017087407.2,XP_043867596.1:XP_002106263.2,XP_001995699.1:XP_034671959.1,XP_002036831.1:XP_002011361.1,XP_017064098.1:XP_002064388.1,XP_001966300.1:XP_002011361.1,XP_001966300.1:XP_034123090.1,XP_016976736.1:XP_039499281.1,XP_037724743.1:XP_002058330.1,XP_002036831.1:XP_034123090.1,XP_039499281.1:XP_034481454.1,XP_039499281.1:XP_002058330.1,XP_016976736.1:XP_037724743.1,XP_030568872.1:XP_034671959.1,XP_001966300.1:XP_039499281.1,XP_001966300.1:XP_037724743.1,XP_034123090.1:XP_002058330.1,FBpp0070854:XP_017009007.2,XP_002011361.1:XP_034481454.1,XP_002036831.1:XP_037724743.1,XP_001995699.1:XP_002011361.1,XP_016931678.1:XP_020805397.1,XP_017064098.1:XP_016976736.1,XP_016931678.1:XP_001354846.3,XP_017061552.1:XP_016968335.1,XP_039499281.1:XP_034671959.1,XP_016976736.1:XP_001995699.1,FBpp0070854:XP_002064388.1,XP_001995699.1:XP_001966300.1,XP_039499281.1:XP_017120600.1,XP_033171442.1:XP_016968335.1,XP_023178605.1:XP_034123090.1,XP_002036831.1:XP_030568872.1,XP_022227398.2:XP_034671959.1,XP_002036831.1:XP_034481454.1,XP_016968335.1:XP_017087407.2,FBpp0070854:XP_002024278.1,XP_001966300.1:XP_017120600.1,XP_017965201.1:XP_002058330.1,XP_026838739.1:XP_034671959.1,XP_033171442.1:XP_002064388.1,XP_002011361.1:XP_001354846.3,XP_002101341.1:XP_017965201.1,XP_043867596.1:XP_033171442.1,XP_034123090.1:XP_026838739.1,XP_016976736.1:XP_017030387.1,XP_016976736.1:XP_020805397.1,XP_017030387.1:XP_002058330.1,XP_001995699.1:XP_017965200.1,XP_002101341.1:XP_002106263.2,XP_016976736.1:XP_001354846.3,XP_043867596.1:XP_022227398.2,XP_023178605.1:XP_039499281.1,XP_017061552.1:XP_002036831.1,XP_001995699.1:XP_026838739.1,XP_023178605.1:XP_043661277.1,XP_002106263.2:XP_002058330.1,XP_002101341.1:XP_002058330.1,XP_017061552.1:XP_002058330.1,XP_034671959.1:XP_017120600.1,XP_016968335.1:XP_030568872.1,XP_002101341.1:XP_022227398.2,XP_043661277.1:XP_017965200.1,XP_016931678.1:XP_002064388.1,XP_017120600.1:XP_002106263.2,XP_017009007.2:XP_020805397.1,XP_043867596.1:XP_017064098.1,XP_016968335.1:XP_037724743.1,XP_016931678.1:XP_002024278.1,XP_002101341.1:XP_043661277.1,XP_017064098.1:XP_020805397.1,XP_026838739.1:XP_020805397.1,XP_026838739.1:XP_034481454.1,XP_017064098.1:XP_001354846.3,XP_026838739.1:XP_001354846.3,XP_022227398.2:XP_017030387.1,XP_001966300.1:XP_002101341.1,XP_001966300.1:XP_002106263.2,XP_034481454.1:XP_017965200.1,XP_016968335.1:XP_002036831.1,XP_016976736.1:XP_017009007.2,XP_030568872.1:XP_002101341.1,XP_016976736.1:XP_023178605.1,XP_001966300.1:XP_017030387.1,XP_002036831.1:XP_017120600.1,XP_002064388.1:XP_017087407.2,XP_002036831.1:XP_002024278.1,XP_017064098.1:XP_043661277.1,XP_043867596.1:XP_002036831.1,XP_017064098.1:XP_039499281.1,XP_037724743.1:XP_001354846.3,XP_016976736.1:XP_002064388.1,XP_017061552.1:FBpp0070854,XP_002011361.1:XP_026838739.1,XP_016968335.1:XP_023178605.1,XP_002106263.2:XP_043661277.1,XP_001966300.1:XP_017965201.1,XP_039499281.1:XP_002106263.2,XP_017064098.1:XP_033171442.1,XP_030568872.1:XP_034481454.1,XP_034123090.1:XP_017030387.1,XP_033171442.1:XP_017087407.2,XP_001995699.1:XP_002058330.1
0F60	06FF	4clique	XP_017017433.1:XP_001358086.4,XP_002102686.1:XP_034664808.1,XP_030238184.1:XP_020799486.1,XP_001994473.1:XP_017048876.1,XP_030238184.1:FBpp0310532,XP_002102686.1:XP_043654004.1,FBpp0310532:XP_030573358.1,XP_001358086.4:XP_039232637.1,XP_032312355.1:XP_034664808.1,XP_026831433.1:XP_017074574.1,XP_002072170.3:XP_043070732.1,XP_002023959.2:XP_030573358.1,XP_001994473.1:XP_033165890.1,XP_001994473.1:XP_017017433.1,XP_017017433.1:XP_017003412.2,FBpp0310532:XP_022209439.2,XP_001994473.1:XP_026831433.1,XP_043946867.1:XP_023172683.2,XP_043863916.1:XP_002023959.2,XP_017017433.1:XP_043654004.1,XP_001994473.1:XP_032295126.1,XP_017017433.1:FBpp0310532,XP_043863916.1:XP_043654004.1,XP_026831433.1:XP_016983756.2,XP_043863916.1:XP_001358086.4,XP_039232637.1:XP_017118759.1,XP_030238184.1:XP_023172684.2,XP_002072170.3:XP_039232637.1,XP_043068400.1:XP_017003412.2,XP_001994473.1:XP_043068400.1,XP_034487811.1:XP_017074574.1,XP_032312355.1:XP_030573358.1,XP_001994473.1:XP_002102686.1,XP_034487811.1:XP_020799486.1,XP_039232637.1:XP_002102686.1,XP_032295126.1:XP_020799486.1,XP_001994473.1:XP_039493532.1,XP_032579649.1:XP_017003412.2,XP_001358086.4:XP_017074574.1,FBpp0310532:XP_034664808.1,XP_032312355.1:XP_026831433.1,XP_039232637.1:XP_032579649.1,XP_023172683.2:XP_022209439.2,XP_037728768.1:XP_030238184.1,XP_023172684.2:XP_017003412.2,XP_037728768.1:XP_030573358.1,XP_017118759.1:XP_030573358.1,XP_030238184.1:XP_016983756.2,XP_016983756.2:XP_033165890.1,XP_030573358.1:XP_016983756.2,XP_030238184.1:XP_017118759.1,XP_037728768.1:XP_002102686.1,XP_030238184.1:XP_034664808.1,XP_017118759.1:XP_033165890.1,XP_016930940.2:XP_017118759.1,XP_002023959.2:XP_017074574.1,XP_032312355.1:XP_001358086.4,XP_039232637.1:XP_034664808.1,XP_001994473.1:XP_037728768.1,XP_043863916.1:XP_017118759.1,XP_043863916.1:XP_022209439.2,XP_016930940.2:XP_017074574.1,XP_034487811.1:XP_043654004.1,XP_023172683.2:XP_032579649.1,XP_032295126.1:XP_034664808.1,XP_034487811.1:FBpp0310532,XP_017048876.1:XP_016983756.2,XP_017074574.1:XP_023172684.2,XP_017048876.1:XP_034664808.1,XP_023172684.2:XP_043070732.1,XP_002102686.1:XP_023172683.2,XP_017074574.1:XP_020799486.1,XP_017017433.1:XP_002102686.1,XP_037728768.1:XP_017017433.1,XP_017074574.1:XP_033165890.1,XP_002072170.3:XP_023172683.2,XP_023172683.2:XP_034664808.1,XP_002072170.3:XP_017017433.1,XP_023172683.2:XP_043654004.1,XP_034130726.1:XP_034487811.1,XP_043946867.1:XP_017074574.1,XP_022209439.2:XP_017003412.2,XP_032312355.1:XP_020799486.1,XP_026831433.1:XP_034664808.1,XP_017118759.1:XP_039493532.1,XP_034487811.1:XP_043068400.1,XP_017074574.1:XP_017003412.2,XP_039232637.1:XP_022209439.2,XP_020799486.1:XP_017003412.2,XP_017048876.1:XP_017074574.1,XP_002072170.3:XP_032295126.1,XP_017048876.1:XP_022209439.2,XP_017017433.1:XP_026831433.1,XP_034487811.1:XP_017118759.1,XP_016983756.2:XP_034664808.1,XP_032312355.1:XP_002023959.2,XP_026831433.1:XP_032579649.1,XP_043863916.1:XP_016930940.2,XP_017017433.1:XP_043068400.1,XP_043946867.1:XP_030573358.1,XP_034487811.1:XP_023172684.2,XP_032295126.1:XP_017003412.2,XP_043654004.1:XP_033165890.1,XP_030238184.1:XP_043654004.1,XP_032295126.1:XP_032579649.1,XP_026831433.1:XP_032295126.1,XP_002072170.3:XP_002102686.1,XP_030573358.1:XP_043654004.1,FBpp0310532:XP_033165890.1,FBpp0310532:XP_002102686.1,XP_001358086.4:XP_023172683.2,XP_026831433.1:XP_017118759.1,XP_001994473.1:FBpp0310532,XP_026831433.1:XP_022209439.2,XP_030573358.1:XP_023172684.2,XP_017017433.1:XP_032295126.1,XP_043654004.1:XP_017003412.2,XP_032295126.1:XP_033165890.1,XP_001994473.1:XP_043654004.1,XP_037728768.1:XP_034487811.1,XP_001358086.4:XP_017048876.1,XP_043068400.1:XP_032579649.1,XP_017017433.1:XP_039232637.1,XP_043946867.1:XP_043863916.1,XP_002023959.2:XP_023172683.2,XP_016930940.2:XP_030573358.1,XP_034487811.1:XP_034664808.1,XP_030238184.1:XP_034130726.1,XP_030238184.1:XP_017017433.1,XP_001994473.1:XP_017003412.2,XP_017017433.1:XP_033165890.1,XP_002102686.1:XP_043068400.1,XP_001358086.4:XP_020799486.1,XP_034130726.1:XP_039232637.1,XP_043068400.1:XP_033165890.1,XP_030238184.1:XP_043068400.1,XP_002023959.2:XP_039493532.1,XP_034130726.1:XP_002023959.2,XP_016983756.2:XP_043068400.1,XP_043070732.1:XP_017003412.2,XP_017118759.1:XP_043068400.1,XP_043863916.1:XP_034487811.1,XP_037728768.1:XP_023172683.2,XP_002102686.1:XP_017074574.1,XP_023172683.2:XP_020799486.1,XP_026831433.1:XP_017048876.1,XP_016983756.2:XP_032579649.1,XP_032312355.1:XP_017118759.1,XP_002023959.2:XP_034664808.1,XP_020799486.1:XP_039493532.1,XP_039232637.1:XP_030573358.1,XP_017017433.1:XP_002023959.2,XP_001994473.1:XP_023172683.2,XP_043946867.1:XP_001994473.1,XP_043863916.1:XP_017017433.1,XP_037728768.1:XP_043070732.1,XP_030573358.1:XP_017003412.2,XP_039232637.1:XP_043068400.1,XP_026831433.1:XP_033165890.1,XP_037728768.1:XP_023172684.2,XP_032312355.1:XP_023172683.2,XP_002072170.3:XP_016983756.2,XP_043946867.1:XP_002102686.1,XP_034487811.1:XP_032295126.1,XP_043863916.1:XP_034130726.1,XP_016983756.2:XP_043654004.1,XP_043946867.1:XP_030238184.1,XP_026831433.1:XP_023172684.2,XP_037728768.1:XP_033165890.1,XP_017048876.1:XP_039493532.1,XP_017017433.1:XP_022209439.2,XP_002072170.3:XP_030573358.1,XP_002102686.1:XP_023172684.2,XP_017017433.1:XP_034487811.1,XP_043863916.1:XP_017074574.1,XP_002072170.3:XP_016930940.2,XP_016930940.2:XP_022209439.2,XP_037728768.1:XP_017003412.2,XP_001358086.4:XP_039493532.1,XP_030573358.1:XP_043070732.1,XP_037728768.1:XP_034130726.1,XP_016930940.2:XP_002102686.1,XP_032312355.1:XP_017017433.1,XP_032312355.1:XP_033165890.1,XP_030238184.1:XP_039493532.1,XP_002023959.2:XP_043068400.1,XP_037728768.1:XP_032295126.1,XP_030573358.1:XP_032579649.1,XP_034130726.1:XP_026831433.1,XP_043863916.1:XP_039232637.1,XP_026831433.1:XP_039493532.1,XP_016930940.2:XP_032579649.1,XP_034487811.1:XP_043070732.1,XP_001358086.4:XP_034664808.1,XP_001358086.4:XP_017118759.1,XP_030573358.1:XP_043068400.1,XP_043863916.1:XP_017003412.2,XP_001994473.1:XP_032312355.1,XP_032295126.1:XP_039493532.1,FBpp0310532:XP_023172683.2,XP_043946867.1:XP_022209439.2,XP_017017433.1:XP_016983756.2,XP_043946867.1:XP_001358086.4,XP_020799486.1:XP_043068400.1,XP_001358086.4:XP_002102686.1,XP_016930940.2:XP_034664808.1,XP_032295126.1:XP_023172683.2,XP_039232637.1:XP_017074574.1,XP_043654004.1:XP_032579649.1,XP_032295126.1:XP_030573358.1,XP_039493532.1:XP_043068400.1,XP_030238184.1:XP_002023959.2,XP_002023959.2:XP_033165890.1,XP_032295126.1:XP_017118759.1,XP_043863916.1:XP_030238184.1,FBpp0310532:XP_023172684.2,XP_034130726.1:XP_043068400.1,XP_017017433.1:XP_032579649.1,XP_034130726.1:XP_030573358.1,XP_043654004.1:XP_023172684.2,XP_030238184.1:XP_033165890.1,XP_034130726.1:XP_016930940.2,XP_037728768.1:XP_016983756.2,XP_043863916.1:XP_001994473.1,XP_017118759.1:XP_043654004.1,XP_043946867.1:XP_034664808.1,XP_032312355.1:XP_034487811.1,XP_020799486.1:XP_033165890.1,XP_043946867.1:XP_020799486.1,XP_039232637.1:XP_032295126.1,FBpp0310532:XP_017003412.2,XP_043863916.1:XP_020799486.1,XP_039493532.1:XP_034664808.1,XP_002072170.3:XP_026831433.1,XP_034130726.1:FBpp0310532,XP_002023959.2:XP_020799486.1,XP_034130726.1:XP_001358086.4,FBpp0310532:XP_039232637.1,XP_034130726.1:XP_043654004.1,XP_026831433.1:XP_002102686.1,FBpp0310532:XP_032295126.1,XP_002102686.1:XP_032579649.1,XP_017118759.1:XP_043070732.1,XP_030238184.1:XP_017003412.2,XP_034487811.1:XP_016983756.2,FBpp0310532:XP_017048876.1,XP_033165890.1:XP_017003412.2,XP_032295126.1:XP_043654004.1,XP_043946867.1:XP_002023959.2,XP_043863916.1:XP_023172683.2,XP_001994473.1:XP_032579649.1,XP_034130726.1:XP_017003412.2,XP_032312355.1:XP_016930940.2,XP_001994473.1:XP_039232637.1,XP_023172683.2:XP_030573358.1,XP_002072170.3:XP_043068400.1,XP_001358086.4:XP_033165890.1,XP_002102686.1:XP_022209439.2,XP_017048876.1:XP_017003412.2,XP_037728768.1:XP_043068400.1,XP_043863916.1:XP_032295126.1,XP_039493532.1:XP_022209439.2,XP_001994473.1:XP_017118759.1,XP_017118759.1:XP_017003412.2,XP_017048876.1:XP_030573358.1,XP_030238184.1:XP_043070732.1,XP_034130726.1:XP_020799486.1,XP_017074574.1:XP_039493532.1,XP_037728768.1:XP_032579649.1,XP_034130726.1:XP_017074574.1,XP_002072170.3:XP_032312355.1,XP_037728768.1:XP_016930940.2,XP_023172683.2:XP_017003412.2,XP_002102686.1:XP_017003412.2,XP_032295126.1:XP_017074574.1,XP_043946867.1:XP_032312355.1,XP_032312355.1:XP_002102686.1,XP_016930940.2:XP_033165890.1,XP_039232637.1:XP_023172683.2,XP_032312355.1:XP_039232637.1,FBpp0310532:XP_016983756.2,XP_023172683.2:XP_043068400.1,XP_030573358.1:XP_033165890.1,XP_020799486.1:XP_034664808.1,XP_002072170.3:XP_037728768.1,XP_017118759.1:XP_020799486.1,XP_032312355.1:XP_017003412.2,XP_037728768.1:XP_017118759.1,XP_032312355.1:XP_032579649.1,XP_017017433.1:XP_017074574.1,XP_016930940.2:XP_043070732.1,XP_034487811.1:XP_017003412.2,XP_043863916.1:XP_043070732.1,XP_043946867.1:XP_037728768.1,XP_034664808.1:XP_017003412.2,XP_034130726.1:XP_016983756.2,XP_037728768.1:XP_039232637.1,XP_039493532.1:XP_043654004.1,XP_043863916.1:XP_002072170.3,XP_017118759.1:XP_002023959.2,XP_032295126.1:XP_016983756.2,XP_043946867.1:XP_026831433.1,XP_037728768.1:XP_017048876.1,XP_034487811.1:XP_001358086.4,XP_016930940.2:XP_043068400.1,XP_026831433.1:XP_023172683.2,XP_043863916.1:XP_002102686.1,XP_002102686.1:XP_002023959.2,XP_043863916.1:XP_032312355.1,XP_017017433.1:XP_030573358.1,XP_001994473.1:XP_002023959.2,XP_032312355.1:XP_034130726.1,XP_043863916.1:XP_032579649.1,FBpp0310532:XP_043068400.1,XP_016930940.2:XP_032295126.1,XP_039493532.1:XP_023172684.2,XP_043654004.1:XP_043068400.1,XP_034487811.1:XP_016930940.2,FBpp0310532:XP_032579649.1,XP_034487811.1:XP_030573358.1,FBpp0310532:XP_016930940.2,XP_001994473.1:XP_020799486.1,XP_034487811.1:XP_002102686.1,XP_016930940.2:XP_043654004.1,XP_002102686.1:XP_039493532.1,XP_043946867.1:XP_039493532.1,XP_043863916.1:XP_033165890.1,XP_002072170.3:XP_034487811.1,XP_002072170.3:FBpp0310532,FBpp0310532:XP_017118759.1,XP_002072170.3:XP_017118759.1,XP_001994473.1:XP_034130726.1,XP_017074574.1:XP_022209439.2,XP_002072170.3:XP_043654004.1,FBpp0310532:XP_043654004.1,XP_020799486.1:XP_016983756.2,XP_043946867.1:FBpp0310532,XP_017074574.1:XP_043068400.1,XP_001358086.4:XP_043068400.1,XP_034487811.1:XP_026831433.1,XP_043946867.1:XP_043654004.1,XP_039493532.1:XP_016983756.2,XP_039232637.1:XP_043654004.1,XP_037728768.1:XP_039493532.1,XP_017074574.1:XP_032579649.1,XP_030238184.1:XP_032295126.1,XP_001358086.4:XP_017003412.2,XP_043070732.1:XP_022209439.2,XP_017048876.1:XP_043654004.1,XP_039232637.1:XP_033165890.1,XP_016930940.2:XP_023172683.2,XP_001358086.4:XP_032295126.1,XP_017074574.1:XP_043070732.1,XP_034130726.1:XP_017017433.1,XP_016930940.2:XP_039232637.1,XP_002072170.3:XP_017074574.1,XP_023172683.2:XP_033165890.1,FBpp0310532:XP_001358086.4,XP_032295126.1:XP_017048876.1,XP_017048876.1:XP_023172684.2,XP_032312355.1:XP_039493532.1,XP_017074574.1:XP_034664808.1,XP_030238184.1:XP_001358086.4,XP_034130726.1:XP_032295126.1,XP_017017433.1:XP_020799486.1,XP_017048876.1:XP_032579649.1,XP_034487811.1:XP_039493532.1,XP_002023959.2:XP_043654004.1,XP_001994473.1:XP_002072170.3,XP_016930940.2:XP_016983756.2,XP_034130726.1:XP_022209439.2,FBpp0310532:XP_002023959.2,XP_043863916.1:XP_034664808.1,XP_017048876.1:XP_043068400.1,XP_002102686.1:XP_017048876.1,XP_032295126.1:XP_022209439.2,XP_016983756.2:XP_023172684.2,XP_043946867.1:XP_039232637.1,XP_030238184.1:XP_032579649.1,XP_017118759.1:XP_017048876.1,XP_030238184.1:XP_026831433.1,XP_001994473.1:XP_030573358.1,XP_032312355.1:XP_043068400.1,XP_037728768.1:XP_043654004.1,XP_020799486.1:XP_043654004.1,XP_001994473.1:XP_016930940.2,XP_026831433.1:XP_039232637.1,XP_037728768.1:FBpp0310532,XP_002102686.1:XP_030573358.1,FBpp0310532:XP_020799486.1,XP_026831433.1:XP_002023959.2,XP_002072170.3:XP_020799486.1,XP_030238184.1:XP_002102686.1,XP_043946867.1:XP_017118759.1,XP_034487811.1:XP_002023959.2,XP_043946867.1:XP_016983756.2,XP_023172684.2:XP_032579649.1,XP_034487811.1:XP_039232637.1,XP_032295126.1:XP_002023959.2,XP_032312355.1:XP_032295126.1,FBpp0310532:XP_039493532.1,XP_030238184.1:XP_034487811.1,XP_016983756.2:XP_017003412.2,XP_034130726.1:XP_034664808.1,XP_034487811.1:XP_033165890.1,XP_023172684.2:XP_043068400.1,XP_039232637.1:XP_016983756.2,XP_032312355.1:FBpp0310532,XP_032312355.1:XP_030238184.1,XP_039493532.1:XP_033165890.1,XP_017017433.1:XP_039493532.1,XP_043863916.1:XP_043068400.1,XP_016983756.2:XP_022209439.2,XP_034487811.1:XP_017048876.1,XP_037728768.1:XP_001358086.4,XP_034130726.1:XP_032579649.1,XP_043863916.1:XP_026831433.1,XP_017074574.1:XP_016983756.2,XP_034130726.1:XP_023172684.2,XP_030238184.1:XP_017074574.1,XP_030573358.1:XP_017074574.1,XP_032312355.1:XP_017048876.1,XP_043068400.1:XP_034664808.1,XP_030238184.1:XP_022209439.2,XP_017017433.1:XP_034664808.1,XP_017017433.1:XP_017118759.1,XP_030573358.1:XP_022209439.2,XP_034130726.1:XP_017118759.1,XP_037728768.1:XP_002023959.2,XP_032295126.1:XP_043068400.1,XP_032579649.1:XP_034664808.1,XP_001994473.1:XP_017074574.1,XP_016930940.2:XP_001358086.4,XP_043863916.1:XP_016983756.2,XP_023172683.2:XP_039493532.1,XP_017118759.1:XP_034664808.1,XP_037728768.1:XP_020799486.1,XP_002072170.3:XP_034664808.1,XP_002023959.2:XP_017003412.2,XP_039232637.1:XP_017003412.2,XP_017118759.1:XP_002102686.1,XP_022209439.2:XP_043068400.1,XP_043863916.1:XP_017048876.1,XP_034487811.1:XP_032579649.1,XP_030573358.1:XP_034664808.1,XP_034130726.1:XP_017048876.1,XP_017048876.1:XP_033165890.1,XP_017017433.1:XP_017048876.1,XP_032579649.1:XP_022209439.2,XP_002072170.3:XP_032579649.1,XP_030238184.1:XP_017048876.1,XP_017118759.1:XP_032579649.1,XP_032312355.1:XP_037728768.1,XP_001994473.1:XP_001358086.4,XP_016930940.2:XP_020799486.1,XP_032312355.1:XP_016983756.2,XP_043863916.1:XP_030573358.1,XP_043946867.1:XP_016930940.2,XP_030238184.1:XP_039232637.1,XP_026831433.1:XP_043068400.1,XP_034130726.1:XP_033165890.1,XP_017074574.1:XP_043654004.1,XP_001358086.4:XP_043654004.1,XP_002072170.3:XP_022209439.2,XP_016930940.2:XP_017003412.2,XP_017118759.1:XP_022209439.2,XP_022209439.2:XP_034664808.1,FBpp0310532:XP_017074574.1,XP_043654004.1:XP_022209439.2,XP_016930940.2:XP_002023959.2,XP_017118759.1:XP_017074574.1,XP_016930940.2:XP_023172684.2,XP_039232637.1:XP_017048876.1,XP_002072170.3:XP_017003412.2,XP_001358086.4:XP_002023959.2,XP_023172683.2:XP_017048876.1,XP_043863916.1:FBpp0310532,XP_043946867.1:XP_017048876.1,XP_037728768.1:XP_026831433.1,XP_023172684.2:XP_033165890.1,XP_043946867.1:XP_017003412.2,XP_032579649.1:XP_033165890.1,XP_034487811.1:XP_022209439.2,XP_002072170.3:XP_017048876.1,XP_030238184.1:XP_016930940.2,XP_026831433.1:XP_017003412.2,XP_034130726.1:XP_039493532.1,XP_030238184.1:XP_030573358.1,XP_017118759.1:XP_016983756.2,XP_002023959.2:XP_032579649.1,XP_001358086.4:XP_022209439.2,XP_002102686.1:XP_033165890.1,XP_043946867.1:XP_033165890.1,XP_043863916.1:XP_039493532.1,XP_043654004.1:XP_034664808.1,XP_002102686.1:XP_016983756.2,XP_043946867.1:XP_002072170.3,XP_023172683.2:XP_017074574.1,XP_002072170.3:XP_033165890.1,XP_002102686.1:XP_020799486.1,XP_039232637.1:XP_023172684.2,XP_002072170.3:XP_030238184.1,XP_034664808.1:XP_033165890.1,XP_016930940.2:XP_017048876.1,XP_001994473.1:XP_016983756.2,XP_032312355.1:XP_043654004.1,XP_002023959.2:XP_022209439.2,XP_026831433.1:XP_020799486.1,XP_002072170.3:XP_002023959.2,XP_020799486.1:XP_032579649.1,XP_017118759.1:XP_023172684.2,XP_002072170.3:XP_023172684.2,XP_043946867.1:XP_032579649.1,XP_026831433.1:XP_030573358.1,XP_039493532.1:XP_032579649.1,XP_037728768.1:XP_017074574.1,XP_016930940.2:XP_026831433.1,XP_039493532.1:XP_017003412.2,XP_043946867.1:XP_043068400.1,XP_002072170.3:XP_001358086.4,XP_037728768.1:XP_022209439.2,XP_001358086.4:XP_016983756.2,XP_020799486.1:XP_022209439.2,XP_043946867.1:XP_017017433.1,XP_039232637.1:XP_039493532.1,XP_002023959.2:XP_017048876.1,XP_001358086.4:XP_030573358.1,XP_022209439.2:XP_033165890.1,XP_001994473.1:XP_034487811.1,XP_002072170.3:XP_039493532.1,XP_039232637.1:XP_020799486.1,XP_043863916.1:XP_037728768.1,XP_032312355.1:XP_017074574.1,XP_043946867.1:XP_032295126.1,XP_002072170.3:XP_034130726.1,FBpp0310532:XP_026831433.1,XP_032295126.1:XP_002102686.1,XP_001358086.4:XP_032579649.1,XP_002023959.2:XP_016983756.2,XP_026831433.1:XP_001358086.4,XP_043946867.1:XP_034487811.1,XP_026831433.1:XP_043654004.1,XP_032312355.1:XP_022209439.2,XP_043946867.1:XP_034130726.1,XP_034130726.1:XP_002102686.1,XP_017048876.1:XP_020799486.1,XP_034664808.1:XP_043070732.1,XP_034130726.1:XP_023172683.2,XP_017017433.1:XP_016930940.2,XP_030573358.1:XP_039493532.1,XP_032295126.1:XP_023172684.2,XP_016930940.2:XP_039493532.1,XP_039232637.1:XP_002023959.2,XP_017017433.1:XP_023172683.2,XP_037728768.1:XP_034664808.1,XP_030573358.1:XP_020799486.1
0F77	0700	4clique	XP_032574381.1:XP_017021036.1,XP_017954904.1:XP_032574381.1,XP_034481445.1:XP_017021036.1,XP_034481445.1:XP_017954904.1,XP_032308842.1:XP_023160964.2,XP_001967385.4:XP_023160964.2,XP_032308869.1:XP_023160964.2,XP_002008863.2:XP_032308842.1,XP_002008863.2:XP_001967385.4,XP_002008863.2:XP_032308869.1,XP_017111726.1:XP_043648814.1,XP_023032212.1:XP_020801825.1,XP_033160735.1:XP_039488191.1,XP_032308842.1:XP_016990116.2,XP_001967385.4:XP_016990116.2,XP_032308869.1:XP_016990116.2,XP_023032212.1:XP_017021036.1,XP_017954904.1:XP_023160964.2,XP_001972430.2:XP_039488191.1,XP_032308842.1:XP_032574381.1,XP_001967385.4:XP_032574381.1,XP_032308869.1:XP_032574381.1,XP_001972430.2:XP_037720167.1,XP_034481445.1:XP_002008863.2,XP_016931099.2:XP_016992393.2,XP_016031482.1:XP_043648814.1,XP_001967385.4:XP_020801825.1,XP_032308842.1:XP_020801825.1,XP_032308869.1:XP_020801825.1,XP_030566489.1:XP_037720167.1,XP_016931099.2:XP_001984321.2,FBpp0305002:XP_017021036.1,XP_001984321.2:XP_037720167.1,XP_001984321.2:XP_016992393.2,XP_001972430.2:XP_033160735.1,XP_033160735.1:XP_022226349.2,XP_033160735.1:XP_041448560.1,XP_001972430.2:XP_030566489.1,XP_016931099.2:XP_017080246.1,FBpp0305002:XP_022226349.2,FBpp0305002:XP_041448560.1,XP_001352778.4:XP_032574381.1,XP_001352778.4:XP_001972430.2,XP_023032212.1:XP_016958920.1,XP_016031482.1:XP_016992393.2,XP_032308842.1:XP_034122047.1,XP_001967385.4:XP_034122047.1,XP_032308869.1:XP_034122047.1,XP_039488191.1:XP_034122047.1,XP_017954904.1:XP_030566489.1,XP_002094472.2:XP_023160964.2,XP_001972430.2:XP_016958920.1,XP_033160735.1:XP_016958920.1,XP_043648814.1:XP_023160964.2,XP_002008863.2:XP_017080246.1,XP_032574381.1:XP_037720167.1,XP_002008863.2:XP_001972430.2,XP_034481445.1:XP_037720167.1,XP_017111726.1:XP_016992393.2,XP_022226349.2:XP_023160964.2,XP_041448560.1:XP_023160964.2,XP_002008863.2:XP_030566489.1,XP_001984321.2:XP_030566489.1,XP_017111726.1:XP_001984321.2,XP_001352778.4:XP_020801825.1,XP_002008863.2:XP_033160735.1,XP_037720167.1:XP_016992393.2,XP_043069071.1:XP_032308842.1,XP_043069071.1:XP_001967385.4,XP_043069071.1:XP_032308869.1,XP_002025649.2:XP_017021036.1,XP_017954904.1:XP_002025649.2,XP_002008863.2:XP_016992393.2,XP_017059891.1:XP_020801825.1,XP_017054556.1:XP_020801825.1,XP_039488191.1:XP_016958920.1,XP_017954904.1:XP_034657977.1,XP_017021036.1:XP_034657977.1,XP_043069071.1:XP_016958920.1,XP_017954904.1:XP_017080246.1,XP_016990116.2:XP_022226349.2,XP_016990116.2:XP_041448560.1,XP_023032212.1:XP_002048619.3,XP_001967385.4:XP_022226349.2,XP_001967385.4:XP_041448560.1,XP_032308842.1:XP_022226349.2,XP_032308842.1:XP_041448560.1,XP_032308869.1:XP_022226349.2,XP_032308869.1:XP_041448560.1,XP_002048619.3:XP_020801825.1,XP_017954904.1:XP_001972430.2,XP_002025649.2:XP_022226349.2,XP_002025649.2:XP_041448560.1,XP_002094472.2:XP_022226349.2,XP_002094472.2:XP_041448560.1,XP_001972430.2:XP_017080246.1,XP_023032212.1:XP_017059891.1,XP_023032212.1:XP_017054556.1,XP_016031482.1:XP_034122047.1,XP_032308842.1:XP_016992393.2,XP_001967385.4:XP_016992393.2,XP_032308869.1:XP_016992393.2,XP_002008863.2:XP_039488191.1,XP_001352778.4:XP_016992393.2,XP_033160735.1:XP_016031482.1,XP_002008863.2:XP_002025649.2,XP_017954904.1:XP_016992393.2,XP_001352778.4:XP_001984321.2,XP_016931099.2:XP_032308842.1,XP_016931099.2:XP_001967385.4,XP_016931099.2:XP_032308869.1,XP_043648814.1:XP_034122047.1,XP_002025649.2:XP_016958920.1,XP_034657977.1:XP_016958920.1,XP_017021036.1:XP_039488191.1,XP_043069071.1:XP_017954904.1,XP_032574381.1:XP_002048619.3,XP_023032212.1:XP_030566489.1,XP_033160735.1:XP_016990116.2,XP_017059891.1:XP_016958920.1,XP_017054556.1:XP_016958920.1,XP_001352778.4:XP_034657977.1,XP_001984321.2:XP_023160964.2,XP_002094472.2:XP_033160735.1,XP_001352778.4:XP_022226349.2,XP_001352778.4:XP_041448560.1,FBpp0305002:XP_032574381.1,XP_017111726.1:FBpp0305002,XP_016931099.2:XP_001967385.4,XP_016931099.2:XP_032308842.1,XP_016931099.2:XP_032308869.1,XP_001967385.4:XP_033160735.1,XP_032308842.1:XP_033160735.1,XP_032308869.1:XP_033160735.1,XP_033160735.1:XP_043648814.1,XP_002008863.2:XP_017059891.1,XP_002008863.2:XP_017054556.1,XP_043648814.1:XP_030566489.1,XP_020801825.1:XP_037720167.1,XP_032308842.1:XP_030566489.1,XP_001967385.4:XP_030566489.1,XP_032308869.1:XP_030566489.1,XP_001967385.4:XP_016992393.2,XP_032308842.1:XP_016992393.2,XP_032308869.1:XP_016992393.2,XP_016031482.1:XP_016990116.2,XP_017954904.1:XP_034122047.1,XP_017111726.1:XP_032308842.1,XP_017111726.1:XP_001967385.4,XP_017111726.1:XP_032308869.1,XP_001967385.4:XP_001984321.2,XP_032308842.1:XP_001984321.2,XP_032308869.1:XP_001984321.2,XP_034657977.1:XP_037720167.1,XP_001972430.2:XP_032308842.1,XP_001972430.2:XP_001967385.4,XP_001972430.2:XP_032308869.1,XP_017021036.1:XP_016958920.1,XP_039488191.1:XP_034657977.1,XP_001972430.2:XP_023160964.2,XP_017021036.1:XP_043648814.1,XP_032574381.1:XP_022226349.2,XP_032574381.1:XP_041448560.1,XP_034481445.1:XP_022226349.2,XP_034481445.1:XP_041448560.1,XP_002048619.3:XP_034122047.1,XP_002094472.2:XP_017021036.1,XP_037720167.1:XP_023160964.2,XP_001984321.2:XP_002048619.3,XP_017021036.1:XP_017080246.1,XP_001967385.4:XP_032574381.1,XP_032308842.1:XP_032574381.1,XP_032308869.1:XP_032574381.1,XP_017059891.1:XP_002048619.3,XP_017054556.1:XP_002048619.3,XP_001972430.2:XP_002025649.2,XP_017111726.1:XP_001967385.4,XP_017111726.1:XP_032308842.1,XP_017111726.1:XP_032308869.1,XP_016931099.2:FBpp0305002,FBpp0305002:XP_033160735.1,XP_017954904.1:XP_016990116.2,XP_017111726.1:XP_002025649.2,FBpp0305002:XP_016992393.2,XP_016931099.2:XP_017059891.1,XP_016931099.2:XP_017054556.1,XP_002008863.2:XP_017954904.1,FBpp0305002:XP_001984321.2,XP_023032212.1:XP_017080246.1,XP_016031482.1:XP_017080246.1,XP_002094472.2:XP_016031482.1,XP_034122047.1:XP_022226349.2,XP_034122047.1:XP_041448560.1,XP_016990116.2:XP_023160964.2,XP_002008863.2:XP_016990116.2,XP_043069071.1:XP_002025649.2,XP_017021036.1:XP_020801825.1,XP_023032212.1:XP_016992393.2,XP_043069071.1:XP_016031482.1,XP_043069071.1:XP_017059891.1,XP_043069071.1:XP_017054556.1,XP_016031482.1:XP_016958920.1,FBpp0305002:XP_034657977.1,XP_030566489.1:XP_022226349.2,XP_030566489.1:XP_041448560.1,XP_043069071.1:XP_002048619.3,XP_017111726.1:XP_001352778.4,XP_016931099.2:XP_002025649.2,XP_002008863.2:XP_016031482.1,XP_017111726.1:XP_017059891.1,XP_017111726.1:XP_017054556.1,FBpp0305002:XP_034122047.1,XP_017111726.1:XP_016958920.1,XP_032574381.1:XP_039488191.1,XP_034481445.1:XP_016031482.1,XP_034481445.1:XP_039488191.1,XP_001972430.2:XP_016992393.2,XP_002094472.2:XP_032308842.1,XP_002094472.2:XP_001967385.4,XP_002094472.2:XP_032308869.1,XP_034481445.1:XP_023032212.1,XP_001352778.4:XP_016031482.1,XP_033160735.1:XP_016992393.2,XP_016990116.2:XP_034122047.1,XP_016931099.2:XP_037720167.1,XP_017954904.1:XP_016031482.1,XP_033160735.1:XP_001984321.2,XP_017111726.1:XP_002008863.2,XP_032308842.1:XP_043648814.1,XP_001967385.4:XP_043648814.1,XP_032308869.1:XP_043648814.1,XP_017059891.1:XP_016031482.1,XP_017054556.1:XP_016031482.1,XP_016931099.2:XP_033160735.1,XP_002008863.2:XP_037720167.1,XP_023032212.1:XP_034122047.1,XP_034481445.1:XP_001972430.2,XP_016992393.2:XP_023160964.2,XP_001967385.4:XP_034657977.1,XP_032308842.1:XP_034657977.1,XP_032308869.1:XP_034657977.1,XP_017111726.1:XP_034481445.1,XP_001972430.2:XP_017021036.1,XP_043648814.1:XP_022226349.2,XP_043648814.1:XP_041448560.1,XP_017111726.1:XP_017954904.1,XP_001352778.4:XP_016931099.2,XP_001352778.4:XP_033160735.1,XP_032574381.1:XP_017080246.1,XP_043069071.1:XP_037720167.1,XP_001984321.2:XP_016031482.1,XP_017021036.1:XP_037720167.1,XP_043069071.1:XP_016990116.2,XP_001967385.4:XP_034122047.1,XP_032308842.1:XP_034122047.1,XP_032308869.1:XP_034122047.1,XP_017954904.1:XP_001984321.2,XP_017059891.1:XP_016990116.2,XP_017054556.1:XP_016990116.2,XP_016931099.2:XP_016958920.1,XP_034481445.1:XP_043069071.1,XP_022226349.2:XP_020801825.1,XP_041448560.1:XP_020801825.1,XP_002048619.3:XP_016990116.2,XP_023032212.1:XP_022226349.2,XP_023032212.1:XP_041448560.1,XP_034481445.1:XP_001984321.2,XP_032574381.1:XP_016992393.2,XP_017111726.1:XP_037720167.1,XP_016990116.2:XP_016992393.2,XP_002008863.2:XP_016931099.2,XP_017111726.1:XP_034122047.1,XP_032308842.1:XP_020801825.1,XP_001967385.4:XP_020801825.1,XP_032308869.1:XP_020801825.1,XP_017111726.1:XP_033160735.1,XP_002008863.2:XP_001984321.2,XP_039488191.1:XP_020801825.1,XP_016931099.2:XP_016990116.2,XP_001352778.4:XP_002094472.2,XP_034481445.1:XP_016931099.2,XP_033160735.1:XP_034657977.1,XP_001984321.2:XP_016958920.1,XP_002094472.2:XP_030566489.1,XP_002025649.2:XP_030566489.1,XP_016031482.1:XP_037720167.1,XP_016931099.2:XP_017954904.1,XP_016931099.2:XP_017021036.1,XP_043069071.1:XP_034122047.1,XP_023032212.1:XP_039488191.1,XP_017021036.1:XP_016992393.2,XP_001984321.2:XP_043648814.1,XP_023032212.1:XP_002025649.2,XP_001352778.4:XP_034122047.1,XP_033160735.1:XP_032308842.1,XP_033160735.1:XP_001967385.4,XP_033160735.1:XP_032308869.1,XP_002025649.2:XP_037720167.1,XP_017059891.1:XP_022226349.2,XP_017059891.1:XP_041448560.1,XP_017054556.1:XP_022226349.2,XP_017054556.1:XP_041448560.1,XP_002094472.2:XP_001984321.2,XP_017021036.1:XP_002048619.3,XP_034481445.1:XP_034122047.1,XP_033160735.1:XP_023160964.2,XP_032308842.1:XP_017080246.1,XP_001967385.4:XP_017080246.1,XP_032308869.1:XP_017080246.1,XP_001984321.2:XP_022226349.2,XP_001984321.2:XP_041448560.1,XP_030566489.1:XP_023160964.2,XP_034657977.1:XP_020801825.1,XP_032574381.1:XP_034122047.1,XP_017059891.1:XP_017021036.1,XP_017054556.1:XP_017021036.1,FBpp0305002:XP_016031482.1,XP_002025649.2:XP_020801825.1,XP_043069071.1:XP_017021036.1,XP_016931099.2:XP_034122047.1,XP_016990116.2:XP_037720167.1,XP_001967385.4:XP_043648814.1,XP_032308842.1:XP_043648814.1,XP_032308869.1:XP_043648814.1,XP_016031482.1:XP_020801825.1,XP_017111726.1:XP_016990116.2,XP_001967385.4:XP_002094472.2,XP_032308842.1:XP_002094472.2,XP_032308869.1:XP_002094472.2,XP_032308842.1:XP_016958920.1,XP_001967385.4:XP_016958920.1,XP_032308869.1:XP_016958920.1,XP_001972430.2:XP_016990116.2,XP_032574381.1:XP_043648814.1,XP_034481445.1:XP_043648814.1,XP_039488191.1:XP_037720167.1,XP_017111726.1:XP_017021036.1,XP_002094472.2:XP_032574381.1,XP_023032212.1:XP_016031482.1,XP_043069071.1:XP_016992393.2,XP_034481445.1:XP_002094472.2,XP_002025649.2:XP_001984321.2,XP_023032212.1:XP_043648814.1,XP_032574381.1:XP_016958920.1,XP_002048619.3:XP_034657977.1,XP_016931099.2:XP_043069071.1,XP_039488191.1:XP_030566489.1,XP_034481445.1:XP_016958920.1,XP_002094472.2:XP_023032212.1,XP_034657977.1:XP_016992393.2,XP_017059891.1:XP_034657977.1,XP_017054556.1:XP_034657977.1,XP_001352778.4:XP_016958920.1,XP_002008863.2:XP_032574381.1,XP_032574381.1:XP_023160964.2,XP_034122047.1:XP_030566489.1,XP_017111726.1:XP_023032212.1,XP_001967385.4:XP_016031482.1,XP_032308842.1:XP_016031482.1,XP_032308869.1:XP_016031482.1,XP_034481445.1:XP_023160964.2,XP_017954904.1:XP_032308842.1,XP_017954904.1:XP_001967385.4,XP_017954904.1:XP_032308869.1,XP_017059891.1:XP_002025649.2,XP_017054556.1:XP_002025649.2,FBpp0305002:XP_043648814.1,XP_034122047.1:XP_037720167.1,XP_002008863.2:XP_023032212.1,XP_033160735.1:XP_032574381.1,XP_002094472.2:FBpp0305002,XP_002048619.3:XP_037720167.1,XP_002048619.3:XP_016992393.2,XP_034481445.1:XP_001352778.4,XP_039488191.1:XP_002048619.3,XP_002008863.2:XP_020801825.1,XP_017059891.1:XP_016992393.2,XP_017054556.1:XP_016992393.2,XP_001352778.4:XP_023032212.1,XP_043069071.1:XP_030566489.1,XP_016931099.2:XP_039488191.1,XP_033160735.1:XP_017059891.1,XP_033160735.1:XP_017054556.1,XP_023032212.1:XP_017954904.1,XP_017059891.1:XP_030566489.1,XP_017054556.1:XP_030566489.1,XP_017111726.1:XP_043069071.1,XP_002048619.3:XP_017080246.1,XP_017021036.1:XP_023160964.2,XP_034481445.1:XP_020801825.1,XP_001972430.2:XP_017059891.1,XP_001972430.2:XP_017054556.1,XP_034657977.1:XP_034122047.1,XP_032574381.1:XP_020801825.1,XP_030566489.1:XP_016958920.1,XP_043069071.1:XP_001972430.2,XP_017059891.1:XP_017080246.1,XP_017054556.1:XP_017080246.1,XP_001972430.2:XP_001984321.2,XP_016931099.2:XP_023032212.1,XP_001352778.4:XP_039488191.1,XP_043069071.1:XP_039488191.1,XP_016931099.2:XP_030566489.1,XP_043648814.1:XP_034657977.1,XP_017111726.1:XP_022226349.2,XP_017111726.1:XP_041448560.1,XP_002094472.2:XP_002025649.2,XP_034481445.1:XP_002025649.2,XP_002025649.2:XP_032574381.1,XP_002094472.2:XP_016990116.2,XP_001984321.2:XP_020801825.1,XP_032574381.1:XP_034657977.1,XP_034122047.1:XP_020801825.1,XP_001352778.4:XP_030566489.1,XP_034481445.1:XP_034657977.1,XP_043648814.1:XP_016990116.2,XP_017111726.1:XP_039488191.1,XP_017021036.1:XP_034122047.1,XP_016031482.1:XP_030566489.1,XP_017059891.1:XP_032574381.1,XP_017054556.1:XP_032574381.1,XP_016031482.1:XP_022226349.2,XP_016031482.1:XP_041448560.1,XP_034481445.1:XP_017059891.1,XP_034481445.1:XP_017054556.1,XP_001352778.4:XP_002048619.3,XP_002008863.2:XP_034657977.1,FBpp0305002:XP_016958920.1,XP_039488191.1:XP_043648814.1,XP_001967385.4:XP_039488191.1,XP_032308842.1:XP_039488191.1,XP_032308869.1:XP_039488191.1,FBpp0305002:XP_032308842.1,FBpp0305002:XP_001967385.4,FBpp0305002:XP_032308869.1,XP_023032212.1:XP_037720167.1,XP_001352778.4:XP_043648814.1,XP_017111726.1:XP_030566489.1,XP_017059891.1:XP_032308842.1,XP_017059891.1:XP_001967385.4,XP_017059891.1:XP_032308869.1,XP_017054556.1:XP_032308842.1,XP_017054556.1:XP_001967385.4,XP_017054556.1:XP_032308869.1,XP_016931099.2:XP_022226349.2,XP_016931099.2:XP_041448560.1,XP_033160735.1:XP_017080246.1,XP_032308842.1:XP_002048619.3,XP_001967385.4:XP_002048619.3,XP_032308869.1:XP_002048619.3,XP_034481445.1:FBpp0305002,XP_020801825.1:XP_023160964.2,XP_034657977.1:XP_030566489.1,XP_033160735.1:XP_017021036.1,XP_001967385.4:XP_030566489.1,XP_032308842.1:XP_030566489.1,XP_032308869.1:XP_030566489.1,XP_022226349.2:XP_016958920.1,XP_041448560.1:XP_016958920.1,XP_017080246.1:XP_023160964.2,XP_016990116.2:XP_020801825.1,XP_023032212.1:FBpp0305002,XP_039488191.1:XP_016990116.2,XP_002008863.2:XP_017021036.1,XP_043069071.1:XP_022226349.2,XP_043069071.1:XP_041448560.1,XP_001967385.4:XP_002048619.3,XP_032308842.1:XP_002048619.3,XP_032308869.1:XP_002048619.3,XP_043648814.1:XP_016958920.1,XP_001967385.4:XP_016958920.1,XP_032308842.1:XP_016958920.1,XP_032308869.1:XP_016958920.1,XP_002008863.2:XP_022226349.2,XP_002008863.2:XP_041448560.1,XP_001967385.4:XP_017059891.1,XP_001967385.4:XP_017054556.1,XP_032308842.1:XP_017059891.1,XP_032308842.1:XP_017054556.1,XP_032308869.1:XP_017059891.1,XP_032308869.1:XP_017054556.1,XP_002094472.2:XP_016958920.1,FBpp0305002:XP_039488191.1,XP_017954904.1:XP_017021036.1,XP_034657977.1:XP_017080246.1,XP_002094472.2:XP_043648814.1,XP_043648814.1:XP_017080246.1,XP_002025649.2:XP_034657977.1,XP_017954904.1:XP_022226349.2,XP_017954904.1:XP_041448560.1,XP_016990116.2:XP_017080246.1,XP_023160964.2:XP_016958920.1,XP_001972430.2:XP_034657977.1,XP_017059891.1:XP_001984321.2,XP_017054556.1:XP_001984321.2,FBpp0305002:XP_030566489.1,XP_032308842.1:XP_037720167.1,XP_001967385.4:XP_037720167.1,XP_032308869.1:XP_037720167.1,XP_017111726.1:XP_020801825.1,XP_039488191.1:XP_022226349.2,XP_039488191.1:XP_041448560.1,XP_016990116.2:XP_016958920.1,FBpp0305002:XP_002048619.3,XP_022226349.2:XP_037720167.1,XP_041448560.1:XP_037720167.1,XP_043069071.1:XP_034657977.1,XP_016931099.2:XP_002048619.3,XP_001972430.2:XP_034122047.1,FBpp0305002:XP_017059891.1,FBpp0305002:XP_017054556.1,XP_016031482.1:XP_017021036.1,XP_001352778.4:XP_032308842.1,XP_001352778.4:XP_001967385.4,XP_001352778.4:XP_032308869.1,XP_033160735.1:XP_034122047.1,XP_043069071.1:XP_020801825.1,FBpp0305002:XP_002025649.2,XP_034481445.1:XP_030566489.1,XP_034122047.1:XP_023160964.2,XP_032574381.1:XP_030566489.1,XP_043069071.1:XP_001984321.2,XP_017954904.1:XP_033160735.1,XP_017059891.1:XP_037720167.1,XP_017054556.1:XP_037720167.1,XP_020801825.1:XP_016992393.2,XP_002025649.2:XP_034122047.1,XP_016931099.2:XP_020801825.1,XP_043069071.1:XP_033160735.1,XP_001967385.4:XP_023160964.2,XP_032308842.1:XP_023160964.2,XP_032308869.1:XP_023160964.2,XP_002048619.3:XP_030566489.1,XP_043069071.1:XP_017080246.1,XP_017111726.1:XP_002048619.3,XP_017954904.1:XP_039488191.1,XP_017080246.1:XP_016958920.1,XP_032308842.1:XP_017021036.1,XP_001967385.4:XP_017021036.1,XP_032308869.1:XP_017021036.1,XP_030566489.1:XP_016992393.2,XP_001352778.4:FBpp0305002,XP_002094472.2:XP_034657977.1,XP_001967385.4:XP_002025649.2,XP_032308842.1:XP_002025649.2,XP_032308869.1:XP_002025649.2,XP_002025649.2:XP_043648814.1,XP_023032212.1:XP_001984321.2,XP_017021036.1:XP_022226349.2,XP_017021036.1:XP_041448560.1,XP_016992393.2:XP_016958920.1,XP_034657977.1:XP_016990116.2,XP_043069071.1:XP_023160964.2,XP_002008863.2:XP_043069071.1,XP_002094472.2:XP_001972430.2,XP_022226349.2:XP_017080246.1,XP_041448560.1:XP_017080246.1,XP_002025649.2:XP_016990116.2,XP_001967385.4:XP_016990116.2,XP_032308842.1:XP_016990116.2,XP_032308869.1:XP_016990116.2,XP_034481445.1:XP_017080246.1,XP_034657977.1:XP_023160964.2,XP_030566489.1:XP_020801825.1,XP_001967385.4:XP_037720167.1,XP_032308842.1:XP_037720167.1,XP_032308869.1:XP_037720167.1,XP_002094472.2:XP_037720167.1,FBpp0305002:XP_023160964.2,XP_043069071.1:XP_032574381.1,XP_017954904.1:XP_002048619.3,XP_002025649.2:XP_023160964.2,XP_001972430.2:XP_020801825.1,XP_002094472.2:XP_039488191.1,XP_032574381.1:XP_001984321.2,XP_034481445.1:XP_016992393.2,XP_017954904.1:XP_017059891.1,XP_017954904.1:XP_017054556.1,XP_001984321.2:XP_016990116.2,XP_034481445.1:XP_002048619.3,XP_001352778.4:XP_017059891.1,XP_001352778.4:XP_017054556.1,XP_001352778.4:XP_001967385.4,XP_001352778.4:XP_032308842.1,XP_001352778.4:XP_032308869.1,XP_002008863.2:XP_034122047.1,XP_016031482.1:XP_039488191.1,XP_002048619.3:XP_023160964.2,XP_001352778.4:XP_002025649.2,XP_002008863.2:XP_002048619.3,XP_016031482.1:XP_023160964.2,XP_034122047.1:XP_016958920.1,FBpp0305002:XP_016990116.2,XP_033160735.1:XP_002025649.2,XP_002048619.3:XP_016958920.1,XP_017021036.1:XP_030566489.1,FBpp0305002:XP_037720167.1,XP_043648814.1:XP_016992393.2,XP_002094472.2:XP_016992393.2,XP_002048619.3:XP_043648814.1,XP_016031482.1:XP_034657977.1,XP_002048619.3:XP_022226349.2,XP_002048619.3:XP_041448560.1,XP_001967385.4:XP_043069071.1,XP_032308842.1:XP_043069071.1,XP_032308869.1:XP_043069071.1,XP_023032212.1:XP_016990116.2,XP_001984321.2:XP_034122047.1,XP_002094472.2:XP_017080246.1,XP_001972430.2:XP_022226349.2,XP_001972430.2:XP_041448560.1,XP_033160735.1:XP_030566489.1,XP_032308842.1:XP_039488191.1,XP_001967385.4:XP_039488191.1,XP_032308869.1:XP_039488191.1,XP_034481445.1:XP_032574381.1,XP_034481445.1:XP_016990116.2,XP_002025649.2:XP_017080246.1,XP_032574381.1:XP_016990116.2,XP_017111726.1:XP_034657977.1,XP_002008863.2:XP_016958920.1,XP_017059891.1:XP_034122047.1,XP_017054556.1:XP_034122047.1,XP_017111726.1:XP_016031482.1,XP_002025649.2:XP_016992393.2,XP_001352778.4:XP_002008863.2,XP_002025649.2:XP_002048619.3,XP_001352778.4:XP_023160964.2,XP_001984321.2:XP_034657977.1,XP_017954904.1:XP_016958920.1,XP_020801825.1:XP_017080246.1,XP_002094472.2:XP_020801825.1,XP_033160735.1:XP_037720167.1,XP_043069071.1:FBpp0305002,XP_043648814.1:XP_020801825.1,XP_017059891.1:XP_039488191.1,XP_017054556.1:XP_039488191.1,XP_001352778.4:XP_017954904.1,XP_017111726.1:XP_016931099.2,XP_001967385.4:FBpp0305002,XP_032308842.1:FBpp0305002,XP_032308869.1:FBpp0305002,XP_001352778.4:XP_017080246.1,XP_016931099.2:XP_001972430.2,XP_034481445.1:XP_033160735.1,XP_020801825.1:XP_016958920.1,XP_016931099.2:XP_034657977.1,XP_043069071.1:XP_023032212.1,XP_001352778.4:XP_016990116.2,XP_001984321.2:XP_039488191.1,XP_017954904.1:XP_037720167.1,XP_016931099.2:XP_016031482.1,XP_001352778.4:XP_037720167.1,XP_017080246.1:XP_016992393.2,XP_032574381.1:XP_016031482.1,XP_032308842.1:XP_022226349.2,XP_032308842.1:XP_041448560.1,XP_001967385.4:XP_022226349.2,XP_001967385.4:XP_041448560.1,XP_032308869.1:XP_022226349.2,XP_032308869.1:XP_041448560.1,XP_001984321.2:XP_017080246.1,XP_023032212.1:XP_032574381.1,XP_033160735.1:XP_002048619.3,XP_017954904.1:XP_020801825.1,XP_001972430.2:XP_002048619.3,XP_001972430.2:XP_032574381.1,XP_017111726.1:XP_032574381.1,XP_017111726.1:XP_001972430.2,XP_037720167.1:XP_016958920.1,XP_001967385.4:XP_001972430.2,XP_032308842.1:XP_001972430.2,XP_032308869.1:XP_001972430.2,XP_001972430.2:XP_043648814.1,XP_016031482.1:XP_002048619.3,XP_034657977.1:XP_022226349.2,XP_034657977.1:XP_041448560.1,XP_039488191.1:XP_016992393.2,XP_017021036.1:XP_016990116.2,XP_043648814.1:XP_037720167.1,XP_033160735.1:XP_020801825.1,XP_002008863.2:FBpp0305002,XP_001972430.2:XP_016031482.1,XP_037720167.1:XP_017080246.1,XP_034122047.1:XP_017080246.1,XP_002094472.2:XP_034122047.1,XP_023032212.1:XP_001972430.2,XP_039488191.1:XP_017080246.1,XP_016931099.2:XP_023160964.2,XP_032308842.1:XP_034657977.1,XP_001967385.4:XP_034657977.1,XP_032308869.1:XP_034657977.1,XP_023032212.1:XP_033160735.1,XP_002025649.2:XP_032308842.1,XP_002025649.2:XP_001967385.4,XP_002025649.2:XP_032308869.1,XP_001352778.4:XP_043069071.1,XP_016990116.2:XP_030566489.1,XP_001352778.4:XP_017021036.1,XP_017954904.1:FBpp0305002,XP_034122047.1:XP_016992393.2,XP_032308842.1:XP_016031482.1,XP_001967385.4:XP_016031482.1,XP_032308869.1:XP_016031482.1,XP_023032212.1:XP_023160964.2,XP_016931099.2:XP_032574381.1,FBpp0305002:XP_017080246.1,XP_001972430.2:FBpp0305002,XP_016931099.2:XP_002094472.2,XP_017059891.1:XP_023160964.2,XP_017054556.1:XP_023160964.2,XP_030566489.1:XP_017080246.1,XP_032308842.1:XP_001984321.2,XP_001967385.4:XP_001984321.2,XP_032308869.1:XP_001984321.2,XP_016931099.2:XP_043648814.1,XP_002008863.2:XP_043648814.1,XP_002094472.2:XP_002048619.3,XP_001984321.2:XP_017021036.1,XP_002008863.2:XP_001967385.4,XP_002008863.2:XP_032308842.1,XP_002008863.2:XP_032308869.1,XP_023032212.1:XP_034657977.1,XP_002008863.2:XP_002094472.2,XP_002094472.2:XP_017059891.1,XP_002094472.2:XP_017054556.1,XP_022226349.2:XP_016992393.2,XP_041448560.1:XP_016992393.2,XP_017111726.1:XP_023160964.2,XP_043069071.1:XP_002094472.2,XP_017059891.1:XP_043648814.1,XP_017054556.1:XP_043648814.1,FBpp0305002:XP_020801825.1,XP_002025649.2:XP_016031482.1,XP_002025649.2:XP_039488191.1,XP_043069071.1:XP_043648814.1,XP_017954904.1:XP_043648814.1,XP_001967385.4:XP_017954904.1,XP_032308842.1:XP_017954904.1,XP_032308869.1:XP_017954904.1,XP_001967385.4:XP_017021036.1,XP_032308842.1:XP_017021036.1,XP_032308869.1:XP_017021036.1,XP_001967385.4:XP_017080246.1,XP_032308842.1:XP_017080246.1,XP_032308869.1:XP_017080246.1,XP_002094472.2:XP_017954904.1,XP_002008863.2:XP_023160964.2,XP_017111726.1:XP_017080246.1,XP_039488191.1:XP_023160964.2,XP_017111726.1:XP_002094472.2
002A	0701	4clique	XP_017019633.1:XP_030239138.1,FBpp0304048:XP_023174721.2,XP_015021072.1:FBpp0304048,FBpp0304048:XP_017004606.2,XP_034128387.1:XP_022216450.2,XP_017048881.1:XP_016990647.2,FBpp0304048:XP_043950526.1,XP_039226226.1:XP_017048881.1,XP_043950521.1:XP_022216450.2,XP_034668434.1:XP_034474733.1,XP_032595081.1:XP_016023913.1,XP_023032624.1:XP_032310911.1,XP_043068587.1:XP_022216454.2,XP_015035797.2:XP_015028482.1,XP_037711855.1:XP_026844548.1,XP_034668434.1:XP_030557089.1,XP_015021072.1:XP_020806385.1,XP_026844550.1:XP_017048906.1,XP_037711855.1:XP_030239138.1,XP_043950526.1:XP_016937859.1,XP_034474733.1:XP_032570742.1,XP_017019637.1:XP_032310911.1,XP_016990653.2:XP_032570742.1,XP_032310911.1:XP_032595081.1,XP_016937803.1:XP_030557089.1,XP_034128392.1:XP_017048906.1,XP_020806385.1:XP_017115681.1,XP_032310911.1:XP_015035797.2,XP_016023913.1:XP_017048906.1,XP_033155436.1:XP_015035797.2,XP_015028482.1:XP_043950526.1,XP_033155436.1:XP_039479597.1,XP_026844548.1:XP_032294213.1,XP_032595081.1:XP_017048906.1,XP_017019637.1:XP_017048906.1,XP_030239142.1:XP_015028482.1,XP_030239142.1:XP_017048906.1,FBpp0304048:XP_016990653.2,XP_043641057.1:XP_015035797.2,XP_030239142.1:XP_032570742.1,XP_017019637.1:XP_032570742.1,XP_043950521.1:XP_023174721.2,XP_043641057.1:XP_034668434.1,XP_017019637.1:XP_043950526.1,XP_015021072.1:XP_043641057.1,XP_026844548.1:XP_043950521.1,XP_020806385.1:XP_033155436.1,XP_015021072.1:XP_033155436.1,XP_033155436.1:XP_034668434.1,XP_043950526.1:XP_016023913.1,XP_032310906.1:XP_023174721.2,XP_032294213.1:XP_039154566.1,XP_032570742.1:XP_043950526.1,XP_016990653.2:XP_030557089.1,XP_026844550.1:XP_017004606.2,XP_026844550.1:XP_032310911.1,XP_030239138.1:XP_039154566.1,XP_043068587.1:XP_030239142.1,XP_015028482.1:XP_034474733.1,XP_017004601.2:XP_016990647.2,XP_023032624.1:XP_017048906.1,XP_015021072.1:XP_039479597.1,XP_043068587.1:XP_043950526.1,XP_015035797.2:XP_034474733.1,XP_015035797.2:XP_030557089.1,XP_023174721.2:XP_039154566.1,XP_015021072.1:XP_017048906.1,XP_023032624.1:XP_034668434.1,FBpp0304048:XP_017048906.1,XP_022216454.2:XP_015035797.2,XP_034128392.1:XP_015035797.2,XP_030239138.1:XP_032310906.1,XP_015053544.1:XP_032570742.1,XP_033155436.1:XP_043641057.1,XP_016990653.2:XP_017069737.2,XP_032310911.1:XP_032570742.1,XP_016990653.2:XP_032595081.1,XP_026844550.1:XP_015035797.2,XP_020806385.1:XP_034474733.1,XP_017115681.1:XP_016023913.1,XP_020806385.1:XP_016990653.2,XP_033155436.1:XP_017019637.1,XP_020806385.1:XP_017048906.1,XP_043068587.1:XP_033155436.1,XP_039226226.1:XP_043950521.1,XP_043068587.1:XP_032310911.1,XP_022216454.2:XP_016990653.2,XP_043641057.1:XP_017048906.1,XP_043641057.1:XP_015028482.1,XP_034474733.1:XP_037711866.1,XP_033155436.1:XP_015028482.1,XP_032570716.1:XP_032310906.1,FBpp0304048:XP_017115681.1,XP_032595081.1:XP_039479597.1,XP_017019637.1:XP_039479597.1,XP_023032624.1:XP_033155436.1,XP_020806385.1:XP_032595081.1,XP_026844548.1:XP_015035794.2,XP_017004606.2:XP_032570742.1,XP_015035794.2:XP_032310906.1,XP_030239142.1:XP_034474733.1,XP_015053544.1:XP_017069737.2,XP_039226226.1:XP_039479593.1,XP_034668430.1:XP_039479593.1,XP_034128387.1:XP_039154566.1,XP_032570716.1:XP_039154566.1,XP_043641057.1:XP_043950526.1,XP_017019633.1:XP_032294213.1,XP_017019633.1:XP_016990647.2,XP_030557089.1:XP_017048906.1,XP_016990653.2:XP_039479597.1,XP_032570716.1:XP_015035794.2,XP_015035794.2:XP_039154566.1,XP_015035797.2:XP_032595081.1,XP_017019637.1:XP_015035797.2,XP_016937803.1:XP_039226226.1,FBpp0304048:XP_033155436.1,XP_015035797.2:XP_043950526.1,XP_043068587.1:XP_034474733.1,XP_026844550.1:XP_034474733.1,XP_023032624.1:XP_015035797.2,XP_034668430.1:XP_032310906.1,XP_032310911.1:XP_015028482.1,XP_026844550.1:XP_030557089.1,XP_015021072.1:XP_015028482.1,XP_043068587.1:XP_030557089.1,FBpp0304048:XP_023032624.1,FBpp0304048:XP_016937859.1,XP_034668434.1:XP_017048906.1,XP_043068587.1:XP_034128392.1,XP_015021072.1:XP_023032624.1,XP_017019633.1:XP_017048881.1,XP_034668434.1:XP_032570742.1,XP_026844548.1:XP_030239138.1,XP_016990653.2:XP_030239142.1,XP_033155436.1:XP_016023913.1,XP_043068587.1:XP_017048906.1,XP_017019633.1:XP_039226226.1,XP_023032624.1:XP_043950526.1,XP_039226226.1:XP_039154566.1,XP_032595081.1:XP_023174721.2,XP_043641057.1:XP_016937859.1,XP_039226226.1:XP_032294213.1,XP_032570716.1:XP_039479593.1,XP_017004606.2:XP_032595081.1,XP_015053544.1:FBpp0304048,XP_032570742.1:XP_017048906.1,XP_015035797.2:XP_017004606.2,XP_039226226.1:XP_015035794.2,XP_017019633.1:XP_032310906.1,FBpp0304048:XP_016023913.1,XP_015053544.1:XP_037711866.1,XP_037711855.1:XP_017048881.1,XP_032310906.1:XP_039479593.1,XP_026844550.1:XP_043641057.1,XP_017004601.2:XP_022216450.2,XP_039226226.1:XP_026844548.1,XP_034128392.1:XP_032595081.1,XP_017004606.2:XP_034474733.1,XP_023032624.1:XP_030239142.1,XP_020806385.1:XP_017004606.2,XP_023032624.1:XP_017019637.1,XP_023032624.1:XP_032595081.1,XP_017019633.1:XP_039154566.1,XP_032570716.1:XP_017004601.2,XP_034668434.1:XP_017004606.2,XP_032310911.1:XP_034668434.1,XP_017019633.1:XP_034128387.1,XP_030239138.1:XP_015035794.2,XP_016023913.1:XP_037711866.1,XP_017115681.1:XP_039479597.1,XP_034128392.1:XP_043950526.1,XP_032570716.1:XP_030239138.1,XP_016990653.2:XP_015028482.1,XP_015035794.2:XP_034128387.1,XP_026844550.1:XP_023032624.1,XP_017048881.1:XP_043950521.1,XP_026844550.1:XP_016937859.1,XP_032310911.1:XP_017048906.1,XP_026844548.1:XP_039154566.1,XP_033155436.1:XP_017115681.1,XP_017019637.1:XP_016023913.1,XP_034668434.1:XP_043950526.1,XP_015035797.2:XP_039479597.1,XP_043641057.1:XP_032595081.1,XP_043641057.1:XP_017004606.2,XP_043641057.1:XP_023174721.2,XP_016937803.1:XP_022216450.2,XP_039226226.1:XP_034128387.1,XP_017019633.1:XP_034668430.1,XP_032570742.1:XP_016937859.1,XP_023032624.1:XP_032570742.1,XP_015053544.1:XP_017004606.2,XP_016937803.1:XP_043950521.1,XP_026844548.1:XP_032310906.1,XP_039226226.1:XP_030239138.1,FBpp0304048:XP_017069737.2,XP_043068587.1:XP_015021072.1,XP_043068587.1:XP_023174721.2,XP_043950526.1:XP_039479597.1,XP_043950526.1:XP_017048906.1,XP_026844550.1:XP_032595081.1,XP_016937803.1:XP_034128387.1,XP_039226226.1:XP_032595081.1,FBpp0304048:XP_043641057.1,XP_016990653.2:XP_015035797.2,XP_022216454.2:XP_017019637.1,XP_023032624.1:XP_017004606.2,XP_020806385.1:XP_030239142.1,XP_023032624.1:XP_023174721.2,XP_033155436.1:XP_043950526.1,XP_023174721.2:XP_030557089.1,XP_034474733.1:XP_032595081.1,XP_034668434.1:XP_016023913.1,XP_015021072.1:XP_016023913.1,XP_023032624.1:XP_016937859.1,XP_020806385.1:XP_016023913.1,XP_043641057.1:XP_032570742.1,XP_015021072.1:XP_032310911.1,XP_022216454.2:XP_034128392.1,XP_034474733.1:XP_030557089.1,XP_043641057.1:XP_037711866.1,XP_015035794.2:XP_032294213.1,XP_043950521.1:XP_017004601.2,XP_030239138.1:XP_032294213.1,XP_034128392.1:XP_043641057.1,XP_017115681.1:XP_017048906.1,XP_034474733.1:XP_017048906.1,XP_020806385.1:FBpp0304048,XP_026844550.1:XP_032570742.1,XP_016937803.1:XP_017048881.1,XP_043068587.1:XP_039479597.1,XP_030239142.1:XP_043641057.1,XP_026844550.1:XP_039479597.1,XP_017048881.1:XP_039479593.1,XP_015021072.1:XP_043950526.1,XP_017019637.1:XP_043641057.1,XP_026844550.1:XP_022216454.2,XP_043068587.1:XP_032294213.1,XP_017004606.2:XP_016023913.1,XP_034128392.1:XP_039479597.1,XP_016023913.1:XP_030557089.1,XP_016937803.1:XP_015035794.2,XP_022216454.2:XP_039479597.1,XP_016990653.2:XP_043950526.1,XP_043641057.1:XP_034474733.1,XP_032570716.1:XP_034668430.1,XP_033155436.1:XP_032595081.1,XP_030239142.1:XP_032310911.1,XP_020806385.1:XP_023032624.1,FBpp0304048:XP_032595081.1,XP_020806385.1:XP_015028482.1,XP_039226226.1:XP_030557089.1,XP_043068587.1:XP_034668434.1,XP_017048881.1:XP_032310906.1,XP_016937803.1:XP_032294213.1,XP_016990647.2:XP_039479593.1,XP_015021072.1:XP_015035797.2,XP_037711855.1:XP_017004601.2,XP_022216454.2:XP_030557089.1,XP_032570742.1:XP_039479597.1,XP_017019633.1:XP_016937803.1,XP_043068587.1:XP_016990653.2,XP_034668430.1:XP_022216450.2,XP_039226226.1:XP_023174721.2,XP_030239142.1:XP_034128392.1,XP_017019633.1:XP_026844548.1,XP_020806385.1:XP_017069737.2,XP_030239138.1:XP_022216450.2,XP_033155436.1:XP_034474733.1,XP_017019637.1:XP_030557089.1,XP_033155436.1:XP_016937859.1,XP_015053544.1:XP_016023913.1,XP_016990653.2:XP_032310911.1,XP_032570742.1:XP_032595081.1,XP_030239142.1:XP_043950526.1,XP_023032624.1:XP_034474733.1,XP_043950521.1:XP_016990647.2,XP_032570742.1:XP_016023913.1,XP_020806385.1:XP_043641057.1,XP_017004601.2:XP_039154566.1,XP_022216454.2:XP_043950526.1,XP_016937859.1:XP_039479597.1,XP_030239138.1:XP_034128387.1,XP_032570742.1:XP_037711866.1,XP_043950526.1:XP_037711866.1,XP_043068587.1:XP_017019637.1,XP_016937859.1:XP_017048906.1,XP_034128392.1:XP_016023913.1,FBpp0304048:XP_034668434.1,XP_022216450.2:XP_039479593.1,XP_026844550.1:XP_043950526.1,FBpp0304048:XP_032570742.1,XP_032310911.1:XP_039479597.1,XP_032570716.1:XP_022216450.2,XP_037711866.1:XP_023174721.2,XP_015053544.1:XP_039479597.1,FBpp0304048:XP_034474733.1,XP_016990653.2:XP_017004606.2,XP_015021072.1:XP_034474733.1,XP_032310911.1:XP_030557089.1,FBpp0304048:XP_032294213.1,XP_020806385.1:XP_034668434.1,XP_015021072.1:XP_030557089.1,XP_026844550.1:XP_015028482.1,XP_020806385.1:XP_030557089.1,XP_032310906.1:XP_022216450.2,XP_017004601.2:XP_039479593.1,XP_015021072.1:XP_030239142.1,XP_016937859.1:XP_016023913.1,XP_015053544.1:XP_033155436.1,XP_034474733.1:XP_016023913.1,XP_034128392.1:XP_015028482.1,XP_034668434.1:XP_032595081.1,XP_034668430.1:XP_030239138.1,XP_023032624.1:XP_034128392.1,XP_016937803.1:XP_039154566.1,XP_020806385.1:XP_039479597.1,XP_017048906.1:XP_017069737.2,XP_017048881.1:XP_030239138.1,XP_022216450.2:XP_039154566.1,XP_026844550.1:XP_016023913.1,XP_015021072.1:XP_016990653.2,XP_016990653.2:XP_034668434.1,XP_017004606.2:XP_043950526.1,XP_032570742.1:XP_017069737.2,XP_016937803.1:XP_032310906.1,XP_017048881.1:XP_017004601.2,XP_033155436.1:XP_030557089.1,XP_017019637.1:XP_034474733.1,XP_033155436.1:XP_017004606.2,XP_039226226.1:XP_034668430.1,XP_026844548.1:XP_022216450.2,XP_017019633.1:XP_032570716.1,XP_026844550.1:XP_034668434.1,FBpp0304048:XP_032310911.1,XP_032570716.1:XP_016990647.2,XP_016990647.2:XP_032294213.1,XP_030239142.1:XP_015035797.2,XP_016937803.1:XP_039479593.1,XP_034668434.1:XP_039479597.1,XP_015035797.2:XP_016937859.1,XP_022216454.2:XP_034668434.1,XP_043068587.1:XP_032570742.1,XP_017048881.1:XP_015035794.2,XP_026844550.1:XP_034128392.1,XP_032310911.1:XP_043950526.1,XP_017048881.1:XP_032294213.1,XP_032570716.1:XP_017048881.1,XP_016990653.2:XP_017019637.1,XP_037711866.1:XP_017048906.1,XP_016937803.1:XP_034474733.1,XP_043068587.1:XP_026844550.1,XP_017019633.1:XP_039479593.1,XP_034668430.1:XP_039154566.1,XP_032570716.1:XP_039226226.1,XP_032294213.1:XP_039479593.1,FBpp0304048:XP_015035797.2,XP_016990653.2:XP_043641057.1,XP_022216454.2:XP_017048906.1,XP_020806385.1:XP_016937859.1,XP_016937803.1:XP_030239138.1,XP_034128392.1:XP_034474733.1,XP_016990653.2:XP_034128392.1,XP_034668430.1:XP_016990647.2,XP_015035794.2:XP_039479593.1,XP_016990653.2:XP_037711866.1,XP_039226226.1:XP_032310906.1,XP_022216454.2:XP_033155436.1,XP_039479597.1:XP_017069737.2,XP_032310906.1:XP_032294213.1,XP_017004606.2:XP_016937859.1,XP_034474733.1:XP_023174721.2,XP_043950521.1:XP_032310906.1,XP_032310911.1:XP_016023913.1,XP_016937803.1:XP_032595081.1,XP_017115681.1:XP_016937859.1,XP_016990653.2:XP_023032624.1,XP_030239138.1:XP_016990647.2,XP_043068587.1:XP_015035797.2,XP_034128387.1:XP_032294213.1,XP_032570716.1:XP_034128387.1,XP_043950521.1:XP_015035794.2,XP_023032624.1:XP_030557089.1,XP_026844550.1:FBpp0304048,XP_017048881.1:XP_022216450.2,XP_015021072.1:XP_026844550.1,XP_015028482.1:XP_030557089.1,XP_016990647.2:XP_034128387.1,XP_043950521.1:XP_039154566.1,XP_020806385.1:XP_022216454.2,XP_043068587.1:XP_032595081.1,XP_015021072.1:XP_034128392.1,XP_022216454.2:XP_032310911.1,XP_034128392.1:XP_032310911.1,XP_015021072.1:XP_022216454.2,XP_020806385.1:XP_026844550.1,XP_043068587.1:XP_020806385.1,XP_034668434.1:XP_015028482.1,XP_033155436.1:XP_037711866.1,XP_016990653.2:XP_033155436.1,XP_017048881.1:XP_034128387.1,XP_030239142.1:XP_016023913.1,XP_032310911.1:XP_034474733.1,XP_016990647.2:XP_022216450.2,XP_015021072.1:XP_032570742.1,FBpp0304048:XP_039479597.1,XP_017115681.1:XP_017069737.2,XP_034128387.1:XP_039479593.1,XP_043641057.1:XP_030557089.1,XP_034668430.1:XP_032294213.1,XP_023032624.1:XP_043641057.1,XP_043950526.1:XP_030557089.1,XP_030239142.1:XP_033155436.1,XP_037711855.1:XP_015035794.2,XP_039479597.1:XP_037711866.1,XP_016990653.2:XP_016023913.1,XP_030239138.1:XP_039479593.1,XP_043950521.1:XP_039479593.1,XP_015028482.1:XP_032570742.1,XP_026844550.1:XP_030239142.1,XP_016937859.1:XP_037711866.1,XP_026844550.1:XP_017019637.1,XP_032570716.1:XP_026844548.1,XP_026844550.1:XP_016990653.2,XP_034128392.1:XP_017004606.2,XP_032310906.1:XP_034128387.1,XP_043068587.1:XP_043641057.1,XP_030239142.1:XP_039479597.1,XP_022216454.2:XP_030239142.1,XP_017004606.2:XP_017048906.1,XP_034668430.1:XP_017048881.1,XP_016937803.1:XP_026844548.1,XP_015053544.1:XP_043641057.1,XP_016937803.1:XP_023174721.2,XP_016990647.2:XP_023174721.2,XP_017004606.2:XP_030557089.1,XP_026844548.1:XP_016990647.2,XP_016990653.2:XP_034474733.1,XP_016990653.2:XP_016937859.1,XP_032570716.1:XP_032294213.1,XP_033155436.1:XP_032310911.1,XP_030239142.1:XP_017019637.1,XP_017019633.1:XP_017004601.2,XP_022216454.2:XP_016023913.1,XP_017019633.1:XP_015035794.2,XP_034128392.1:XP_032570742.1,XP_030239138.1:XP_017004601.2,XP_022216454.2:XP_032570742.1,XP_039479597.1:XP_030557089.1,XP_034128392.1:XP_034668434.1,XP_026844548.1:XP_017004601.2,XP_032310906.1:XP_039154566.1,XP_020806385.1:XP_015035797.2,XP_020806385.1:XP_032310911.1,XP_034668430.1:XP_034128387.1,XP_037711855.1:XP_043950521.1,XP_032570742.1:XP_030557089.1,XP_039154566.1:XP_039479593.1,XP_023032624.1:XP_016023913.1,FBpp0304048:XP_017019637.1,XP_015028482.1:XP_016023913.1,XP_017019633.1:XP_037711855.1,XP_039226226.1:XP_016990647.2,XP_016937803.1:XP_017004601.2,XP_016937803.1:XP_032570716.1,FBpp0304048:XP_030239142.1,XP_022216454.2:XP_034474733.1,XP_037711855.1:XP_032294213.1,XP_043641057.1:XP_039479597.1,XP_039226226.1:XP_034474733.1,XP_034668430.1:XP_015035794.2,XP_034128392.1:XP_030557089.1,XP_017004606.2:XP_039479597.1,XP_023174721.2:XP_032294213.1,XP_022216454.2:XP_017004606.2,XP_026844548.1:XP_039479593.1,XP_017019637.1:XP_034128392.1,XP_043068587.1:XP_016023913.1,FBpp0304048:XP_037711866.1,XP_032595081.1:XP_030557089.1,XP_030239142.1:XP_030557089.1,XP_017048881.1:XP_039154566.1,XP_020806385.1:XP_023174721.2,XP_032595081.1:XP_043950526.1,XP_017019637.1:XP_032595081.1,XP_015021072.1:XP_034668434.1,XP_015021072.1:XP_017004606.2,XP_030239142.1:XP_032595081.1,XP_043641057.1:XP_016023913.1,XP_020806385.1:XP_032570742.1,XP_017004601.2:XP_034128387.1,XP_023032624.1:XP_039479597.1,XP_026844550.1:XP_033155436.1,XP_017019633.1:XP_043950521.1,XP_037711855.1:XP_034668430.1,XP_017004601.2:XP_015035794.2,XP_032570716.1:XP_043950521.1,XP_026844548.1:XP_017048881.1,XP_043950521.1:XP_032294213.1,XP_016990653.2:XP_017048906.1,XP_022216454.2:XP_043641057.1,XP_016937803.1:XP_034668430.1,XP_020806385.1:XP_034128392.1,XP_043068587.1:XP_023032624.1,FBpp0304048:XP_030557089.1,XP_039226226.1:XP_022216450.2,XP_017019633.1:XP_022216450.2,XP_032294213.1:XP_022216450.2,XP_034668430.1:XP_026844548.1,XP_015035797.2:XP_032570742.1,XP_017004601.2:XP_032310906.1,XP_017004606.2:XP_037711866.1,XP_043641057.1:XP_017069737.2,FBpp0304048:XP_022216454.2,XP_015035797.2:XP_017048906.1,XP_015035794.2:XP_022216450.2,FBpp0304048:XP_034128392.1,XP_034474733.1:XP_043950526.1,XP_017115681.1:XP_043950526.1,XP_034668430.1:XP_017004601.2,XP_017115681.1:XP_032570742.1,XP_030239142.1:XP_034668434.1,XP_030239142.1:XP_017004606.2,XP_015021072.1:XP_032595081.1,XP_015021072.1:XP_017019637.1,XP_043068587.1:FBpp0304048,XP_017019637.1:XP_034668434.1,XP_017019637.1:XP_017004606.2,XP_037711855.1:XP_034128387.1,XP_034668430.1:XP_043950521.1,XP_043068587.1:XP_017004606.2,XP_022216454.2:XP_023032624.1,XP_022216454.2:XP_016937859.1,XP_034668434.1:XP_015035797.2,XP_037711855.1:XP_032570716.1,XP_016023913.1:XP_039479597.1,XP_033155436.1:XP_034128392.1,XP_015035797.2:XP_016023913.1,XP_026844548.1:XP_034128387.1,XP_022216454.2:XP_032595081.1,XP_033155436.1:XP_017048906.1,XP_020806385.1:XP_017019637.1,XP_016990647.2:XP_032310906.1,XP_037711855.1:XP_022216450.2,XP_033155436.1:XP_032570742.1,XP_043641057.1:XP_032310911.1,XP_030239138.1:XP_043950521.1,XP_017004601.2:XP_032294213.1,XP_032310911.1:XP_017004606.2,XP_033155436.1:XP_023174721.2,XP_016990647.2:XP_015035794.2,XP_020806385.1:XP_043950526.1,XP_039479597.1:XP_017048906.1,XP_034474733.1:XP_039479597.1,XP_043950521.1:XP_034128387.1
0C7C	0702	4clique	XP_002092975.1:XP_034136521.1,XP_032595432.1:XP_015033328.1,XP_017127329.1:XP_033161874.1,XP_002034758.1:XP_043651058.1,XP_022221370.2:XP_017057982.1,XP_034658414.1:XP_017028774.1,XP_030557043.1:XP_030239115.1,XP_017010894.1:XP_002083108.1,XP_016957974.1:XP_032595432.1,XP_023174213.2:XP_017057982.1,XP_014765527.1:XP_002034758.1,XP_034658414.1:XP_034482339.1,XP_039485623.1:XP_002052565.1,XP_016957974.1:XP_030239115.1,XP_030557043.1:XP_032595432.1,XP_017067237.2:XP_001970989.1,XP_030239114.1:XP_037718314.1,XP_020801636.1:XP_033161874.1,XP_017127329.1:XP_034658414.1,XP_033161874.1:XP_017028774.1,XP_015033328.1:XP_002052565.1,XP_022221370.2:XP_043651058.1,XP_002034758.1:XP_017057982.1,XP_034658414.1:XP_003736176.3,XP_002092975.1:XP_015028479.1,XP_002026061.1:XP_037718314.1,XP_023174213.2:XP_043651058.1,XP_017067237.2:XP_003736176.3,XP_017010894.1:XP_016957974.1,XP_016981920.1:XP_016934150.1,XP_030557043.1:XP_003736176.3,XP_017091132.1:XP_002083108.1,XP_020801636.1:FBpp0293021,XP_030239115.1:XP_002052565.1,XP_002034758.1:XP_034482339.1,XP_014765527.1:XP_002003208.1,XP_016957974.1:XP_016981920.1,XP_015033328.1:XP_034136521.1,XP_016981920.1:XP_015033328.1,XP_002092975.1:XP_002026061.1,XP_002026061.1:XP_015028479.1,XP_030239114.1:XP_017091132.1,XP_016957974.1:XP_002034758.1,XP_016957974.1:XP_017057982.1,XP_002092975.1:XP_016957974.1,XP_017057982.1:XP_037718314.1,XP_002034758.1:XP_037718314.1,XP_032595432.1:FBpp0293021,XP_017127329.1:XP_002034758.1,XP_017091132.1:XP_043651058.1,XP_023174213.2:XP_017091132.1,XP_022221370.2:XP_017091132.1,XP_002083108.1:XP_015021059.1,XP_002026061.1:XP_039485623.1,XP_030239115.1:XP_002034758.1,XP_017067237.2:XP_002034758.1,XP_030557043.1:XP_043651058.1,XP_002083108.1:XP_037718314.1,XP_030239114.1:XP_015021059.1,XP_001970989.1:XP_034482339.1,XP_022221370.2:XP_003736176.3,XP_023174213.2:XP_003736176.3,XP_017067237.2:XP_030557043.1,FBpp0293021:XP_017028774.1,XP_017091132.1:XP_017057982.1,XP_014765527.1:FBpp0293021,XP_002003208.1:XP_034482339.1,XP_017010894.1:XP_030239114.1,XP_020801636.1:XP_037718314.1,XP_030557043.1:XP_002026061.1,XP_017057982.1:XP_001970989.1,XP_015033328.1:XP_043651058.1,XP_014765527.1:XP_016934150.1,XP_017010894.1:XP_023174213.2,XP_034658414.1:XP_037718314.1,XP_017010894.1:XP_022221370.2,XP_017010894.1:XP_043651058.1,XP_002092975.1:XP_002052565.1,XP_003736176.3:XP_037718314.1,XP_034658414.1:XP_002026061.1,XP_016934150.1:XP_043651058.1,XP_014765527.1:XP_015033328.1,XP_030239114.1:XP_003736176.3,XP_002092975.1:XP_017028774.1,XP_017028774.1:XP_016934150.1,XP_032595432.1:XP_037718314.1,FBpp0293021:XP_017057982.1,XP_015021059.1:XP_034136521.1,XP_020801636.1:XP_030239114.1,XP_023174213.2:XP_039485623.1,XP_033161874.1:XP_037718314.1,XP_022221370.2:XP_039485623.1,XP_014765527.1:XP_001970989.1,XP_034658414.1:XP_016934150.1,XP_032595432.1:XP_002052565.1,XP_030557043.1:XP_002003208.1,XP_017028774.1:XP_017057982.1,XP_002092975.1:XP_017067237.2,XP_020801636.1:XP_017067237.2,XP_017010894.1:XP_017057982.1,XP_015021059.1:XP_015033328.1,XP_002092975.1:XP_002083108.1,XP_015028479.1:XP_002083108.1,FBpp0293021:XP_034482339.1,XP_001970989.1:XP_043651058.1,XP_002092975.1:XP_032595432.1,XP_023174213.2:XP_001970989.1,XP_017091132.1:XP_003736176.3,XP_022221370.2:XP_001970989.1,XP_020801636.1:XP_001970989.1,XP_002083108.1:XP_039485623.1,XP_002003208.1:XP_001970989.1,XP_034658414.1:XP_001970989.1,XP_032595432.1:XP_016981920.1,XP_034658414.1:XP_016981920.1,XP_015033328.1:XP_034482339.1,XP_017091132.1:XP_015033328.1,XP_002092975.1:XP_023174213.2,XP_032595432.1:XP_001970989.1,XP_002092975.1:XP_022221370.2,XP_030239114.1:XP_039485623.1,XP_015028479.1:XP_043651058.1,XP_039485623.1:XP_015021059.1,XP_016957974.1:XP_015033328.1,XP_034658414.1:XP_030557043.1,XP_039485623.1:XP_017028774.1,XP_034658414.1:XP_015028479.1,XP_017127329.1:XP_015033328.1,XP_017127329.1:XP_016957974.1,XP_014765527.1:XP_017057982.1,XP_016957974.1:XP_003736176.3,XP_030239115.1:XP_015033328.1,XP_043651058.1:XP_037718314.1,XP_034658414.1:XP_017010894.1,XP_017010894.1:XP_003736176.3,XP_003736176.3:XP_034482339.1,XP_017127329.1:XP_030557043.1,XP_016981920.1:XP_001970989.1,XP_017028774.1:XP_015033328.1,XP_034658414.1:XP_032595432.1,XP_033161874.1:XP_002052565.1,XP_017010894.1:XP_015033328.1,XP_030239115.1:XP_034136521.1,XP_002034758.1:XP_003736176.3,XP_017127329.1:XP_002083108.1,XP_015028479.1:XP_003736176.3,XP_015028479.1:XP_034136521.1,XP_002026061.1:XP_002052565.1,XP_020801636.1:XP_015021059.1,XP_017067237.2:XP_016934150.1,XP_017057982.1:XP_034482339.1,XP_017067237.2:XP_033161874.1,XP_016957974.1:XP_039485623.1,XP_039485623.1:XP_034482339.1,XP_033161874.1:XP_016981920.1,XP_034658414.1:XP_017091132.1,XP_002026061.1:XP_016934150.1,XP_030239115.1:XP_001970989.1,XP_017067237.2:XP_037718314.1,XP_002026061.1:XP_002034758.1,XP_017127329.1:XP_017057982.1,XP_016957974.1:XP_016934150.1,XP_016981920.1:XP_037718314.1,XP_034136521.1:XP_037718314.1,XP_030557043.1:XP_002052565.1,XP_016934150.1:XP_034482339.1,XP_017127329.1:XP_039485623.1,XP_014765527.1:XP_020801636.1,XP_002026061.1:XP_016981920.1,XP_002034758.1:XP_015021059.1,XP_003736176.3:XP_034136521.1,XP_002034758.1:XP_039485623.1,XP_002026061.1:XP_001970989.1,XP_030239115.1:XP_039485623.1,XP_034658414.1:FBpp0293021,XP_015028479.1:XP_039485623.1,XP_030557043.1:XP_002034758.1,XP_017057982.1:XP_016934150.1,XP_030239115.1:XP_043651058.1,XP_017091132.1:XP_002034758.1,XP_014765527.1:XP_039485623.1,XP_030239115.1:XP_037718314.1,XP_002034758.1:XP_001970989.1,XP_002092975.1:XP_017091132.1,XP_017091132.1:XP_015028479.1,XP_020801636.1:XP_015028479.1,XP_017067237.2:XP_017057982.1,XP_039485623.1:XP_034136521.1,XP_030557043.1:XP_023174213.2,XP_030557043.1:XP_022221370.2,XP_002083108.1:XP_001970989.1,FBpp0293021:XP_003736176.3,XP_002003208.1:XP_039485623.1,XP_030239114.1:XP_017057982.1,XP_002026061.1:XP_002083108.1,FBpp0293021:XP_034136521.1,XP_034136521.1:XP_043651058.1,XP_022221370.2:XP_016981920.1,XP_002092975.1:XP_016981920.1,XP_020801636.1:XP_016981920.1,XP_023174213.2:XP_016981920.1,XP_003736176.3:XP_043651058.1,XP_017067237.2:XP_023174213.2,XP_017067237.2:XP_022221370.2,XP_017010894.1:XP_002034758.1,XP_002083108.1:XP_016934150.1,XP_032595432.1:XP_016934150.1,XP_014765527.1:XP_003736176.3,XP_017127329.1:XP_015021059.1,XP_032595432.1:XP_002034758.1,XP_023174213.2:XP_002052565.1,XP_002083108.1:XP_017057982.1,XP_020801636.1:XP_002052565.1,XP_017028774.1:XP_002052565.1,XP_002092975.1:XP_017010894.1,XP_017010894.1:XP_015028479.1,XP_033161874.1:XP_017091132.1,XP_015028479.1:XP_017028774.1,FBpp0293021:XP_030239115.1,XP_020801636.1:XP_016934150.1,XP_017067237.2:XP_016981920.1,FBpp0293021:XP_039485623.1,XP_017067237.2:XP_030239114.1,XP_016957974.1:XP_033161874.1,XP_016981920.1:XP_015021059.1,XP_014765527.1:XP_037718314.1,XP_039485623.1:XP_043651058.1,XP_020801636.1:XP_017057982.1,XP_002092975.1:XP_017057982.1,XP_033161874.1:XP_030239115.1,XP_015028479.1:XP_002034758.1,XP_034658414.1:XP_016957974.1,XP_002083108.1:XP_017028774.1,XP_022221370.2:XP_037718314.1,XP_023174213.2:XP_037718314.1,XP_016934150.1:XP_001970989.1,XP_020801636.1:XP_017127329.1,XP_034658414.1:XP_015033328.1,XP_020801636.1:XP_016957974.1,XP_016957974.1:XP_017028774.1,XP_030557043.1:XP_016957974.1,XP_032595432.1:XP_030239115.1,XP_030557043.1:XP_015033328.1,XP_039485623.1:XP_001970989.1,XP_020801636.1:XP_034482339.1,XP_002052565.1:XP_034482339.1,XP_017010894.1:XP_033161874.1,XP_030557043.1:XP_016934150.1,XP_020801636.1:XP_030557043.1,XP_016981920.1:XP_003736176.3,XP_002034758.1:XP_034136521.1,XP_032595432.1:XP_002083108.1,XP_001970989.1:XP_002052565.1,XP_014765527.1:XP_032595432.1,XP_017127329.1:XP_002052565.1,XP_016957974.1:XP_002083108.1,XP_022221370.2:XP_030239114.1,XP_002083108.1:XP_015033328.1,XP_022221370.2:XP_015021059.1,XP_017067237.2:XP_015033328.1,XP_033161874.1:XP_002034758.1,XP_033161874.1:XP_017057982.1,XP_034136521.1:XP_034482339.1,XP_033161874.1:XP_039485623.1,XP_016981920.1:XP_034482339.1,XP_002092975.1:XP_037718314.1,XP_014765527.1:XP_030239114.1,XP_002026061.1:XP_017057982.1,XP_017067237.2:XP_002026061.1,XP_033161874.1:XP_016934150.1,XP_017127329.1:XP_034136521.1,XP_017127329.1:XP_016981920.1,XP_014765527.1:XP_017028774.1,XP_033161874.1:XP_015028479.1,XP_002092975.1:XP_015033328.1,XP_017127329.1:XP_002026061.1,XP_014765527.1:XP_017010894.1,XP_014765527.1:XP_002052565.1,XP_020801636.1:XP_022221370.2,XP_017127329.1:XP_001970989.1,XP_020801636.1:XP_023174213.2,XP_002092975.1:XP_016934150.1,XP_034658414.1:XP_015021059.1,XP_002092975.1:XP_003736176.3,XP_034658414.1:XP_043651058.1,XP_030239114.1:XP_017028774.1,XP_017010894.1:XP_037718314.1,XP_030557043.1:XP_016981920.1,XP_002026061.1:XP_034482339.1,XP_016957974.1:XP_001970989.1,XP_020801636.1:XP_002026061.1,XP_017091132.1:XP_034136521.1,XP_016957974.1:XP_002003208.1,XP_014765527.1:XP_016981920.1,XP_032595432.1:XP_002003208.1,XP_023174213.2:XP_016957974.1,XP_022221370.2:XP_016957974.1,XP_023174213.2:XP_034482339.1,XP_022221370.2:XP_034482339.1,XP_043651058.1:XP_034482339.1,XP_014765527.1:XP_017091132.1,XP_034658414.1:XP_017057982.1,XP_014765527.1:XP_016957974.1,XP_017091132.1:XP_037718314.1,XP_034482339.1:XP_037718314.1,XP_030239114.1:XP_016934150.1,XP_002092975.1:XP_039485623.1,XP_014765527.1:XP_002026061.1,XP_023174213.2:XP_002034758.1,XP_017057982.1:XP_043651058.1,XP_022221370.2:XP_002034758.1,XP_002003208.1:XP_017028774.1,XP_002034758.1:XP_016934150.1,XP_023174213.2:XP_030239115.1,XP_022221370.2:XP_030239115.1,XP_017091132.1:XP_030239115.1,XP_017067237.2:XP_017010894.1,FBpp0293021:XP_015033328.1,XP_017010894.1:XP_016981920.1,XP_017010894.1:XP_034136521.1,FBpp0293021:XP_037718314.1,XP_017067237.2:XP_032595432.1,XP_032595432.1:XP_017057982.1,XP_002083108.1:XP_002034758.1,XP_017010894.1:XP_016934150.1,XP_023174213.2:XP_016934150.1,XP_022221370.2:XP_016934150.1,XP_034658414.1:XP_039485623.1,XP_017127329.1:XP_032595432.1,XP_020801636.1:XP_002092975.1,XP_033161874.1:XP_015033328.1,XP_017091132.1:XP_034482339.1,XP_017067237.2:XP_015021059.1,XP_016957974.1:XP_034482339.1,XP_030239114.1:XP_015028479.1,XP_022221370.2:XP_034136521.1,XP_023174213.2:XP_034136521.1,XP_016981920.1:XP_017028774.1,XP_032595432.1:XP_034482339.1,XP_017127329.1:XP_017091132.1,XP_023174213.2:XP_002003208.1,XP_030557043.1:FBpp0293021,XP_002003208.1:XP_016934150.1,XP_002034758.1:XP_017028774.1,XP_017010894.1:XP_030239115.1,XP_030557043.1:XP_002083108.1,XP_017067237.2:XP_002052565.1,XP_030239115.1:XP_034482339.1,XP_017067237.2:XP_017091132.1,XP_020801636.1:XP_002083108.1,FBpp0293021:XP_017091132.1,XP_017091132.1:XP_016981920.1,XP_034658414.1:XP_033161874.1,XP_017127329.1:XP_017028774.1,XP_014765527.1:XP_034136521.1,XP_020801636.1:XP_032595432.1,XP_003736176.3:XP_015033328.1,XP_034658414.1:XP_002083108.1,XP_002083108.1:XP_003736176.3,FBpp0293021:XP_001970989.1,XP_002003208.1:XP_037718314.1,XP_030557043.1:XP_033161874.1,XP_032595432.1:XP_003736176.3,XP_017091132.1:XP_016934150.1,XP_017028774.1:XP_034482339.1,XP_017010894.1:XP_017028774.1,XP_017010894.1:XP_034482339.1,XP_002092975.1:XP_030557043.1,XP_030557043.1:XP_034136521.1,XP_020801636.1:XP_034658414.1,XP_017127329.1:XP_017010894.1,XP_033161874.1:XP_002083108.1,XP_022221370.2:FBpp0293021,FBpp0293021:XP_016934150.1,XP_002034758.1:XP_015033328.1,XP_017057982.1:XP_015033328.1,XP_016957974.1:XP_034136521.1,XP_017010894.1:FBpp0293021,XP_002003208.1:XP_017091132.1,XP_039485623.1:XP_015033328.1,XP_015028479.1:XP_037718314.1,XP_017127329.1:XP_016934150.1,XP_039485623.1:XP_037718314.1,XP_014765527.1:XP_023174213.2,XP_014765527.1:XP_022221370.2,XP_014765527.1:XP_043651058.1,XP_016934150.1:XP_015033328.1,XP_002092975.1:XP_033161874.1,XP_017091132.1:XP_017028774.1,XP_032595432.1:XP_002026061.1,XP_017028774.1:XP_043651058.1,FBpp0293021:XP_002034758.1,XP_002034758.1:XP_016981920.1,XP_017057982.1:XP_003736176.3,XP_016934150.1:XP_034136521.1,XP_015033328.1:XP_001970989.1,XP_030557043.1:XP_039485623.1,XP_033161874.1:XP_002026061.1,XP_015028479.1:XP_015021059.1,XP_014765527.1:XP_002083108.1,XP_015021059.1:XP_043651058.1,XP_017067237.2:XP_015028479.1,XP_014765527.1:XP_017067237.2,XP_017010894.1:XP_002003208.1,XP_002026061.1:XP_017028774.1,XP_002092975.1:XP_001970989.1,XP_023174213.2:XP_032595432.1,XP_032595432.1:XP_022221370.2,XP_032595432.1:XP_043651058.1,XP_030239114.1:XP_015033328.1,XP_015028479.1:XP_001970989.1,XP_017028774.1:XP_037718314.1,XP_016957974.1:XP_043651058.1,XP_023174213.2:XP_033161874.1,XP_022221370.2:XP_033161874.1,XP_002026061.1:XP_003736176.3,XP_001970989.1:XP_034136521.1,XP_014765527.1:XP_034482339.1,XP_016981920.1:XP_034136521.1,XP_017057982.1:XP_015021059.1,XP_020801636.1:XP_043651058.1,XP_017067237.2:XP_034136521.1,XP_039485623.1:XP_017057982.1,XP_003736176.3:XP_015021059.1,XP_017010894.1:XP_001970989.1,XP_014765527.1:XP_017127329.1,XP_017028774.1:XP_034136521.1,XP_020801636.1:XP_039485623.1,XP_017010894.1:XP_002026061.1,XP_034658414.1:XP_002092975.1,XP_002092975.1:FBpp0293021,XP_016957974.1:XP_037718314.1,XP_002003208.1:XP_002052565.1,XP_033161874.1:FBpp0293021,XP_017010894.1:XP_039485623.1,XP_002026061.1:XP_015021059.1,XP_017127329.1:FBpp0293021,XP_015021059.1:XP_037718314.1,XP_030557043.1:XP_017091132.1,XP_017067237.2:XP_002083108.1,XP_032595432.1:XP_034136521.1,XP_017010894.1:XP_002052565.1,XP_023174213.2:XP_022221370.2,XP_030239114.1:XP_016981920.1,XP_034658414.1:XP_030239115.1,XP_034658414.1:XP_002034758.1,XP_017091132.1:XP_001970989.1,XP_020801636.1:XP_003736176.3,XP_016981920.1:XP_043651058.1,XP_020801636.1:XP_034136521.1,XP_002026061.1:XP_017091132.1,XP_017127329.1:XP_034482339.1,XP_032595432.1:XP_033161874.1,XP_017067237.2:XP_043651058.1,XP_017067237.2:XP_017028774.1,XP_017091132.1:XP_039485623.1,XP_016981920.1:XP_002052565.1,XP_032595432.1:XP_017028774.1,XP_033161874.1:XP_003736176.3,XP_022221370.2:XP_002026061.1,XP_002026061.1:XP_043651058.1,XP_023174213.2:XP_002026061.1,XP_030557043.1:XP_017010894.1,XP_002083108.1:XP_030239115.1,XP_017127329.1:XP_003736176.3,XP_030557043.1:XP_034482339.1,XP_016934150.1:XP_002052565.1,XP_002026061.1:XP_030239114.1,XP_014765527.1:XP_015028479.1,XP_014765527.1:XP_002092975.1,XP_020801636.1:XP_017010894.1,XP_020801636.1:XP_015033328.1,XP_017091132.1:XP_002052565.1,XP_001970989.1:XP_037718314.1,XP_017010894.1:XP_017091132.1,XP_002003208.1:FBpp0293021,XP_020801636.1:XP_017028774.1,XP_039485623.1:XP_003736176.3,XP_016957974.1:XP_002052565.1,XP_039485623.1:XP_016934150.1,XP_003736176.3:XP_017028774.1,XP_017010894.1:XP_032595432.1,XP_030557043.1:XP_017057982.1,XP_002083108.1:XP_034482339.1,XP_002092975.1:XP_030239115.1,XP_002092975.1:XP_002034758.1,XP_015028479.1:XP_017057982.1,XP_017067237.2:XP_034482339.1,XP_033161874.1:XP_034136521.1,XP_030557043.1:XP_001970989.1,XP_014765527.1:XP_034658414.1,XP_016934150.1:XP_037718314.1,XP_017127329.1:XP_002092975.1,XP_017127329.1:XP_015028479.1,XP_017067237.2:XP_016957974.1,XP_016957974.1:XP_015028479.1,XP_017127329.1:XP_017067237.2,XP_002026061.1:XP_034136521.1,XP_020801636.1:XP_017091132.1,XP_002092975.1:XP_034482339.1,FBpp0293021:XP_002083108.1,XP_017067237.2:XP_030239115.1,XP_003736176.3:XP_001970989.1,XP_033161874.1:XP_001970989.1,XP_002026061.1:XP_015033328.1,XP_003736176.3:XP_016934150.1,XP_032595432.1:XP_017091132.1,XP_016957974.1:XP_002026061.1,FBpp0293021:XP_043651058.1,XP_002034758.1:XP_002052565.1,XP_002083108.1:XP_043651058.1,XP_022221370.2:XP_002083108.1,XP_023174213.2:XP_002083108.1,XP_017057982.1:XP_002052565.1,XP_030557043.1:XP_037718314.1,XP_017127329.1:XP_022221370.2,XP_017127329.1:XP_043651058.1,XP_017127329.1:XP_023174213.2,XP_023174213.2:XP_015033328.1,XP_033161874.1:XP_043651058.1,XP_022221370.2:XP_015033328.1,XP_017127329.1:XP_030239114.1,XP_034658414.1:XP_034136521.1,XP_014765527.1:XP_033161874.1,XP_023174213.2:XP_017028774.1,XP_002092975.1:XP_043651058.1,XP_022221370.2:XP_017028774.1,XP_017067237.2:XP_002003208.1,XP_017127329.1:XP_037718314.1,XP_015028479.1:XP_016934150.1,XP_022221370.2:XP_015028479.1,XP_002003208.1:XP_030239115.1,XP_016981920.1:XP_017057982.1,XP_034658414.1:XP_023174213.2,XP_034658414.1:XP_022221370.2,XP_015033328.1:XP_037718314.1,XP_002092975.1:XP_015021059.1,XP_020801636.1:XP_002034758.1,XP_033161874.1:XP_015021059.1,XP_034658414.1:XP_002052565.1,XP_016957974.1:FBpp0293021,XP_017028774.1:XP_001970989.1,XP_002083108.1:XP_016981920.1,XP_002083108.1:XP_034136521.1,FBpp0293021:XP_002026061.1,XP_014765527.1:XP_030557043.1,XP_032595432.1:XP_039485623.1,XP_033161874.1:XP_034482339.1,XP_039485623.1:XP_016981920.1,XP_030557043.1:XP_017028774.1,XP_017067237.2:FBpp0293021,XP_017067237.2:XP_039485623.1,XP_017057982.1:XP_034136521.1,XP_034658414.1:XP_017067237.2,FBpp0293021:XP_016981920.1,XP_016957974.1:XP_017091132.1
0174	0703	4clique	XP_033151993.1:XP_032571384.1,XP_014763842.1:XP_015029228.1,XP_014763842.1:XP_032289955.1,XP_041632857.1:XP_037713236.1,XP_017097495.1:XP_015019119.1,XP_017961758.1:XP_015012693.1,XP_017961758.1:XP_017070325.2,XP_032291589.1:XP_043641624.1,XP_032289936.1:XP_043641624.1,XP_014763844.1:XP_015019119.1,XP_016929606.1:XP_026840905.1,XP_017125096.1:XP_020802357.1,XP_016972513.1:XP_016929606.1,XP_032590851.1:XP_036668922.1,XP_017961758.1:XP_014763844.1,XP_039227946.1:XP_026836882.1,XP_015012693.1:XP_032289955.1,XP_015012693.1:XP_015029228.1,XP_023177803.1:XP_036668922.1,XP_016947357.1:XP_026836882.1,XP_017097491.2:XP_044778540.1,XP_023177803.1:XP_017097495.1,XP_032289955.1:XP_017015313.1,XP_015029228.1:XP_017015313.1,XP_017015315.1:XP_030563805.1,XP_016972513.1:XP_017125096.1,XP_023177803.1:XP_002062858.1,XP_014763842.1:XP_017097491.2,XP_017961758.1:XP_015019119.1,XP_032590849.1:XP_020802357.1,XP_033151993.1:FBpp0288657,XP_026840900.1:XP_036668922.1,XP_016947357.1:XP_037713236.1,XP_032585814.1:XP_032571384.1,XP_017097491.2:XP_015029228.1,XP_017097491.2:XP_032289955.1,XP_017125096.1:XP_032585814.1,XP_015034465.1:XP_017070323.1,XP_015029228.1:XP_032590849.1,XP_032289955.1:XP_032590849.1,XP_032289936.1:FBpp0288657,XP_032291589.1:FBpp0288657,XP_017097495.1:XP_015012693.1,XP_043066244.1:XP_016947357.1,XP_032590851.1:FBpp0289424,XP_032571384.1:XP_032290014.1,XP_032571384.1:XP_032291591.1,FBpp0289424:XP_030563788.1,XP_032289936.1:XP_039227946.1,XP_032291589.1:XP_039227946.1,XP_014763842.1:XP_017015313.1,XP_017097491.2:XP_023177801.1,XP_032291589.1:XP_032585814.1,XP_032289936.1:XP_032585814.1,XP_017961757.1:XP_015034465.1,XP_039227946.1:XP_032590849.1,XP_030563805.1:XP_044778541.1,XP_039480413.1:XP_017015313.1,XP_033151993.1:XP_039480413.1,XP_016929606.1:XP_037713236.1,XP_033151993.1:XP_039227946.1,XP_032590851.1:XP_030563805.1,XP_026836882.1:XP_020802357.1,XP_043641624.1:XP_032590849.1,XP_016929606.1:XP_032585814.1,XP_016972513.1:XP_032289936.1,XP_016972513.1:XP_032291589.1,FBpp0288657:XP_032585814.1,XP_043641624.1:XP_017015313.1,XP_032291591.1:XP_041675767.1,XP_032290014.1:XP_041675767.1,FBpp0288657:XP_026836882.1,XP_017097491.2:XP_017070323.1,XP_017125096.1:XP_023177801.1,XP_041632857.1:XP_026840905.1,XP_015029228.1:XP_017015313.1,XP_032289955.1:XP_017015313.1,XP_017125096.1:XP_017015313.1,XP_032291589.1:XP_046865940.1,XP_032289936.1:XP_046865940.1,XP_017125096.1:XP_037713236.1,XP_032291589.1:XP_016947357.1,XP_032289936.1:XP_016947357.1,XP_039227946.1:XP_015040660.1,XP_017097491.2:XP_032289955.1,XP_017097491.2:XP_015029228.1,XP_017961757.1:XP_032289955.1,XP_017961757.1:XP_015029228.1,XP_017961758.1:XP_017097495.1,XP_043641624.1:XP_037713236.1,XP_002025983.1:XP_036668921.1,XP_016929606.1:XP_032571384.1,XP_017015315.1:XP_044778541.1,XP_039227946.1:XP_016929606.1,XP_033151993.1:XP_037713236.1,XP_017061905.1:XP_017125096.1,XP_017097495.1:XP_026840900.1,XP_032291591.1:XP_026836882.1,XP_032290014.1:XP_026836882.1,XP_026840900.1:XP_002062858.1,XP_014763842.1:XP_016972513.1,XP_026836882.1:XP_032571384.1,XP_033151993.1:XP_043066244.1,XP_014763842.1:XP_043641624.1,XP_044778540.1:XP_037713236.1,XP_017061901.1:XP_044778541.1,XP_043641624.1:XP_044778540.1,XP_032291589.1:XP_016929606.1,XP_032289936.1:XP_016929606.1,XP_014763842.1:XP_017961757.1,XP_030563788.1:XP_044778540.1,XP_014763842.1:XP_023177801.1,XP_017961757.1:XP_044778540.1,XP_017061905.1:XP_032585814.1,XP_041675767.1:XP_032290014.1,XP_041675767.1:XP_032291591.1,XP_015012693.1:XP_015040660.1,XP_032590851.1:XP_017097495.1,XP_023177801.1:XP_044778540.1,XP_014763842.1:XP_030563788.1,XP_017061901.1:XP_032289955.1,XP_017061901.1:XP_015029228.1,XP_016947357.1:XP_023177801.1,XP_039480413.1:XP_017961757.1,XP_032585814.1:XP_041632857.1,XP_002005260.2:FBpp0289424,XP_039480413.1:XP_016947357.1,XP_032291591.1:XP_032571384.1,XP_032290014.1:XP_032571384.1,XP_039227946.1:XP_016947357.1,XP_014763844.1:XP_044778541.1,XP_039227946.1:XP_046865940.1,XP_046865940.1:XP_041675767.1,XP_016947357.1:XP_017015313.1,FBpp0288657:XP_016929606.1,XP_033151993.1:XP_014763844.1,XP_017061905.1:XP_026840905.1,XP_017961757.1:XP_043641624.1,XP_015019119.1:XP_002062858.1,XP_033151993.1:XP_043641624.1,XP_017070325.2:XP_014763844.1,XP_015012693.1:XP_014763844.1,XP_032590851.1:XP_015019119.1,XP_017961757.1:XP_015029228.1,XP_017961757.1:XP_032289955.1,XP_017125096.1:XP_017961757.1,XP_032289936.1:XP_020802357.1,XP_032291589.1:XP_020802357.1,XP_016972513.1:XP_032590849.1,XP_033151993.1:XP_017961758.1,XP_017125096.1:XP_043641624.1,XP_014763842.1:XP_015034465.1,XP_044778540.1:XP_015034465.1,XP_039480413.1:XP_015040660.1,XP_017015315.1:XP_036668922.1,XP_002025983.1:XP_044778540.1,XP_032289955.1:XP_032590849.1,XP_015029228.1:XP_032590849.1,XP_039227946.1:XP_032585814.1,XP_017125096.1:XP_026840905.1,XP_026836882.1:XP_041675767.1,XP_002025983.1:XP_014763842.1,XP_017015315.1:XP_032571384.1,XP_033151993.1:XP_041632857.1,XP_017961758.1:XP_036668922.1,XP_041632857.1:XP_017015313.1,XP_033151993.1:XP_020802357.1,XP_017961758.1:XP_017061901.1,XP_043066244.1:XP_046865940.1,XP_032590849.1:XP_017070323.1,XP_017070325.2:XP_002062858.1,XP_039227946.1:XP_017125096.1,XP_015040660.1:XP_020802357.1,XP_023177803.1:XP_017070325.2,XP_044778540.1:XP_017015313.1,XP_017097491.2:XP_030563788.1,XP_036668922.1:XP_044778541.1,XP_002025983.1:XP_017961757.1,XP_032291589.1:XP_039480413.1,XP_032289936.1:XP_039480413.1,XP_015040660.1:XP_016947357.1,XP_032291589.1:XP_039227946.1,XP_032289936.1:XP_039227946.1,XP_043066244.1:XP_043641624.1,XP_015034465.1:XP_032590849.1,XP_032571384.1:XP_044778541.1,XP_017961757.1:XP_016947357.1,XP_015040660.1:XP_017061901.1,XP_036668922.1:XP_002062858.1,XP_016947357.1:XP_043641624.1,XP_016929606.1:XP_026836882.1,XP_032289936.1:XP_026840905.1,XP_032291589.1:XP_026840905.1,XP_015012693.1:XP_044778541.1,XP_032571384.1:XP_041675767.1,XP_026836882.1:XP_037713236.1,XP_046865940.1:XP_043641624.1,XP_017070325.2:XP_044778541.1,XP_017125096.1:XP_041675767.1,XP_026836882.1:XP_026840905.1,XP_026840900.1:XP_044778541.1,XP_032289936.1:XP_037713236.1,XP_032291589.1:XP_037713236.1,XP_016972513.1:XP_032585814.1,XP_017061905.1:XP_032571384.1,XP_017097495.1:XP_030563805.1,XP_002025983.1:XP_032289955.1,XP_002025983.1:XP_015029228.1,FBpp0289424:XP_032289955.1,FBpp0289424:XP_015029228.1,FBpp0289424:XP_032590849.1,XP_016947357.1:XP_041632857.1,XP_039480413.1:XP_032585814.1,XP_017961757.1:XP_041632857.1,XP_043641624.1:XP_041632857.1,XP_039227946.1:XP_020802357.1,XP_016947357.1:XP_020802357.1,XP_016972513.1:XP_044778540.1,FBpp0288657:XP_041675767.1,XP_017125096.1:XP_015040660.1,XP_039227946.1:XP_037713236.1,XP_033151993.1:XP_016929606.1,XP_014763842.1:XP_020802357.1,XP_016972513.1:XP_046865940.1,XP_016972513.1:XP_016947357.1,XP_044778540.1:XP_020802357.1,XP_017061905.1:FBpp0288657,XP_026840905.1:XP_020802357.1,XP_017061905.1:XP_039480413.1,XP_002025983.1:XP_017015313.1,XP_033151993.1:XP_015040660.1,XP_043066244.1:XP_032571384.1,XP_017125096.1:XP_016929606.1,XP_017961758.1:XP_044778541.1,XP_002005260.2:XP_017961757.1,XP_002005260.2:XP_023177801.1,XP_030563805.1:XP_032571384.1,XP_002025983.1:XP_017097491.2,FBpp0289424:XP_044778540.1,XP_032590849.1:XP_017015313.1,XP_043066244.1:XP_017125096.1,XP_015029228.1:XP_036668921.1,XP_032289955.1:XP_036668921.1,XP_017061901.1:XP_036668922.1,XP_041632857.1:XP_020802357.1,XP_032291591.1:XP_033151993.1,XP_032290014.1:XP_033151993.1,XP_017097495.1:XP_017061901.1,XP_039227946.1:XP_043641624.1,XP_032585814.1:XP_037713236.1,XP_017961758.1:XP_026840900.1,XP_015019119.1:XP_036668922.1,XP_017061905.1:XP_016972513.1,XP_039480413.1:XP_026840905.1,XP_030563805.1:XP_026840900.1,XP_017061905.1:XP_037713236.1,XP_016972513.1:XP_039480413.1,XP_032590851.1:XP_017061901.1,XP_014763844.1:XP_036668922.1,XP_026836882.1:XP_032290014.1,XP_026836882.1:XP_032291591.1,XP_015012693.1:XP_015019119.1,XP_017961758.1:XP_017015315.1,FBpp0288657:XP_043066244.1,XP_017061905.1:XP_041675767.1,XP_017070325.2:XP_017061901.1,XP_015040660.1:XP_032590849.1,XP_015012693.1:XP_017061901.1,FBpp0289424:XP_017061901.1,XP_002005260.2:XP_017097491.2,XP_046865940.1:XP_026836882.1,XP_043066244.1:XP_026840905.1,XP_043641624.1:XP_026836882.1,XP_036668921.1:XP_017070323.1,XP_016929606.1:XP_016947357.1,XP_033151993.1:XP_017015315.1,XP_041632857.1:XP_032571384.1,XP_039480413.1:FBpp0288657,XP_023177803.1:XP_033151993.1,XP_030563805.1:XP_017061901.1,XP_033151993.1:XP_016972513.1,XP_017061905.1:XP_016929606.1,XP_015040660.1:XP_037713236.1,XP_033151993.1:XP_026840905.1,XP_017070325.2:XP_017097495.1,XP_032289936.1:XP_041632857.1,XP_032291589.1:XP_041632857.1,XP_002005260.2:XP_017015313.1,XP_032289955.1:XP_036668921.1,XP_015029228.1:XP_036668921.1,XP_043066244.1:XP_020802357.1,XP_033151993.1:XP_032290014.1,XP_033151993.1:XP_032291591.1,XP_017961757.1:XP_032590849.1,XP_016929606.1:XP_020802357.1,XP_023177801.1:XP_032590849.1,XP_017097491.2:XP_015040660.1,XP_017961757.1:XP_030563788.1,XP_030563788.1:XP_032590849.1,XP_020802357.1:XP_037713236.1,XP_002005260.2:XP_036668921.1,XP_030563788.1:XP_015034465.1,XP_043641624.1:XP_041675767.1,XP_033151993.1:XP_044778541.1,XP_014763842.1:XP_017125096.1,XP_016929606.1:XP_041632857.1,FBpp0289424:XP_015029228.1,FBpp0289424:XP_032289955.1,FBpp0288657:XP_041632857.1,XP_039480413.1:XP_032571384.1,XP_017125096.1:XP_044778540.1,XP_039227946.1:XP_032571384.1,XP_039227946.1:XP_026840905.1,XP_017070323.1:XP_017015313.1,XP_043066244.1:XP_041632857.1,XP_016972513.1:XP_039227946.1,XP_016972513.1:XP_026836882.1,XP_032289936.1:XP_016947357.1,XP_032291589.1:XP_016947357.1,XP_015040660.1:XP_015034465.1,XP_044778540.1:XP_032590849.1,XP_002005260.2:XP_032289955.1,XP_002005260.2:XP_015029228.1,XP_032585814.1:XP_041675767.1,XP_017061905.1:XP_032290014.1,XP_017061905.1:XP_032291591.1,XP_002005260.2:XP_015040660.1,XP_032289955.1:XP_015034465.1,XP_015029228.1:XP_015034465.1,XP_017961758.1:XP_002062858.1,XP_026840900.1:XP_017061901.1,XP_030563788.1:XP_041632857.1,XP_017097491.2:XP_036668921.1,XP_046865940.1:XP_041632857.1,XP_015040660.1:XP_036668921.1,XP_023177803.1:XP_017061901.1,XP_041675767.1:XP_020802357.1,XP_002005260.2:XP_017070323.1,XP_017961757.1:XP_037713236.1,XP_039227946.1:FBpp0288657,XP_017125096.1:XP_032590849.1,XP_016947357.1:XP_026840905.1,XP_032289936.1:XP_016929606.1,XP_032291589.1:XP_016929606.1,XP_016972513.1:XP_041675767.1,XP_032590851.1:XP_026840900.1,XP_030563805.1:XP_036668922.1,XP_016972513.1:XP_037713236.1,XP_014763842.1:XP_016947357.1,XP_032590851.1:XP_002062858.1,XP_002005260.2:XP_030563788.1,XP_036668921.1:XP_032590849.1,XP_017070325.2:FBpp0289424,XP_014763844.1:XP_002062858.1,XP_016972513.1:XP_020802357.1,XP_016947357.1:XP_044778540.1,XP_026840905.1:XP_037713236.1,FBpp0289424:XP_015012693.1,XP_023177803.1:XP_032590851.1,XP_017070325.2:XP_015040660.1,XP_030563788.1:XP_017015313.1,XP_039480413.1:XP_041675767.1,XP_041632857.1:XP_026836882.1,XP_023177801.1:XP_030563788.1,XP_014763842.1:XP_044778540.1,XP_023177801.1:XP_017015313.1,XP_032590851.1:XP_032571384.1,XP_046865940.1:XP_016947357.1,XP_017097495.1:XP_002062858.1,XP_002005260.2:XP_015029228.1,XP_002005260.2:XP_032289955.1,XP_017961757.1:XP_017070323.1,XP_032289936.1:XP_043641624.1,XP_032291589.1:XP_043641624.1,XP_015012693.1:XP_015029228.1,XP_015012693.1:XP_032289955.1,XP_033151993.1:XP_017125096.1,XP_017015315.1:XP_017061901.1,XP_017961758.1:XP_032590851.1,XP_016972513.1:FBpp0288657,XP_017097495.1:XP_044778541.1,XP_014763842.1:XP_041632857.1,XP_017061905.1:XP_046865940.1,FBpp0289424:XP_015034465.1,XP_041632857.1:XP_044778540.1,XP_017961758.1:XP_032571384.1,XP_017097491.2:XP_015034465.1,XP_002025983.1:XP_002005260.2,XP_039227946.1:XP_041632857.1,XP_002025983.1:FBpp0289424,XP_017015315.1:XP_014763844.1,XP_033151993.1:XP_032585814.1,XP_039480413.1:XP_016929606.1,XP_032291589.1:XP_016972513.1,XP_032289936.1:XP_016972513.1,XP_030563788.1:XP_037713236.1,XP_017015313.1:XP_037713236.1,XP_046865940.1:XP_037713236.1,XP_017061905.1:XP_043066244.1,XP_041675767.1:XP_037713236.1,XP_023177801.1:XP_037713236.1,XP_002025983.1:XP_015029228.1,XP_002025983.1:XP_032289955.1,XP_032291589.1:XP_026840905.1,XP_032289936.1:XP_026840905.1,XP_015040660.1:XP_015029228.1,XP_015040660.1:XP_032289955.1,XP_032590849.1:XP_037713236.1,XP_017125096.1:XP_041632857.1,XP_015012693.1:XP_002062858.1,XP_030563805.1:XP_015019119.1,XP_043066244.1:XP_041675767.1,XP_023177803.1:XP_015012693.1,XP_023177803.1:XP_032571384.1,XP_016972513.1:XP_032571384.1,XP_017061905.1:XP_026836882.1,XP_043066244.1:XP_037713236.1,XP_032289936.1:XP_039480413.1,XP_032291589.1:XP_039480413.1,XP_032291589.1:XP_041632857.1,XP_032289936.1:XP_041632857.1,XP_002025983.1:XP_023177801.1,XP_026840900.1:XP_015012693.1,XP_002025983.1:XP_015040660.1,XP_017961757.1:XP_023177801.1,XP_033151993.1:XP_046865940.1,XP_023177801.1:XP_015034465.1,XP_039227946.1:XP_017015313.1,XP_017961757.1:XP_017015313.1,XP_033151993.1:XP_016947357.1,XP_044778540.1:XP_036668921.1,XP_043641624.1:XP_030563788.1,XP_032291589.1:XP_037713236.1,XP_032289936.1:XP_037713236.1,XP_017125096.1:XP_016947357.1,XP_017061905.1:XP_043641624.1,XP_032585814.1:XP_026840905.1,XP_023177801.1:XP_017070323.1,XP_032291591.1:XP_017061905.1,XP_032290014.1:XP_017061905.1,XP_039227946.1:XP_043066244.1,XP_030563788.1:XP_017070323.1,XP_014763842.1:XP_032590849.1,XP_032289955.1:XP_044778540.1,XP_015029228.1:XP_044778540.1,XP_015040660.1:XP_041632857.1,XP_036668921.1:XP_017015313.1,XP_017097491.2:XP_032590849.1,XP_033151993.1:XP_017061905.1,XP_041632857.1:XP_023177801.1,XP_032571384.1:XP_037713236.1,XP_032585814.1:XP_016947357.1,XP_039480413.1:XP_041632857.1,XP_023177801.1:XP_032289955.1,XP_023177801.1:XP_015029228.1,FBpp0288657:XP_043641624.1,XP_014763842.1:XP_015040660.1,XP_030563788.1:XP_032289955.1,XP_030563788.1:XP_015029228.1,XP_026840900.1:XP_015019119.1,XP_032585814.1:XP_043641624.1,XP_039480413.1:XP_020802357.1,XP_017015313.1:XP_020802357.1,XP_044778540.1:XP_017070323.1,XP_030563788.1:XP_020802357.1,XP_023177803.1:XP_015019119.1,XP_016972513.1:XP_030563788.1,XP_026840900.1:XP_014763844.1,XP_032289955.1:XP_017070323.1,XP_015029228.1:XP_017070323.1,XP_016972513.1:XP_023177801.1,XP_017015315.1:XP_026840900.1,XP_015019119.1:XP_044778541.1,XP_016972513.1:XP_017961757.1,XP_017061905.1:XP_039227946.1,XP_023177803.1:XP_014763844.1,XP_017061905.1:XP_041632857.1,XP_016972513.1:XP_043641624.1,XP_023177803.1:XP_017015315.1,XP_039227946.1:XP_017961757.1,FBpp0288657:XP_037713236.1,XP_014763844.1:XP_032571384.1,XP_039480413.1:XP_023177801.1,XP_017070325.2:XP_015012693.1,XP_039227946.1:XP_023177801.1,XP_043641624.1:XP_032571384.1,XP_032590851.1:XP_044778541.1,XP_039480413.1:XP_046865940.1,FBpp0288657:XP_020802357.1,XP_023177803.1:XP_017961758.1,XP_016972513.1:XP_026840905.1,XP_039227946.1:XP_030563788.1,XP_017061901.1:XP_015019119.1,XP_032590851.1:XP_015012693.1,XP_033151993.1:XP_030563805.1,XP_016972513.1:XP_015040660.1,XP_032585814.1:XP_020802357.1,XP_039480413.1:XP_043641624.1,XP_032590851.1:XP_017070325.2,XP_017070325.2:XP_030563805.1,XP_032291589.1:XP_017125096.1,XP_032289936.1:XP_017125096.1,XP_017061901.1:XP_002062858.1,XP_033151993.1:XP_032590851.1,XP_030563805.1:XP_015012693.1,XP_015029228.1:XP_044778540.1,XP_032289955.1:XP_044778540.1,XP_014763844.1:XP_017061901.1,XP_017015315.1:XP_015019119.1,XP_017070325.2:XP_036668922.1,XP_039480413.1:XP_043066244.1,XP_032291589.1:XP_020802357.1,XP_032289936.1:XP_020802357.1,XP_015012693.1:XP_036668922.1,XP_017961757.1:XP_036668921.1,XP_017070325.2:XP_015019119.1,XP_023177803.1:XP_044778541.1,XP_017061905.1:XP_016947357.1,XP_043066244.1:XP_016929606.1,XP_002005260.2:XP_015034465.1,XP_002025983.1:XP_015034465.1,XP_039227946.1:XP_044778540.1,XP_017125096.1:XP_032571384.1,XP_015040660.1:XP_032289955.1,XP_015040660.1:XP_015029228.1,FBpp0288657:XP_026840905.1,XP_044778541.1:XP_002062858.1,FBpp0288657:XP_032571384.1,XP_016929606.1:XP_043641624.1,XP_016972513.1:XP_043066244.1,XP_043641624.1:XP_020802357.1,XP_015029228.1:XP_017070323.1,XP_032289955.1:XP_017070323.1,XP_032590851.1:XP_017015315.1,XP_032571384.1:XP_020802357.1,XP_017961757.1:XP_020802357.1,XP_032289936.1:XP_017125096.1,XP_032291589.1:XP_017125096.1,XP_017015315.1:XP_015012693.1,XP_016929606.1:XP_041675767.1,XP_016929606.1:XP_046865940.1,XP_017061901.1:XP_015029228.1,XP_017061901.1:XP_032289955.1,XP_032291589.1:FBpp0288657,XP_032289936.1:FBpp0288657,XP_039480413.1:XP_017125096.1,XP_016972513.1:XP_017015313.1,XP_015029228.1:XP_015034465.1,XP_032289955.1:XP_015034465.1,XP_015040660.1:XP_043641624.1,XP_032289936.1:XP_032585814.1,XP_032291589.1:XP_032585814.1,XP_002025983.1:XP_030563788.1,XP_015040660.1:XP_030563788.1,XP_015040660.1:XP_017961757.1,FBpp0289424:XP_023177801.1,FBpp0288657:XP_017125096.1,XP_017097491.2:XP_017961757.1,XP_032571384.1:XP_026840905.1,XP_015040660.1:XP_023177801.1,FBpp0289424:XP_017961757.1,XP_017961758.1:XP_030563805.1,XP_030563805.1:XP_014763844.1,XP_039480413.1:XP_039227946.1,XP_016947357.1:XP_032590849.1,XP_017097495.1:XP_036668922.1,XP_014763842.1:XP_036668921.1,XP_033151993.1:XP_041675767.1,XP_043641624.1:XP_023177801.1,XP_023177803.1:XP_026840900.1,XP_046865940.1:XP_032571384.1,XP_016947357.1:XP_032571384.1,XP_017061905.1:XP_020802357.1,XP_023177801.1:XP_015029228.1,XP_023177801.1:XP_032289955.1,XP_043066244.1:XP_026836882.1,XP_017125096.1:XP_030563788.1,XP_016972513.1:XP_041632857.1,XP_030563788.1:XP_015029228.1,XP_030563788.1:XP_032289955.1,XP_017125096.1:XP_046865940.1,XP_043066244.1:XP_032585814.1,XP_023177803.1:XP_030563805.1,XP_014763842.1:XP_032289955.1,XP_014763842.1:XP_015029228.1,XP_023177801.1:XP_036668921.1,XP_002025983.1:XP_032590849.1,XP_030563805.1:XP_002062858.1,XP_002005260.2:XP_032590849.1,XP_030563788.1:XP_036668921.1,XP_032289936.1:XP_046865940.1,XP_032291589.1:XP_046865940.1,XP_039480413.1:XP_026836882.1,XP_041632857.1:XP_041675767.1,XP_015040660.1:XP_044778540.1,FBpp0289424:XP_015040660.1,XP_041632857.1:XP_032590849.1,XP_032585814.1:XP_046865940.1,XP_033151993.1:XP_026836882.1,XP_014763842.1:XP_017070323.1,FBpp0288657:XP_046865940.1,XP_023177801.1:XP_020802357.1,FBpp0288657:XP_016947357.1,XP_046865940.1:XP_020802357.1,XP_039480413.1:XP_037713236.1,XP_015040660.1:XP_032571384.1,XP_026840905.1:XP_041675767.1,XP_017125096.1:XP_026836882.1,XP_046865940.1:XP_026840905.1,XP_014763842.1:XP_037713236.1,XP_015040660.1:XP_017015313.1,XP_017015315.1:XP_002062858.1,XP_043641624.1:XP_026840905.1,XP_017097491.2:XP_017015313.1,XP_017097495.1:XP_014763844.1,XP_036668921.1:XP_015034465.1,FBpp0289424:XP_017015313.1,XP_002025983.1:XP_017070325.2,XP_017015315.1:XP_017097495.1,XP_016947357.1:XP_041675767.1,XP_039227946.1:XP_041675767.1,XP_002005260.2:XP_044778540.1,XP_032585814.1:XP_026836882.1,FBpp0289424:XP_036668921.1,XP_016947357.1:XP_030563788.1,XP_017015313.1:XP_015034465.1,XP_002005260.2:XP_014763842.1,XP_032590851.1:XP_014763844.1
134C	0704	4clique	XP_001985302.1:XP_026849588.1,XP_023168019.1:XP_002047729.1,XP_017085247.1:XP_032573392.1,XP_020816843.1:XP_034480865.1,XP_039486075.1:XP_001354315.1,XP_032573392.1:XP_002047729.1,XP_017053378.1:XP_034480865.1,XP_034659101.1:XP_002009184.1,XP_043648200.1:XP_016957643.1,XP_017085247.1:XP_017122111.1,XP_039486075.1:XP_017085247.1,XP_016933304.1:XP_017085247.1,XP_002062605.1:XP_001957983.2,XP_002062605.1:XP_034659101.1,XP_030573048.1:XP_017028376.1,XP_002084240.3:XP_032573392.1,XP_039486075.1:XP_043648200.1,XP_017005457.2:XP_002093335.3,XP_002062605.1:XP_020816843.1,XP_002093335.3:XP_001957983.2,XP_043648200.1:XP_002093335.3,XP_017053378.1:XP_002093335.3,XP_002084240.3:XP_023168019.1,XP_002093335.3:XP_022208363.2,XP_016933304.1:FBpp0111673,XP_017101293.2:XP_037722040.1,XP_017122111.1:XP_023168019.1,XP_002062605.1:FBpp0111673,XP_017085247.1:XP_002093335.3,XP_023168019.1:XP_020816843.1,XP_032573392.1:XP_034659101.1,XP_017956824.1:XP_002062605.1,XP_017101293.2:XP_017028376.1,XP_002084240.3:XP_002062605.1,XP_037722040.1:XP_034120952.1,XP_017956824.1:XP_002093335.3,XP_001354315.1:XP_002093335.3,XP_002084240.3:XP_002093335.3,XP_002084240.3:XP_043648200.1,XP_001985302.1:XP_034659101.1,XP_002084240.3:XP_017085247.1,XP_033157846.1:XP_002062605.1,XP_032573392.1:FBpp0111673,XP_017085247.1:XP_017956824.1,XP_017053378.1:XP_034120952.1,XP_030573048.1:XP_017085247.1,XP_030573049.1:XP_034120952.1,XP_001985302.1:XP_032573392.1,XP_017101293.2:XP_002009184.1,XP_033157846.1:XP_023168019.1,XP_026849588.1:FBpp0111673,XP_002093335.3:XP_030573049.1,XP_034659101.1:XP_030573049.1,XP_026832628.1:XP_002093335.3,XP_017028376.1:XP_034659101.1,XP_026832628.1:XP_017028376.1,XP_030573048.1:XP_002062605.1,XP_020816843.1:XP_016957643.1,XP_026849588.1:XP_017122111.1,XP_026832628.1:XP_037722040.1,XP_017053378.1:XP_002009184.1,XP_022208363.2:XP_002009184.1,XP_017956824.1:XP_030573049.1,XP_017956824.1:XP_017028376.1,XP_001985302.1:XP_017085247.1,XP_002084240.3:XP_017028376.1,XP_017053378.1:XP_002062605.1,XP_002009184.1:XP_037722040.1,XP_002062605.1:XP_022208363.2,XP_032573392.1:XP_034480865.1,XP_033157846.1:XP_016957643.1,XP_002084240.3:XP_037722040.1,XP_032573392.1:XP_037722040.1,XP_030573048.1:XP_026849588.1,XP_017028376.1:XP_001957983.2,XP_017122111.1:XP_002009184.1,XP_039486075.1:XP_026849588.1,XP_001985302.1:XP_002009184.1,XP_017085247.1:XP_034659101.1,XP_033157846.1:XP_043648200.1,XP_001354315.1:XP_020816843.1,XP_002093335.3:XP_032573392.1,XP_002009184.1:FBpp0111673,XP_030573048.1:XP_016957643.1,XP_001985302.1:XP_030573049.1,XP_033157846.1:XP_030573048.1,XP_001985302.1:XP_016971649.1,XP_002093335.3:XP_023168019.1,XP_016933304.1:XP_022208363.2,XP_033157846.1:XP_017956824.1,XP_016971649.1:XP_020816843.1,XP_039486075.1:XP_016971649.1,XP_026849588.1:XP_017005457.2,XP_026849588.1:XP_001957983.2,XP_001957983.2:XP_020816843.1,XP_017101293.2:XP_023168019.1,XP_016933304.1:XP_017005457.2,XP_034659101.1:XP_034120952.1,XP_026849588.1:XP_022208363.2,XP_016933304.1:XP_002047729.1,XP_017956824.1:XP_017122111.1,XP_002062605.1:XP_034120952.1,XP_017956824.1:FBpp0111673,XP_017101293.2:XP_043648200.1,XP_023168019.1:XP_034120952.1,XP_026849588.1:XP_034480865.1,XP_001354315.1:XP_002047729.1,XP_017956824.1:XP_020816843.1,XP_033157846.1:XP_017028376.1,XP_043648200.1:XP_017122111.1,XP_002093335.3:XP_017122111.1,XP_017085247.1:XP_016957643.1,XP_002093335.3:XP_016957643.1,XP_030573049.1:XP_034480865.1,XP_032573392.1:XP_002009184.1,XP_043648200.1:FBpp0111673,XP_002093335.3:FBpp0111673,XP_037722040.1:XP_034480865.1,XP_034659101.1:XP_002047729.1,XP_030573048.1:XP_016971649.1,XP_017028376.1:XP_022208363.2,XP_001354315.1:XP_002084240.3,XP_023168019.1:XP_016957643.1,XP_001985302.1:XP_023168019.1,XP_033157846.1:XP_032573392.1,XP_017005457.2:XP_017028376.1,XP_026832628.1:XP_017053378.1,XP_026849588.1:XP_034120952.1,XP_022208363.2:XP_037722040.1,XP_017053378.1:XP_037722040.1,XP_034120952.1:XP_034480865.1,XP_043648200.1:XP_037722040.1,XP_017005457.2:XP_037722040.1,XP_017956824.1:XP_034120952.1,XP_001985302.1:XP_002062605.1,XP_017085247.1:XP_034480865.1,XP_043648200.1:XP_017956824.1,XP_039486075.1:XP_032573392.1,XP_001354315.1:XP_026832628.1,XP_026832628.1:XP_034480865.1,XP_001354315.1:XP_017085247.1,XP_017101293.2:XP_002084240.3,XP_030573048.1:XP_043648200.1,XP_030573048.1:XP_002093335.3,XP_017005457.2:XP_034120952.1,XP_016933304.1:XP_034659101.1,XP_020816843.1:XP_034659101.1,XP_016933304.1:XP_002062605.1,XP_017005457.2:XP_001957983.2,XP_043648200.1:XP_017005457.2,XP_026832628.1:XP_030573049.1,XP_043648200.1:XP_001957983.2,XP_039486075.1:XP_002062605.1,XP_017053378.1:XP_001957983.2,XP_002084240.3:XP_034480865.1,XP_022208363.2:XP_001957983.2,XP_043648200.1:XP_022208363.2,XP_026832628.1:XP_016971649.1,XP_030573048.1:XP_002047729.1,XP_020816843.1:FBpp0111673,XP_017085247.1:XP_001957983.2,XP_001985302.1:FBpp0111673,XP_002009184.1:XP_034120952.1,XP_016933304.1:XP_023168019.1,XP_017005457.2:XP_017956824.1,XP_016971649.1:XP_002009184.1,XP_017101293.2:XP_026849588.1,XP_002084240.3:XP_030573049.1,XP_001354315.1:XP_030573049.1,XP_001354315.1:XP_017053378.1,XP_017956824.1:XP_022208363.2,XP_033157846.1:XP_016933304.1,XP_017005457.2:XP_023168019.1,XP_002084240.3:XP_016971649.1,XP_022208363.2:XP_002047729.1,XP_002062605.1:XP_016971649.1,XP_033157846.1:XP_017122111.1,XP_017085247.1:XP_020816843.1,XP_017085247.1:XP_034120952.1,XP_017005457.2:XP_002047729.1,XP_026849588.1:XP_017085247.1,XP_016957643.1:XP_002009184.1,XP_043648200.1:XP_034659101.1,XP_020816843.1:XP_002047729.1,XP_030573048.1:FBpp0111673,XP_001957983.2:XP_030573049.1,XP_026832628.1:XP_043648200.1,XP_026832628.1:XP_017085247.1,XP_016933304.1:XP_026849588.1,XP_001985302.1:XP_030573048.1,XP_030573048.1:XP_017122111.1,XP_017122111.1:XP_002047729.1,XP_033157846.1:XP_022208363.2,XP_039486075.1:XP_002084240.3,XP_016933304.1:XP_017956824.1,XP_033157846.1:XP_017053378.1,XP_039486075.1:XP_001985302.1,XP_001985302.1:XP_002047729.1,XP_033157846.1:XP_017085247.1,XP_026849588.1:XP_002009184.1,XP_017005457.2:XP_017122111.1,XP_020816843.1:XP_037722040.1,XP_039486075.1:XP_037722040.1,XP_017005457.2:XP_016957643.1,XP_033157846.1:XP_002047729.1,XP_001985302.1:XP_017028376.1,XP_017122111.1:XP_022208363.2,XP_033157846.1:XP_001354315.1,XP_026849588.1:XP_030573049.1,XP_016933304.1:XP_017053378.1,XP_039486075.1:XP_017053378.1,XP_017005457.2:FBpp0111673,XP_017053378.1:XP_026849588.1,XP_039486075.1:XP_017005457.2,XP_020816843.1:XP_030573049.1,XP_022208363.2:FBpp0111673,XP_017053378.1:XP_022208363.2,XP_017053378.1:XP_017005457.2,XP_017101293.2:XP_032573392.1,XP_016933304.1:XP_002009184.1,XP_002062605.1:XP_002009184.1,XP_017028376.1:XP_037722040.1,XP_033157846.1:XP_026832628.1,XP_026849588.1:XP_017956824.1,XP_039486075.1:XP_002009184.1,FBpp0111673:XP_034480865.1,XP_032573392.1:XP_001957983.2,XP_033157846.1:XP_016971649.1,XP_001985302.1:XP_020816843.1,XP_001354315.1:XP_034659101.1,XP_033157846.1:XP_026849588.1,XP_016971649.1:XP_034480865.1,XP_033157846.1:XP_034120952.1,XP_001957983.2:XP_002009184.1,XP_039486075.1:XP_017101293.2,XP_030573048.1:XP_037722040.1,XP_001957983.2:XP_023168019.1,XP_023168019.1:XP_034659101.1,XP_016971649.1:XP_022208363.2,XP_017053378.1:XP_016971649.1,XP_043648200.1:XP_016971649.1,XP_017005457.2:XP_016971649.1,XP_017956824.1:XP_002009184.1,XP_002084240.3:XP_002009184.1,XP_017956824.1:XP_023168019.1,XP_017053378.1:XP_030573049.1,XP_030573048.1:XP_034480865.1,XP_026849588.1:XP_023168019.1,XP_032573392.1:XP_020816843.1,XP_043648200.1:XP_002009184.1,XP_016957643.1:XP_034659101.1,XP_002093335.3:XP_034480865.1,XP_043648200.1:XP_034480865.1,XP_026832628.1:XP_002009184.1,XP_022208363.2:XP_034120952.1,XP_026832628.1:XP_030573048.1,XP_026849588.1:XP_034659101.1,XP_017101293.2:XP_001354315.1,XP_001957983.2:XP_034120952.1,XP_039486075.1:XP_034659101.1,XP_016933304.1:XP_034120952.1,XP_017053378.1:XP_017085247.1,XP_017053378.1:XP_043648200.1,XP_017956824.1:XP_034480865.1,XP_001354315.1:XP_030573048.1,XP_002093335.3:XP_037722040.1,XP_017028376.1:XP_002009184.1,XP_002062605.1:XP_037722040.1,XP_017053378.1:XP_023168019.1,XP_001985302.1:XP_043648200.1,XP_022208363.2:XP_023168019.1,XP_017053378.1:XP_017956824.1,XP_023168019.1:XP_030573049.1,XP_030573048.1:XP_032573392.1,XP_002009184.1:XP_030573049.1,XP_017053378.1:XP_002084240.3,XP_002062605.1:XP_017028376.1,XP_017053378.1:XP_002047729.1,XP_026832628.1:FBpp0111673,XP_023168019.1:XP_037722040.1,XP_030573048.1:XP_001957983.2,XP_039486075.1:XP_026832628.1,XP_016933304.1:XP_026832628.1,XP_002062605.1:XP_030573049.1,XP_023168019.1:XP_034480865.1,XP_001354315.1:XP_017122111.1,XP_002009184.1:XP_034480865.1,XP_001354315.1:XP_001985302.1,XP_001354315.1:XP_016957643.1,XP_016957643.1:XP_002047729.1,XP_002084240.3:XP_030573048.1,XP_020816843.1:XP_002009184.1,XP_033157846.1:XP_017005457.2,XP_017101293.2:XP_026832628.1,XP_002062605.1:XP_034480865.1,XP_016933304.1:XP_034480865.1,XP_001354315.1:FBpp0111673,XP_017122111.1:XP_034120952.1,XP_039486075.1:XP_017956824.1,XP_016933304.1:XP_002084240.3,XP_017053378.1:XP_016957643.1,XP_022208363.2:XP_016957643.1,XP_017053378.1:XP_017122111.1,XP_017101293.2:XP_002062605.1,XP_016957643.1:XP_037722040.1,XP_017053378.1:XP_020816843.1,XP_039486075.1:XP_022208363.2,XP_033157846.1:XP_002084240.3,XP_016933304.1:XP_001957983.2,XP_017122111.1:XP_037722040.1,XP_033157846.1:XP_002009184.1,XP_043648200.1:XP_002062605.1,XP_017053378.1:FBpp0111673,XP_026849588.1:XP_016971649.1,XP_033157846.1:XP_034480865.1,XP_039486075.1:XP_001957983.2,XP_001985302.1:XP_002084240.3,XP_002093335.3:XP_034659101.1,XP_017028376.1:XP_016971649.1,XP_039486075.1:XP_016933304.1,XP_002084240.3:XP_017956824.1,XP_017005457.2:XP_022208363.2,XP_033157846.1:XP_037722040.1,XP_017122111.1:XP_016957643.1,XP_016933304.1:XP_030573048.1,XP_043648200.1:XP_017085247.1,XP_017028376.1:XP_030573049.1,XP_002084240.3:FBpp0111673,XP_016971649.1:XP_037722040.1,XP_033157846.1:XP_030573049.1,XP_016933304.1:XP_001354315.1,XP_043648200.1:XP_032573392.1,XP_001354315.1:XP_002062605.1,XP_016957643.1:FBpp0111673,XP_030573049.1:XP_037722040.1,XP_002062605.1:XP_032573392.1,XP_017101293.2:FBpp0111673,XP_026832628.1:XP_001985302.1,XP_002084240.3:XP_034659101.1,XP_017028376.1:XP_034480865.1,XP_033157846.1:XP_001985302.1,XP_017101293.2:XP_017122111.1,XP_032573392.1:XP_023168019.1,XP_001957983.2:XP_002047729.1,XP_017956824.1:XP_032573392.1,XP_017085247.1:FBpp0111673,XP_026832628.1:XP_020816843.1,XP_017053378.1:XP_030573048.1,XP_017101293.2:XP_016957643.1,XP_017053378.1:XP_017028376.1,XP_026832628.1:XP_017005457.2,XP_017085247.1:XP_017028376.1,XP_043648200.1:XP_030573049.1,XP_043648200.1:XP_017028376.1,XP_017085247.1:XP_030573049.1,XP_022208363.2:XP_030573049.1,XP_026832628.1:XP_022208363.2,XP_017085247.1:XP_037722040.1,XP_017101293.2:XP_002093335.3,XP_017956824.1:XP_002047729.1,XP_016933304.1:XP_017122111.1,XP_023168019.1:FBpp0111673,XP_002062605.1:XP_017122111.1,XP_002084240.3:XP_034120952.1,XP_001985302.1:XP_034120952.1,XP_017122111.1:XP_034659101.1,XP_017101293.2:XP_030573048.1,XP_017085247.1:XP_002009184.1,XP_002093335.3:XP_002009184.1,XP_017101293.2:XP_002047729.1,XP_032573392.1:XP_016957643.1,XP_017028376.1:XP_034120952.1,XP_034659101.1:FBpp0111673,XP_017101293.2:XP_017956824.1,XP_017101293.2:XP_034480865.1,XP_043648200.1:XP_002047729.1,XP_017122111.1:XP_032573392.1,XP_026832628.1:XP_002047729.1,XP_001985302.1:XP_017122111.1,XP_002093335.3:XP_016971649.1,XP_017005457.2:XP_017085247.1,XP_001985302.1:XP_016957643.1,XP_033157846.1:XP_034659101.1,XP_033157846.1:XP_002093335.3,XP_034659101.1:XP_037722040.1,XP_030573048.1:XP_023168019.1,XP_030573048.1:XP_002009184.1,XP_001354315.1:XP_017005457.2,XP_033157846.1:FBpp0111673,XP_016971649.1:XP_023168019.1,XP_001985302.1:XP_002093335.3,XP_001354315.1:XP_017028376.1,XP_001354315.1:XP_022208363.2,XP_039486075.1:XP_033157846.1,XP_001957983.2:XP_034480865.1,XP_017101293.2:XP_020816843.1,XP_002084240.3:XP_022208363.2,XP_017101293.2:XP_034120952.1,XP_017101293.2:XP_001985302.1,XP_016971649.1:XP_002047729.1,XP_030573048.1:XP_034659101.1,XP_001354315.1:XP_037722040.1,XP_017956824.1:XP_037722040.1,XP_043648200.1:XP_020816843.1,XP_002093335.3:XP_034120952.1,XP_043648200.1:XP_034120952.1,XP_017005457.2:XP_034659101.1,XP_016933304.1:XP_020816843.1,XP_022208363.2:XP_034659101.1,FBpp0111673:XP_002047729.1,XP_001354315.1:XP_034480865.1,XP_030573048.1:XP_020816843.1,XP_032573392.1:XP_017028376.1,XP_016957643.1:XP_034120952.1,XP_017101293.2:XP_034659101.1,XP_030573048.1:XP_017956824.1,XP_001354315.1:XP_026849588.1,XP_001957983.2:XP_037722040.1,XP_016933304.1:XP_001985302.1,XP_026832628.1:XP_032573392.1,XP_016971649.1:XP_016957643.1,XP_017085247.1:XP_023168019.1,XP_017122111.1:XP_016971649.1,XP_026849588.1:XP_037722040.1,XP_022208363.2:XP_020816843.1,XP_016933304.1:XP_016971649.1,XP_017085247.1:XP_002062605.1,XP_039486075.1:XP_030573049.1,XP_017005457.2:XP_020816843.1,XP_002093335.3:XP_002062605.1,XP_026849588.1:XP_017028376.1,XP_016971649.1:FBpp0111673,XP_023168019.1:XP_002009184.1,XP_026832628.1:XP_034659101.1,XP_039486075.1:XP_030573048.1,XP_017122111.1:XP_034480865.1,XP_016971649.1:XP_030573049.1,XP_002084240.3:XP_026849588.1,XP_002062605.1:XP_023168019.1,XP_017122111.1:FBpp0111673,XP_017101293.2:XP_017085247.1,XP_002084240.3:XP_020816843.1,XP_017956824.1:XP_034659101.1,XP_017956824.1:XP_001957983.2,XP_001354315.1:XP_001957983.2,XP_022208363.2:XP_034480865.1,XP_002084240.3:XP_001957983.2,XP_033157846.1:XP_020816843.1,XP_016933304.1:XP_017101293.2,XP_017005457.2:XP_034480865.1,XP_026832628.1:XP_026849588.1,XP_030573048.1:XP_017005457.2,XP_016933304.1:XP_002093335.3,XP_001354315.1:XP_032573392.1,XP_016933304.1:XP_043648200.1,XP_026832628.1:XP_034120952.1,XP_030573048.1:XP_022208363.2,XP_039486075.1:XP_002093335.3,XP_020816843.1:XP_034120952.1,XP_001957983.2:XP_034659101.1,XP_001354315.1:XP_017956824.1,XP_017085247.1:XP_016971649.1,XP_017005457.2:XP_030573049.1,XP_026832628.1:XP_001957983.2,XP_039486075.1:FBpp0111673,XP_026849588.1:XP_002062605.1,XP_016933304.1:XP_016957643.1,XP_017101293.2:XP_030573049.1,XP_002062605.1:XP_016957643.1,XP_039486075.1:XP_016957643.1,XP_017101293.2:XP_016971649.1,XP_002084240.3:XP_002047729.1,XP_026832628.1:XP_002084240.3,XP_039486075.1:XP_017122111.1,XP_001354315.1:XP_043648200.1,XP_016933304.1:XP_032573392.1,XP_026832628.1:XP_017956824.1,XP_026849588.1:XP_032573392.1,XP_016971649.1:XP_034120952.1,XP_017085247.1:XP_002047729.1,XP_002093335.3:XP_002047729.1,XP_034120952.1:XP_002047729.1,XP_017085247.1:XP_022208363.2,XP_039486075.1:XP_034120952.1,XP_002093335.3:XP_017028376.1,XP_016971649.1:XP_034659101.1,XP_030573048.1:XP_034120952.1,XP_032573392.1:XP_022208363.2,XP_017053378.1:XP_032573392.1,XP_039486075.1:XP_023168019.1,XP_017101293.2:XP_017005457.2,XP_017101293.2:XP_001957983.2,XP_017122111.1:XP_020816843.1,XP_001354315.1:XP_034120952.1,XP_017005457.2:XP_032573392.1,XP_017101293.2:XP_017053378.1,XP_026849588.1:XP_016957643.1,XP_017101293.2:XP_022208363.2,XP_037722040.1:XP_002047729.1,XP_017028376.1:XP_023168019.1,XP_002084240.3:XP_017005457.2,XP_026832628.1:XP_017122111.1,XP_001354315.1:XP_016971649.1,XP_017005457.2:XP_002009184.1,XP_017956824.1:XP_016971649.1,XP_034659101.1:XP_034480865.1,XP_026832628.1:XP_016957643.1,XP_017028376.1:XP_002047729.1,XP_043648200.1:XP_026849588.1,XP_026849588.1:XP_002093335.3,XP_017005457.2:XP_002062605.1,XP_002093335.3:XP_020816843.1,XP_039486075.1:XP_020816843.1,XP_033157846.1:XP_017101293.2,XP_017053378.1:XP_034659101.1,XP_016971649.1:XP_001957983.2,XP_026849588.1:XP_002047729.1,XP_034120952.1:FBpp0111673,XP_039486075.1:XP_034480865.1,XP_033157846.1:XP_001957983.2,XP_032573392.1:XP_016971649.1,XP_002047729.1:XP_034480865.1,XP_032573392.1:XP_034120952.1,XP_017028376.1:XP_016957643.1,XP_017122111.1:XP_001957983.2,XP_016933304.1:XP_037722040.1,XP_001985302.1:XP_017005457.2,XP_017122111.1:XP_030573049.1,XP_001985302.1:XP_001957983.2,XP_017122111.1:XP_017028376.1,XP_001957983.2:XP_016957643.1,XP_026832628.1:XP_023168019.1,XP_001985302.1:XP_017053378.1,XP_037722040.1:FBpp0111673,XP_016957643.1:XP_030573049.1,XP_043648200.1:XP_023168019.1,XP_001985302.1:XP_022208363.2,XP_016933304.1:XP_017028376.1,XP_017028376.1:XP_020816843.1,XP_039486075.1:XP_017028376.1,XP_001957983.2:FBpp0111673,XP_017028376.1:FBpp0111673,XP_001985302.1:XP_037722040.1,XP_026832628.1:XP_002062605.1,XP_002062605.1:XP_002047729.1,XP_016957643.1:XP_034480865.1,XP_039486075.1:XP_002047729.1,XP_002084240.3:XP_017122111.1,XP_001985302.1:XP_017956824.1,XP_001985302.1:XP_034480865.1,XP_017956824.1:XP_016957643.1,XP_001354315.1:XP_002009184.1,XP_002084240.3:XP_016957643.1,XP_026849588.1:XP_020816843.1,XP_001354315.1:XP_023168019.1,XP_002009184.1:XP_002047729.1
1365	0705	4clique	FBpp0110194:XP_034669281.1,XP_033157582.1:XP_001962515.1,XP_016944492.1:XP_002133063.3,XP_016944492.1:XP_017099759.1,XP_022214890.1:XP_002036164.1,XP_002088751.1:XP_017132318.1,XP_002051960.1:XP_034669281.1,XP_023170740.2:XP_039479383.1,XP_017132318.1:XP_017047903.1,XP_016961882.1:XP_016982119.1,XP_016998516.2:XP_017132318.1,XP_037708223.1:XP_002021515.2,XP_033157582.1:XP_002036164.1,XP_002051960.1:XP_001989045.2,XP_001970250.1:XP_034474354.1,XP_023170740.2:XP_043658145.1,XP_002021515.2:XP_016982119.1,XP_022214890.1:XP_002078600.2,XP_017132318.1:XP_017068516.2,XP_034474354.1:XP_002001714.1,XP_016944492.1:XP_001962515.1,XP_037708223.1:XP_017954244.1,XP_030555604.1:XP_001989045.2,XP_002064593.1:XP_017132318.1,XP_016998516.2:XP_017068516.2,XP_043658145.1:XP_017024020.1,XP_017047903.1:XP_016982119.1,XP_043658145.1:XP_001970250.1,XP_037708223.1:XP_002051960.1,XP_037708223.1:XP_034129684.1,XP_022214890.1:XP_034129684.1,XP_002064593.1:XP_017024020.1,XP_017954244.1:XP_017024020.1,XP_002064593.1:XP_034129684.1,XP_023170740.2:XP_017024020.1,XP_022214890.1:XP_001962515.1,XP_034669281.1:XP_002001714.1,XP_033157582.1:XP_017068516.2,XP_002133063.3:XP_034129684.1,XP_017099759.1:XP_034129684.1,XP_034474353.1:XP_002088751.1,XP_002051960.1:XP_043658145.1,XP_037708223.1:XP_017132318.1,XP_023170740.2:XP_001989045.2,XP_016961882.1:XP_002001714.1,XP_034474353.1:XP_017047903.1,XP_023170740.2:XP_002133063.3,XP_023170740.2:XP_017099759.1,XP_039479383.1:XP_016982119.1,XP_002133063.3:XP_017954244.1,XP_017954244.1:XP_017099759.1,XP_020809289.1:XP_001989045.2,XP_034669281.1:XP_017047903.1,XP_002036164.1:XP_017132318.1,XP_002064593.1:XP_017954244.1,XP_034474354.1:XP_017024020.1,XP_002133063.3:XP_043658145.1,XP_017132318.1:XP_001970250.1,XP_043658145.1:XP_017099759.1,XP_002051960.1:XP_034129684.1,XP_001962515.1:XP_017024020.1,XP_016998516.2:XP_023170740.2,XP_001989045.2:XP_001962515.1,XP_039479383.1:XP_002021515.2,XP_001970250.1:XP_001962515.1,XP_002036164.1:XP_016982119.1,XP_002088751.1:XP_002001714.1,XP_022214890.1:XP_016982119.1,XP_002088751.1:XP_016982119.1,XP_016998516.2:XP_002051960.1,XP_034474353.1:XP_002078600.2,XP_023170740.2:XP_034129684.1,XP_033157582.1:XP_001970250.1,XP_034474353.1:XP_002064593.1,XP_016998516.2:XP_039479383.1,XP_020809289.1:XP_002078600.2,XP_043658145.1:XP_034129684.1,XP_002088751.1:XP_039479383.1,XP_002051960.1:XP_002133063.3,XP_002051960.1:XP_017099759.1,XP_030555604.1:XP_017068516.2,XP_017068516.2:XP_039479383.1,XP_016944492.1:XP_016982119.1,XP_039479383.1:XP_034129684.1,XP_002088751.1:XP_043658145.1,FBpp0110194:XP_039479383.1,XP_002051960.1:XP_017068516.2,XP_034669281.1:XP_002133063.3,XP_034669281.1:XP_017099759.1,FBpp0110194:XP_016944492.1,XP_017954244.1:XP_016982119.1,XP_016961882.1:XP_001962515.1,XP_016998516.2:XP_016982119.1,XP_002051960.1:XP_002088751.1,XP_030555604.1:XP_034669281.1,FBpp0110194:XP_002133063.3,XP_033157582.1:XP_002021515.2,FBpp0110194:XP_017099759.1,XP_020809289.1:XP_016998516.2,XP_016998516.2:XP_002001714.1,XP_034474353.1:XP_023170740.2,XP_034669281.1:XP_034474354.1,XP_034474353.1:XP_017954244.1,XP_033157582.1:XP_034129684.1,XP_016961882.1:XP_034129684.1,XP_016998516.2:XP_002021515.2,XP_022214890.1:FBpp0110194,XP_002064593.1:XP_017047903.1,XP_002021515.2:XP_034474354.1,XP_016961882.1:XP_023170740.2,XP_001989045.2:XP_002001714.1,XP_017024020.1:XP_002001714.1,XP_017132318.1:XP_016982119.1,XP_002051960.1:XP_039479383.1,XP_034669281.1:XP_023170740.2,XP_034474353.1:XP_016944492.1,XP_030555604.1:XP_016944492.1,XP_016961882.1:XP_043658145.1,XP_037708223.1:XP_017068516.2,XP_002064593.1:XP_002021515.2,XP_016944492.1:XP_043658145.1,XP_002036164.1:XP_002088751.1,XP_043658145.1:XP_002021515.2,XP_016998516.2:XP_034129684.1,XP_034669281.1:XP_017024020.1,XP_020809289.1:XP_043658145.1,XP_017132318.1:XP_034129684.1,XP_037708223.1:XP_034669281.1,XP_002036164.1:XP_001962515.1,XP_037708223.1:XP_002064593.1,XP_001989045.2:XP_016982119.1,XP_030555604.1:XP_002001714.1,XP_002051960.1:XP_017024020.1,XP_030555604.1:XP_020809289.1,XP_034669281.1:XP_002078600.2,XP_001970250.1:XP_002021515.2,XP_002021515.2:XP_017024020.1,XP_034474353.1:XP_001970250.1,XP_030555604.1:XP_001970250.1,XP_033157582.1:XP_016944492.1,XP_002133063.3:XP_017132318.1,XP_001962515.1:XP_002078600.2,XP_017132318.1:XP_017099759.1,XP_016961882.1:FBpp0110194,XP_002064593.1:XP_034474354.1,XP_033157582.1:XP_002001714.1,FBpp0110194:XP_023170740.2,XP_034669281.1:XP_017068516.2,XP_020809289.1:XP_002133063.3,XP_020809289.1:XP_017099759.1,FBpp0110194:XP_017954244.1,XP_016982119.1:XP_002078600.2,XP_002021515.2:XP_002001714.1,XP_002051960.1:XP_017132318.1,XP_002064593.1:XP_023170740.2,XP_016961882.1:XP_002088751.1,XP_016961882.1:XP_017047903.1,XP_017132318.1:XP_001989045.2,XP_020809289.1:XP_002036164.1,XP_034474353.1:XP_039479383.1,XP_002051960.1:XP_034474354.1,XP_016982119.1:XP_002001714.1,XP_002064593.1:XP_043658145.1,XP_043658145.1:XP_002078600.2,XP_016944492.1:XP_002021515.2,XP_034474353.1:XP_016961882.1,XP_034669281.1:XP_001970250.1,XP_020809289.1:XP_037708223.1,XP_030555604.1:XP_016998516.2,XP_037708223.1:XP_001962515.1,XP_002036164.1:XP_034669281.1,XP_016961882.1:XP_002036164.1,XP_030555604.1:XP_002088751.1,XP_002051960.1:XP_016944492.1,XP_033157582.1:XP_043658145.1,XP_016944492.1:XP_001989045.2,XP_034474354.1:XP_016982119.1,XP_033157582.1:XP_002064593.1,XP_016944492.1:XP_017132318.1,XP_002133063.3:XP_017024020.1,XP_017099759.1:XP_017024020.1,XP_002088751.1:XP_034474354.1,XP_030555604.1:XP_033157582.1,XP_016961882.1:XP_017132318.1,XP_016998516.2:XP_001962515.1,XP_016998516.2:XP_016944492.1,FBpp0110194:XP_017047903.1,XP_034669281.1:XP_034129684.1,XP_002088751.1:XP_001989045.2,XP_022214890.1:XP_001989045.2,XP_033157582.1:XP_034474354.1,XP_016961882.1:XP_016998516.2,XP_020809289.1:XP_002021515.2,XP_002064593.1:XP_002088751.1,XP_002021515.2:XP_034129684.1,XP_016961882.1:XP_017954244.1,XP_016998516.2:XP_034669281.1,XP_034474353.1:XP_034129684.1,XP_020809289.1:XP_002001714.1,FBpp0110194:XP_001989045.2,XP_030555604.1:XP_039479383.1,XP_001970250.1:XP_017024020.1,XP_020809289.1:XP_016982119.1,XP_037708223.1:XP_002088751.1,XP_034669281.1:XP_001989045.2,XP_043658145.1:XP_039479383.1,XP_030555604.1:XP_043658145.1,XP_037708223.1:XP_016982119.1,XP_002064593.1:XP_039479383.1,XP_037708223.1:XP_002001714.1,XP_030555604.1:XP_023170740.2,XP_001970250.1:XP_017954244.1,XP_023170740.2:XP_001970250.1,XP_002036164.1:XP_002133063.3,XP_002036164.1:XP_017099759.1,FBpp0110194:XP_037708223.1,XP_020809289.1:XP_001970250.1,XP_017024020.1:XP_016982119.1,XP_001970250.1:XP_002001714.1,XP_002036164.1:XP_016944492.1,XP_039479383.1:XP_034474354.1,XP_030555604.1:XP_034474354.1,XP_020809289.1:XP_034474354.1,XP_039479383.1:XP_001962515.1,XP_002036164.1:XP_034474354.1,XP_001989045.2:XP_002021515.2,XP_020809289.1:XP_002051960.1,XP_001970250.1:XP_039479383.1,XP_002051960.1:XP_016982119.1,XP_016998516.2:XP_002088751.1,XP_033157582.1:XP_039479383.1,XP_002133063.3:XP_001962515.1,XP_017132318.1:XP_002078600.2,XP_034669281.1:XP_002021515.2,XP_001962515.1:XP_017099759.1,XP_023170740.2:XP_002001714.1,XP_016961882.1:XP_001989045.2,XP_020809289.1:XP_023170740.2,XP_002036164.1:XP_017954244.1,XP_043658145.1:XP_001989045.2,XP_034669281.1:XP_039479383.1,XP_002036164.1:XP_023170740.2,XP_020809289.1:XP_002064593.1,XP_016961882.1:XP_017068516.2,XP_030555604.1:XP_037708223.1,XP_034474353.1:XP_022214890.1,XP_022214890.1:XP_002021515.2,FBpp0110194:XP_016998516.2,XP_002036164.1:XP_043658145.1,XP_001962515.1:XP_017047903.1,XP_016944492.1:XP_017068516.2,FBpp0110194:XP_020809289.1,XP_022214890.1:XP_016961882.1,XP_017068516.2:XP_001962515.1,XP_037708223.1:XP_043658145.1,XP_001989045.2:XP_034129684.1,XP_034669281.1:XP_002088751.1,XP_022214890.1:XP_034669281.1,XP_017068516.2:XP_002021515.2,XP_016998516.2:XP_002064593.1,XP_023170740.2:XP_017047903.1,XP_016961882.1:XP_002078600.2,XP_017068516.2:XP_002001714.1,XP_033157582.1:XP_034669281.1,XP_020809289.1:XP_002088751.1,XP_033157582.1:XP_017024020.1,XP_016944492.1:XP_002078600.2,XP_002064593.1:XP_016944492.1,XP_016998516.2:XP_034474354.1,XP_033157582.1:XP_001989045.2,XP_033157582.1:XP_016982119.1,XP_001970250.1:XP_017047903.1,XP_037708223.1:XP_016944492.1,XP_034474354.1:XP_002078600.2,XP_043658145.1:XP_017068516.2,XP_033157582.1:XP_002051960.1,XP_030555604.1:XP_017047903.1,XP_016998516.2:XP_001970250.1,XP_017132318.1:XP_034474354.1,FBpp0110194:XP_002036164.1,XP_033157582.1:XP_037708223.1,XP_034474353.1:XP_016982119.1,XP_002051960.1:XP_001962515.1,XP_001970250.1:XP_017068516.2,XP_023170740.2:XP_002078600.2,XP_017954244.1:XP_002078600.2,XP_002036164.1:XP_002051960.1,XP_039479383.1:XP_017024020.1,XP_016944492.1:XP_017024020.1,XP_016982119.1:XP_034129684.1,XP_017068516.2:XP_034474354.1,XP_002064593.1:XP_001970250.1,XP_002036164.1:XP_017047903.1,FBpp0110194:XP_002078600.2,XP_043658145.1:XP_017132318.1,XP_002133063.3:XP_001970250.1,XP_001970250.1:XP_017099759.1,XP_034474353.1:XP_034669281.1,XP_017024020.1:XP_002078600.2,FBpp0110194:XP_002088751.1,XP_002064593.1:XP_002001714.1,XP_043658145.1:XP_016982119.1,XP_002051960.1:XP_002078600.2,XP_020809289.1:XP_034669281.1,XP_023170740.2:XP_001962515.1,XP_016944492.1:XP_023170740.2,XP_002133063.3:XP_017068516.2,XP_017068516.2:XP_017099759.1,XP_017954244.1:XP_001962515.1,XP_037708223.1:XP_001970250.1,XP_002064593.1:XP_017068516.2,XP_016961882.1:XP_020809289.1,FBpp0110194:XP_002001714.1,XP_002051960.1:XP_001970250.1,XP_020809289.1:XP_016944492.1,FBpp0110194:XP_017068516.2,XP_020809289.1:XP_001962515.1,XP_023170740.2:XP_017954244.1,XP_022214890.1:XP_037708223.1,XP_034474353.1:XP_030555604.1,XP_030555604.1:XP_002021515.2,XP_001989045.2:XP_017024020.1,XP_002133063.3:XP_039479383.1,XP_039479383.1:XP_017099759.1,XP_034474353.1:XP_002133063.3,XP_034474353.1:XP_017099759.1,XP_033157582.1:XP_017132318.1,XP_017954244.1:XP_034474354.1,XP_002088751.1:XP_017068516.2,XP_030555604.1:XP_017954244.1,XP_037708223.1:XP_001989045.2,XP_034669281.1:XP_016982119.1,XP_022214890.1:XP_017132318.1,XP_016961882.1:XP_037708223.1,XP_002051960.1:XP_002021515.2,XP_017047903.1:XP_002078600.2,FBpp0110194:XP_016982119.1,XP_037708223.1:XP_016998516.2,XP_033157582.1:XP_002133063.3,FBpp0110194:XP_002021515.2,XP_022214890.1:XP_016998516.2,XP_033157582.1:XP_017099759.1,XP_034474353.1:XP_001962515.1,XP_030555604.1:XP_017024020.1,XP_034669281.1:XP_002064593.1,XP_002036164.1:XP_034129684.1,XP_022214890.1:XP_017047903.1,XP_002088751.1:XP_034129684.1,XP_016961882.1:XP_017024020.1,XP_002064593.1:XP_001989045.2,FBpp0110194:XP_043658145.1,XP_017954244.1:XP_002001714.1,XP_002036164.1:XP_016998516.2,XP_020809289.1:XP_017954244.1,XP_002088751.1:XP_002021515.2,XP_002088751.1:XP_016944492.1,XP_002088751.1:XP_001962515.1,XP_016944492.1:XP_017047903.1,FBpp0110194:XP_034129684.1,XP_016998516.2:XP_002133063.3,XP_022214890.1:XP_033157582.1,XP_016998516.2:XP_017099759.1,XP_001989045.2:XP_034474354.1,XP_033157582.1:XP_017047903.1,XP_001970250.1:XP_016982119.1,XP_020809289.1:XP_017024020.1,XP_033157582.1:XP_002088751.1,XP_016944492.1:XP_002001714.1,XP_001962515.1:XP_002001714.1,FBpp0110194:XP_017132318.1,XP_016944492.1:XP_039479383.1,XP_017068516.2:XP_016982119.1,XP_017132318.1:XP_017024020.1,XP_017954244.1:XP_017047903.1,XP_034474354.1:XP_017047903.1,XP_016961882.1:XP_039479383.1,XP_037708223.1:XP_002036164.1,XP_034669281.1:XP_001962515.1,FBpp0110194:XP_033157582.1,XP_002133063.3:XP_002021515.2,XP_002021515.2:XP_017099759.1,XP_030555604.1:XP_002078600.2,XP_002051960.1:XP_023170740.2,XP_002051960.1:XP_017954244.1,XP_002088751.1:XP_001970250.1,XP_002133063.3:XP_016982119.1,XP_017099759.1:XP_016982119.1,XP_022214890.1:XP_039479383.1,XP_002078600.2:XP_002001714.1,XP_039479383.1:XP_017047903.1,XP_001970250.1:XP_034129684.1,XP_022214890.1:XP_043658145.1,XP_016998516.2:XP_043658145.1,XP_037708223.1:XP_002133063.3,XP_037708223.1:XP_017099759.1,XP_002036164.1:XP_002021515.2,XP_043658145.1:XP_017047903.1,XP_030555604.1:XP_034129684.1,XP_020809289.1:XP_034129684.1,XP_017132318.1:XP_002021515.2,XP_002001714.1:XP_034129684.1,XP_030555604.1:XP_001962515.1,XP_022214890.1:XP_023170740.2,XP_016961882.1:XP_033157582.1,XP_022214890.1:XP_017954244.1,XP_002088751.1:XP_017954244.1,XP_002088751.1:XP_023170740.2,XP_002021515.2:XP_001962515.1,XP_034474353.1:FBpp0110194,XP_030555604.1:XP_017132318.1,XP_001989045.2:XP_002078600.2,XP_017047903.1:XP_002001714.1,XP_020809289.1:XP_017047903.1,XP_001970250.1:XP_002078600.2,XP_023170740.2:XP_017068516.2,XP_022214890.1:XP_002051960.1,XP_002133063.3:XP_001989045.2,XP_001989045.2:XP_017099759.1,XP_022214890.1:XP_034474354.1,XP_002036164.1:XP_002078600.2,XP_022214890.1:XP_017024020.1,XP_016944492.1:XP_017954244.1,XP_002021515.2:XP_017954244.1,XP_020809289.1:XP_033157582.1,XP_002133063.3:XP_002001714.1,XP_017099759.1:XP_002001714.1,XP_033157582.1:XP_017954244.1,XP_002036164.1:XP_001970250.1,XP_022214890.1:XP_002133063.3,XP_022214890.1:XP_017099759.1,XP_033157582.1:XP_016998516.2,XP_001989045.2:XP_017068516.2,XP_037708223.1:XP_002078600.2,XP_001962515.1:XP_034129684.1,XP_016944492.1:XP_034129684.1,XP_022214890.1:XP_002064593.1,XP_002133063.3:XP_017099759.1,XP_002036164.1:XP_002001714.1,XP_001989045.2:XP_001970250.1,FBpp0110194:XP_017024020.1,XP_016998516.2:XP_017047903.1,XP_002133063.3:XP_002078600.2,XP_017099759.1:XP_002078600.2,XP_017132318.1:XP_001962515.1,XP_030555604.1:XP_016961882.1,XP_022214890.1:XP_017068516.2,XP_034669281.1:XP_017132318.1,XP_034474353.1:XP_043658145.1,XP_002051960.1:XP_017047903.1,XP_023170740.2:XP_034474354.1,XP_016961882.1:XP_002021515.2,XP_039479383.1:XP_017954244.1,XP_002078600.2:XP_034129684.1,XP_037708223.1:XP_017024020.1,XP_002051960.1:XP_002064593.1,XP_043658145.1:XP_002001714.1,XP_002064593.1:XP_016982119.1,XP_017068516.2:XP_002078600.2,XP_016961882.1:XP_002051960.1,XP_043658145.1:XP_034474354.1,XP_043658145.1:XP_017954244.1,XP_002088751.1:XP_002078600.2,FBpp0110194:XP_002051960.1,XP_016998516.2:XP_002078600.2,XP_020809289.1:XP_039479383.1,XP_034474353.1:XP_002036164.1,XP_039479383.1:XP_002001714.1,XP_002088751.1:XP_017047903.1,XP_037708223.1:XP_023170740.2,XP_016961882.1:XP_034669281.1,XP_016944492.1:XP_001970250.1,XP_017068516.2:XP_034129684.1,XP_033157582.1:XP_002078600.2,XP_030555604.1:FBpp0110194,FBpp0110194:XP_002064593.1,XP_034474353.1:XP_033157582.1,XP_016961882.1:XP_001970250.1,XP_017068516.2:XP_017047903.1,XP_002021515.2:XP_017047903.1,XP_022214890.1:XP_016944492.1,XP_016998516.2:XP_017024020.1,XP_002133063.3:XP_034474354.1,XP_016998516.2:XP_001989045.2,XP_001989045.2:XP_017954244.1,FBpp0110194:XP_034474354.1,XP_034474353.1:XP_017068516.2,XP_030555604.1:XP_002036164.1,XP_030555604.1:XP_002051960.1,XP_017024020.1:XP_034129684.1,XP_016998516.2:XP_017954244.1,XP_016961882.1:XP_002133063.3,XP_016961882.1:XP_017099759.1,XP_002064593.1:XP_002133063.3,XP_002064593.1:XP_017099759.1,XP_034474353.1:XP_002021515.2,FBpp0110194:XP_001962515.1,XP_020809289.1:XP_017068516.2,XP_016961882.1:XP_016944492.1,XP_002021515.2:XP_002078600.2,XP_030555604.1:XP_002133063.3,XP_030555604.1:XP_017099759.1,XP_017954244.1:XP_034129684.1,XP_039479383.1:XP_002078600.2,XP_030555604.1:XP_002064593.1,XP_022214890.1:XP_002001714.1,XP_022214890.1:XP_020809289.1,XP_022214890.1:XP_030555604.1,XP_034474353.1:XP_037708223.1,XP_002036164.1:XP_002064593.1,XP_023170740.2:XP_017132318.1,XP_017132318.1:XP_017954244.1,XP_022214890.1:XP_001970250.1,XP_002036164.1:XP_001989045.2,XP_020809289.1:XP_017132318.1,XP_017132318.1:XP_002001714.1,XP_001962515.1:XP_016982119.1,XP_034474353.1:XP_002051960.1,XP_002036164.1:XP_017024020.1,XP_034474353.1:XP_017024020.1,XP_002051960.1:XP_002001714.1,XP_017132318.1:XP_039479383.1,XP_034474353.1:XP_001989045.2,XP_001989045.2:XP_039479383.1,XP_034669281.1:XP_043658145.1,XP_037708223.1:XP_017047903.1,XP_034474353.1:XP_017132318.1,XP_023170740.2:XP_016982119.1,XP_043658145.1:XP_001962515.1,XP_017068516.2:XP_017954244.1,XP_034669281.1:XP_016944492.1,XP_002064593.1:XP_001962515.1,XP_034474353.1:XP_016998516.2,XP_037708223.1:XP_039479383.1,XP_001989045.2:XP_017047903.1,XP_017024020.1:XP_017047903.1,XP_023170740.2:XP_002021515.2,XP_002088751.1:XP_017024020.1,XP_016961882.1:XP_034474354.1,XP_033157582.1:XP_023170740.2,XP_017068516.2:XP_017024020.1,XP_030555604.1:XP_016982119.1,XP_002088751.1:XP_002133063.3,XP_002088751.1:XP_017099759.1,XP_002133063.3:XP_017047903.1,XP_017099759.1:XP_017047903.1,XP_016944492.1:XP_034474354.1,XP_034669281.1:XP_017954244.1,XP_034474354.1:XP_001962515.1,XP_002036164.1:XP_039479383.1,XP_034474353.1:XP_020809289.1,FBpp0110194:XP_001970250.1,XP_002064593.1:XP_002078600.2,XP_002036164.1:XP_017068516.2,XP_016961882.1:XP_002064593.1,XP_022214890.1:XP_002088751.1,XP_017047903.1:XP_034129684.1
0FFB	0706	4clique	XP_002008619.3:XP_023033210.2,XP_002094901.3:XP_043649018.1,FBpp0088996:XP_001958236.3,XP_002008619.3:XP_017030883.1,XP_039486197.1:XP_034121663.1,XP_023170595.2:XP_001972840.3,XP_017958083.1:XP_034656723.1,XP_017958083.1:FBpp0312429,XP_016032423.1:XP_043069882.1,XP_016927000.2:XP_044313978.1,XP_017030883.1:XP_033238702.1,XP_034121663.1:XP_023033210.2,XP_002008619.3:XP_033160447.1,XP_037721834.1:XP_002094901.3,XP_022217678.2:XP_017030883.1,XP_017008616.2:XP_002094901.3,XP_001958236.3:XP_041564155.1,XP_022217678.2:XP_030569292.1,XP_016032423.1:XP_043649018.1,XP_016927000.2:FBpp0312429,XP_002048370.2:FBpp0312429,XP_037721834.1:XP_043649018.1,XP_033160447.1:XP_023033210.2,XP_016032423.1:XP_017958083.1,XP_017958083.1:XP_017072211.1,XP_016032423.1:XP_002094901.3,XP_022217678.2:XP_034484269.1,XP_002094901.3:XP_016956247.1,XP_001958236.3:XP_033238702.1,XP_016927000.2:XP_043069882.1,XP_043071384.1:XP_002029587.2,FBpp0088996:XP_017958083.1,XP_002048370.2:XP_030569292.1,XP_002029587.2:XP_034121663.1,XP_016927000.2:XP_043649018.1,XP_002048370.2:XP_017030883.1,XP_002008619.3:FBpp0303121,XP_023170595.2:XP_017958083.1,XP_039486197.1:FBpp0303121,XP_001972840.3:XP_033238702.1,XP_039486197.1:XP_002042582.1,XP_017059118.1:XP_002048370.2,XP_023170595.2:XP_016956247.1,XP_017059118.1:XP_033160447.1,XP_034656723.1:XP_043649018.1,XP_043649018.1:XP_033238702.1,XP_002008619.3:XP_017008616.2,XP_034656723.1:XP_023033210.2,XP_002094901.3:XP_001972840.3,FBpp0303121:XP_017030883.1,XP_037721834.1:XP_034484269.1,XP_016927000.2:XP_041564155.1,XP_039486197.1:XP_033160447.1,XP_022217678.2:XP_017958083.1,XP_043069882.1:XP_002029587.2,XP_002008619.3:FBpp0312429,XP_044313978.1:FBpp0303121,XP_002029587.2:XP_023033210.2,XP_037721834.1:XP_017072211.1,XP_002029587.2:FBpp0312429,XP_017008616.2:XP_017030883.1,XP_022217678.2:XP_002094901.3,XP_016032423.1:XP_041564155.1,XP_039486197.1:XP_043071384.1,XP_002042582.1:XP_033160447.1,XP_002008619.3:XP_043071384.1,XP_016927000.2:XP_016956247.1,XP_016927000.2:XP_034121663.1,XP_002094901.3:XP_033160447.1,XP_002008619.3:XP_037721834.1,XP_017958083.1:XP_041564155.1,XP_002029587.2:XP_001972840.3,XP_043071384.1:XP_023033210.2,XP_023170595.2:XP_043649018.1,XP_034656723.1:XP_016956247.1,XP_039486197.1:XP_044313978.1,XP_039486197.1:XP_037721834.1,XP_001958236.3:XP_017958083.1,XP_002008619.3:XP_016927000.2,XP_044313978.1:XP_002094901.3,FBpp0303121:XP_043649018.1,XP_002029587.2:XP_033160447.1,XP_022217678.2:FBpp0303121,XP_017958083.1:XP_016956247.1,FBpp0303121:XP_002094901.3,XP_017059118.1:XP_043649018.1,XP_016927000.2:XP_023033210.2,XP_002029587.2:XP_033238702.1,XP_043071384.1:XP_001972840.3,XP_017958083.1:XP_030569292.1,XP_034121663.1:XP_001972840.3,XP_017072211.1:XP_001972840.3,XP_002029587.2:XP_016956247.1,XP_016032423.1:XP_002048370.2,XP_039486197.1:XP_043649018.1,XP_043069882.1:XP_002094901.3,XP_043069882.1:XP_017072211.1,XP_002008619.3:XP_034484269.1,XP_020801910.1:XP_043071384.1,XP_039486197.1:XP_002094901.3,XP_017059118.1:XP_044313978.1,FBpp0088996:XP_020801910.1,XP_020801910.1:XP_043069882.1,XP_044313978.1:XP_034484269.1,XP_016032423.1:FBpp0303121,XP_017008616.2:XP_034484269.1,FBpp0303121:XP_016956247.1,XP_002094901.3:XP_002042582.1,XP_044313978.1:XP_017072211.1,XP_023170595.2:XP_001958236.3,XP_017072211.1:XP_034484269.1,XP_002048370.2:XP_033238702.1,XP_034121663.1:XP_034484269.1,XP_017958083.1:XP_043069882.1,XP_002008619.3:XP_030569292.1,XP_044313978.1:XP_034656723.1,XP_022217678.2:XP_041564155.1,XP_037721834.1:XP_034656723.1,XP_017059118.1:XP_043069882.1,XP_016927000.2:XP_043071384.1,XP_022217678.2:XP_001958236.3,XP_002048370.2:XP_017072211.1,XP_002029587.2:XP_043649018.1,XP_016956247.1:XP_033238702.1,XP_030569292.1:XP_002042582.1,XP_002029587.2:XP_041564155.1,XP_002042582.1:XP_017030883.1,XP_020801910.1:XP_033238702.1,XP_002008619.3:XP_002048370.2,XP_002029587.2:XP_002048370.2,XP_043649018.1:XP_017072211.1,XP_017958083.1:XP_044313978.1,XP_039486197.1:XP_001958236.3,XP_017958083.1:XP_037721834.1,XP_017059118.1:XP_002042582.1,XP_043071384.1:XP_017958083.1,XP_002042582.1:XP_034484269.1,XP_002008619.3:XP_033238702.1,XP_039486197.1:XP_023033210.2,XP_023170595.2:XP_016927000.2,XP_020801910.1:XP_033160447.1,XP_001972840.3:XP_016956247.1,XP_034656723.1:XP_001972840.3,XP_017008616.2:FBpp0312429,XP_043071384.1:XP_002048370.2,XP_002029587.2:XP_017030883.1,XP_034121663.1:XP_033160447.1,XP_034484269.1:XP_033238702.1,XP_016927000.2:XP_001972840.3,XP_020801910.1:XP_022217678.2,XP_002048370.2:XP_034121663.1,XP_039486197.1:XP_017008616.2,FBpp0088996:XP_016956247.1,XP_023170595.2:XP_022217678.2,XP_016032423.1:FBpp0088996,XP_034656723.1:XP_017072211.1,FBpp0312429:XP_023033210.2,XP_017072211.1:XP_016956247.1,XP_002048370.2:XP_033160447.1,XP_016032423.1:XP_016956247.1,XP_043071384.1:XP_034121663.1,XP_022217678.2:XP_043649018.1,XP_016032423.1:XP_017030883.1,XP_017059118.1:XP_017008616.2,XP_043071384.1:XP_030569292.1,XP_002008619.3:XP_002029587.2,XP_016032423.1:XP_030569292.1,XP_044313978.1:XP_030569292.1,XP_001958236.3:FBpp0312429,XP_030569292.1:XP_037721834.1,XP_023170595.2:XP_002029587.2,XP_044313978.1:XP_017030883.1,FBpp0303121:XP_034484269.1,XP_037721834.1:XP_017030883.1,XP_043649018.1:XP_001972840.3,XP_044313978.1:XP_016956247.1,XP_017008616.2:FBpp0303121,XP_022217678.2:XP_001972840.3,XP_016927000.2:XP_033238702.1,XP_001958236.3:XP_043069882.1,XP_023170595.2:XP_017008616.2,XP_017059118.1:XP_023033210.2,XP_016927000.2:XP_030569292.1,XP_020801910.1:XP_017008616.2,XP_023170595.2:XP_002094901.3,XP_044313978.1:XP_033238702.1,XP_020801910.1:XP_034484269.1,FBpp0088996:XP_002094901.3,XP_002048370.2:XP_001972840.3,XP_017059118.1:XP_002008619.3,XP_034656723.1:XP_017030883.1,XP_030569292.1:XP_034656723.1,XP_043071384.1:XP_033238702.1,XP_043069882.1:XP_030569292.1,XP_002008619.3:XP_017958083.1,XP_043069882.1:XP_017030883.1,XP_017008616.2:XP_033160447.1,XP_043649018.1:XP_017030883.1,XP_044313978.1:XP_001972840.3,XP_020801910.1:XP_041564155.1,XP_039486197.1:XP_043069882.1,XP_023170595.2:XP_002048370.2,XP_017958083.1:XP_017030883.1,XP_034121663.1:XP_002094901.3,XP_020801910.1:XP_002048370.2,FBpp0312429:XP_002094901.3,XP_017008616.2:XP_033238702.1,XP_017072211.1:XP_041564155.1,XP_017008616.2:XP_034656723.1,XP_020801910.1:XP_017059118.1,FBpp0088996:XP_044313978.1,XP_043069882.1:XP_001972840.3,XP_001958236.3:XP_017072211.1,XP_023170595.2:XP_044313978.1,XP_002008619.3:XP_001972840.3,FBpp0088996:XP_017030883.1,XP_034484269.1:XP_041564155.1,XP_002042582.1:XP_033238702.1,XP_002029587.2:XP_037721834.1,FBpp0312429:XP_017072211.1,XP_023170595.2:XP_030569292.1,FBpp0303121:XP_033238702.1,XP_017958083.1:XP_002048370.2,XP_023170595.2:XP_017030883.1,XP_016927000.2:XP_033160447.1,XP_044313978.1:XP_037721834.1,XP_016927000.2:XP_002048370.2,XP_002008619.3:XP_001958236.3,XP_017030883.1:XP_016956247.1,XP_022217678.2:XP_002042582.1,XP_030569292.1:XP_016956247.1,XP_016032423.1:XP_017008616.2,XP_001958236.3:XP_023033210.2,FBpp0088996:XP_002008619.3,XP_016032423.1:XP_017059118.1,XP_033160447.1:XP_033238702.1,XP_043071384.1:XP_037721834.1,XP_043071384.1:XP_044313978.1,XP_039486197.1:XP_016956247.1,XP_043069882.1:XP_037721834.1,XP_020801910.1:XP_001972840.3,XP_039486197.1:XP_030569292.1,XP_001958236.3:XP_016956247.1,XP_001958236.3:XP_034121663.1,XP_033160447.1:XP_001972840.3,XP_022217678.2:XP_033238702.1,XP_002048370.2:XP_034484269.1,XP_034121663.1:XP_033238702.1,XP_017059118.1:XP_016927000.2,XP_016927000.2:XP_037721834.1,XP_043071384.1:FBpp0312429,XP_002029587.2:XP_002094901.3,XP_023033210.2:XP_016956247.1,XP_002094901.3:XP_034484269.1,XP_039486197.1:XP_002029587.2,XP_001958236.3:XP_033160447.1,XP_022217678.2:XP_016956247.1,XP_034121663.1:XP_002042582.1,XP_023033210.2:XP_033238702.1,FBpp0303121:XP_001972840.3,XP_043069882.1:XP_002048370.2,XP_017008616.2:XP_002042582.1,XP_043069882.1:XP_033160447.1,XP_034656723.1:XP_002094901.3,XP_001958236.3:FBpp0303121,XP_030569292.1:XP_033160447.1,XP_001958236.3:XP_002042582.1,XP_020801910.1:XP_037721834.1,XP_023170595.2:XP_037721834.1,XP_002029587.2:XP_030569292.1,XP_016927000.2:XP_002094901.3,XP_002042582.1:XP_041564155.1,FBpp0303121:XP_023033210.2,XP_017008616.2:XP_041564155.1,XP_017072211.1:XP_033238702.1,XP_002042582.1:XP_023033210.2,XP_001958236.3:XP_017008616.2,XP_017059118.1:XP_002029587.2,XP_001958236.3:XP_002029587.2,XP_039486197.1:XP_002048370.2,XP_039486197.1:XP_016927000.2,XP_017958083.1:XP_001972840.3,XP_043071384.1:XP_017030883.1,XP_043071384.1:XP_017008616.2,XP_017059118.1:FBpp0303121,XP_017008616.2:XP_034121663.1,XP_002008619.3:XP_034656723.1,XP_002008619.3:XP_043069882.1,XP_044313978.1:XP_034121663.1,XP_016927000.2:XP_017030883.1,XP_043071384.1:XP_001958236.3,XP_017958083.1:XP_023033210.2,XP_017072211.1:XP_033160447.1,XP_043069882.1:XP_016956247.1,XP_020801910.1:XP_017072211.1,XP_001958236.3:XP_044313978.1,XP_023170595.2:XP_017072211.1,XP_030569292.1:FBpp0312429,XP_020801910.1:XP_002042582.1,XP_039486197.1:XP_017059118.1,XP_034121663.1:XP_034656723.1,XP_044313978.1:XP_041564155.1,XP_022217678.2:XP_034656723.1,XP_030569292.1:XP_043649018.1,XP_043069882.1:XP_033238702.1,XP_016927000.2:XP_001958236.3,XP_017958083.1:XP_017008616.2,XP_016927000.2:XP_002029587.2,XP_034121663.1:XP_043649018.1,XP_043071384.1:XP_043649018.1,XP_044313978.1:XP_043649018.1,XP_034656723.1:XP_033160447.1,XP_039486197.1:XP_023170595.2,XP_017030883.1:XP_001972840.3,XP_030569292.1:XP_001972840.3,XP_039486197.1:XP_020801910.1,FBpp0312429:XP_041564155.1,XP_017059118.1:XP_022217678.2,XP_001972840.3:XP_023033210.2,FBpp0312429:XP_001972840.3,XP_034484269.1:XP_023033210.2,XP_001958236.3:XP_043649018.1,XP_039486197.1:XP_017072211.1,XP_002008619.3:XP_017072211.1,XP_022217678.2:XP_033160447.1,XP_002048370.2:XP_016956247.1,XP_043649018.1:XP_041564155.1,XP_001958236.3:XP_001972840.3,XP_001958236.3:XP_034484269.1,XP_043649018.1:XP_023033210.2,XP_017958083.1:XP_002029587.2,XP_002008619.3:XP_002094901.3,XP_037721834.1:XP_033160447.1,XP_043069882.1:XP_043649018.1,XP_041564155.1:XP_001972840.3,FBpp0088996:XP_030569292.1,XP_039486197.1:XP_034484269.1,XP_030569292.1:XP_017030883.1,XP_017059118.1:XP_034484269.1,XP_023170595.2:XP_043069882.1,XP_023170595.2:XP_023033210.2,XP_020801910.1:XP_023033210.2,XP_030569292.1:XP_034484269.1,XP_039486197.1:XP_033238702.1,XP_017030883.1:XP_034484269.1,XP_017059118.1:XP_017072211.1,XP_002029587.2:XP_034656723.1,XP_020801910.1:XP_001958236.3,XP_039486197.1:XP_022217678.2,XP_041564155.1:XP_016956247.1,XP_002048370.2:XP_002042582.1,XP_034121663.1:XP_041564155.1,XP_002008619.3:XP_034121663.1,XP_016032423.1:XP_016927000.2,XP_002008619.3:XP_022217678.2,XP_039486197.1:XP_017030883.1,XP_002048370.2:XP_002094901.3,XP_043071384.1:XP_043069882.1,XP_043071384.1:XP_034656723.1,XP_016032423.1:XP_034656723.1,XP_017008616.2:XP_002048370.2,XP_016032423.1:FBpp0312429,XP_016927000.2:XP_017958083.1,XP_022217678.2:XP_017072211.1,XP_001958236.3:XP_002048370.2,XP_023170595.2:XP_033238702.1,XP_017059118.1:XP_017958083.1,XP_043649018.1:XP_016956247.1,XP_002042582.1:XP_017072211.1,XP_002008619.3:XP_041564155.1,XP_016927000.2:XP_034656723.1,XP_002048370.2:XP_023033210.2,XP_041564155.1:XP_023033210.2,XP_017008616.2:XP_043649018.1,FBpp0088996:XP_033160447.1,XP_020801910.1:XP_016927000.2,XP_002008619.3:XP_002042582.1,XP_020801910.1:XP_017958083.1,XP_017030883.1:XP_033160447.1,XP_016927000.2:XP_017072211.1,XP_016032423.1:XP_023170595.2,XP_020801910.1:XP_016956247.1,XP_016032423.1:XP_020801910.1,XP_002048370.2:XP_044313978.1,XP_044313978.1:XP_033160447.1,XP_016032423.1:XP_034121663.1,XP_016032423.1:XP_017072211.1,XP_043071384.1:XP_016956247.1,XP_033160447.1:XP_041564155.1,XP_017958083.1:XP_002094901.3,XP_043069882.1:XP_023033210.2,XP_017059118.1:XP_017030883.1,XP_001958236.3:XP_034656723.1,XP_020801910.1:XP_002029587.2,XP_016032423.1:XP_034484269.1,XP_034484269.1:XP_016956247.1,XP_017958083.1:XP_033238702.1,XP_002048370.2:FBpp0303121,XP_043071384.1:XP_041564155.1,XP_043649018.1:XP_033160447.1,FBpp0088996:XP_017008616.2,XP_017059118.1:XP_033238702.1,XP_016927000.2:XP_022217678.2,XP_020801910.1:XP_002094901.3,FBpp0088996:XP_034484269.1,XP_016032423.1:XP_002008619.3,XP_002008619.3:XP_044313978.1,XP_034484269.1:XP_033160447.1,XP_043069882.1:XP_034121663.1,XP_016032423.1:XP_033238702.1,XP_020801910.1:XP_043649018.1,XP_034484269.1:XP_001972840.3,XP_043071384.1:XP_022217678.2,XP_017059118.1:XP_002094901.3,XP_002042582.1:XP_016956247.1,XP_017008616.2:XP_001972840.3,XP_016032423.1:XP_002042582.1,XP_017958083.1:XP_034121663.1,XP_002094901.3:XP_017030883.1,XP_022217678.2:XP_017008616.2,XP_043069882.1:XP_041564155.1,XP_030569292.1:XP_002094901.3,XP_039486197.1:XP_034656723.1,XP_039486197.1:FBpp0312429,FBpp0088996:XP_002048370.2,XP_002094901.3:XP_023033210.2,XP_016032423.1:XP_002029587.2,XP_022217678.2:XP_002029587.2,XP_016032423.1:XP_033160447.1,XP_017059118.1:XP_023170595.2,XP_033160447.1:XP_016956247.1,XP_001958236.3:XP_002094901.3,XP_020801910.1:XP_034121663.1,XP_023170595.2:XP_043071384.1,XP_034656723.1:XP_002042582.1,XP_002048370.2:XP_037721834.1,XP_023170595.2:XP_034121663.1,XP_002094901.3:XP_041564155.1,XP_016032423.1:XP_043071384.1,XP_017059118.1:XP_037721834.1,XP_034121663.1:XP_016956247.1,XP_034121663.1:XP_017072211.1,FBpp0312429:XP_034656723.1,XP_043071384.1:XP_017072211.1,XP_020801910.1:XP_023170595.2,XP_030569292.1:XP_034121663.1,XP_017008616.2:XP_016956247.1,XP_017008616.2:XP_017072211.1,XP_020801910.1:XP_002008619.3,XP_041564155.1:XP_033238702.1,XP_017958083.1:XP_002042582.1,XP_043071384.1:XP_034484269.1,XP_016032423.1:XP_044313978.1,XP_023170595.2:XP_002008619.3,XP_016032423.1:XP_037721834.1,XP_017059118.1:XP_043071384.1,FBpp0303121:XP_033160447.1,XP_002048370.2:XP_043649018.1,XP_037721834.1:FBpp0312429,XP_001958236.3:XP_030569292.1,XP_002029587.2:XP_017072211.1,XP_044313978.1:FBpp0312429,XP_017059118.1:XP_034656723.1,XP_001958236.3:XP_017030883.1,XP_043069882.1:XP_044313978.1,XP_002008619.3:XP_016956247.1,XP_030569292.1:XP_041564155.1,XP_002029587.2:XP_002042582.1,XP_017030883.1:XP_041564155.1,XP_017008616.2:XP_002029587.2,XP_030569292.1:XP_023033210.2,XP_017030883.1:XP_023033210.2,XP_002029587.2:XP_034484269.1,XP_030569292.1:XP_033238702.1,XP_022217678.2:XP_023033210.2,XP_020801910.1:FBpp0303121,XP_022217678.2:XP_034121663.1,XP_037721834.1:XP_001972840.3,XP_039486197.1:XP_002008619.3,XP_017958083.1:XP_034484269.1,XP_043071384.1:XP_002042582.1,XP_044313978.1:XP_002042582.1,XP_043649018.1:XP_034484269.1,XP_016032423.1:XP_001972840.3,XP_023170595.2:XP_033160447.1,XP_002094901.3:XP_017072211.1,XP_034656723.1:XP_034484269.1,XP_017008616.2:XP_043069882.1,XP_043071384.1:XP_033160447.1,XP_017008616.2:XP_023033210.2,XP_002094901.3:XP_033238702.1,XP_016927000.2:XP_034484269.1,FBpp0312429:XP_002042582.1,XP_043069882.1:XP_002042582.1,XP_002029587.2:XP_044313978.1,XP_043069882.1:FBpp0303121,FBpp0303121:XP_030569292.1,XP_023170595.2:XP_034656723.1,XP_002048370.2:XP_041564155.1,XP_020801910.1:XP_034656723.1,XP_017008616.2:XP_044313978.1,XP_017059118.1:XP_030569292.1,XP_002042582.1:XP_001972840.3,XP_017958083.1:XP_043649018.1,XP_037721834.1:XP_016956247.1,XP_017059118.1:XP_034121663.1,XP_017059118.1:XP_016956247.1,XP_037721834.1:XP_034121663.1,XP_017008616.2:XP_030569292.1,XP_016032423.1:XP_039486197.1,XP_044313978.1:XP_023033210.2,XP_037721834.1:XP_023033210.2,XP_016032423.1:XP_001958236.3,XP_023170595.2:XP_034484269.1,XP_037721834.1:XP_033238702.1,XP_022217678.2:XP_043069882.1,XP_017059118.1:XP_001958236.3,XP_001958236.3:XP_037721834.1,XP_039486197.1:XP_017958083.1,XP_016032423.1:XP_023033210.2,FBpp0312429:XP_034121663.1,XP_017059118.1:XP_041564155.1,XP_037721834.1:XP_041564155.1,XP_023170595.2:XP_002042582.1,XP_016032423.1:XP_022217678.2,XP_017059118.1:XP_001972840.3,XP_034656723.1:XP_033238702.1,XP_002048370.2:XP_034656723.1,XP_037721834.1:XP_002042582.1,XP_023170595.2:XP_041564155.1,FBpp0088996:XP_039486197.1,XP_043071384.1:XP_002094901.3,XP_022217678.2:XP_037721834.1,XP_022217678.2:XP_044313978.1,XP_034656723.1:XP_041564155.1,FBpp0312429:XP_034484269.1,XP_016927000.2:FBpp0303121,XP_002008619.3:XP_043649018.1,XP_016927000.2:XP_002042582.1,XP_020801910.1:XP_044313978.1,XP_022217678.2:XP_002048370.2,XP_043069882.1:XP_034484269.1,XP_039486197.1:XP_001972840.3,XP_020801910.1:XP_030569292.1,XP_016927000.2:XP_017008616.2,XP_020801910.1:XP_017030883.1,XP_017072211.1:XP_023033210.2,XP_017958083.1:XP_033160447.1,XP_043649018.1:XP_002042582.1,XP_039486197.1:XP_041564155.1,XP_030569292.1:XP_017072211.1,XP_023170595.2:FBpp0312429,XP_034121663.1:XP_017030883.1,XP_017072211.1:XP_017030883.1,XP_043069882.1:XP_034656723.1,XP_017008616.2:XP_037721834.1
01FD	0707	4clique	XP_002089890.1:XP_017066639.1,XP_002033184.1:XP_016998060.2,XP_030558158.1:XP_017120283.1,XP_001360704.3:XP_033152229.1,XP_034132106.1:XP_033152229.1,XP_039479398.1:XP_023168312.1,XP_017087909.2:XP_017049744.1,XP_026834448.1:XP_022224339.2,XP_016929504.1:XP_020800656.1,XP_039479398.1:XP_022224339.2,XP_017049744.1:XP_034652406.1,XP_023168312.1:XP_017049744.1,XP_034132097.1:XP_017066639.1,XP_026834448.1:XP_030246863.1,XP_002080857.1:XP_039479398.1,XP_017020069.1:XP_022224339.2,XP_017120283.1:XP_033152229.1,XP_001360704.3:XP_030558158.1,XP_033152229.1:XP_034652405.1,XP_017087909.2:XP_016947241.1,XP_032292248.1:XP_034478300.1,XP_002033184.1:XP_001959514.1,XP_016947241.1:XP_034652406.1,XP_017120283.1:XP_022224339.2,XP_016929504.1:XP_026834448.1,XP_023168312.1:XP_016947241.1,XP_002080857.1:XP_002089890.1,XP_017087909.2:XP_026841526.1,XP_034132097.1:XP_033152229.1,XP_002033184.1:XP_001986946.1,XP_017087909.2:XP_043866415.1,XP_016973682.1:XP_022224339.2,XP_032292248.1:XP_023037929.1,XP_001360704.3:XP_026841526.1,XP_002080857.1:XP_001986946.1,XP_032292248.1:FBpp0087489,XP_023168312.1:XP_016973682.1,XP_017120283.1:XP_001959514.1,XP_039479398.1:FBpp0087489,XP_032292248.1:XP_017049744.1,XP_001360704.3:XP_017066639.1,XP_043662945.1:XP_017120283.1,XP_037716946.1:XP_023168312.1,XP_043662945.1:XP_016929504.1,XP_034132106.1:XP_016973682.1,XP_034132106.1:XP_026834448.1,XP_016947241.1:XP_017066639.1,XP_016998060.2:XP_002089890.1,XP_001360704.3:XP_039479398.1,XP_002033184.1:XP_039479398.1,XP_023168312.1:XP_032590365.1,XP_034132106.1:XP_034652406.1,XP_034478300.1:XP_026834448.1,XP_034132097.1:XP_001959514.1,XP_043662945.1:XP_034478299.1,XP_016929504.1:XP_016973682.1,XP_017020069.1:XP_001959514.1,XP_016973682.1:XP_017120283.1,XP_032292248.1:XP_033152229.1,XP_043662945.1:XP_001959514.1,XP_001360704.3:XP_023168312.1,XP_017049744.1:XP_017066639.1,XP_034478300.1:XP_017020069.1,XP_016929504.1:XP_016947241.1,XP_002033184.1:XP_026841526.1,XP_032292248.1:XP_022224339.2,XP_043866415.1:XP_032292248.1,XP_023168312.1:XP_034652405.1,XP_016929504.1:XP_023168312.1,XP_002080857.1:XP_001959514.1,XP_023168312.1:XP_017120283.1,XP_002089890.1:XP_026841526.1,XP_026841526.1:XP_014763033.1,XP_001360704.3:XP_001959514.1,XP_043662945.1:XP_032292248.1,XP_017049744.1:XP_026834448.1,XP_017087909.2:XP_022224339.2,XP_030558158.1:XP_043866415.1,FBpp0087489:XP_026834448.1,XP_034478300.1:XP_014763033.1,XP_002089890.1:XP_034478300.1,XP_026834448.1:XP_033152229.1,XP_016947241.1:XP_022224339.2,XP_016929504.1:XP_039479398.1,XP_026841526.1:XP_020800656.1,XP_017120283.1:XP_030246863.1,XP_016929504.1:XP_034132097.1,XP_034132106.1:XP_026841526.1,XP_030558158.1:XP_017020069.1,XP_016998060.2:XP_017049744.1,XP_016998060.2:FBpp0087489,XP_030558158.1:XP_032292248.1,XP_002089890.1:XP_017020069.1,XP_014763033.1:XP_017020069.1,XP_043662945.1:XP_017049744.1,XP_017049744.1:FBpp0087489,XP_016973682.1:XP_017066639.1,XP_016929504.1:XP_017120283.1,XP_002089890.1:FBpp0087489,XP_043866415.1:XP_026841526.1,XP_017049744.1:XP_037716943.1,XP_030558158.1:XP_014763033.1,XP_026841526.1:XP_026834448.1,XP_034132097.1:XP_001986946.1,XP_023168312.1:XP_034652406.1,XP_023168312.1:XP_032292248.1,XP_016998060.2:XP_037716943.1,XP_016998060.2:XP_034478300.1,XP_020800656.1:XP_014763033.1,XP_043662945.1:XP_016973682.1,XP_016947241.1:FBpp0087489,XP_016929504.1:XP_001360704.3,XP_017066639.1:XP_017020069.1,XP_039479398.1:XP_043866415.1,XP_002089890.1:XP_016947241.1,XP_037716946.1:XP_032590365.1,XP_039479398.1:XP_016973682.1,XP_030558158.1:XP_016998061.2,XP_014763033.1:XP_001986946.1,XP_039479398.1:XP_017066639.1,XP_001986946.1:XP_017120283.1,XP_043866415.1:XP_017020069.1,XP_030558158.1:XP_026834448.1,XP_039479398.1:XP_016947241.1,XP_043662945.1:XP_023168312.1,XP_017020069.1:XP_033152229.1,XP_026841526.1:XP_017066639.1,XP_016998060.2:XP_001959514.1,XP_001360704.3:XP_001986946.1,XP_001986946.1:XP_026834448.1,XP_016973682.1:XP_001986946.1,XP_039479398.1:XP_023037929.1,XP_043662945.1:XP_030558158.1,XP_039479398.1:XP_017049744.1,XP_017087909.2:XP_017020069.1,XP_034132106.1:XP_037716943.1,XP_043662945.1:XP_002089890.1,XP_017087909.2:XP_030246863.1,XP_023168312.1:XP_022224339.2,XP_016973682.1:XP_020800656.1,XP_020800656.1:XP_026834448.1,XP_017087909.2:XP_034132097.1,XP_026841526.1:XP_033152229.1,XP_002033184.1:XP_030558158.1,XP_016998060.2:XP_017120283.1,XP_030558158.1:XP_016973682.1,XP_014763033.1:XP_023037929.1,FBpp0087489:XP_034652405.1,XP_043662945.1:XP_001986946.1,XP_001360704.3:XP_034652406.1,XP_023168312.1:XP_033152229.1,XP_043866415.1:XP_034478300.1,XP_023168312.1:XP_034132106.1,XP_016929504.1:XP_017087909.2,XP_030558158.1:XP_002089890.1,XP_017087909.2:XP_017120283.1,XP_002089890.1:XP_016973682.1,XP_016998060.2:XP_034652406.1,XP_039479398.1:XP_016998060.2,FBpp0087489:XP_017066639.1,XP_023168312.1:XP_020800656.1,XP_016929504.1:XP_037716943.1,XP_037716943.1:XP_017120283.1,XP_030558158.1:XP_037716946.1,XP_001360704.3:XP_002089890.1,XP_016947241.1:XP_034652405.1,XP_034132106.1:XP_017049744.1,XP_034652406.1:XP_014763033.1,XP_034652406.1:XP_017120283.1,XP_023168312.1:XP_030558158.1,XP_026841526.1:XP_001959514.1,XP_002080857.1:XP_016998060.2,XP_016998060.2:XP_017066639.1,XP_002089890.1:XP_001986946.1,XP_001360704.3:XP_017087909.2,XP_034132097.1:XP_037716943.1,XP_023168312.1:XP_017020069.1,XP_020800656.1:XP_030246863.1,XP_016929504.1:XP_043866415.1,XP_016973682.1:XP_034478300.1,XP_043662945.1:XP_016998060.2,XP_002033184.1:XP_034132097.1,XP_037716943.1:XP_022224339.2,XP_002033184.1:XP_017020069.1,XP_023037929.1:XP_026834448.1,XP_016929504.1:XP_034478300.1,XP_002089890.1:XP_034132097.1,FBpp0087489:XP_001959514.1,XP_002033184.1:XP_034652405.1,XP_034132106.1:XP_043866415.1,XP_039479398.1:XP_002089890.1,XP_017049744.1:XP_001959514.1,XP_014763033.1:XP_030246863.1,XP_023037929.1:XP_001959514.1,XP_020800656.1:XP_017066639.1,XP_001360704.3:XP_026834448.1,XP_032590365.1:XP_034652405.1,XP_033152229.1:XP_022224339.2,XP_016947241.1:XP_026834448.1,XP_017020069.1:XP_017120283.1,XP_023168312.1:XP_026841526.1,XP_001360704.3:XP_037716943.1,XP_002089890.1:XP_023037929.1,XP_002080857.1:XP_026834448.1,XP_039479398.1:XP_020800656.1,XP_032292248.1:XP_034652406.1,XP_016998060.2:XP_033152229.1,XP_017120283.1:XP_034652405.1,XP_001360704.3:XP_002033184.1,XP_043662945.1:XP_030246863.1,XP_017087909.2:XP_002089890.1,XP_017087909.2:XP_023037929.1,XP_020800656.1:XP_033152229.1,XP_016973682.1:XP_023037929.1,XP_032292248.1:XP_032590365.1,XP_034132097.1:XP_017020069.1,XP_016973682.1:XP_034652405.1,XP_002080857.1:XP_043866415.1,XP_017087909.2:FBpp0087489,XP_023037929.1:XP_037716943.1,XP_043662945.1:XP_016947241.1,XP_016973682.1:FBpp0087489,XP_043662945.1:XP_017066639.1,XP_001360704.3:XP_014763033.1,XP_020800656.1:XP_017120283.1,XP_037716946.1:XP_032292248.1,XP_034132106.1:XP_017120283.1,XP_043866415.1:XP_034132097.1,XP_039479398.1:XP_026834448.1,XP_034132106.1:XP_014763033.1,XP_002033184.1:XP_037716943.1,XP_002033184.1:XP_034478300.1,XP_017087909.2:XP_034652406.1,XP_034132097.1:XP_026834448.1,XP_030558158.1:XP_034132106.1,XP_023168312.1:XP_023037929.1,XP_039479398.1:XP_030246863.1,XP_026834448.1:XP_017066639.1,XP_017087909.2:XP_034478300.1,XP_043866415.1:XP_023037929.1,XP_002033184.1:XP_034478299.1,XP_014763033.1:XP_022224339.2,XP_002089890.1:XP_022224339.2,XP_033152229.1:XP_030246863.1,XP_043662945.1:XP_020800656.1,XP_026834448.1:XP_017120283.1,XP_043662945.1:XP_039479398.1,XP_043662945.1:XP_034652406.1,XP_030558158.1:XP_022224339.2,XP_034132106.1:XP_001986946.1,XP_001360704.3:XP_017020069.1,XP_043662945.1:XP_034132106.1,XP_016929504.1:XP_002033184.1,XP_034478300.1:XP_033152229.1,XP_034652406.1:XP_022224339.2,XP_001986946.1:XP_037716943.1,XP_032292248.1:XP_034652405.1,XP_001360704.3:XP_043866415.1,XP_002080857.1:XP_020800656.1,XP_017087909.2:XP_032292248.1,XP_001986946.1:XP_022224339.2,XP_034652406.1:XP_037716943.1,XP_020800656.1:XP_037716943.1,XP_017087909.2:XP_030558158.1,XP_016929504.1:XP_002089890.1,XP_039479398.1:XP_032292248.1,XP_034652406.1:XP_020800656.1,XP_001959514.1:XP_030246863.1,XP_039479398.1:XP_033152229.1,XP_034652406.1:XP_033152229.1,XP_023037929.1:XP_017066639.1,XP_017087909.2:XP_034652405.1,XP_030558158.1:FBpp0087489,XP_001986946.1:XP_001959514.1,XP_017087909.2:XP_033152229.1,XP_037716943.1:XP_017020069.1,XP_020800656.1:FBpp0087489,XP_016998060.2:XP_026834448.1,XP_016998060.2:XP_016973682.1,XP_017049744.1:XP_020800656.1,XP_043662945.1:XP_037716943.1,XP_030558158.1:XP_034652406.1,XP_032292248.1:XP_026834448.1,XP_017066639.1:XP_001959514.1,XP_017087909.2:XP_034132106.1,FBpp0087489:XP_033152229.1,XP_016998060.2:XP_026841526.1,XP_002080857.1:XP_002033184.1,XP_034132106.1:XP_016947241.1,XP_026841526.1:XP_017120283.1,XP_030558158.1:XP_034478300.1,XP_002089890.1:XP_043866415.1,XP_039479398.1:XP_001959514.1,XP_002080857.1:XP_023037929.1,XP_043662945.1:XP_001360704.3,XP_034478299.1:XP_033152229.1,XP_002080857.1:FBpp0087489,XP_032292248.1:XP_017020069.1,XP_026841526.1:XP_037716943.1,XP_033152229.1:XP_001959514.1,XP_016929504.1:XP_030246863.1,XP_034478299.1:XP_026841526.1,XP_032292248.1:XP_014763033.1,XP_023168312.1:XP_034478300.1,XP_001986946.1:XP_017066639.1,XP_026841526.1:XP_034652406.1,XP_039479398.1:XP_017120283.1,XP_037716943.1:XP_033152229.1,XP_043866415.1:XP_020800656.1,XP_023168312.1:XP_043866415.1,XP_001360704.3:XP_016973682.1,XP_034652406.1:XP_017066639.1,XP_043662945.1:FBpp0087489,XP_016973682.1:XP_016947241.1,XP_020800656.1:XP_034478300.1,XP_034132106.1:XP_017066639.1,XP_017087909.2:XP_001959514.1,XP_017087909.2:XP_016973682.1,XP_032292248.1:XP_020800656.1,XP_039479398.1:XP_034652406.1,XP_016947241.1:XP_001959514.1,FBpp0087489:XP_023037929.1,XP_034132106.1:XP_032292248.1,XP_014763033.1:XP_034652405.1,XP_002080857.1:XP_026841526.1,XP_043662945.1:XP_034132097.1,XP_016929504.1:XP_017066639.1,FBpp0087489:XP_037716943.1,XP_001360704.3:XP_034132106.1,XP_043866415.1:XP_026834448.1,XP_002080857.1:XP_022224339.2,XP_043662945.1:XP_026834448.1,XP_017087909.2:XP_023168312.1,XP_016929504.1:XP_034132106.1,XP_016973682.1:XP_017020069.1,XP_026834448.1:XP_017020069.1,XP_016929504.1:XP_033152229.1,XP_016929504.1:XP_001986946.1,XP_034132097.1:XP_016973682.1,XP_023168312.1:FBpp0087489,XP_017066639.1:XP_030246863.1,XP_026841526.1:XP_017020069.1,XP_043662945.1:XP_043866415.1,XP_034478300.1:XP_037716943.1,XP_026841526.1:XP_023037929.1,XP_002080857.1:XP_017066639.1,XP_043866415.1:FBpp0087489,XP_034132106.1:XP_001959514.1,XP_002080857.1:XP_016973682.1,XP_016929504.1:XP_022224339.2,XP_026841526.1:FBpp0087489,XP_026841526.1:XP_017049744.1,XP_016929504.1:XP_002080857.1,XP_043866415.1:XP_017066639.1,XP_034478299.1:XP_016998060.2,XP_017066639.1:XP_022224339.2,XP_030558158.1:XP_032590365.1,XP_026841526.1:XP_016947241.1,XP_002080857.1:XP_023168312.1,XP_016929504.1:XP_001959514.1,XP_016973682.1:XP_034652406.1,FBpp0087489:XP_017020069.1,XP_039479398.1:XP_017087909.2,XP_002080857.1:XP_034652406.1,XP_017020069.1:XP_034652405.1,XP_034478299.1:XP_026834448.1,XP_017049744.1:XP_017020069.1,XP_016929504.1:XP_016998060.2,XP_023037929.1:XP_017020069.1,XP_043866415.1:XP_033152229.1,XP_002080857.1:XP_034132106.1,XP_002033184.1:XP_034132106.1,XP_016929504.1:FBpp0087489,XP_002033184.1:XP_020800656.1,XP_037716943.1:XP_017066639.1,XP_023168312.1:XP_002033184.1,XP_030558158.1:XP_023037929.1,XP_030558158.1:XP_017049744.1,XP_002089890.1:XP_020800656.1,XP_002033184.1:XP_043866415.1,XP_020800656.1:XP_023037929.1,XP_002033184.1:XP_022224339.2,XP_016929504.1:XP_034652406.1,XP_017087909.2:XP_001986946.1,XP_026841526.1:XP_032292248.1,XP_032590365.1:XP_017066639.1,XP_023037929.1:XP_033152229.1,XP_001986946.1:XP_023037929.1,XP_002089890.1:XP_033152229.1,XP_043866415.1:XP_032590365.1,XP_039479398.1:XP_034478300.1,XP_002033184.1:XP_016973682.1,XP_017049744.1:XP_033152229.1,XP_001986946.1:FBpp0087489,XP_002033184.1:XP_017066639.1,XP_002033184.1:XP_016947241.1,XP_002080857.1:XP_017087909.2,XP_043662945.1:XP_033152229.1,XP_037716946.1:XP_043866415.1,XP_016998061.2:XP_032292248.1,XP_002080857.1:XP_037716943.1,XP_016947241.1:XP_020800656.1,XP_034652406.1:XP_001986946.1,XP_039479398.1:XP_001986946.1,XP_030558158.1:XP_026841526.1,XP_023168312.1:XP_016998061.2,XP_020800656.1:XP_017020069.1,XP_043662945.1:XP_002033184.1,XP_016998060.2:XP_034132097.1,XP_002033184.1:XP_017049744.1,XP_016973682.1:XP_033152229.1,XP_034132097.1:XP_017120283.1,XP_002080857.1:XP_033152229.1,XP_002033184.1:FBpp0087489,XP_034478300.1:XP_001986946.1,XP_017087909.2:XP_016998060.2,XP_002033184.1:XP_023037929.1,XP_043662945.1:XP_023037929.1,XP_002080857.1:XP_001360704.3,XP_016998060.2:XP_034652405.1,XP_030558158.1:XP_017066639.1,XP_017087909.2:XP_037716943.1,XP_043662945.1:XP_017020069.1,XP_034132106.1:XP_020800656.1,XP_002033184.1:XP_032292248.1,XP_026841526.1:XP_022224339.2,XP_002033184.1:XP_033152229.1,XP_016973682.1:XP_017049744.1,XP_001360704.3:XP_016998060.2,XP_017020069.1:XP_030246863.1,XP_043662945.1:XP_002080857.1,XP_030558158.1:XP_033152229.1,XP_017049744.1:XP_016947241.1,XP_001360704.3:XP_017120283.1,XP_034652406.1:XP_023037929.1,XP_002089890.1:XP_034652406.1,XP_039479398.1:XP_026841526.1,XP_002080857.1:XP_017020069.1,XP_034652406.1:FBpp0087489,XP_016973682.1:XP_030246863.1,XP_043662945.1:XP_026841526.1,XP_034478299.1:XP_017087909.2,XP_002080857.1:XP_030246863.1,XP_037716943.1:XP_001959514.1,XP_030558158.1:XP_020800656.1,XP_001986946.1:XP_034652405.1,XP_043662945.1:XP_022224339.2,XP_023168312.1:XP_002089890.1,XP_001986946.1:XP_033152229.1,XP_043866415.1:XP_017049744.1,XP_016973682.1:XP_026834448.1,XP_002080857.1:XP_030558158.1,XP_016998060.2:XP_001986946.1,XP_002080857.1:XP_017120283.1,XP_017049744.1:XP_034478300.1,XP_026841526.1:XP_016973682.1,XP_034478300.1:FBpp0087489,XP_002089890.1:XP_026834448.1,XP_043866415.1:XP_016973682.1,XP_016998061.2:XP_032590365.1,XP_039479398.1:XP_017020069.1,XP_034132097.1:XP_023037929.1,XP_034132106.1:XP_022224339.2,XP_043866415.1:XP_016947241.1,XP_017066639.1:XP_033152229.1,XP_023037929.1:XP_030246863.1,XP_002089890.1:XP_001959514.1,XP_017049744.1:XP_030246863.1,XP_023168312.1:XP_026834448.1,XP_020800656.1:XP_022224339.2,XP_002033184.1:XP_017120283.1,FBpp0087489:XP_030246863.1,XP_002033184.1:XP_002089890.1,XP_034132097.1:XP_017049744.1,XP_034132097.1:XP_034652405.1,XP_034652406.1:XP_026834448.1,XP_016947241.1:XP_034478300.1,XP_037716946.1:XP_016998061.2,XP_002080857.1:XP_034478299.1,XP_002089890.1:XP_017120283.1,XP_023037929.1:XP_017120283.1,XP_001360704.3:XP_032292248.1,XP_016929504.1:XP_023037929.1,XP_017087909.2:XP_017066639.1,XP_016973682.1:XP_037716943.1,XP_002033184.1:XP_034652406.1,FBpp0087489:XP_017120283.1,XP_016947241.1:XP_030246863.1,XP_016929504.1:XP_017049744.1,XP_017049744.1:XP_017120283.1,XP_002080857.1:XP_034478300.1,XP_034132097.1:XP_016947241.1,XP_016998060.2:XP_034132106.1,XP_016947241.1:XP_017020069.1,XP_002089890.1:XP_037716943.1,XP_016998060.2:XP_020800656.1,XP_001360704.3:XP_023037929.1,XP_034132106.1:FBpp0087489,XP_001360704.3:FBpp0087489,XP_043662945.1:XP_034478300.1,XP_001360704.3:XP_017049744.1,XP_016947241.1:XP_017120283.1,XP_034132106.1:XP_002089890.1,XP_034132106.1:XP_023037929.1,XP_032292248.1:XP_017066639.1,XP_002080857.1:XP_032292248.1,XP_016998060.2:XP_022224339.2,XP_016973682.1:XP_032292248.1,XP_017087909.2:XP_020800656.1,XP_002033184.1:XP_026834448.1,XP_017049744.1:XP_001986946.1,XP_039479398.1:XP_037716943.1,XP_016973682.1:XP_001959514.1,XP_026834448.1:XP_001959514.1,XP_023168312.1:XP_014763033.1,XP_017087909.2:XP_026834448.1,XP_017049744.1:XP_022224339.2,XP_039479398.1:XP_034478299.1,XP_016998060.2:XP_017020069.1,FBpp0087489:XP_022224339.2,XP_016929504.1:XP_026841526.1,XP_026834448.1:XP_037716943.1,XP_002033184.1:XP_030246863.1,XP_043866415.1:XP_014763033.1,XP_023037929.1:XP_022224339.2,XP_001360704.3:XP_016947241.1,XP_043866415.1:XP_017120283.1,XP_016998060.2:XP_016947241.1,XP_034132106.1:XP_017020069.1,XP_016947241.1:XP_033152229.1,XP_002080857.1:XP_017049744.1,XP_034478300.1:XP_017120283.1,XP_002080857.1:XP_034652405.1,XP_034652406.1:XP_017020069.1,XP_002089890.1:XP_032292248.1,XP_032292248.1:XP_017120283.1,XP_043662945.1:XP_017087909.2,XP_002089890.1:XP_030246863.1,XP_043866415.1:XP_034652406.1,XP_016998061.2:XP_043866415.1,XP_001360704.3:XP_022224339.2,XP_023168312.1:XP_017066639.1,XP_039479398.1:XP_030558158.1,XP_016947241.1:XP_037716943.1,XP_026841526.1:XP_001986946.1,XP_030558158.1:XP_034132097.1,XP_002033184.1:XP_017087909.2,XP_043662945.1:XP_034652405.1,XP_002080857.1:XP_016947241.1,XP_016998060.2:XP_023037929.1,XP_016929504.1:XP_017020069.1,XP_001360704.3:XP_020800656.1,XP_039479398.1:XP_034132106.1,XP_002089890.1:XP_017049744.1,XP_017049744.1:XP_023037929.1,XP_017066639.1:XP_017120283.1
0E1C	0708	4clique	XP_017110750.1:XP_002033218.1,XP_037717562.1:XP_002089922.1,XP_001360829.3:XP_039483805.1,XP_034654442.1:XP_001959267.1,XP_016969834.2:XP_002004954.1,XP_016969834.2:XP_033155332.1,XP_002050525.1:XP_039483805.1,XP_017053840.1:XP_016946831.1,XP_002080884.1:XP_016969834.2,XP_017053840.1:XP_017037105.1,XP_017110750.1:XP_017000203.1,XP_017110750.1:XP_001987181.1,XP_002080884.1:XP_002068886.1,XP_002080884.1:XP_002068887.1,XP_001969071.1:XP_037717562.1,XP_002050525.1:XP_002004954.1,XP_002050525.1:XP_002089922.1,XP_017000203.1:XP_033155332.1,XP_023159803.1:XP_017037105.1,XP_017960550.1:FBpp0087426,XP_002016497.2:XP_017053840.1,XP_043662659.1:XP_017000203.1,XP_002050525.1:XP_002033218.1,XP_017066691.1:XP_034142186.1,XP_002016497.2:XP_017960550.1,XP_023159803.1:XP_020801042.1,XP_017066691.1:FBpp0087426,XP_001969071.1:XP_016946831.1,XP_030557627.1:XP_017037105.1,XP_017053840.1:XP_037717562.1,XP_017000203.1:XP_016969834.2,XP_043662659.1:XP_002068886.1,XP_043662659.1:XP_002068887.1,XP_017110750.1:XP_001360829.3,XP_023159803.1:XP_034142185.1,FBpp0087426:XP_001959267.1,XP_017110750.1:XP_002004954.1,XP_002016497.2:XP_001969071.1,XP_001360829.3:XP_016946831.1,XP_017087108.1:XP_022230426.2,XP_034654441.1:FBpp0087426,XP_039483805.1:XP_033155332.1,XP_039483805.1:XP_002080884.1,XP_002016497.2:XP_002080884.1,XP_043662659.1:XP_002080884.1,XP_002089922.1:XP_033155332.1,XP_002089922.1:XP_002080884.1,XP_020801042.1:XP_039483805.1,XP_043662659.1:XP_001987181.1,XP_022230426.2:XP_016946831.1,XP_039483805.1:XP_016969834.2,FBpp0087426:XP_002089922.1,XP_037717562.1:XP_016969834.2,XP_017087108.1:XP_001987181.1,XP_037717562.1:XP_002004954.1,XP_034142186.1:XP_039483805.1,XP_023159803.1:XP_017000203.1,FBpp0087426:XP_039483805.1,XP_030557627.1:XP_001959267.1,XP_017110750.1:XP_030557627.1,XP_001360829.3:XP_001959267.1,XP_001969071.1:FBpp0087426,XP_023159803.1:XP_002033218.1,XP_037717562.1:XP_002033218.1,XP_023159803.1:XP_002080884.1,XP_037717562.1:XP_033155332.1,XP_002068887.1:XP_016928471.1,XP_002068886.1:XP_016928471.1,XP_002016497.2:XP_001959267.1,XP_020801042.1:XP_033155332.1,XP_016969834.2:XP_017037105.1,XP_017053840.1:XP_033155332.1,XP_017066691.1:XP_016928471.1,XP_034476303.1:XP_033155332.1,XP_034476303.1:XP_002033218.1,XP_034476303.1:XP_002080884.1,XP_016928471.1:FBpp0087426,XP_002050525.1:XP_043662659.1,XP_020801042.1:XP_002068886.1,XP_020801042.1:XP_002068887.1,XP_017053840.1:FBpp0087426,XP_034654441.1:XP_016946831.1,XP_017066691.1:XP_034476303.1,XP_017066691.1:XP_002004954.1,XP_017110750.1:XP_034654441.1,XP_017066691.1:XP_020801042.1,XP_023159803.1:FBpp0087426,XP_023159803.1:XP_002004954.1,XP_034142185.1:XP_001959267.1,XP_034654442.1:XP_017037105.1,XP_023159803.1:XP_001360829.3,XP_002050525.1:XP_022230426.2,XP_030557627.1:XP_001969071.1,XP_017110750.1:XP_017960550.1,XP_017960550.1:XP_017037105.1,XP_039483805.1:XP_002033218.1,XP_017110750.1:XP_043662659.1,XP_002016497.2:XP_016946831.1,XP_030557627.1:XP_034142186.1,XP_033155332.1:XP_002004954.1,XP_034654442.1:XP_017087108.1,XP_017066691.1:XP_017000203.1,XP_030557627.1:XP_033155332.1,XP_017087108.1:XP_002089922.1,XP_002089922.1:XP_002004954.1,XP_001987181.1:XP_002004954.1,XP_001987181.1:FBpp0087426,XP_001360829.3:XP_034476303.1,XP_017053840.1:XP_023159803.1,XP_002050525.1:XP_001969071.1,XP_020801042.1:XP_034476303.1,XP_002016497.2:XP_037717562.1,XP_034654442.1:XP_022230426.2,XP_039483805.1:XP_002004954.1,XP_022230426.2:XP_033155332.1,XP_037717562.1:XP_034476303.1,XP_043662659.1:XP_037717562.1,FBpp0087426:XP_016969834.2,XP_034142185.1:XP_017037105.1,XP_022230426.2:XP_002080884.1,XP_001969071.1:XP_017087108.1,XP_002050525.1:XP_001360829.3,FBpp0087426:XP_002033218.1,XP_020801042.1:XP_017037105.1,XP_002016497.2:XP_002050525.1,XP_001987181.1:XP_002033218.1,XP_037717562.1:XP_016946831.1,XP_002016497.2:XP_030557627.1,XP_017066691.1:XP_002033218.1,XP_017000203.1:XP_002080884.1,XP_023159803.1:XP_037717562.1,XP_017000203.1:XP_002089922.1,XP_016946831.1:XP_017037105.1,XP_001987181.1:XP_017000203.1,XP_039483805.1:XP_017000203.1,XP_017110750.1:XP_002050525.1,XP_002068887.1:XP_017066691.1,XP_002068886.1:XP_017066691.1,XP_001987181.1:XP_002068886.1,XP_001987181.1:XP_002068887.1,XP_023159803.1:XP_002089922.1,XP_002050525.1:XP_016946831.1,XP_017053840.1:XP_039483805.1,XP_043662659.1:XP_023159803.1,XP_034654441.1:XP_034476303.1,XP_017066691.1:XP_034654441.1,XP_034654442.1:XP_002068886.1,XP_034654442.1:XP_002068887.1,XP_017000203.1:XP_001959267.1,XP_030557627.1:XP_037717562.1,XP_001360829.3:XP_017037105.1,XP_034654441.1:XP_016969834.2,XP_030557627.1:XP_017087108.1,XP_043662659.1:XP_034476303.1,XP_034142186.1:XP_034476303.1,XP_002016497.2:FBpp0087426,XP_002016497.2:XP_034142186.1,XP_017053840.1:XP_017000203.1,XP_017110750.1:XP_016946831.1,XP_002016497.2:XP_034476303.1,XP_002016497.2:XP_043662659.1,XP_017066691.1:XP_017960550.1,XP_037717562.1:FBpp0087426,XP_030557627.1:XP_022230426.2,XP_002016497.2:XP_016969834.2,XP_016946831.1:XP_033155332.1,XP_017960550.1:XP_001959267.1,XP_001959267.1:XP_002004954.1,XP_023159803.1:XP_033155332.1,XP_022230426.2:XP_002004954.1,XP_001969071.1:XP_017000203.1,XP_001969071.1:XP_034142186.1,XP_017110750.1:XP_037717562.1,XP_034142186.1:XP_016928471.1,XP_034654442.1:XP_002089922.1,XP_017053840.1:XP_002080884.1,XP_016946831.1:XP_016969834.2,XP_017053840.1:XP_001360829.3,XP_017053840.1:XP_002004954.1,XP_016928471.1:XP_033155332.1,XP_001360829.3:XP_017000203.1,XP_017087108.1:XP_017000203.1,XP_002050525.1:XP_034654442.1,XP_001969071.1:XP_033155332.1,XP_001969071.1:XP_002080884.1,XP_034654441.1:XP_002033218.1,XP_017110750.1:XP_016928471.1,XP_043662659.1:XP_017037105.1,XP_001969071.1:XP_002004954.1,XP_022230426.2:XP_017000203.1,XP_030557627.1:XP_002068886.1,XP_030557627.1:XP_002068887.1,XP_017110750.1:XP_002089922.1,XP_002050525.1:XP_016969834.2,XP_001360829.3:XP_002080884.1,XP_030557627.1:XP_017066691.1,XP_002080884.1:XP_002004954.1,XP_023159803.1:XP_022230426.2,XP_002016497.2:XP_016928471.1,XP_043662659.1:XP_002033218.1,XP_030557627.1:FBpp0087426,XP_030557627.1:XP_017053840.1,XP_002050525.1:XP_034476303.1,XP_016928471.1:XP_017960550.1,XP_001360829.3:FBpp0087426,XP_001360829.3:XP_002004954.1,XP_034654441.1:XP_017037105.1,XP_001360829.3:XP_002089922.1,XP_030557627.1:XP_002080884.1,XP_034476303.1:XP_002004954.1,XP_017087108.1:XP_034476303.1,XP_017087108.1:XP_037717562.1,XP_001987181.1:XP_016969834.2,XP_016928471.1:XP_034654441.1,XP_039483805.1:XP_002089922.1,XP_017066691.1:XP_002068886.1,XP_017066691.1:XP_002068887.1,XP_017110750.1:XP_033155332.1,XP_002033218.1:XP_001959267.1,XP_020801042.1:XP_002004954.1,XP_020801042.1:XP_017087108.1,XP_020801042.1:XP_001360829.3,XP_001969071.1:XP_016928471.1,XP_002016497.2:XP_039483805.1,XP_017110750.1:FBpp0087426,XP_017110750.1:XP_017066691.1,XP_002068887.1:XP_033155332.1,XP_002068886.1:XP_033155332.1,XP_016928471.1:XP_037717562.1,XP_023159803.1:XP_016928471.1,XP_043662659.1:XP_001959267.1,XP_001969071.1:XP_034476303.1,XP_002068887.1:XP_002080884.1,XP_002068886.1:XP_002080884.1,XP_034142185.1:XP_002004954.1,XP_001969071.1:XP_023159803.1,XP_030557627.1:XP_002089922.1,XP_034142186.1:XP_033155332.1,XP_034142185.1:XP_002089922.1,XP_001969071.1:XP_020801042.1,XP_017110750.1:XP_002068886.1,XP_017110750.1:XP_002068887.1,XP_030557627.1:XP_001360829.3,XP_016928471.1:XP_017087108.1,XP_017053840.1:XP_017087108.1,XP_043662659.1:XP_017066691.1,FBpp0087426:XP_017000203.1,XP_017960550.1:XP_001987181.1,XP_017960550.1:XP_034476303.1,XP_043662659.1:XP_017053840.1,XP_017053840.1:XP_034476303.1,XP_002016497.2:XP_017000203.1,XP_002050525.1:XP_030557627.1,XP_002016497.2:XP_023159803.1,XP_016928471.1:XP_022230426.2,XP_016928471.1:XP_016946831.1,XP_020801042.1:XP_017960550.1,XP_034654441.1:XP_002080884.1,XP_017053840.1:XP_020801042.1,XP_034654441.1:XP_033155332.1,XP_023159803.1:XP_034476303.1,XP_017960550.1:XP_016969834.2,XP_016946831.1:XP_002004954.1,XP_017037105.1:XP_002004954.1,XP_001987181.1:XP_001959267.1,XP_043662659.1:XP_001969071.1,XP_001360829.3:XP_002033218.1,XP_001959267.1:XP_002068886.1,XP_001959267.1:XP_002068887.1,XP_001969071.1:XP_039483805.1,XP_016969834.2:XP_001959267.1,XP_001360829.3:XP_017087108.1,XP_017087108.1:XP_002004954.1,XP_043662659.1:XP_034142186.1,XP_017087108.1:FBpp0087426,XP_034142186.1:XP_002089922.1,XP_043662659.1:XP_002089922.1,XP_002016497.2:XP_001987181.1,XP_017110750.1:XP_022230426.2,XP_043662659.1:XP_001360829.3,XP_001360829.3:XP_037717562.1,XP_043662659.1:XP_039483805.1,XP_020801042.1:XP_001987181.1,XP_034142186.1:XP_037717562.1,XP_002080884.1:XP_016946831.1,XP_017110750.1:XP_017053840.1,XP_017000203.1:XP_016946831.1,XP_001987181.1:XP_017037105.1,XP_017000203.1:XP_017037105.1,XP_001987181.1:XP_016946831.1,XP_016928471.1:XP_002068886.1,XP_016928471.1:XP_002068887.1,XP_001360829.3:XP_022230426.2,XP_001969071.1:XP_001987181.1,XP_016928471.1:XP_001987181.1,XP_039483805.1:XP_022230426.2,XP_016946831.1:XP_002068886.1,XP_016946831.1:XP_002068887.1,XP_017037105.1:XP_002068886.1,XP_017037105.1:XP_002068887.1,XP_034654442.1:XP_017960550.1,XP_001969071.1:XP_016969834.2,XP_017110750.1:XP_001969071.1,XP_034476303.1:XP_017000203.1,XP_016928471.1:XP_002080884.1,XP_016928471.1:XP_002033218.1,XP_017053840.1:XP_034142186.1,XP_020801042.1:XP_017000203.1,XP_037717562.1:XP_017960550.1,XP_034142185.1:XP_016946831.1,XP_034142185.1:XP_022230426.2,XP_017066691.1:XP_037717562.1,XP_002080884.1:XP_017037105.1,XP_002068887.1:XP_017053840.1,XP_002068886.1:XP_017053840.1,XP_017037105.1:XP_033155332.1,XP_017053840.1:XP_016969834.2,XP_001969071.1:XP_001360829.3,XP_001987181.1:XP_022230426.2,XP_034476303.1:XP_022230426.2,XP_016928471.1:XP_039483805.1,XP_030557627.1:XP_023159803.1,XP_037717562.1:XP_001959267.1,XP_034142185.1:XP_017087108.1,XP_020801042.1:XP_022230426.2,XP_043662659.1:XP_016928471.1,XP_002016497.2:XP_002033218.1,XP_002050525.1:FBpp0087426,XP_001360829.3:XP_033155332.1,XP_016928471.1:XP_002089922.1,XP_022230426.2:XP_016969834.2,XP_002050525.1:XP_017066691.1,XP_002080884.1:XP_033155332.1,FBpp0087426:XP_002004954.1,XP_017110750.1:XP_001959267.1,XP_002016497.2:XP_001360829.3,XP_002016497.2:XP_017087108.1,XP_002016497.2:XP_002004954.1,XP_034142186.1:XP_001360829.3,XP_043662659.1:XP_017087108.1,XP_034142186.1:FBpp0087426,XP_034654442.1:XP_016946831.1,XP_017110750.1:XP_002080884.1,XP_002050525.1:XP_034654441.1,XP_034476303.1:XP_017037105.1,XP_016928471.1:XP_020801042.1,XP_043662659.1:XP_022230426.2,XP_002016497.2:XP_034654441.1,XP_002033218.1:XP_016969834.2,XP_017087108.1:XP_016946831.1,XP_002068887.1:XP_002033218.1,XP_002068886.1:XP_002033218.1,XP_001360829.3:XP_034654441.1,XP_034142185.1:XP_017960550.1,FBpp0087426:XP_033155332.1,FBpp0087426:XP_002080884.1,XP_034142186.1:XP_002080884.1,XP_034142186.1:XP_002033218.1,XP_017066691.1:XP_033155332.1,XP_017053840.1:XP_016928471.1,XP_017000203.1:XP_002033218.1,XP_030557627.1:XP_017960550.1,XP_037717562.1:XP_017037105.1,XP_017066691.1:XP_002080884.1,XP_001360829.3:XP_017960550.1,XP_030557627.1:XP_016928471.1,XP_017066691.1:XP_001987181.1,XP_034142186.1:XP_017000203.1,XP_023159803.1:XP_039483805.1,XP_016969834.2:XP_002068886.1,XP_016969834.2:XP_002068887.1,XP_017053840.1:XP_002089922.1,XP_030557627.1:XP_034654441.1,XP_002068887.1:XP_017000203.1,XP_002068886.1:XP_017000203.1,XP_017066691.1:XP_016969834.2,FBpp0087426:XP_002068886.1,FBpp0087426:XP_002068887.1,XP_001987181.1:XP_034654441.1,XP_023159803.1:XP_034654442.1,XP_002050525.1:XP_017087108.1,XP_002033218.1:XP_002004954.1,XP_016928471.1:XP_001360829.3,XP_016928471.1:XP_002004954.1,XP_002068887.1:XP_039483805.1,XP_002068886.1:XP_039483805.1,XP_020801042.1:XP_016969834.2,XP_001987181.1:XP_002089922.1,XP_034476303.1:XP_002089922.1,XP_023159803.1:XP_002068886.1,XP_023159803.1:XP_002068887.1,XP_030557627.1:XP_002033218.1,XP_017053840.1:XP_017066691.1,XP_017960550.1:XP_017000203.1,XP_034476303.1:FBpp0087426,XP_002050525.1:XP_016928471.1,XP_043662659.1:FBpp0087426,XP_020801042.1:XP_002089922.1,XP_002068887.1:XP_002089922.1,XP_002068886.1:XP_002089922.1,XP_043662659.1:XP_020801042.1,XP_001987181.1:XP_039483805.1,XP_034476303.1:XP_039483805.1,XP_034142186.1:XP_020801042.1,XP_002089922.1:XP_016969834.2,XP_023159803.1:XP_017066691.1,XP_020801042.1:FBpp0087426,XP_030557627.1:XP_016946831.1,XP_017053840.1:XP_002068886.1,XP_017053840.1:XP_002068887.1,XP_002050525.1:XP_017037105.1,XP_002016497.2:XP_020801042.1,XP_043662659.1:XP_034654441.1,XP_034142186.1:XP_017037105.1,XP_017110750.1:XP_017087108.1,XP_016928471.1:XP_016969834.2,XP_034654442.1:XP_039483805.1,FBpp0087426:XP_016946831.1,XP_017960550.1:XP_022230426.2,XP_017110750.1:XP_034476303.1,XP_030557627.1:XP_043662659.1,XP_017087108.1:XP_033155332.1,XP_016928471.1:XP_017000203.1,XP_017053840.1:XP_002033218.1,XP_017110750.1:XP_020801042.1,XP_034654442.1:XP_002004954.1,XP_017087108.1:XP_017960550.1,XP_001969071.1:XP_022230426.2,XP_017000203.1:XP_002004954.1,XP_017066691.1:XP_017087108.1,XP_017037105.1:XP_001959267.1,XP_017110750.1:XP_017037105.1,XP_017053840.1:XP_001987181.1,XP_002050525.1:XP_001959267.1,XP_034476303.1:XP_002068886.1,XP_034476303.1:XP_002068887.1,XP_017087108.1:XP_002068886.1,XP_017087108.1:XP_002068887.1,XP_002068886.1:XP_002004954.1,XP_002068887.1:XP_002004954.1,XP_023159803.1:XP_001987181.1,XP_017087108.1:XP_001959267.1,XP_030557627.1:XP_020801042.1,XP_017110750.1:XP_002016497.2,XP_043662659.1:XP_016946831.1,XP_002050525.1:XP_020801042.1,XP_002016497.2:XP_017037105.1,XP_017053840.1:XP_022230426.2,XP_030557627.1:XP_001987181.1,XP_002050525.1:XP_034142186.1,XP_002089922.1:XP_002033218.1,XP_037717562.1:XP_034654441.1,XP_002050525.1:XP_034142185.1,XP_002033218.1:XP_033155332.1,XP_002080884.1:XP_002033218.1,XP_002068887.1:XP_016969834.2,XP_002068886.1:XP_016969834.2,XP_022230426.2:XP_001959267.1,XP_020801042.1:XP_037717562.1,XP_001969071.1:XP_017037105.1,XP_002016497.2:XP_002089922.1,XP_016928471.1:XP_017037105.1,XP_034142186.1:XP_016969834.2,XP_017000203.1:XP_002068886.1,XP_017000203.1:XP_002068887.1,XP_002068887.1:FBpp0087426,XP_002068886.1:FBpp0087426,XP_017087108.1:XP_039483805.1,XP_001360829.3:XP_016969834.2,XP_017053840.1:XP_001969071.1,XP_034654441.1:XP_002089922.1,XP_030557627.1:XP_039483805.1,XP_034476303.1:XP_016946831.1,XP_034142185.1:XP_039483805.1,XP_017087108.1:XP_017037105.1,XP_017110750.1:XP_034142186.1,XP_020801042.1:XP_016946831.1,XP_002050525.1:XP_017960550.1,XP_016928471.1:XP_034476303.1,XP_034654441.1:XP_039483805.1,XP_023159803.1:XP_016946831.1,XP_001987181.1:XP_002080884.1,XP_017110750.1:XP_002068887.1,XP_017110750.1:XP_002068886.1,XP_001987181.1:XP_033155332.1,XP_030557627.1:XP_002004954.1,XP_017110750.1:XP_016969834.2,XP_017960550.1:XP_002004954.1,XP_039483805.1:XP_002068886.1,XP_039483805.1:XP_002068887.1,XP_001969071.1:XP_001959267.1,XP_017066691.1:XP_002089922.1,XP_022230426.2:XP_017037105.1,XP_017960550.1:XP_002089922.1,XP_002016497.2:XP_017066691.1,XP_023159803.1:XP_017087108.1,XP_002089922.1:XP_002068886.1,XP_002089922.1:XP_002068887.1,XP_017066691.1:XP_039483805.1,XP_017960550.1:XP_039483805.1,XP_002016497.2:XP_002068886.1,XP_002016497.2:XP_002068887.1,XP_002050525.1:XP_037717562.1,XP_034142186.1:XP_034654441.1,XP_001969071.1:XP_017960550.1,XP_017053840.1:XP_001959267.1,XP_034654441.1:XP_017000203.1,XP_034142185.1:XP_002068886.1,XP_034142185.1:XP_002068887.1,XP_001969071.1:XP_002089922.1,XP_017066691.1:XP_001959267.1,XP_017053840.1:XP_034654441.1,XP_034476303.1:XP_001959267.1,XP_034142186.1:XP_001959267.1,XP_023159803.1:XP_001959267.1,XP_002016497.2:XP_033155332.1,XP_017960550.1:XP_033155332.1,XP_020801042.1:XP_034654441.1,XP_017960550.1:XP_002080884.1,XP_020801042.1:XP_001959267.1,XP_037717562.1:XP_022230426.2,XP_043662659.1:XP_033155332.1,XP_023159803.1:XP_034654441.1,XP_001987181.1:XP_034476303.1,XP_017053840.1:XP_017960550.1,XP_001969071.1:XP_034654441.1,XP_034142186.1:XP_017087108.1,XP_043662659.1:XP_002004954.1,XP_023159803.1:XP_017960550.1,XP_034476303.1:XP_016969834.2,XP_043662659.1:XP_016969834.2,XP_033155332.1:XP_001959267.1,XP_002080884.1:XP_001959267.1,XP_043662659.1:XP_002068887.1,XP_043662659.1:XP_002068886.1,XP_017960550.1:XP_002068886.1,XP_017960550.1:XP_002068887.1,XP_016946831.1:XP_002033218.1,XP_022230426.2:XP_002033218.1,XP_017087108.1:XP_016969834.2,XP_037717562.1:XP_001987181.1,XP_022230426.2:XP_002089922.1,XP_017066691.1:XP_016946831.1,XP_037717562.1:XP_002080884.1,XP_017066691.1:XP_017037105.1,XP_034142186.1:XP_016946831.1,XP_002089922.1:XP_001959267.1,XP_001969071.1:XP_017066691.1,XP_020801042.1:XP_002033218.1,FBpp0087426:XP_017037105.1,XP_020801042.1:XP_002080884.1,XP_002016497.2:XP_022230426.2,XP_017110750.1:XP_023159803.1,XP_002068887.1:XP_016946831.1,XP_002068886.1:XP_016946831.1,XP_017087108.1:XP_002080884.1,XP_017087108.1:XP_002033218.1,XP_039483805.1:XP_001959267.1,XP_001969071.1:XP_002068886.1,XP_001969071.1:XP_002068887.1,XP_002050525.1:XP_033155332.1,XP_002050525.1:XP_002080884.1,XP_037717562.1:XP_002068886.1,XP_037717562.1:XP_002068887.1,XP_017066691.1:XP_001360829.3,XP_023159803.1:XP_016969834.2,XP_034142185.1:XP_034654442.1,XP_043662659.1:XP_017960550.1,XP_001969071.1:XP_002033218.1,XP_001360829.3:XP_002068886.1,XP_001360829.3:XP_002068887.1,XP_002033218.1:XP_017037105.1,XP_037717562.1:XP_017000203.1,XP_023159803.1:XP_034142186.1,XP_016928471.1:XP_001959267.1,XP_002050525.1:XP_023159803.1,XP_030557627.1:XP_016969834.2,XP_017066691.1:XP_022230426.2,XP_002089922.1:XP_016946831.1,XP_002089922.1:XP_017037105.1,XP_002050525.1:XP_002068886.1,XP_002050525.1:XP_002068887.1,XP_017960550.1:XP_016946831.1,FBpp0087426:XP_022230426.2,XP_017087108.1:XP_034654441.1,XP_022230426.2:XP_002068886.1,XP_022230426.2:XP_002068887.1,XP_039483805.1:XP_016946831.1,XP_002050525.1:XP_017053840.1,XP_030557627.1:XP_034476303.1,XP_039483805.1:XP_017037105.1,XP_030557627.1:XP_017000203.1,XP_017960550.1:XP_002033218.1,XP_002050525.1:XP_017000203.1,XP_017110750.1:XP_039483805.1,XP_002050525.1:XP_001987181.1,XP_034142186.1:XP_001987181.1,XP_037717562.1:XP_039483805.1,XP_016946831.1:XP_001959267.1,XP_001360829.3:XP_001987181.1
0E21	0709	4clique	XP_036668954.1:XP_017125490.1,XP_016927457.2:XP_017125490.1,XP_039483478.1:XP_017027617.1,XP_016994644.1:XP_034650358.1,XP_016994644.1:XP_033154808.1,XP_001976076.1:XP_036668889.1,XP_017959115.1:XP_017027617.1,XP_043644008.1:XP_016979467.1,XP_001976076.1:XP_039483478.1,XP_043644008.1:XP_022224744.1,XP_002091224.2:XP_016979467.1,XP_039483478.1:XP_001361567.2,XP_001976076.1:XP_017038812.1,XP_020802442.1:XP_001995026.1,XP_001361567.2:XP_016979467.1,XP_034138769.1:XP_016979467.1,XP_016994644.1:XP_016946784.1,XP_037714160.1:XP_017027617.1,XP_037717832.1:XP_017027617.1,FBpp0087253:XP_017125490.1,XP_034138769.1:XP_017027617.1,XP_023159963.1:XP_002033388.1,XP_034478158.1:XP_039483478.1,FBpp0087253:XP_016979467.1,XP_030554613.1:XP_022224744.1,XP_034478158.1:XP_036668889.1,XP_002076290.1:XP_001995026.1,XP_016946784.1:XP_016979467.1,XP_017959115.1:XP_032293014.1,XP_002017740.1:XP_002076290.1,XP_002017740.1:XP_017069492.1,XP_034478158.1:XP_001958756.1,XP_017038812.1:XP_036668954.1,XP_017038812.1:XP_016927457.2,XP_017027617.1:XP_016946784.1,XP_017069492.1:XP_001361567.2,XP_037714160.1:XP_033154808.1,XP_037717832.1:XP_033154808.1,XP_001361567.2:XP_002076290.1,XP_037714160.1:XP_034650358.1,XP_037717832.1:XP_034650358.1,XP_023159963.1:XP_022224744.1,XP_017959115.1:XP_036668954.1,XP_017959115.1:XP_016927457.2,XP_002006758.1:XP_016927457.2,XP_002006758.1:XP_036668954.1,XP_022224744.1:XP_017027617.1,XP_001976076.1:XP_002062901.1,XP_036668889.1:XP_002091224.2,XP_017959115.1:XP_002006758.1,XP_002033388.1:XP_033154808.1,XP_034650358.1:XP_002033388.1,XP_043644008.1:XP_017106156.1,XP_016994644.1:XP_039483478.1,XP_020802442.1:XP_017106156.1,XP_030554613.1:XP_016946784.1,XP_001958756.1:XP_001361567.2,XP_002006758.1:XP_001958756.1,XP_017959115.1:XP_017106156.1,XP_032293014.1:XP_036668954.1,XP_032293014.1:XP_016927457.2,XP_043644008.1:XP_001361567.2,XP_039483478.1:XP_001995026.1,XP_001958756.1:XP_002091224.2,XP_017069492.1:XP_016946784.1,XP_037717832.1:XP_017027617.1,XP_037714160.1:XP_017027617.1,XP_023159963.1:XP_002091224.2,XP_023159963.1:XP_001361567.2,XP_017069492.1:XP_022224744.1,XP_034478158.1:FBpp0087253,XP_036668889.1:XP_037717832.1,XP_036668889.1:XP_037714160.1,XP_020802442.1:XP_032293014.1,XP_030554613.1:XP_037714160.1,XP_030554613.1:XP_037717832.1,XP_043644008.1:XP_039483478.1,XP_017959115.1:XP_001976076.1,XP_032293014.1:XP_002033388.1,XP_034478158.1:XP_002033388.1,XP_017069492.1:XP_002033388.1,XP_043644008.1:XP_017038812.1,XP_001958756.1:XP_017125490.1,XP_001958756.1:XP_033154808.1,XP_030554613.1:XP_039483478.1,XP_001958756.1:XP_034650358.1,XP_034478158.1:XP_022224744.1,XP_002062901.1:XP_016979467.1,XP_036668889.1:XP_022224744.1,XP_016927457.2:XP_001995026.1,XP_036668954.1:XP_001995026.1,XP_017959115.1:XP_001995026.1,XP_037717832.1:XP_002091224.2,XP_037714160.1:XP_002091224.2,XP_017106156.1:XP_039483478.1,XP_036668889.1:XP_034650358.1,XP_036668889.1:XP_033154808.1,XP_020802442.1:XP_016994644.1,XP_002017740.1:XP_016994644.1,XP_023159963.1:XP_016994644.1,XP_017069492.1:XP_017106156.1,XP_020802442.1:XP_043644008.1,XP_017069492.1:XP_017038812.1,XP_002006758.1:XP_002091224.2,XP_032293014.1:XP_017027617.1,XP_001958756.1:XP_032293014.1,XP_034478158.1:XP_017027617.1,XP_002091224.2:XP_017125490.1,XP_017038812.1:XP_016994644.1,XP_030554613.1:XP_016994644.1,XP_020802442.1:XP_030554613.1,XP_017027617.1:XP_001995026.1,XP_002006758.1:FBpp0087253,XP_034138769.1:XP_017959115.1,XP_002017740.1:XP_034478158.1,XP_020802442.1:XP_017069492.1,XP_023159963.1:XP_032293014.1,XP_017038812.1:XP_016979467.1,XP_002017740.1:XP_043644008.1,XP_016946784.1:XP_002076290.1,XP_034650358.1:XP_022224744.1,XP_022224744.1:XP_033154808.1,XP_002017740.1:XP_001361567.2,XP_016927457.2:XP_016979467.1,XP_036668954.1:XP_016979467.1,XP_023159963.1:XP_017106156.1,XP_002006758.1:XP_022224744.1,XP_016994644.1:XP_002062901.1,XP_023159963.1:XP_001995026.1,XP_001958756.1:XP_016979467.1,XP_002017740.1:XP_001995026.1,XP_034138769.1:XP_002076290.1,XP_034138769.1:XP_039483478.1,XP_002017740.1:XP_016979467.1,XP_001958756.1:XP_001995026.1,XP_017106156.1:XP_037717832.1,XP_017106156.1:XP_037714160.1,XP_017106156.1:XP_002033388.1,XP_032293014.1:XP_016994644.1,XP_037714160.1:XP_016979467.1,XP_037717832.1:XP_016979467.1,XP_001958756.1:XP_017038812.1,XP_002076290.1:XP_016979467.1,XP_002006758.1:XP_002033388.1,XP_002006758.1:XP_037717832.1,XP_002006758.1:XP_037714160.1,XP_032293014.1:XP_022224744.1,XP_017959115.1:XP_017125490.1,XP_034478158.1:XP_001995026.1,XP_036668954.1:XP_017027617.1,XP_016927457.2:XP_017027617.1,XP_017069492.1:XP_039483478.1,XP_039483478.1:XP_002076290.1,XP_034138769.1:XP_037714160.1,XP_034138769.1:XP_037717832.1,XP_017038812.1:XP_002076290.1,XP_034138769.1:XP_002091224.2,XP_002091224.2:XP_002076290.1,XP_043644008.1:XP_032293014.1,XP_043644008.1:XP_016946784.1,XP_034650358.1:XP_002091224.2,XP_033154808.1:XP_002091224.2,XP_017959115.1:XP_002033388.1,XP_043644008.1:FBpp0087253,XP_034650358.1:XP_001361567.2,XP_033154808.1:XP_001361567.2,XP_037714160.1:XP_002076290.1,XP_037717832.1:XP_002076290.1,XP_017069492.1:XP_037714160.1,XP_017069492.1:XP_037717832.1,XP_034138769.1:XP_016946784.1,XP_034138769.1:FBpp0087253,XP_002017740.1:XP_001976076.1,XP_023159963.1:XP_001976076.1,XP_001958756.1:XP_037714160.1,XP_001958756.1:XP_037717832.1,XP_017125490.1:XP_016979467.1,XP_039483478.1:XP_034650358.1,XP_039483478.1:XP_033154808.1,XP_017106156.1:XP_032293014.1,XP_020802442.1:XP_036668954.1,XP_020802442.1:XP_016927457.2,XP_034478158.1:XP_017106156.1,XP_030554613.1:FBpp0087253,XP_017069492.1:XP_002062901.1,XP_002062901.1:XP_002076290.1,XP_034650358.1:XP_002076290.1,XP_033154808.1:XP_002076290.1,XP_017106156.1:XP_001995026.1,XP_002006758.1:XP_036668954.1,XP_002006758.1:XP_016927457.2,XP_023159963.1:XP_037714160.1,XP_023159963.1:XP_037717832.1,XP_020802442.1:XP_016946784.1,XP_030554613.1:XP_001361567.2,XP_002006758.1:XP_017069492.1,XP_034138769.1:XP_017125490.1,XP_020802442.1:FBpp0087253,XP_002006758.1:XP_039483478.1,XP_001976076.1:XP_034650358.1,XP_001976076.1:XP_033154808.1,XP_043644008.1:XP_001995026.1,XP_017069492.1:XP_037717832.1,XP_017069492.1:XP_037714160.1,XP_020802442.1:XP_017125490.1,XP_020802442.1:XP_033154808.1,XP_020802442.1:XP_034650358.1,XP_023159963.1:XP_039483478.1,XP_001976076.1:XP_022224744.1,XP_002062901.1:XP_017027617.1,XP_034138769.1:XP_002033388.1,XP_034138769.1:XP_037717832.1,XP_034138769.1:XP_037714160.1,XP_017959115.1:XP_017038812.1,XP_023159963.1:XP_017027617.1,XP_032293014.1:XP_017038812.1,XP_002033388.1:XP_002091224.2,XP_002017740.1:XP_037717832.1,XP_002017740.1:XP_037714160.1,XP_002006758.1:XP_001361567.2,XP_017038812.1:XP_017125490.1,XP_036668889.1:FBpp0087253,XP_002017740.1:XP_002006758.1,XP_032293014.1:XP_016979467.1,XP_034478158.1:XP_016979467.1,XP_043644008.1:XP_034478158.1,XP_017106156.1:XP_036668954.1,XP_017106156.1:XP_016927457.2,XP_037717832.1:XP_016946784.1,XP_037714160.1:XP_016946784.1,XP_001958756.1:XP_016946784.1,XP_002033388.1:XP_016979467.1,XP_001976076.1:XP_032293014.1,XP_034138769.1:XP_032293014.1,XP_034138769.1:XP_034478158.1,XP_002006758.1:XP_016946784.1,XP_017069492.1:XP_001958756.1,XP_036668954.1:XP_016946784.1,XP_016927457.2:XP_016946784.1,XP_017038812.1:XP_017027617.1,XP_001958756.1:XP_002062901.1,XP_039483478.1:XP_022224744.1,XP_033154808.1:XP_016979467.1,XP_034650358.1:XP_016979467.1,XP_017959115.1:XP_002062901.1,XP_034138769.1:XP_001958756.1,XP_032293014.1:XP_002062901.1,XP_023159963.1:XP_001958756.1,XP_016994644.1:XP_017027617.1,XP_017069492.1:XP_032293014.1,XP_002006758.1:XP_001976076.1,XP_034478158.1:XP_017069492.1,XP_020802442.1:XP_002017740.1,XP_032293014.1:XP_016946784.1,XP_017069492.1:XP_002076290.1,XP_017959115.1:XP_016979467.1,XP_043644008.1:XP_017027617.1,XP_017125490.1:XP_002076290.1,XP_001958756.1:XP_001976076.1,XP_030554613.1:XP_017038812.1,XP_001976076.1:XP_037717832.1,XP_001976076.1:XP_037714160.1,XP_002091224.2:XP_001361567.2,XP_001958756.1:XP_036668889.1,XP_017027617.1:XP_016979467.1,XP_034138769.1:XP_034650358.1,XP_034138769.1:XP_033154808.1,XP_002006758.1:XP_017125490.1,XP_017959115.1:XP_016994644.1,XP_030554613.1:XP_037717832.1,XP_030554613.1:XP_037714160.1,XP_030554613.1:XP_002033388.1,XP_043644008.1:XP_034650358.1,XP_043644008.1:XP_033154808.1,XP_017027617.1:XP_002076290.1,XP_043644008.1:XP_017125490.1,XP_002017740.1:XP_039483478.1,XP_022224744.1:XP_016946784.1,XP_032293014.1:XP_034650358.1,XP_032293014.1:XP_033154808.1,XP_033154808.1:XP_016946784.1,XP_034650358.1:XP_016946784.1,XP_032293014.1:XP_039483478.1,XP_032293014.1:XP_016927457.2,XP_032293014.1:XP_036668954.1,XP_016927457.2:XP_016946784.1,XP_036668954.1:XP_016946784.1,XP_043644008.1:XP_002033388.1,XP_034138769.1:XP_001361567.2,XP_020802442.1:XP_037717832.1,XP_020802442.1:XP_037714160.1,XP_017106156.1:XP_034650358.1,XP_017106156.1:XP_033154808.1,XP_030554613.1:XP_002062901.1,XP_030554613.1:XP_017125490.1,XP_020802442.1:XP_001976076.1,XP_034138769.1:XP_002017740.1,XP_020802442.1:XP_039483478.1,XP_017106156.1:XP_016994644.1,XP_023159963.1:XP_002062901.1,XP_023159963.1:XP_017125490.1,XP_002017740.1:XP_022224744.1,XP_036668889.1:XP_001361567.2,XP_002033388.1:XP_001995026.1,XP_023159963.1:FBpp0087253,XP_002017740.1:FBpp0087253,XP_034478158.1:XP_001361567.2,XP_017959115.1:XP_001361567.2,XP_023159963.1:XP_016946784.1,XP_001958756.1:XP_017106156.1,XP_002017740.1:XP_016946784.1,XP_034478158.1:XP_002091224.2,XP_043644008.1:XP_002076290.1,XP_032293014.1:XP_002091224.2,XP_020802442.1:XP_037714160.1,XP_020802442.1:XP_037717832.1,XP_017027617.1:XP_017125490.1,XP_036668889.1:XP_002076290.1,XP_034138769.1:XP_001976076.1,XP_002062901.1:XP_017125490.1,XP_017106156.1:XP_017038812.1,XP_001958756.1:XP_043644008.1,XP_001976076.1:XP_043644008.1,XP_017106156.1:XP_002091224.2,XP_039483478.1:XP_037717832.1,XP_039483478.1:XP_037714160.1,XP_043644008.1:XP_036668889.1,XP_001958756.1:XP_039483478.1,XP_002091224.2:XP_001995026.1,XP_002006758.1:XP_033154808.1,XP_002006758.1:XP_034650358.1,XP_001958756.1:XP_022224744.1,XP_036668889.1:XP_016994644.1,XP_017106156.1:XP_016979467.1,XP_037717832.1:XP_001361567.2,XP_037714160.1:XP_001361567.2,XP_002033388.1:XP_001361567.2,XP_034478158.1:XP_017125490.1,FBpp0087253:XP_001995026.1,XP_034478158.1:XP_034650358.1,XP_034478158.1:XP_033154808.1,XP_001958756.1:XP_016994644.1,XP_002017740.1:XP_002033388.1,XP_030554613.1:XP_016979467.1,XP_002033388.1:XP_017027617.1,XP_032293014.1:XP_036668889.1,XP_002006758.1:XP_037714160.1,XP_002006758.1:XP_037717832.1,XP_017106156.1:XP_017125490.1,XP_017959115.1:XP_034478158.1,XP_017125490.1:XP_001995026.1,XP_034138769.1:XP_030554613.1,XP_017069492.1:XP_023159963.1,XP_023159963.1:XP_002076290.1,XP_002017740.1:XP_034650358.1,XP_002017740.1:XP_033154808.1,XP_002017740.1:XP_002062901.1,XP_022224744.1:XP_001361567.2,XP_020802442.1:XP_016979467.1,XP_001976076.1:XP_002076290.1,XP_030554613.1:XP_043644008.1,XP_016994644.1:XP_016979467.1,XP_022224744.1:XP_037717832.1,XP_022224744.1:XP_037714160.1,XP_034650358.1:XP_017027617.1,XP_033154808.1:XP_017027617.1,XP_030554613.1:XP_034478158.1,XP_023159963.1:XP_043644008.1,XP_002017740.1:XP_002091224.2,XP_001958756.1:XP_017027617.1,XP_030554613.1:XP_017106156.1,XP_022224744.1:XP_002076290.1,XP_032293014.1:FBpp0087253,XP_037714160.1:XP_002091224.2,XP_037717832.1:XP_002091224.2,XP_036668889.1:XP_017027617.1,XP_023159963.1:XP_017038812.1,XP_002017740.1:XP_017038812.1,XP_016994644.1:XP_017125490.1,XP_002033388.1:FBpp0087253,XP_034138769.1:XP_017069492.1,XP_023159963.1:XP_030554613.1,XP_036668954.1:XP_016979467.1,XP_016927457.2:XP_016979467.1,XP_020802442.1:XP_017038812.1,XP_002033388.1:XP_002062901.1,XP_039483478.1:XP_002091224.2,XP_017069492.1:XP_016979467.1,FBpp0087253:XP_033154808.1,XP_034650358.1:FBpp0087253,XP_017959115.1:XP_033154808.1,XP_017959115.1:XP_034650358.1,XP_002091224.2:XP_017027617.1,XP_032293014.1:XP_017125490.1,XP_017959115.1:XP_022224744.1,XP_022224744.1:FBpp0087253,XP_043644008.1:XP_016994644.1,XP_001958756.1:XP_002033388.1,XP_017959115.1:FBpp0087253,XP_017106156.1:XP_002062901.1,XP_016994644.1:XP_001361567.2,XP_017959115.1:XP_016946784.1,XP_036668889.1:XP_002033388.1,XP_002006758.1:XP_001995026.1,FBpp0087253:XP_017027617.1,XP_002006758.1:XP_017106156.1,XP_036668954.1:XP_001995026.1,XP_016927457.2:XP_001995026.1,XP_037717832.1:XP_001995026.1,XP_037714160.1:XP_001995026.1,XP_017069492.1:XP_001976076.1,XP_032293014.1:XP_037714160.1,XP_032293014.1:XP_037717832.1,XP_017959115.1:XP_002091224.2,XP_037714160.1:XP_036668889.1,XP_037717832.1:XP_036668889.1,XP_002006758.1:XP_032293014.1,XP_002006758.1:XP_034478158.1,XP_017038812.1:XP_002033388.1,XP_017038812.1:XP_037717832.1,XP_017038812.1:XP_037714160.1,XP_020802442.1:XP_002076290.1,XP_030554613.1:XP_001976076.1,XP_017959115.1:XP_037714160.1,XP_017959115.1:XP_037717832.1,XP_020802442.1:XP_001361567.2,XP_017038812.1:XP_039483478.1,XP_002062901.1:XP_016946784.1,XP_020802442.1:XP_002091224.2,XP_043644008.1:XP_037717832.1,XP_043644008.1:XP_037714160.1,XP_020802442.1:XP_002033388.1,XP_001976076.1:XP_017027617.1,XP_002006758.1:XP_016994644.1,XP_022224744.1:XP_002062901.1,XP_017959115.1:XP_039483478.1,XP_002017740.1:XP_017106156.1,XP_016994644.1:XP_002076290.1,XP_001976076.1:XP_016979467.1,XP_017959115.1:XP_001958756.1,XP_017106156.1:XP_001361567.2,XP_034138769.1:XP_002062901.1,XP_017959115.1:XP_037717832.1,XP_017959115.1:XP_037714160.1,XP_002017740.1:XP_030554613.1,XP_020802442.1:XP_022224744.1,XP_023159963.1:XP_016979467.1,XP_030554613.1:XP_017027617.1,XP_002033388.1:XP_002076290.1,XP_017106156.1:XP_017027617.1,XP_034478158.1:XP_016994644.1,XP_001976076.1:XP_016994644.1,XP_002006758.1:XP_017027617.1,XP_032293014.1:XP_001995026.1,XP_037714160.1:XP_002033388.1,XP_037717832.1:XP_002033388.1,XP_039483478.1:XP_002062901.1,XP_017038812.1:XP_016946784.1,XP_039483478.1:XP_016946784.1,XP_017106156.1:XP_002076290.1,XP_017038812.1:XP_002062901.1,XP_030554613.1:XP_034650358.1,XP_030554613.1:XP_033154808.1,XP_017038812.1:XP_022224744.1,XP_039483478.1:FBpp0087253,XP_017106156.1:XP_022224744.1,XP_039483478.1:XP_002033388.1,XP_002062901.1:XP_002091224.2,XP_037714160.1:XP_017125490.1,XP_037717832.1:XP_017125490.1,XP_034138769.1:XP_017038812.1,XP_020802442.1:XP_017959115.1,XP_022224744.1:XP_002091224.2,XP_037714160.1:XP_016946784.1,XP_037717832.1:XP_016946784.1,XP_001976076.1:XP_017106156.1,FBpp0087253:XP_002091224.2,XP_034138769.1:XP_036668889.1,XP_022224744.1:XP_002033388.1,XP_002017740.1:XP_036668889.1,FBpp0087253:XP_001361567.2,XP_020802442.1:XP_002062901.1,XP_023159963.1:XP_016927457.2,XP_023159963.1:XP_036668954.1,XP_002091224.2:XP_016946784.1,XP_002017740.1:XP_032293014.1,XP_034478158.1:XP_023159963.1,XP_017106156.1:FBpp0087253,XP_034138769.1:XP_043644008.1,XP_034138769.1:XP_020802442.1,XP_002017740.1:XP_001958756.1,XP_001995026.1:XP_016979467.1,XP_001976076.1:XP_001361567.2,XP_034650358.1:XP_033154808.1,XP_034650358.1:XP_002062901.1,XP_033154808.1:XP_017125490.1,XP_034650358.1:XP_017125490.1,XP_030554613.1:XP_001995026.1,XP_033154808.1:XP_002062901.1,XP_017069492.1:XP_033154808.1,XP_017069492.1:XP_034650358.1,FBpp0087253:XP_016946784.1,XP_017038812.1:XP_001995026.1,XP_017069492.1:XP_016994644.1,XP_002033388.1:XP_016946784.1,XP_016994644.1:XP_022224744.1,XP_002006758.1:XP_002062901.1,XP_017959115.1:XP_043644008.1,XP_016994644.1:FBpp0087253,XP_001976076.1:XP_001995026.1,XP_017069492.1:XP_017027617.1,XP_037717832.1:XP_002062901.1,XP_037714160.1:XP_002062901.1,XP_017027617.1:XP_001361567.2,XP_002017740.1:XP_017027617.1,XP_034478158.1:XP_017038812.1,XP_023159963.1:XP_037717832.1,XP_023159963.1:XP_037714160.1,XP_016946784.1:XP_017125490.1,XP_016994644.1:XP_002091224.2,XP_020802442.1:XP_001958756.1,XP_002006758.1:XP_023159963.1,XP_017069492.1:XP_002091224.2,XP_002017740.1:XP_017125490.1,XP_032293014.1:XP_037717832.1,XP_032293014.1:XP_037714160.1,XP_002006758.1:XP_030554613.1,XP_034478158.1:XP_037717832.1,XP_034478158.1:XP_037714160.1,XP_002006758.1:XP_017038812.1,XP_001976076.1:XP_034478158.1,XP_032293014.1:XP_001361567.2,XP_001958756.1:XP_002076290.1,XP_034650358.1:XP_037717832.1,XP_034650358.1:XP_037714160.1,XP_017959115.1:XP_002076290.1,XP_017069492.1:FBpp0087253,XP_043644008.1:XP_037714160.1,XP_043644008.1:XP_037717832.1,XP_002006758.1:XP_043644008.1,FBpp0087253:XP_002062901.1,XP_020802442.1:XP_002006758.1,XP_016994644.1:XP_037717832.1,XP_016994644.1:XP_037714160.1,XP_016994644.1:XP_002033388.1,XP_034478158.1:XP_002076290.1,XP_043644008.1:XP_002091224.2,XP_032293014.1:XP_002076290.1,XP_017106156.1:XP_016927457.2,XP_017106156.1:XP_036668954.1,XP_022224744.1:XP_016979467.1,XP_034478158.1:XP_016946784.1,XP_034478158.1:XP_032293014.1,XP_002017740.1:XP_023159963.1,XP_034138769.1:XP_002006758.1,XP_036668889.1:XP_039483478.1,XP_017069492.1:XP_017125490.1,XP_001361567.2:XP_001995026.1,XP_034138769.1:XP_022224744.1,XP_017038812.1:XP_002091224.2,XP_036668954.1:XP_002062901.1,XP_016927457.2:XP_002062901.1,XP_002006758.1:XP_002076290.1,XP_037717832.1:XP_016979467.1,XP_037714160.1:XP_016979467.1,XP_017038812.1:XP_001361567.2,XP_030554613.1:XP_002091224.2,XP_001976076.1:XP_017125490.1,XP_037717832.1:XP_002076290.1,XP_037714160.1:XP_002076290.1,XP_002006758.1:XP_016979467.1,XP_017038812.1:FBpp0087253,XP_001995026.1:XP_016946784.1,XP_017038812.1:XP_034650358.1,XP_017038812.1:XP_033154808.1,XP_023159963.1:XP_036668954.1,XP_023159963.1:XP_016927457.2,XP_022224744.1:XP_001995026.1,XP_020802442.1:XP_017027617.1,XP_017069492.1:XP_001995026.1,XP_001976076.1:XP_002033388.1,XP_017069492.1:XP_030554613.1,XP_034138769.1:XP_023159963.1,XP_030554613.1:XP_002076290.1,XP_002062901.1:XP_001995026.1,XP_034650358.1:XP_001995026.1,XP_033154808.1:XP_001995026.1,XP_001976076.1:FBpp0087253,XP_023159963.1:XP_033154808.1,XP_023159963.1:XP_034650358.1,XP_034138769.1:XP_001995026.1,XP_001958756.1:FBpp0087253,XP_016994644.1:XP_001995026.1,XP_002062901.1:XP_001361567.2,XP_001361567.2:XP_017125490.1,XP_001976076.1:XP_016946784.1,XP_034138769.1:XP_017106156.1,XP_017959115.1:XP_002017740.1,XP_017959115.1:XP_023159963.1,XP_016946784.1:XP_001361567.2,XP_030554613.1:XP_001958756.1,XP_043644008.1:XP_002062901.1,XP_037717832.1:XP_017125490.1,XP_037714160.1:XP_017125490.1,XP_002033388.1:XP_017125490.1,XP_017069492.1:XP_043644008.1,XP_037714160.1:FBpp0087253,XP_037717832.1:FBpp0087253,XP_017959115.1:XP_017069492.1,FBpp0087253:XP_002076290.1,XP_030554613.1:XP_032293014.1,XP_001976076.1:XP_002091224.2,XP_030554613.1:XP_036668889.1,XP_034478158.1:XP_002062901.1,XP_039483478.1:XP_017125490.1,XP_020802442.1:XP_023159963.1,XP_017106156.1:XP_016946784.1,XP_001976076.1:XP_037714160.1,XP_001976076.1:XP_037717832.1,XP_017959115.1:XP_030554613.1,XP_022224744.1:XP_017125490.1,XP_039483478.1:XP_016979467.1,XP_017959115.1:XP_016927457.2,XP_017959115.1:XP_036668954.1,XP_034138769.1:XP_016994644.1,XP_020802442.1:XP_034478158.1,XP_017069492.1:XP_036668954.1,XP_017069492.1:XP_016927457.2
0898	070A	4clique	XP_017083303.1:XP_002061031.1,XP_017081574.2:XP_002061031.1,XP_033151896.1:XP_016943372.1,XP_002090898.1:XP_016957517.1,XP_022224627.2:XP_016943372.1,XP_022224627.2:XP_017027436.1,XP_020802306.1:XP_002081349.1,XP_002090898.1:XP_017083303.1,XP_002090898.1:XP_017081574.2,XP_001961087.1:XP_017001120.2,XP_001995445.1:XP_002006923.1,XP_001995445.1:XP_030557609.1,XP_001995445.1:XP_030557659.1,XP_001995445.1:XP_030557608.1,XP_017083303.1:XP_037712590.1,XP_017081574.2:XP_037712590.1,XP_002033715.1:XP_020802306.1,XP_016990962.1:XP_016957516.1,XP_020802306.1:XP_017027436.1,XP_001961087.1:XP_017051213.1,XP_034120314.1:XP_043644497.1,XP_002058870.1:XP_002081349.1,XP_002058870.1:XP_034476564.1,XP_033234870.1:XP_017027436.1,XP_017001120.2:XP_017051213.1,XP_034120314.1:XP_017131879.1,XP_039480645.1:XP_037712590.1,XP_017960183.1:XP_033151896.1,XP_002006923.1:XP_039480645.1,XP_033234870.1:XP_034651804.1,XP_030557609.1:XP_039480645.1,XP_030557659.1:XP_039480645.1,XP_030557608.1:XP_039480645.1,XP_002006923.1:XP_002058870.1,XP_002058870.1:XP_030557609.1,XP_002058870.1:XP_030557659.1,XP_002058870.1:XP_030557608.1,XP_022224627.2:XP_001975757.1,XP_022224627.2:XP_030557659.1,XP_022224627.2:XP_030557608.1,XP_022224627.2:XP_030557609.1,XP_017001120.2:XP_020802306.1,XP_039480645.1:FBpp0086787,XP_002081349.1:XP_017131879.1,XP_002090898.1:XP_002058870.1,XP_017051213.1:FBpp0086787,XP_001995445.1:XP_034476564.1,XP_002058870.1:XP_017001120.2,XP_002033715.1:XP_017083303.1,XP_002033715.1:XP_017081574.2,XP_020802306.1:XP_037712590.1,XP_016943372.1:XP_017027436.1,XP_002061031.1:FBpp0086787,XP_002090898.1:XP_030557608.1,XP_002090898.1:XP_030557659.1,XP_002090898.1:XP_030557609.1,XP_039480645.1:XP_034476564.1,XP_016990962.1:FBpp0086787,XP_016957516.1:XP_037712590.1,XP_017960183.1:XP_017131879.1,XP_022224627.2:XP_002017868.1,XP_001961087.1:XP_022224627.2,XP_034120314.1:XP_020802306.1,XP_002033715.1:XP_016957516.1,XP_002017868.1:XP_033151896.1,XP_020802306.1:XP_034651804.1,XP_017090807.2:XP_020802306.1,XP_017083303.1:XP_017051213.1,XP_017081574.2:XP_017051213.1,XP_033234870.1:XP_033151896.1,XP_016990962.1:XP_034476564.1,XP_002017868.1:XP_034476564.1,XP_002033715.1:XP_002061031.1,XP_002033715.1:XP_016990962.1,XP_002033715.1:XP_034651804.1,XP_001995445.1:XP_017001120.2,XP_002061031.1:XP_017027436.1,XP_002033715.1:XP_017090807.2,XP_017131879.1:XP_037712590.1,XP_017960183.1:XP_017027436.1,XP_017090807.2:XP_002081349.1,XP_002081349.1:XP_034651804.1,XP_017090807.2:XP_034476564.1,XP_002090898.1:XP_017131879.1,XP_034476564.1:XP_034651804.1,XP_016957516.1:XP_017051213.1,XP_017960183.1:XP_016943372.1,XP_002033715.1:XP_039480645.1,XP_002006923.1:XP_043644497.1,XP_030557609.1:XP_043644497.1,XP_030557659.1:XP_043644497.1,XP_030557608.1:XP_043644497.1,XP_037712590.1:XP_043644497.1,XP_030557659.1:XP_039480645.1,XP_030557608.1:XP_039480645.1,XP_030557609.1:XP_039480645.1,XP_017001120.2:XP_001975757.1,XP_017001120.2:XP_030557659.1,XP_017001120.2:XP_030557608.1,XP_017001120.2:XP_030557609.1,XP_017960183.1:XP_002058870.1,XP_017001120.2:XP_023162977.1,XP_002006923.1:XP_017090807.2,XP_039480645.1:XP_020802306.1,XP_017001120.2:XP_002061031.1,XP_030557609.1:XP_017090807.2,XP_030557659.1:XP_017090807.2,XP_030557608.1:XP_017090807.2,XP_002006923.1:XP_034651804.1,XP_030557609.1:XP_034651804.1,XP_030557659.1:XP_034651804.1,XP_030557608.1:XP_034651804.1,XP_017090807.2:XP_037712590.1,XP_002017868.1:XP_039480645.1,XP_037712590.1:XP_034651804.1,XP_002058870.1:XP_017051213.1,XP_022224627.2:XP_033234870.1,XP_002017868.1:XP_017051213.1,XP_016990962.1:XP_001975757.1,XP_016990962.1:XP_030557659.1,XP_016990962.1:XP_030557608.1,XP_016990962.1:XP_030557609.1,XP_001995445.1:XP_002081349.1,XP_016957517.1:XP_002058870.1,XP_017051213.1:XP_020802306.1,XP_001961087.1:XP_017027436.1,XP_001961087.1:XP_023162977.1,XP_039480645.1:XP_030557608.1,XP_039480645.1:XP_030557659.1,XP_039480645.1:XP_030557609.1,XP_033151896.1:XP_034476564.1,XP_002006923.1:XP_017027436.1,XP_022224627.2:XP_002058870.1,XP_017083303.1:XP_033151896.1,XP_017081574.2:XP_033151896.1,XP_030557609.1:XP_017027436.1,XP_030557659.1:XP_017027436.1,XP_030557608.1:XP_017027436.1,XP_033234870.1:XP_017051213.1,XP_017001120.2:XP_017027436.1,XP_022224627.2:FBpp0086787,XP_001995445.1:XP_017960183.1,XP_017051213.1:XP_043644497.1,XP_033151896.1:FBpp0086787,XP_001961087.1:XP_034651804.1,XP_034120314.1:XP_017051213.1,XP_002006923.1:XP_033151896.1,XP_030557609.1:XP_033151896.1,XP_030557659.1:XP_033151896.1,XP_030557608.1:XP_033151896.1,XP_001995445.1:XP_002090898.1,FBpp0086787:XP_034476564.1,XP_016943372.1:XP_039480645.1,XP_017090807.2:XP_030557608.1,XP_017090807.2:XP_030557659.1,XP_017090807.2:XP_030557609.1,XP_017083303.1:XP_039480645.1,XP_017081574.2:XP_039480645.1,XP_002033715.1:XP_022224627.2,XP_017051213.1:XP_017131879.1,XP_001961087.1:XP_017960183.1,XP_002033715.1:XP_043644497.1,XP_017960183.1:XP_016990962.1,XP_017960183.1:XP_002017868.1,XP_016957516.1:XP_001975757.1,XP_037712590.1:XP_001975757.1,XP_030557659.1:XP_037712590.1,XP_030557608.1:XP_037712590.1,XP_030557609.1:XP_037712590.1,XP_017001120.2:XP_043644497.1,XP_020802306.1:XP_017131879.1,XP_017027436.1:XP_034476564.1,XP_002006923.1:XP_002081349.1,XP_030557609.1:XP_002081349.1,XP_030557659.1:XP_002081349.1,XP_030557608.1:XP_002081349.1,XP_017960183.1:XP_017090807.2,XP_017960183.1:XP_034651804.1,XP_002081349.1:XP_037712590.1,XP_002033715.1:XP_002090898.1,XP_002033715.1:XP_017131879.1,XP_016957516.1:XP_033151896.1,XP_016943372.1:XP_034476564.1,XP_017960183.1:XP_043644497.1,XP_017960183.1:XP_030557659.1,XP_017960183.1:XP_030557608.1,XP_017960183.1:XP_030557609.1,XP_002061031.1:XP_017051213.1,XP_017960183.1:XP_001975757.1,XP_002090898.1:XP_020802306.1,XP_017083303.1:XP_002081349.1,XP_017081574.2:XP_002081349.1,XP_030557659.1:XP_002017868.1,XP_030557608.1:XP_002017868.1,XP_030557609.1:XP_002017868.1,XP_016957517.1:XP_034651804.1,XP_016990962.1:XP_017051213.1,XP_002017868.1:XP_001975757.1,XP_016957516.1:XP_017027436.1,XP_017083303.1:XP_034120314.1,XP_017081574.2:XP_034120314.1,XP_002061031.1:XP_020802306.1,XP_002090898.1:XP_017051213.1,XP_022224627.2:XP_033151896.1,XP_002058870.1:XP_017083303.1,XP_002058870.1:XP_017081574.2,XP_002058870.1:XP_034120314.1,XP_030557659.1:XP_033234870.1,XP_030557608.1:XP_033234870.1,XP_030557609.1:XP_033234870.1,XP_033234870.1:XP_001975757.1,XP_030557608.1:XP_034476564.1,XP_030557659.1:XP_034476564.1,XP_030557609.1:XP_034476564.1,XP_002081349.1:XP_001975757.1,XP_002081349.1:XP_030557608.1,XP_002081349.1:XP_030557659.1,XP_002081349.1:XP_030557609.1,XP_017051213.1:XP_039480645.1,XP_022224627.2:XP_016990962.1,XP_030557659.1:XP_002081349.1,XP_030557608.1:XP_002081349.1,XP_030557609.1:XP_002081349.1,XP_016943372.1:XP_034651804.1,XP_001995445.1:XP_017131879.1,XP_002058870.1:XP_002061031.1,XP_017001120.2:XP_037712590.1,XP_034120314.1:XP_016943372.1,XP_001961087.1:XP_039480645.1,XP_001995445.1:XP_017051213.1,XP_030557659.1:XP_034120314.1,XP_030557608.1:XP_034120314.1,XP_030557609.1:XP_034120314.1,XP_034120314.1:XP_001975757.1,XP_017027436.1:XP_034651804.1,XP_017090807.2:XP_017027436.1,XP_002058870.1:XP_030557608.1,XP_002058870.1:XP_030557659.1,XP_002058870.1:XP_030557609.1,XP_017083303.1:XP_017001120.2,XP_017081574.2:XP_017001120.2,XP_033151896.1:XP_043644497.1,XP_016957516.1:FBpp0086787,XP_020802306.1:XP_030557608.1,XP_020802306.1:XP_030557659.1,XP_020802306.1:XP_030557609.1,XP_034120314.1:XP_039480645.1,XP_001961087.1:XP_037712590.1,XP_001995445.1:XP_043644497.1,XP_001961087.1:XP_002006923.1,XP_001961087.1:XP_030557609.1,XP_001961087.1:XP_030557659.1,XP_001961087.1:XP_030557608.1,XP_017131879.1:XP_001975757.1,XP_030557659.1:XP_017131879.1,XP_030557608.1:XP_017131879.1,XP_030557609.1:XP_017131879.1,XP_001995445.1:XP_022224627.2,XP_001995445.1:XP_034120314.1,XP_017001120.2:XP_034476564.1,XP_017960183.1:FBpp0086787,XP_002006923.1:XP_017051213.1,XP_002061031.1:XP_017131879.1,XP_030557609.1:XP_017051213.1,XP_030557659.1:XP_017051213.1,XP_030557608.1:XP_017051213.1,XP_017051213.1:XP_037712590.1,XP_017131879.1:XP_034651804.1,XP_016957516.1:XP_002081349.1,XP_002033715.1:XP_033234870.1,XP_017090807.2:XP_017131879.1,XP_037712590.1:XP_034476564.1,XP_017083303.1:XP_017027436.1,XP_017081574.2:XP_017027436.1,XP_001961087.1:XP_034476564.1,XP_017001120.2:FBpp0086787,XP_001995445.1:XP_030557608.1,XP_001995445.1:XP_030557659.1,XP_001995445.1:XP_030557609.1,XP_001975757.1:FBpp0086787,XP_017960183.1:XP_017051213.1,XP_030557659.1:FBpp0086787,XP_030557608.1:FBpp0086787,XP_030557609.1:FBpp0086787,XP_022224627.2:XP_039480645.1,XP_016943372.1:XP_030557608.1,XP_016943372.1:XP_030557659.1,XP_016943372.1:XP_030557609.1,XP_017027436.1:XP_017131879.1,XP_017090807.2:XP_034120314.1,XP_034476564.1:XP_043644497.1,XP_030557659.1:XP_034476564.1,XP_030557608.1:XP_034476564.1,XP_030557609.1:XP_034476564.1,XP_001975757.1:XP_034476564.1,XP_002061031.1:XP_034120314.1,XP_001961087.1:XP_034120314.1,XP_022224627.2:XP_020802306.1,XP_023162977.1:XP_043644497.1,XP_017083303.1:XP_016990962.1,XP_017081574.2:XP_016990962.1,XP_002061031.1:XP_017090807.2,XP_016990962.1:XP_034120314.1,XP_033234870.1:XP_002081349.1,XP_002061031.1:XP_034651804.1,XP_002061031.1:XP_033151896.1,XP_017083303.1:XP_016943372.1,XP_017081574.2:XP_016943372.1,XP_016990962.1:XP_017090807.2,XP_001961087.1:XP_017090807.2,XP_016990962.1:XP_034651804.1,XP_017083303.1:XP_001975757.1,XP_017081574.2:XP_001975757.1,XP_017083303.1:XP_030557659.1,XP_017083303.1:XP_030557608.1,XP_017083303.1:XP_030557609.1,XP_017081574.2:XP_030557659.1,XP_017081574.2:XP_030557608.1,XP_017081574.2:XP_030557609.1,XP_002033715.1:FBpp0086787,XP_002058870.1:XP_017027436.1,XP_017001120.2:XP_017131879.1,XP_002090898.1:XP_033151896.1,XP_001995445.1:XP_037712590.1,XP_001961087.1:XP_043644497.1,XP_016943372.1:XP_037712590.1,XP_017960183.1:XP_030557608.1,XP_017960183.1:XP_030557659.1,XP_017960183.1:XP_030557609.1,XP_017001120.2:XP_034120314.1,XP_002006923.1:XP_016943372.1,XP_030557609.1:XP_016943372.1,XP_030557659.1:XP_016943372.1,XP_030557608.1:XP_016943372.1,XP_002090898.1:XP_016943372.1,XP_023162977.1:XP_020802306.1,XP_001961087.1:XP_033234870.1,XP_017001120.2:XP_002081349.1,XP_001995445.1:XP_017083303.1,XP_001995445.1:XP_017081574.2,XP_001995445.1:XP_017090807.2,XP_001995445.1:XP_034651804.1,XP_002058870.1:XP_017131879.1,XP_001995445.1:XP_002061031.1,XP_039480645.1:XP_017027436.1,XP_017960183.1:XP_034120314.1,XP_017001120.2:XP_033234870.1,XP_001995445.1:XP_016943372.1,XP_001995445.1:XP_017027436.1,XP_017001120.2:XP_002017868.1,XP_034120314.1:XP_030557608.1,XP_034120314.1:XP_030557659.1,XP_034120314.1:XP_030557609.1,XP_002058870.1:XP_037712590.1,XP_017960183.1:XP_017001120.2,XP_017051213.1:XP_034651804.1,XP_017090807.2:XP_017051213.1,XP_022224627.2:XP_002006923.1,XP_033151896.1:XP_030557608.1,XP_033151896.1:XP_030557659.1,XP_033151896.1:XP_030557609.1,XP_016957517.1:XP_002061031.1,XP_002058870.1:XP_030557659.1,XP_002058870.1:XP_030557608.1,XP_002058870.1:XP_030557609.1,XP_002058870.1:XP_001975757.1,XP_020802306.1:XP_043644497.1,XP_022224627.2:XP_030557609.1,XP_022224627.2:XP_030557659.1,XP_022224627.2:XP_030557608.1,XP_002058870.1:XP_043644497.1,XP_002090898.1:XP_017960183.1,XP_001961087.1:XP_030557608.1,XP_001961087.1:XP_030557659.1,XP_001961087.1:XP_030557609.1,XP_033234870.1:FBpp0086787,XP_017960183.1:XP_037712590.1,XP_002006923.1:XP_020802306.1,XP_017090807.2:XP_039480645.1,XP_030557609.1:XP_020802306.1,XP_030557659.1:XP_020802306.1,XP_030557608.1:XP_020802306.1,XP_002058870.1:XP_017090807.2,XP_002058870.1:XP_034651804.1,XP_016957517.1:XP_043644497.1,XP_016990962.1:XP_016943372.1,XP_002081349.1:XP_043644497.1,XP_002061031.1:XP_016943372.1,XP_039480645.1:XP_043644497.1,XP_002033715.1:XP_002006923.1,XP_002033715.1:XP_030557609.1,XP_002033715.1:XP_030557659.1,XP_002033715.1:XP_030557608.1,XP_001961087.1:XP_017083303.1,XP_001961087.1:XP_017081574.2,XP_017051213.1:XP_034476564.1,XP_002090898.1:XP_002081349.1,XP_016957517.1:XP_033234870.1,XP_017090807.2:XP_016943372.1,XP_017083303.1:XP_020802306.1,XP_017081574.2:XP_020802306.1,XP_002033715.1:XP_037712590.1,XP_002058870.1:XP_002017868.1,XP_001961087.1:XP_002058870.1,XP_030557659.1:XP_043644497.1,XP_030557608.1:XP_043644497.1,XP_030557609.1:XP_043644497.1,XP_001975757.1:XP_043644497.1,XP_022224627.2:XP_016957516.1,XP_002061031.1:XP_002081349.1,XP_002061031.1:XP_034476564.1,XP_016990962.1:XP_002081349.1,XP_002033715.1:XP_002017868.1,XP_016943372.1:XP_043644497.1,XP_033151896.1:XP_017051213.1,XP_002006923.1:XP_034120314.1,XP_030557609.1:XP_034120314.1,XP_030557659.1:XP_034120314.1,XP_030557608.1:XP_034120314.1,XP_017083303.1:XP_033234870.1,XP_017081574.2:XP_033234870.1,XP_034120314.1:XP_037712590.1,XP_002090898.1:XP_001961087.1,XP_016990962.1:XP_017027436.1,XP_016957516.1:XP_020802306.1,XP_033234870.1:XP_016943372.1,XP_002090898.1:XP_017027436.1,XP_017131879.1:FBpp0086787,XP_033151896.1:XP_017131879.1,XP_001995445.1:XP_002017868.1,XP_001995445.1:XP_001961087.1,XP_016990962.1:XP_017001120.2,XP_016957517.1:XP_017960183.1,XP_016957517.1:XP_002017868.1,XP_030557659.1:XP_034651804.1,XP_030557608.1:XP_034651804.1,XP_030557609.1:XP_034651804.1,XP_023162977.1:XP_034120314.1,XP_001975757.1:XP_034651804.1,XP_034651804.1:XP_043644497.1,XP_002061031.1:XP_030557659.1,XP_002061031.1:XP_030557608.1,XP_002061031.1:XP_030557609.1,XP_002061031.1:XP_001975757.1,XP_002090898.1:FBpp0086787,XP_034120314.1:XP_034476564.1,XP_002017868.1:XP_033234870.1,XP_033234870.1:XP_020802306.1,XP_016957516.1:XP_016943372.1,XP_001961087.1:XP_016990962.1,XP_017090807.2:XP_033151896.1,XP_033151896.1:XP_034651804.1,XP_020802306.1:FBpp0086787,XP_001961087.1:XP_002061031.1,XP_017051213.1:XP_030557608.1,XP_017051213.1:XP_030557659.1,XP_017051213.1:XP_030557609.1,XP_039480645.1:XP_002081349.1,XP_034120314.1:XP_034651804.1,XP_023162977.1:XP_001975757.1,XP_017027436.1:XP_037712590.1,XP_002017868.1:XP_016943372.1,XP_002090898.1:XP_034476564.1,XP_034120314.1:FBpp0086787,XP_002058870.1:XP_016943372.1,XP_002017868.1:XP_017090807.2,XP_002058870.1:FBpp0086787,XP_002033715.1:XP_017027436.1,XP_020802306.1:XP_034476564.1,XP_017131879.1:XP_043644497.1,XP_001995445.1:XP_001975757.1,XP_001995445.1:XP_030557659.1,XP_001995445.1:XP_030557608.1,XP_001995445.1:XP_030557609.1,XP_033151896.1:XP_037712590.1,XP_033234870.1:XP_034120314.1,XP_002006923.1:XP_017083303.1,XP_002006923.1:XP_017081574.2,XP_017083303.1:XP_030557609.1,XP_017083303.1:XP_030557659.1,XP_017083303.1:XP_030557608.1,XP_017081574.2:XP_030557609.1,XP_017081574.2:XP_030557659.1,XP_017081574.2:XP_030557608.1,XP_022224627.2:XP_023162977.1,XP_002061031.1:XP_016957516.1,XP_022224627.2:XP_002081349.1,XP_022224627.2:XP_034476564.1,XP_033151896.1:XP_039480645.1,XP_017051213.1:XP_017027436.1,XP_017960183.1:XP_002061031.1,XP_002017868.1:XP_017131879.1,XP_002006923.1:XP_030557659.1,XP_002006923.1:XP_030557608.1,XP_002006923.1:XP_030557609.1,XP_002006923.1:XP_001975757.1,XP_030557609.1:XP_001975757.1,XP_030557659.1:XP_001975757.1,XP_030557608.1:XP_001975757.1,XP_001961087.1:XP_017131879.1,XP_001995445.1:FBpp0086787,XP_017960183.1:XP_017083303.1,XP_017960183.1:XP_017081574.2,XP_002090898.1:XP_022224627.2,XP_022224627.2:XP_017001120.2,XP_002033715.1:XP_033151896.1,XP_034120314.1:XP_002081349.1,XP_002090898.1:XP_002017868.1,XP_001961087.1:XP_016957516.1,XP_002033715.1:XP_034120314.1,XP_002061031.1:XP_033234870.1,XP_002006923.1:XP_002017868.1,XP_033151896.1:XP_002081349.1,XP_030557609.1:XP_002017868.1,XP_030557659.1:XP_002017868.1,XP_030557608.1:XP_002017868.1,XP_016990962.1:XP_033234870.1,XP_039480645.1:XP_034651804.1,XP_002017868.1:XP_037712590.1,XP_002017868.1:FBpp0086787,XP_002017868.1:XP_020802306.1,XP_001961087.1:XP_002017868.1,XP_016957517.1:XP_034476564.1,XP_002006923.1:XP_016957516.1,XP_001961087.1:XP_016943372.1,XP_034120314.1:XP_033151896.1,XP_016943372.1:FBpp0086787,XP_002090898.1:XP_033234870.1,XP_002017868.1:XP_034120314.1,XP_017001120.2:XP_016957516.1,XP_017083303.1:XP_002017868.1,XP_017081574.2:XP_002017868.1,XP_017090807.2:FBpp0086787,XP_023162977.1:XP_039480645.1,FBpp0086787:XP_034651804.1,XP_033234870.1:XP_039480645.1,XP_002058870.1:XP_016990962.1,XP_002090898.1:XP_043644497.1,XP_002017868.1:XP_002081349.1,XP_002090898.1:XP_034120314.1,XP_001995445.1:XP_033234870.1,XP_002033715.1:XP_017960183.1,XP_002006923.1:XP_017131879.1,XP_030557609.1:XP_017131879.1,XP_030557659.1:XP_017131879.1,XP_030557608.1:XP_017131879.1,XP_030557608.1:FBpp0086787,XP_030557659.1:FBpp0086787,XP_030557609.1:FBpp0086787,XP_017001120.2:XP_033151896.1,XP_017083303.1:XP_043644497.1,XP_017081574.2:XP_043644497.1,XP_016957517.1:XP_034120314.1,XP_017960183.1:XP_020802306.1,XP_017001120.2:XP_039480645.1,XP_016943372.1:XP_017131879.1,XP_017027436.1:XP_001975757.1,XP_030557659.1:XP_017027436.1,XP_030557608.1:XP_017027436.1,XP_030557609.1:XP_017027436.1,XP_001995445.1:XP_002058870.1,XP_016990962.1:XP_017131879.1,XP_016957516.1:XP_034476564.1,XP_022224627.2:XP_017960183.1,XP_002033715.1:XP_017051213.1,XP_002006923.1:XP_034476564.1,XP_030557609.1:XP_034476564.1,XP_030557659.1:XP_034476564.1,XP_030557608.1:XP_034476564.1,XP_022224627.2:XP_017051213.1,XP_002058870.1:XP_033234870.1,XP_002061031.1:XP_043644497.1,XP_033151896.1:XP_017027436.1,XP_016943372.1:XP_002081349.1,XP_016990962.1:XP_043644497.1,XP_017090807.2:XP_001975757.1,XP_017090807.2:XP_030557659.1,XP_017090807.2:XP_030557608.1,XP_017090807.2:XP_030557609.1,XP_002090898.1:XP_016990962.1,XP_017090807.2:XP_043644497.1,XP_002090898.1:XP_002061031.1,XP_017083303.1:XP_034476564.1,XP_017081574.2:XP_034476564.1,XP_002033715.1:XP_001995445.1,XP_002006923.1:FBpp0086787,XP_030557609.1:FBpp0086787,XP_030557659.1:FBpp0086787,XP_030557608.1:FBpp0086787,XP_017960183.1:XP_033234870.1,XP_002058870.1:XP_039480645.1,XP_037712590.1:FBpp0086787,XP_002006923.1:XP_030557609.1,XP_002006923.1:XP_030557659.1,XP_002006923.1:XP_030557608.1,XP_030557659.1:XP_001975757.1,XP_030557608.1:XP_001975757.1,XP_030557609.1:XP_001975757.1,XP_001961087.1:FBpp0086787,XP_002081349.1:XP_034476564.1,XP_002006923.1:XP_037712590.1,XP_016990962.1:XP_002061031.1,XP_030557609.1:XP_037712590.1,XP_030557659.1:XP_037712590.1,XP_030557608.1:XP_037712590.1,XP_016957517.1:XP_039480645.1,XP_016943372.1:XP_020802306.1,XP_002090898.1:XP_023162977.1,XP_002090898.1:XP_039480645.1,XP_033234870.1:XP_043644497.1,XP_017083303.1:FBpp0086787,XP_017081574.2:FBpp0086787,XP_002017868.1:XP_034651804.1,XP_016957517.1:XP_030557659.1,XP_016957517.1:XP_030557608.1,XP_016957517.1:XP_030557609.1,XP_002058870.1:XP_020802306.1,XP_016990962.1:XP_033151896.1,XP_002081349.1:FBpp0086787,XP_016957516.1:XP_017090807.2,XP_033151896.1:XP_001975757.1,XP_030557659.1:XP_033151896.1,XP_030557608.1:XP_033151896.1,XP_030557609.1:XP_033151896.1,XP_002033715.1:XP_002058870.1,XP_017027436.1:FBpp0086787,XP_033234870.1:XP_017131879.1,XP_001995445.1:XP_039480645.1,XP_016943372.1:XP_001975757.1,XP_030557659.1:XP_016943372.1,XP_030557608.1:XP_016943372.1,XP_030557609.1:XP_016943372.1,XP_002033715.1:XP_002081349.1,XP_002090898.1:XP_037712590.1,XP_001995445.1:XP_033151896.1,XP_002033715.1:XP_034476564.1,XP_002090898.1:XP_002006923.1,XP_002090898.1:XP_030557609.1,XP_002090898.1:XP_030557659.1,XP_002090898.1:XP_030557608.1,XP_002081349.1:XP_017027436.1,XP_016957517.1:XP_002006923.1,XP_016957517.1:XP_030557609.1,XP_016957517.1:XP_030557659.1,XP_016957517.1:XP_030557608.1,XP_001995445.1:XP_016990962.1,XP_022224627.2:XP_017131879.1,XP_002033715.1:XP_001975757.1,XP_002033715.1:XP_030557659.1,XP_002033715.1:XP_030557608.1,XP_002033715.1:XP_030557609.1,XP_017083303.1:XP_016957516.1,XP_017081574.2:XP_016957516.1,XP_016990962.1:XP_039480645.1,XP_001961087.1:XP_002081349.1,XP_002061031.1:XP_039480645.1,XP_002017868.1:XP_043644497.1,XP_022224627.2:XP_037712590.1,XP_002033715.1:XP_001961087.1,XP_020802306.1:XP_001975757.1,XP_030557659.1:XP_020802306.1,XP_030557608.1:XP_020802306.1,XP_030557609.1:XP_020802306.1,XP_022224627.2:XP_043644497.1,XP_016957516.1:XP_017131879.1,XP_017960183.1:XP_002006923.1,XP_017960183.1:XP_030557609.1,XP_017960183.1:XP_030557659.1,XP_017960183.1:XP_030557608.1,XP_016990962.1:XP_020802306.1,XP_002058870.1:XP_033151896.1,XP_022224627.2:XP_017083303.1,XP_022224627.2:XP_017081574.2,XP_001961087.1:XP_020802306.1,XP_022224627.2:XP_034120314.1,XP_017051213.1:XP_001975757.1,XP_030557659.1:XP_017051213.1,XP_030557608.1:XP_017051213.1,XP_030557609.1:XP_017051213.1,XP_022224627.2:XP_017090807.2,XP_002033715.1:XP_017001120.2,XP_022224627.2:XP_034651804.1,XP_022224627.2:XP_002061031.1,XP_002006923.1:XP_017001120.2,XP_017001120.2:XP_030557609.1,XP_017001120.2:XP_030557659.1,XP_017001120.2:XP_030557608.1,XP_001961087.1:XP_033151896.1,XP_033234870.1:XP_034476564.1,XP_033151896.1:XP_020802306.1,XP_017960183.1:XP_034476564.1,XP_022224627.2:XP_030557608.1,XP_022224627.2:XP_030557659.1,XP_022224627.2:XP_030557609.1,XP_017960183.1:XP_002081349.1,XP_002058870.1:XP_016957516.1,XP_039480645.1:XP_017131879.1,XP_017001120.2:XP_016943372.1,XP_002017868.1:XP_017027436.1,XP_001961087.1:XP_001975757.1,XP_001961087.1:XP_030557659.1,XP_001961087.1:XP_030557608.1,XP_001961087.1:XP_030557609.1,XP_017051213.1:XP_016943372.1,XP_002006923.1:XP_033234870.1,XP_030557609.1:XP_033234870.1,XP_030557659.1:XP_033234870.1,XP_030557608.1:XP_033234870.1,XP_033234870.1:XP_037712590.1,XP_016957516.1:XP_039480645.1,XP_001995445.1:XP_020802306.1,XP_002090898.1:XP_017001120.2,XP_017083303.1:XP_017131879.1,XP_017081574.2:XP_017131879.1,XP_017027436.1:XP_043644497.1,XP_001995445.1:XP_016957516.1,XP_034120314.1:XP_017027436.1,XP_017960183.1:XP_039480645.1,XP_002033715.1:XP_016943372.1,FBpp0086787:XP_043644497.1,XP_002090898.1:XP_034651804.1,XP_017131879.1:XP_034476564.1,XP_002090898.1:XP_017090807.2,XP_017001120.2:XP_034651804.1,XP_002006923.1:XP_002061031.1,XP_002061031.1:XP_030557609.1,XP_002061031.1:XP_030557659.1,XP_002061031.1:XP_030557608.1,XP_016990962.1:XP_037712590.1,XP_017001120.2:XP_017090807.2,XP_002061031.1:XP_037712590.1,XP_002006923.1:XP_016990962.1,XP_016990962.1:XP_030557609.1,XP_016990962.1:XP_030557659.1,XP_016990962.1:XP_030557608.1,XP_002061031.1:XP_002017868.1,XP_002090898.1:XP_030557659.1,XP_002090898.1:XP_030557608.1,XP_002090898.1:XP_030557609.1,XP_002090898.1:XP_001975757.1,XP_016990962.1:XP_002017868.1,XP_017083303.1:XP_017090807.2,XP_017081574.2:XP_017090807.2,XP_017083303.1:XP_034651804.1,XP_017081574.2:XP_034651804.1,XP_033234870.1:XP_030557608.1,XP_033234870.1:XP_030557659.1,XP_033234870.1:XP_030557609.1,XP_017051213.1:XP_002081349.1,XP_039480645.1:XP_001975757.1
103B	070B	4clique	XP_016967866.1:XP_017078238.1,XP_001975364.1:XP_002092220.1,XP_039479813.1:XP_017078238.1,XP_016967866.1:XP_017024756.1,XP_001960903.1:XP_017044456.1,XP_039479813.1:XP_002034120.1,XP_016928642.1:XP_017044456.1,XP_002034120.1:XP_017097444.2,XP_020804978.1:XP_002081763.1,XP_037715335.1:XP_001960903.1,XP_016967866.1:XP_037715335.1,XP_030238015.1:XP_030560618.1,XP_033152668.1:XP_002034120.1,XP_039479813.1:XP_037715335.1,XP_037715335.1:XP_030560618.1,XP_001975364.1:XP_026841071.1,XP_033152668.1:XP_017078238.1,XP_033152668.1:XP_017115360.1,FBpp0086315:XP_017014915.2,XP_001360458.3:XP_002092220.1,XP_017115360.1:XP_037715335.1,FBpp0086315:XP_034476454.1,XP_033152668.1:XP_017097444.2,XP_001975364.1:XP_002081763.1,XP_030238015.1:XP_017115360.1,XP_017115360.1:XP_017078238.1,FBpp0086315:XP_001960903.1,XP_034120468.1:XP_002063004.1,XP_017115360.1:XP_002034120.1,XP_020804978.1:XP_001987442.1,XP_022222056.1:XP_037715335.1,XP_020804978.1:XP_037715335.1,XP_022222056.1:XP_001960903.1,XP_002059881.1:XP_023179492.2,XP_002063004.1:XP_017014915.2,XP_043643856.1:XP_026841071.1,XP_026841073.1:XP_002059881.1,XP_016969951.1:XP_026841071.1,XP_016969951.1:XP_001987442.1,XP_020804978.1:XP_001975364.1,XP_002092220.1:XP_017044456.1,XP_030238015.1:XP_034476454.1,XP_043643856.1:XP_002059881.1,XP_016928642.1:XP_017024756.1,FBpp0086315:XP_034654245.1,XP_016928642.1:XP_034654245.1,XP_017024756.1:FBpp0086315,XP_034654245.1:XP_043643856.1,XP_001987442.1:XP_030560618.1,XP_017115360.1:XP_017044456.1,XP_016967866.1:FBpp0086315,XP_016928642.1:XP_017097444.2,XP_022222056.1:XP_034654245.1,XP_034120468.1:XP_030560618.1,XP_001987442.1:XP_032585936.1,XP_001987442.1:XP_002004417.1,XP_039479813.1:XP_002063004.1,XP_016967866.1:XP_034476454.1,XP_002092220.1:XP_017014915.2,XP_034654245.1:XP_002092220.1,XP_022222056.1:XP_033152668.1,XP_030560618.1:XP_023179492.2,XP_033152668.1:XP_043643856.1,XP_017024756.1:XP_034476454.1,XP_026841073.1:XP_030560618.1,XP_020804978.1:XP_030238015.1,XP_022222056.1:XP_034476454.1,XP_030238015.1:XP_002063004.1,XP_016967866.1:XP_016969951.1,XP_033152668.1:XP_023179492.2,XP_032585936.1:XP_023179492.2,XP_002004417.1:XP_023179492.2,XP_026841073.1:XP_033152668.1,XP_026841073.1:XP_032585936.1,XP_026841073.1:XP_002004417.1,XP_001975364.1:XP_001960903.1,XP_002063004.1:XP_001960903.1,XP_037715335.1:XP_023179492.2,XP_026841073.1:XP_037715335.1,XP_034120468.1:XP_001960903.1,XP_002059881.1:XP_001960903.1,XP_022222056.1:XP_017014915.2,XP_001975364.1:XP_030238015.1,XP_033152668.1:XP_002092220.1,XP_039479813.1:XP_026841071.1,XP_023179492.2:XP_017078238.1,XP_026841073.1:XP_017078238.1,XP_017014915.2:XP_017078238.1,XP_030560618.1:XP_034476454.1,XP_017024756.1:XP_023179492.2,XP_026841073.1:XP_017024756.1,XP_034120468.1:XP_017097444.2,XP_022222056.1:XP_017044456.1,XP_002092220.1:XP_034476454.1,XP_034654246.1:XP_002059881.1,XP_002034120.1:XP_017014915.2,XP_020804978.1:XP_032585936.1,XP_020804978.1:XP_002004417.1,XP_016928642.1:XP_022222056.1,XP_016928642.1:XP_002081763.1,XP_032585936.1:XP_002081763.1,XP_002004417.1:XP_002081763.1,XP_026841071.1:XP_030238015.1,XP_039479813.1:XP_001975364.1,XP_016969951.1:XP_001960903.1,XP_034476454.1:XP_023179492.2,XP_017024756.1:XP_034120468.1,XP_002092220.1:XP_002034120.1,XP_026841073.1:XP_034476454.1,XP_017097444.2:XP_017044456.1,XP_043643856.1:XP_002092220.1,XP_016928642.1:XP_017115360.1,XP_017024756.1:XP_001987442.1,XP_034120468.1:XP_017044456.1,FBpp0086315:XP_030560618.1,XP_020804978.1:XP_039479813.1,XP_016928642.1:XP_030560618.1,XP_016928642.1:XP_039479813.1,XP_016928642.1:XP_002092220.1,XP_020804978.1:XP_002063004.1,XP_034654245.1:XP_017115360.1,XP_001975364.1:XP_017014915.2,XP_022222056.1:XP_016969951.1,XP_043643856.1:XP_002081763.1,XP_034654246.1:XP_017115360.1,FBpp0086315:XP_043643856.1,XP_001975364.1:XP_034120468.1,XP_001987442.1:XP_037715335.1,XP_034654246.1:XP_037715335.1,XP_002063004.1:XP_002081763.1,XP_002059881.1:XP_002081763.1,XP_037715335.1:XP_017097444.2,XP_034120468.1:XP_002081763.1,XP_030238015.1:XP_017097444.2,XP_034654246.1:XP_030238015.1,XP_017115360.1:XP_001960903.1,XP_026841071.1:XP_023179492.2,XP_017115360.1:XP_032585936.1,XP_017115360.1:XP_002004417.1,XP_032585936.1:XP_017078238.1,XP_002004417.1:XP_017078238.1,XP_034654245.1:XP_001960903.1,XP_026841071.1:XP_034120468.1,XP_037715335.1:XP_017078238.1,XP_043643856.1:XP_017014915.2,XP_026841071.1:XP_002063004.1,XP_017024756.1:XP_037715335.1,XP_034654246.1:XP_033152668.1,XP_017024756.1:XP_030238015.1,XP_020804978.1:XP_034476454.1,XP_016967866.1:XP_001960903.1,XP_043643856.1:XP_037715335.1,FBpp0086315:XP_001987442.1,XP_016969951.1:XP_017044456.1,XP_016967866.1:XP_030560618.1,XP_020804978.1:XP_026841071.1,XP_002092220.1:XP_002063004.1,XP_001360458.3:XP_017044456.1,XP_039479813.1:XP_017115360.1,XP_034654245.1:XP_017097444.2,XP_016967866.1:XP_017115360.1,XP_020804978.1:XP_017044456.1,XP_030560618.1:XP_002034120.1,FBpp0086315:XP_017044456.1,XP_001975364.1:XP_034476454.1,XP_002063004.1:XP_023179492.2,XP_026841073.1:XP_002063004.1,XP_020804978.1:XP_034654245.1,XP_001360458.3:XP_017014915.2,XP_022222056.1:XP_034120468.1,XP_016967866.1:XP_022222056.1,XP_020804978.1:XP_016967866.1,XP_016969951.1:XP_017014915.2,XP_017024756.1:XP_022222056.1,XP_001975364.1:XP_022222056.1,XP_043643856.1:XP_002034120.1,XP_016928642.1:XP_001960903.1,XP_034654245.1:XP_023179492.2,XP_001975364.1:XP_017115360.1,XP_022222056.1:XP_030238015.1,XP_030238015.1:XP_002081763.1,XP_016928642.1:XP_026841071.1,XP_026841071.1:XP_032585936.1,XP_026841071.1:XP_002004417.1,XP_020804978.1:XP_033152668.1,XP_043643856.1:XP_030238015.1,XP_017097444.2:XP_002063004.1,FBpp0086315:XP_030238015.1,XP_017115360.1:XP_002092220.1,XP_002059881.1:XP_002034120.1,FBpp0086315:XP_022222056.1,XP_020804978.1:XP_022222056.1,XP_030238015.1:XP_002059881.1,XP_017024756.1:XP_001360458.3,XP_016969951.1:XP_017097444.2,XP_001360458.3:XP_017078238.1,XP_037715335.1:XP_034120468.1,XP_026841071.1:XP_017078238.1,XP_016969951.1:XP_030560618.1,XP_016967866.1:XP_002081763.1,XP_030238015.1:XP_002092220.1,XP_033152668.1:XP_002059881.1,XP_002063004.1:XP_032585936.1,XP_002063004.1:XP_002004417.1,XP_039479813.1:XP_001360458.3,XP_016969951.1:XP_017078238.1,XP_001360458.3:XP_017097444.2,XP_026841071.1:XP_017097444.2,XP_016969951.1:XP_002034120.1,XP_002092220.1:XP_001960903.1,XP_017024756.1:XP_002081763.1,XP_034654245.1:XP_002081763.1,XP_039479813.1:XP_002092220.1,XP_033152668.1:XP_001987442.1,XP_033152668.1:XP_026841071.1,XP_001975364.1:XP_017078238.1,XP_016969951.1:XP_037715335.1,XP_030560618.1:XP_002063004.1,XP_017024756.1:XP_001975364.1,XP_016928642.1:XP_001360458.3,XP_002034120.1:XP_023179492.2,XP_001987442.1:XP_030238015.1,XP_016967866.1:XP_023179492.2,XP_026841073.1:XP_016967866.1,XP_016967866.1:XP_017014915.2,XP_022222056.1:XP_001987442.1,XP_039479813.1:XP_023179492.2,XP_016928642.1:XP_016969951.1,XP_033152668.1:XP_017044456.1,XP_017115360.1:XP_002059881.1,XP_039479813.1:XP_043643856.1,XP_022222056.1:XP_002092220.1,XP_034654245.1:XP_001987442.1,XP_039479813.1:XP_022222056.1,XP_033152668.1:XP_017014915.2,FBpp0086315:XP_017115360.1,XP_043643856.1:XP_002063004.1,XP_026841071.1:XP_017014915.2,XP_001987442.1:XP_002059881.1,XP_034476454.1:XP_032585936.1,XP_034476454.1:XP_002004417.1,FBpp0086315:XP_002063004.1,XP_034654245.1:XP_017044456.1,XP_001360458.3:XP_034476454.1,XP_020804978.1:XP_030560618.1,XP_002034120.1:XP_017044456.1,XP_030238015.1:XP_017014915.2,XP_001987442.1:XP_001960903.1,XP_002059881.1:XP_002063004.1,XP_020804978.1:FBpp0086315,XP_033152668.1:XP_030238015.1,XP_001360458.3:XP_016969951.1,XP_017097444.2:XP_017078238.1,XP_001360458.3:XP_043643856.1,XP_034120468.1:XP_023179492.2,XP_037715335.1:XP_032585936.1,XP_037715335.1:XP_002004417.1,XP_016967866.1:XP_002034120.1,FBpp0086315:XP_016969951.1,XP_016969951.1:XP_002092220.1,XP_002034120.1:XP_001960903.1,XP_020804978.1:XP_017014915.2,XP_001360458.3:XP_023179492.2,XP_026841073.1:XP_001360458.3,XP_016969951.1:XP_002063004.1,XP_016967866.1:XP_030238015.1,XP_034476454.1:XP_017044456.1,XP_039479813.1:XP_030238015.1,XP_043643856.1:XP_034476454.1,XP_017024756.1:XP_033152668.1,XP_017014915.2:XP_017044456.1,XP_030560618.1:XP_001960903.1,XP_030560618.1:XP_032585936.1,XP_030560618.1:XP_002004417.1,XP_016969951.1:XP_023179492.2,XP_026841073.1:XP_016969951.1,XP_001360458.3:XP_002063004.1,XP_034654245.1:XP_030238015.1,XP_016967866.1:XP_033152668.1,XP_039479813.1:XP_033152668.1,XP_001360458.3:XP_002059881.1,FBpp0086315:XP_026841071.1,XP_026841071.1:XP_002092220.1,XP_016928642.1:FBpp0086315,XP_039479813.1:XP_034654246.1,XP_043643856.1:XP_017044456.1,XP_034120468.1:XP_034476454.1,XP_030560618.1:XP_017097444.2,XP_002092220.1:XP_002059881.1,XP_001360458.3:XP_001987442.1,XP_001360458.3:XP_026841071.1,XP_039479813.1:XP_017014915.2,XP_030238015.1:XP_001960903.1,XP_022222056.1:XP_026841071.1,XP_030560618.1:XP_017078238.1,XP_034654246.1:XP_002034120.1,XP_043643856.1:XP_001960903.1,XP_001975364.1:XP_002063004.1,XP_017024756.1:XP_030560618.1,XP_016928642.1:XP_043643856.1,XP_016967866.1:XP_043643856.1,XP_002063004.1:XP_017044456.1,XP_016928642.1:XP_017078238.1,XP_020804978.1:XP_002034120.1,XP_022222056.1:XP_034654246.1,XP_030560618.1:XP_017044456.1,XP_017115360.1:XP_001987442.1,XP_020804978.1:XP_017097444.2,XP_016928642.1:XP_002059881.1,XP_016928642.1:XP_034120468.1,XP_039479813.1:XP_001987442.1,XP_001975364.1:XP_034654245.1,XP_017014915.2:XP_023179492.2,XP_026841073.1:XP_017014915.2,XP_016967866.1:XP_002059881.1,XP_022222056.1:XP_043643856.1,XP_034476454.1:XP_017097444.2,XP_016967866.1:XP_002063004.1,XP_016969951.1:XP_030238015.1,XP_002034120.1:XP_002063004.1,XP_026841071.1:XP_037715335.1,XP_034476454.1:XP_017078238.1,XP_001360458.3:XP_030238015.1,XP_030560618.1:XP_017014915.2,XP_016969951.1:XP_033152668.1,XP_037715335.1:XP_002092220.1,XP_026841071.1:XP_002034120.1,XP_001975364.1:XP_033152668.1,XP_033152668.1:XP_034120468.1,XP_001975364.1:XP_037715335.1,XP_026841071.1:XP_030560618.1,XP_017115360.1:XP_002081763.1,XP_030560618.1:XP_002059881.1,XP_016967866.1:XP_034120468.1,XP_001360458.3:XP_032585936.1,XP_001360458.3:XP_002004417.1,XP_001360458.3:XP_001960903.1,XP_037715335.1:XP_002081763.1,XP_030238015.1:XP_017044456.1,XP_001960903.1:XP_002081763.1,XP_017024756.1:XP_002092220.1,XP_016969951.1:XP_032585936.1,XP_016969951.1:XP_002004417.1,XP_034654245.1:XP_002059881.1,XP_002059881.1:XP_017014915.2,XP_034476454.1:XP_002081763.1,XP_016967866.1:XP_017044456.1,XP_001975364.1:XP_001987442.1,XP_043643856.1:XP_030560618.1,FBpp0086315:XP_023179492.2,XP_016928642.1:XP_023179492.2,XP_043643856.1:XP_023179492.2,XP_026841073.1:XP_043643856.1,XP_016928642.1:XP_002063004.1,XP_037715335.1:XP_017014915.2,XP_043643856.1:XP_017115360.1,XP_022222056.1:XP_017115360.1,FBpp0086315:XP_002092220.1,XP_022222056.1:XP_023179492.2,XP_026841073.1:XP_022222056.1,XP_026841071.1:XP_001987442.1,XP_020804978.1:XP_001360458.3,XP_016928642.1:XP_001987442.1,XP_039479813.1:XP_034476454.1,XP_020804978.1:XP_043643856.1,XP_017024756.1:XP_039479813.1,XP_020804978.1:XP_016969951.1,XP_002092220.1:XP_023179492.2,XP_034654245.1:XP_030560618.1,XP_001360458.3:XP_002081763.1,XP_026841071.1:XP_017044456.1,XP_017115360.1:XP_030560618.1,XP_001987442.1:XP_017044456.1,XP_002034120.1:XP_032585936.1,XP_002034120.1:XP_002004417.1,XP_016928642.1:XP_017014915.2,XP_034654245.1:XP_033152668.1,XP_034654245.1:XP_032585936.1,XP_034654245.1:XP_002004417.1,XP_016969951.1:XP_034120468.1,XP_034654245.1:XP_037715335.1,XP_001987442.1:XP_034476454.1,XP_039479813.1:XP_032585936.1,XP_039479813.1:XP_002004417.1,XP_001360458.3:XP_034120468.1,XP_016967866.1:XP_032585936.1,XP_016967866.1:XP_002004417.1,XP_037715335.1:XP_002034120.1,XP_017024756.1:XP_017115360.1,XP_034654245.1:XP_017078238.1,XP_016928642.1:XP_033152668.1,XP_017024756.1:XP_034654245.1,XP_030238015.1:XP_037715335.1,XP_017044456.1:XP_002081763.1,XP_039479813.1:XP_030560618.1,XP_020804978.1:XP_001960903.1,XP_020804978.1:XP_016928642.1,XP_034654246.1:XP_017078238.1,XP_017115360.1:XP_017097444.2,XP_016928642.1:XP_030238015.1,XP_030238015.1:XP_032585936.1,XP_030238015.1:XP_002004417.1,XP_026841071.1:XP_002081763.1,XP_034476454.1:XP_017014915.2,XP_033152668.1:XP_037715335.1,XP_034654245.1:XP_034476454.1,XP_039479813.1:XP_017044456.1,XP_043643856.1:XP_017097444.2,XP_016928642.1:XP_002034120.1,FBpp0086315:XP_002034120.1,XP_022222056.1:XP_002059881.1,FBpp0086315:XP_017078238.1,XP_016928642.1:XP_001975364.1,XP_022222056.1:XP_017097444.2,XP_043643856.1:XP_017078238.1,XP_022222056.1:XP_002034120.1,XP_017024756.1:XP_043643856.1,XP_001987442.1:XP_002063004.1,XP_033152668.1:XP_034476454.1,FBpp0086315:XP_017097444.2,XP_020804978.1:XP_034120468.1,XP_016928642.1:XP_016967866.1,XP_022222056.1:XP_017078238.1,XP_017115360.1:XP_017014915.2,FBpp0086315:XP_033152668.1,XP_017115360.1:XP_023179492.2,XP_026841071.1:XP_001960903.1,XP_002059881.1:XP_017097444.2,XP_002092220.1:XP_030560618.1,XP_002034120.1:XP_034476454.1,XP_002059881.1:XP_017078238.1,XP_017044456.1:XP_032585936.1,XP_017044456.1:XP_002004417.1,XP_017024756.1:XP_002059881.1,XP_039479813.1:XP_016969951.1,XP_030238015.1:XP_034120468.1,XP_001360458.3:XP_002034120.1,XP_034654245.1:XP_026841071.1,XP_037715335.1:XP_002059881.1,XP_017024756.1:XP_026841071.1,XP_017097444.2:XP_002081763.1,XP_037715335.1:XP_002063004.1,XP_001960903.1:XP_023179492.2,XP_026841071.1:XP_017115360.1,XP_026841073.1:XP_001960903.1,XP_033152668.1:XP_002063004.1,XP_034120468.1:XP_032585936.1,XP_034120468.1:XP_002004417.1,XP_016967866.1:XP_001360458.3,XP_016967866.1:XP_026841071.1,XP_002081763.1:XP_017078238.1,XP_017024756.1:XP_017014915.2,XP_016967866.1:XP_002092220.1,XP_001975364.1:XP_002034120.1,XP_016967866.1:XP_001975364.1,XP_017097444.2:XP_023179492.2,XP_026841073.1:XP_017097444.2,XP_017097444.2:XP_017014915.2,XP_034120468.1:XP_017078238.1,XP_017115360.1:XP_034476454.1,XP_034654245.1:XP_002063004.1,XP_020804978.1:XP_023179492.2,XP_020804978.1:XP_026841073.1,XP_020804978.1:XP_017115360.1,XP_001987442.1:XP_002034120.1,XP_016969951.1:XP_034476454.1,XP_001987442.1:XP_017078238.1,XP_017014915.2:XP_001960903.1,XP_002059881.1:XP_017044456.1,XP_017024756.1:XP_017044456.1,XP_001987442.1:XP_034120468.1,XP_001975364.1:XP_017044456.1,XP_017044456.1:XP_017078238.1,XP_001987442.1:XP_017097444.2,XP_022222056.1:XP_002081763.1,XP_001960903.1:XP_032585936.1,XP_001960903.1:XP_002004417.1,XP_016928642.1:XP_032585936.1,XP_016928642.1:XP_002004417.1,XP_016969951.1:XP_043643856.1,XP_037715335.1:XP_017044456.1,XP_016967866.1:XP_039479813.1,XP_017024756.1:XP_017078238.1,XP_001360458.3:FBpp0086315,FBpp0086315:XP_002081763.1,XP_017024756.1:XP_017097444.2,XP_001360458.3:XP_022222056.1,XP_034120468.1:XP_017014915.2,XP_001360458.3:XP_001975364.1,XP_017024756.1:XP_032585936.1,XP_017024756.1:XP_002004417.1,XP_017024756.1:XP_001960903.1,XP_002092220.1:XP_002081763.1,XP_016969951.1:XP_002059881.1,XP_001987442.1:XP_017014915.2,XP_001960903.1:XP_017078238.1,XP_033152668.1:XP_030560618.1,XP_016928642.1:XP_034476454.1,XP_001975364.1:XP_016969951.1,XP_030238015.1:XP_002034120.1,XP_030238015.1:XP_017078238.1,XP_039479813.1:XP_001960903.1,XP_023179492.2:XP_002081763.1,XP_017097444.2:XP_032585936.1,XP_017097444.2:XP_002004417.1,XP_017097444.2:XP_001960903.1,XP_034120468.1:XP_002059881.1,XP_033152668.1:XP_032585936.1,XP_033152668.1:XP_002004417.1,XP_033152668.1:XP_001960903.1,XP_034654245.1:XP_002034120.1,XP_016967866.1:XP_034654245.1,XP_039479813.1:XP_034654245.1,XP_001987442.1:XP_002081763.1,XP_001975364.1:XP_002059881.1,FBpp0086315:XP_037715335.1,XP_043643856.1:XP_001987442.1,XP_020804978.1:XP_017078238.1,XP_020804978.1:XP_017024756.1,XP_001987442.1:XP_023179492.2,XP_017014915.2:XP_032585936.1,XP_017014915.2:XP_002004417.1,XP_043643856.1:XP_034120468.1,FBpp0086315:XP_001975364.1,XP_037715335.1:XP_034476454.1,XP_001975364.1:XP_043643856.1,FBpp0086315:XP_034120468.1,XP_034476454.1:XP_001960903.1,FBpp0086315:XP_002059881.1,XP_017044456.1:XP_023179492.2,XP_026841071.1:XP_034476454.1,XP_020804978.1:XP_002059881.1,XP_017014915.2:XP_002081763.1,XP_001987442.1:XP_002092220.1,XP_034476454.1:XP_002059881.1,XP_039479813.1:XP_002059881.1,XP_001360458.3:XP_033152668.1,XP_033152668.1:XP_002081763.1,XP_017024756.1:XP_002063004.1,XP_001975364.1:XP_030560618.1,XP_034654245.1:XP_034120468.1,XP_016928642.1:XP_037715335.1,XP_002063004.1:XP_017078238.1,XP_017115360.1:XP_034120468.1,XP_001360458.3:XP_017115360.1,XP_030560618.1:XP_002081763.1,XP_001360458.3:XP_034654245.1,XP_039479813.1:XP_002081763.1,XP_001975364.1:XP_032585936.1,XP_001975364.1:XP_002004417.1,XP_016969951.1:XP_017115360.1,XP_017024756.1:XP_016969951.1,XP_002034120.1:XP_002081763.1,XP_002059881.1:XP_032585936.1,XP_002059881.1:XP_002004417.1,XP_034654245.1:XP_016969951.1,XP_030238015.1:XP_023179492.2,XP_002092220.1:XP_032585936.1,XP_002092220.1:XP_002004417.1,XP_026841073.1:XP_030238015.1,XP_001360458.3:XP_030560618.1,FBpp0086315:XP_032585936.1,FBpp0086315:XP_002004417.1,XP_002092220.1:XP_017097444.2,XP_039479813.1:XP_034120468.1,XP_022222056.1:XP_032585936.1,XP_022222056.1:XP_002004417.1,XP_001975364.1:XP_017097444.2,XP_002092220.1:XP_017078238.1,XP_034120468.1:XP_002034120.1,XP_001360458.3:XP_037715335.1,XP_017115360.1:XP_002063004.1,XP_043643856.1:XP_032585936.1,XP_043643856.1:XP_002004417.1,XP_022222056.1:XP_002063004.1,XP_022222056.1:XP_030560618.1,XP_020804978.1:XP_002092220.1,XP_016967866.1:XP_001987442.1,XP_039479813.1:FBpp0086315,XP_001975364.1:XP_023179492.2,XP_034476454.1:XP_002063004.1,XP_016967866.1:XP_017097444.2,XP_034654245.1:XP_017014915.2,XP_026841073.1:XP_001975364.1,XP_039479813.1:XP_017097444.2,XP_016969951.1:XP_002081763.1,XP_017024756.1:XP_002034120.1,XP_002034120.1:XP_017078238.1,XP_034120468.1:XP_002092220.1
0724	070C	4clique	XP_016957883.1:XP_017024989.1,XP_017044807.1:XP_017959913.1,XP_032572032.1:XP_020818208.1,XP_002050253.1:XP_030554741.1,XP_043642647.1:XP_017959913.1,XP_034650796.1:XP_039483083.1,XP_002018529.1:XP_034650796.1,XP_002063314.1:XP_022218373.2,XP_016969935.1:XP_017024989.1,XP_043642647.1:XP_001974639.1,XP_016969935.1:XP_001974639.1,XP_033155531.1:XP_016969935.1,XP_023178230.2:XP_020818208.1,XP_017014971.2:XP_001987755.2,XP_017014971.2:XP_001997319.1,XP_017014971.2:XP_001987754.2,XP_017014972.2:XP_001987755.2,XP_017014972.2:XP_001997319.1,XP_017014972.2:XP_001987754.2,XP_001361294.1:XP_032572032.1,XP_017077565.1:XP_001361294.1,XP_017044806.1:XP_017024988.1,XP_017077565.1:XP_022218373.2,XP_016969935.1:XP_002091958.1,XP_033155533.1:XP_001974639.1,XP_017014973.2:XP_016957883.1,XP_017044807.1:XP_002091958.1,XP_017014973.2:FBpp0085931,XP_034478828.1:XP_002091958.1,XP_034478825.1:XP_002091958.1,XP_034478829.1:XP_002091958.1,XP_034478827.1:XP_002091958.1,FBpp0085931:XP_039483083.1,XP_002082049.1:XP_039483083.1,XP_002050253.1:XP_017087019.2,XP_016941252.1:XP_017024989.1,XP_016957883.1:XP_033155531.1,XP_017014973.2:XP_023178230.2,XP_002063314.1:XP_017115446.1,XP_017024988.1:XP_039483083.1,XP_033155533.1:XP_043642647.1,XP_017077565.1:XP_017959913.1,XP_034478828.1:XP_017087019.2,XP_034478825.1:XP_017087019.2,XP_034478829.1:XP_017087019.2,XP_034478827.1:XP_017087019.2,XP_016941252.1:XP_017087019.2,XP_033155531.1:XP_022218373.2,FBpp0085931:XP_001974639.1,XP_016957883.1:XP_037714487.1,XP_033155531.1:XP_034123132.1,XP_034478828.1:XP_017044807.1,XP_034478825.1:XP_017044807.1,XP_034478829.1:XP_017044807.1,XP_034478827.1:XP_017044807.1,XP_002063314.1:XP_017959913.1,FBpp0085931:XP_020818208.1,XP_033155531.1:XP_002005150.1,XP_032572032.1:XP_030554741.1,XP_002050253.1:XP_017115446.1,XP_016969935.1:XP_022218373.2,XP_002063314.1:XP_001974639.1,XP_002050253.1:FBpp0312614,XP_017014973.2:XP_034123132.1,XP_001361294.1:XP_016969935.1,XP_017087019.2:XP_017959913.1,XP_002091958.1:XP_020818208.1,XP_043642646.1:XP_033155532.1,XP_017077565.1:XP_002091958.1,XP_033155531.1:XP_032572032.1,XP_016969935.1:XP_002005150.1,XP_034650796.1:XP_030554741.1,XP_017077565.1:XP_001974639.1,XP_043642646.1:XP_001974638.1,XP_016941252.1:XP_001974639.1,XP_017087020.2:XP_033155531.1,XP_033155531.1:XP_020818208.1,XP_001361294.1:XP_002018529.1,XP_001987755.2:XP_017959913.1,XP_001997319.1:XP_017959913.1,XP_001987754.2:XP_017959913.1,XP_037714487.1:XP_002091958.1,XP_033155531.1:XP_002050253.1,XP_002050253.1:XP_001974639.1,XP_017959913.1:XP_020818208.1,XP_002091958.1:XP_017087019.2,XP_002063314.1:FBpp0085931,XP_030554741.1:XP_017024989.1,XP_017014973.2:XP_017077565.1,XP_017077565.1:FBpp0085931,XP_002082049.1:XP_016941252.1,XP_033155531.1:XP_023178230.2,XP_001959326.1:FBpp0085931,XP_017077565.1:XP_034478828.1,XP_017077565.1:XP_034478825.1,XP_017077565.1:XP_034478829.1,XP_017077565.1:XP_034478827.1,XP_033155531.1:XP_002018529.1,XP_033155533.1:XP_037714487.1,XP_001361294.1:FBpp0085931,XP_001959326.1:XP_037714487.1,XP_002082048.1:XP_001987755.2,XP_002082048.1:XP_001997319.1,XP_002082048.1:XP_001987754.2,XP_034123132.1:XP_017959913.1,XP_043642647.1:XP_039483083.1,XP_017044807.1:XP_039483083.1,XP_017014973.2:XP_017087019.2,XP_017024989.1:XP_022218373.2,XP_002063314.1:XP_043642647.1,XP_001361294.1:XP_017024989.1,XP_017115446.1:XP_017959913.1,XP_034123132.1:XP_020818208.1,XP_002050253.1:XP_017044806.1,XP_032572032.1:XP_039483083.1,XP_016957883.1:XP_017044807.1,XP_017014973.2:XP_002091958.1,XP_002018529.1:XP_030554741.1,XP_017077565.1:XP_043642647.1,XP_002063314.1:XP_037714487.1,XP_034650796.1:XP_002091958.1,XP_001959326.1:XP_016941252.1,XP_001959326.1:XP_034478828.1,XP_001959326.1:XP_034478825.1,XP_001959326.1:XP_034478829.1,XP_001959326.1:XP_034478827.1,XP_016957883.1:XP_034478828.1,XP_016957883.1:XP_034478825.1,XP_016957883.1:XP_034478829.1,XP_016957883.1:XP_034478827.1,XP_034123132.1:XP_001361294.1,XP_032572032.1:XP_001974639.1,XP_037714487.1:XP_017087019.2,XP_017014971.2:XP_030554741.1,XP_017014972.2:XP_030554741.1,XP_034123132.1:XP_022218373.2,XP_037714487.1:XP_002082049.1,XP_033155533.1:XP_001959326.1,XP_017087020.2:XP_032572032.1,XP_034123132.1:XP_039483083.1,XP_002005150.1:XP_034650796.1,XP_002091958.1:XP_001974639.1,XP_039483083.1:XP_022218373.2,XP_002050253.1:XP_017014971.2,XP_002050253.1:XP_017014972.2,XP_002050253.1:XP_002091959.1,XP_001987755.2:XP_017087019.2,XP_001997319.1:XP_017087019.2,XP_001987754.2:XP_017087019.2,XP_033155533.1:XP_002091958.1,XP_023178230.2:XP_001987755.2,XP_023178230.2:XP_001997319.1,XP_023178230.2:XP_001987754.2,XP_001987755.2:XP_039483083.1,XP_001997319.1:XP_039483083.1,XP_001987754.2:XP_039483083.1,XP_002018529.1:XP_034478829.1,XP_002018529.1:XP_034478825.1,XP_002018529.1:XP_034478828.1,XP_002018529.1:XP_034478827.1,XP_001959326.1:XP_002091958.1,XP_034123132.1:XP_017115446.1,XP_017115446.1:XP_022218373.2,XP_017014973.2:XP_034478828.1,XP_017014973.2:XP_034478825.1,XP_017014973.2:XP_034478829.1,XP_017014973.2:XP_034478827.1,XP_017014973.2:XP_016941252.1,XP_043642646.1:XP_001987755.2,XP_043642646.1:XP_001997319.1,XP_043642646.1:XP_001987754.2,XP_037714487.1:XP_039483083.1,XP_039483081.1:XP_033155532.1,XP_017044806.1:XP_001987755.2,XP_017044806.1:XP_001997319.1,XP_017044806.1:XP_001987754.2,XP_017014971.2:XP_023178230.2,XP_017014972.2:XP_023178230.2,XP_039483083.1:XP_017087019.2,XP_002082049.1:XP_022218373.2,XP_034123132.1:XP_043642647.1,XP_001361294.1:XP_002082049.1,XP_002018529.1:XP_016941252.1,XP_016969935.1:XP_017959913.1,XP_034123132.1:XP_023178230.2,XP_001361294.1:XP_037714487.1,XP_023178230.2:XP_034650796.1,XP_002082048.1:XP_002050253.1,XP_017024988.1:XP_001974639.1,XP_033155533.1:XP_017115446.1,XP_017077565.1:XP_017087019.2,XP_002050253.1:XP_032572032.1,XP_016941252.1:XP_039483083.1,XP_001959326.1:XP_017115446.1,XP_017044807.1:XP_016941252.1,XP_017077565.1:XP_017044807.1,XP_002018529.1:XP_017959913.1,XP_002063314.1:XP_039483083.1,XP_016957883.1:XP_001959326.1,XP_002050253.1:XP_001361294.1,XP_001361294.1:XP_034650796.1,XP_033155533.1:XP_039483083.1,XP_001959326.1:XP_034123132.1,XP_002050253.1:XP_022218373.2,XP_017077565.1:XP_020818208.1,XP_001959326.1:XP_022218373.2,XP_002091958.1:XP_016941252.1,XP_017014971.2:XP_002005150.1,XP_017014972.2:XP_002005150.1,XP_037714487.1:XP_017959913.1,XP_001959326.1:XP_034650796.1,XP_033155533.1:XP_034123132.1,XP_016969935.1:XP_030554741.1,XP_043642646.1:XP_002091959.1,XP_043642647.1:XP_017087019.2,XP_034478828.1:XP_017024989.1,XP_034478825.1:XP_017024989.1,XP_034478829.1:XP_017024989.1,XP_034478827.1:XP_017024989.1,XP_017044807.1:XP_017087019.2,XP_037714487.1:XP_043642647.1,XP_034123132.1:XP_034478829.1,XP_034123132.1:XP_034478825.1,XP_034123132.1:XP_034478828.1,XP_034123132.1:XP_034478827.1,XP_001959326.1:XP_002005150.1,XP_002063314.1:XP_020818208.1,XP_034123132.1:XP_002005150.1,XP_002063314.1:XP_034650796.1,XP_002091958.1:XP_030554741.1,FBpp0312614:XP_001987755.2,FBpp0312614:XP_001997319.1,FBpp0312614:XP_001987754.2,XP_001959326.1:XP_020818208.1,XP_017044807.1:XP_020818208.1,XP_023178230.2:XP_001974639.1,XP_034650796.1:XP_017115446.1,XP_016957883.1:XP_034123132.1,XP_001361294.1:XP_017044807.1,XP_001959326.1:XP_002082049.1,XP_017044807.1:XP_022218373.2,XP_002018529.1:XP_032572032.1,XP_016957883.1:XP_001974639.1,XP_034650796.1:XP_017087019.2,XP_016969935.1:XP_037714487.1,XP_032572032.1:XP_001987755.2,XP_032572032.1:XP_001997319.1,XP_032572032.1:XP_001987754.2,XP_039483083.1:XP_017115446.1,XP_002050253.1:XP_002018529.1,XP_002005150.1:XP_001987755.2,XP_002005150.1:XP_001997319.1,XP_002005150.1:XP_001987754.2,XP_001361294.1:XP_001974639.1,XP_017044806.1:XP_030554741.1,XP_017077565.1:XP_030554741.1,XP_002018529.1:XP_043642647.1,XP_001959326.1:XP_002063314.1,XP_034650796.1:XP_001974639.1,XP_016957883.1:XP_039483083.1,XP_023178230.2:XP_016941252.1,XP_017014973.2:XP_017024989.1,XP_017014973.2:XP_020818208.1,XP_034650796.1:XP_001987755.2,XP_034650796.1:XP_001997319.1,XP_034650796.1:XP_001987754.2,XP_034123132.1:XP_002091958.1,XP_002063314.1:XP_023178230.2,XP_002018529.1:XP_023178230.2,XP_017077565.1:XP_001959326.1,XP_016957883.1:XP_001987755.2,XP_016957883.1:XP_001997319.1,XP_016957883.1:XP_001987754.2,XP_017024988.1:XP_043642647.1,XP_017014973.2:XP_034650796.1,XP_033155531.1:XP_017044806.1,XP_016957883.1:XP_002018529.1,XP_002005150.1:FBpp0312614,XP_017014973.2:XP_039483083.1,XP_002050253.1:XP_039483083.1,XP_033155533.1:XP_016969935.1,XP_001361294.1:XP_002063314.1,XP_017044807.1:XP_001974639.1,XP_017044807.1:XP_017024989.1,XP_002005150.1:XP_016941252.1,XP_002063314.1:XP_002082049.1,XP_001959326.1:XP_017024989.1,XP_002018529.1:FBpp0085931,XP_016957883.1:XP_034650796.1,XP_002082048.1:XP_002005150.1,XP_001974638.1:XP_017959913.1,XP_017077565.1:XP_034123132.1,FBpp0085931:XP_016941252.1,XP_017077565.1:XP_002082049.1,XP_034478828.1:XP_017044806.1,XP_034478825.1:XP_017044806.1,XP_034478829.1:XP_017044806.1,XP_034478827.1:XP_017044806.1,XP_002063314.1:XP_017024989.1,XP_043642647.1:XP_022218373.2,XP_043642646.1:XP_039483081.1,XP_034650796.1:XP_043642647.1,XP_002018529.1:XP_001974639.1,XP_023178230.2:XP_030554741.1,XP_001959326.1:XP_043642647.1,XP_034478828.1:XP_020818208.1,XP_034478825.1:XP_020818208.1,XP_034478829.1:XP_020818208.1,XP_034478827.1:XP_020818208.1,XP_001959326.1:XP_017044807.1,XP_017014973.2:XP_043642647.1,XP_017077565.1:XP_017115446.1,XP_002005150.1:XP_043642647.1,FBpp0312614:XP_017959913.1,XP_002050253.1:XP_037714487.1,XP_034650796.1:XP_037714487.1,XP_033155531.1:XP_017115446.1,XP_002018529.1:XP_002091958.1,XP_016957883.1:XP_030554741.1,XP_001959326.1:XP_032572032.1,XP_016969935.1:XP_032572032.1,XP_030554741.1:XP_017115446.1,XP_034478828.1:XP_039483083.1,XP_034478825.1:XP_039483083.1,XP_034478829.1:XP_039483083.1,XP_034478827.1:XP_039483083.1,XP_032572032.1:XP_037714487.1,XP_017024988.1:XP_001987755.2,XP_017024988.1:XP_001997319.1,XP_017024988.1:XP_001987754.2,XP_002018529.1:XP_017087019.2,XP_016969935.1:XP_017115446.1,XP_002082048.1:XP_023178230.2,XP_002005150.1:XP_030554741.1,XP_002050253.1:XP_034650796.1,XP_034478829.1:XP_030554741.1,XP_034478825.1:XP_030554741.1,XP_034478828.1:XP_030554741.1,XP_034478827.1:XP_030554741.1,XP_017014973.2:XP_001959326.1,XP_017014973.2:XP_001361294.1,XP_034123132.1:XP_016969935.1,XP_023178230.2:XP_017959913.1,XP_034478828.1:XP_017115446.1,XP_034478825.1:XP_017115446.1,XP_034478829.1:XP_017115446.1,XP_034478827.1:XP_017115446.1,XP_017014973.2:XP_022218373.2,XP_017044807.1:XP_002082049.1,XP_002082048.1:XP_032572032.1,XP_030554741.1:XP_022218373.2,XP_033155533.1:XP_017014973.2,XP_002018529.1:XP_001987755.2,XP_002018529.1:XP_001997319.1,XP_002018529.1:XP_001987754.2,XP_001959326.1:XP_039483083.1,XP_001361294.1:XP_030554741.1,FBpp0312614:XP_030554741.1,XP_001959326.1:XP_030554741.1,XP_023178230.2:XP_043642647.1,XP_017087020.2:XP_002082048.1,XP_032572032.1:XP_016941252.1,XP_002091958.1:XP_039483083.1,XP_002018529.1:XP_022218373.2,XP_034123132.1:XP_002018529.1,XP_017014973.2:XP_002063314.1,XP_002005150.1:XP_002063314.1,XP_001361294.1:XP_016941252.1,XP_017014973.2:XP_017115446.1,XP_039483081.1:FBpp0312614,XP_039483083.1:XP_001974639.1,XP_002050253.1:XP_002091958.1,XP_017044807.1:XP_034650796.1,XP_002050253.1:XP_043642647.1,XP_030554741.1:XP_017959913.1,XP_017014973.2:XP_017044807.1,XP_016957883.1:XP_002091958.1,XP_017014973.2:XP_002082049.1,XP_016969935.1:FBpp0085931,XP_017087019.2:XP_022218373.2,XP_016957883.1:XP_002063314.1,XP_033155531.1:XP_034478828.1,XP_033155531.1:XP_034478825.1,XP_033155531.1:XP_034478829.1,XP_033155531.1:XP_034478827.1,XP_001959326.1:XP_023178230.2,XP_017077565.1:XP_002018529.1,XP_043642647.1:XP_030554741.1,XP_001361294.1:XP_017087019.2,XP_001974638.1:XP_039483081.1,XP_017115446.1:XP_001974639.1,XP_033155533.1:XP_016941252.1,XP_017115446.1:XP_017087019.2,XP_037714487.1:XP_016941252.1,XP_017014973.2:XP_001974639.1,XP_017077565.1:XP_037714487.1,XP_034123132.1:XP_017024989.1,XP_017077565.1:XP_002050253.1,XP_001361294.1:XP_001987755.2,XP_001361294.1:XP_001997319.1,XP_001361294.1:XP_001987754.2,XP_034478828.1:XP_043642647.1,XP_034478825.1:XP_043642647.1,XP_034478829.1:XP_043642647.1,XP_034478827.1:XP_043642647.1,XP_001361294.1:XP_020818208.1,XP_022218373.2:XP_020818208.1,XP_017044807.1:XP_017115446.1,XP_030554741.1:XP_039483083.1,XP_002005150.1:XP_039483083.1,XP_037714487.1:FBpp0085931,XP_001361294.1:XP_039483083.1,XP_039483083.1:XP_020818208.1,XP_034123132.1:XP_032572032.1,XP_001959326.1:XP_001974639.1,XP_032572032.1:XP_022218373.2,XP_037714487.1:XP_001987755.2,XP_037714487.1:XP_001997319.1,XP_037714487.1:XP_001987754.2,XP_030554741.1:XP_020818208.1,XP_002050253.1:XP_001987755.2,XP_002050253.1:XP_001997319.1,XP_002050253.1:XP_001987754.2,XP_034650796.1:XP_016941252.1,XP_033155531.1:XP_017959913.1,XP_002005150.1:XP_002018529.1,XP_017024989.1:XP_017959913.1,XP_016957883.1:FBpp0085931,XP_002091958.1:XP_043642647.1,XP_001361294.1:XP_017115446.1,XP_034478828.1:FBpp0085931,XP_034478825.1:FBpp0085931,XP_034478829.1:FBpp0085931,XP_034478827.1:FBpp0085931,XP_001987755.2:XP_016941252.1,XP_001997319.1:XP_016941252.1,XP_001987754.2:XP_016941252.1,XP_023178230.2:XP_039483083.1,XP_016957883.1:XP_016941252.1,XP_002005150.1:XP_023178230.2,XP_034650796.1:FBpp0085931,XP_034478829.1:XP_023178230.2,XP_034478825.1:XP_023178230.2,XP_034478828.1:XP_023178230.2,XP_034478827.1:XP_023178230.2,XP_001987755.2:XP_002091959.1,XP_001997319.1:XP_002091959.1,XP_001987754.2:XP_002091959.1,XP_002082048.1:XP_034478828.1,XP_002082048.1:XP_034478825.1,XP_002082048.1:XP_034478829.1,XP_002082048.1:XP_034478827.1,XP_017014973.2:XP_037714487.1,XP_016957883.1:XP_002082048.1,XP_033155533.1:XP_017044807.1,XP_023178230.2:XP_022218373.2,XP_001959326.1:XP_017959913.1,XP_001361294.1:XP_023178230.2,XP_037714487.1:XP_017115446.1,XP_033155531.1:XP_034650796.1,XP_033155531.1:XP_001361294.1,XP_002063314.1:XP_017044807.1,XP_002082049.1:XP_001974639.1,XP_017077565.1:XP_039483083.1,XP_002082049.1:XP_002091958.1,XP_016957883.1:XP_043642647.1,XP_043642646.1:FBpp0312614,XP_043642647.1:XP_017115446.1,XP_002018529.1:XP_039483083.1,XP_017077565.1:XP_016941252.1,XP_002082049.1:FBpp0085931,XP_001974638.1:XP_002091959.1,XP_034650796.1:XP_022218373.2,XP_016957883.1:XP_017115446.1,XP_016941252.1:XP_020818208.1,XP_034123132.1:XP_002050253.1,XP_034123132.1:XP_034650796.1,XP_017014973.2:XP_016969935.1,XP_001959326.1:XP_002050253.1,XP_001959326.1:XP_001361294.1,XP_002063314.1:XP_016941252.1,XP_016969935.1:XP_039483083.1,XP_002063314.1:XP_002091958.1,FBpp0085931:XP_017087019.2,XP_017044807.1:XP_037714487.1,FBpp0312614:XP_002091959.1,XP_023178230.2:XP_002091958.1,XP_032572032.1:FBpp0085931,XP_002005150.1:XP_017115446.1,XP_002018529.1:XP_002082049.1,XP_034650796.1:XP_032572032.1,XP_017087019.2:XP_001974639.1,FBpp0085931:XP_017115446.1,XP_033155531.1:XP_030554741.1,XP_001974638.1:XP_023178230.2,XP_023178230.2:XP_017024989.1,XP_002005150.1:XP_032572032.1,XP_043642647.1:XP_020818208.1,XP_016969935.1:XP_020818208.1,XP_034478829.1:XP_017959913.1,XP_034478825.1:XP_017959913.1,XP_034478828.1:XP_017959913.1,XP_034478827.1:XP_017959913.1,XP_002091958.1:XP_017115446.1,XP_034123132.1:FBpp0085931,XP_002005150.1:XP_017959913.1,XP_034123132.1:XP_017044807.1,FBpp0085931:XP_022218373.2,XP_016969935.1:XP_002082049.1,XP_017014971.2:XP_017959913.1,XP_017014972.2:XP_017959913.1,XP_016957883.1:XP_020818208.1,XP_034650796.1:XP_002082049.1,XP_001361294.1:XP_017959913.1,XP_002050253.1:XP_017959913.1,XP_034650796.1:XP_017959913.1,XP_033155531.1:XP_001987755.2,XP_033155531.1:XP_001997319.1,XP_033155531.1:XP_001987754.2,XP_017959913.1:XP_022218373.2,XP_033155533.1:XP_002082049.1,XP_033155533.1:FBpp0085931,XP_001974638.1:XP_001987755.2,XP_001974638.1:XP_001997319.1,XP_001974638.1:XP_001987754.2,XP_034478828.1:XP_032572032.1,XP_034478825.1:XP_032572032.1,XP_034478829.1:XP_032572032.1,XP_034478827.1:XP_032572032.1,XP_033155531.1:XP_017024988.1,XP_030554741.1:XP_016941252.1,XP_016957883.1:XP_017959913.1,XP_016969935.1:XP_002018529.1,XP_034650796.1:XP_017024989.1,XP_002005150.1:XP_002091958.1,XP_017044807.1:XP_032572032.1,XP_023178230.2:XP_017044806.1,XP_001959326.1:XP_002018529.1,XP_017077565.1:XP_023178230.2,XP_034123132.1:XP_001974639.1,XP_002005150.1:XP_017024989.1,XP_002050253.1:XP_016941252.1,XP_016969935.1:XP_016941252.1,XP_043642647.1:XP_016941252.1,XP_002091958.1:XP_022218373.2,XP_001361294.1:XP_002091958.1,XP_002018529.1:XP_037714487.1,XP_017044807.1:XP_043642647.1,XP_001361294.1:XP_022218373.2,XP_002005150.1:XP_034478829.1,XP_002005150.1:XP_034478825.1,XP_002005150.1:XP_034478828.1,XP_002005150.1:XP_034478827.1,XP_023178230.2:XP_017087019.2,XP_002063314.1:XP_032572032.1,XP_001959326.1:XP_016969935.1,XP_017024988.1:FBpp0085931,XP_002082048.1:XP_017044806.1,XP_032572032.1:XP_002091958.1,XP_023178230.2:FBpp0085931,XP_034478829.1:XP_034650796.1,XP_034478825.1:XP_034650796.1,XP_034478828.1:XP_034650796.1,XP_034478827.1:XP_034650796.1,XP_017077565.1:XP_002063314.1,XP_017115446.1:XP_017024989.1,XP_017077565.1:XP_032572032.1,XP_016957883.1:XP_002005150.1,XP_002005150.1:XP_017044806.1,XP_037714487.1:XP_020818208.1,XP_001987755.2:XP_030554741.1,XP_001997319.1:XP_030554741.1,XP_001987754.2:XP_030554741.1,XP_017014973.2:XP_002018529.1,XP_034123132.1:XP_002063314.1,XP_017087019.2:XP_020818208.1,XP_002091958.1:XP_017959913.1,XP_002082049.1:XP_017115446.1,XP_002050253.1:XP_020818208.1,XP_033155533.1:XP_017024989.1,XP_030554741.1:XP_017087019.2,XP_017077565.1:XP_001987755.2,XP_017077565.1:XP_001997319.1,XP_017077565.1:XP_001987754.2,XP_016969935.1:XP_043642647.1,XP_001361294.1:XP_043642647.1,XP_016969935.1:XP_017044807.1,XP_034123132.1:XP_002082049.1,XP_002005150.1:XP_037714487.1,XP_037714487.1:XP_030554741.1,XP_001987755.2:XP_020818208.1,XP_001997319.1:XP_020818208.1,XP_001987754.2:XP_020818208.1,XP_032572032.1:XP_017115446.1,XP_034123132.1:XP_037714487.1,XP_039483081.1:XP_002091959.1,XP_002063314.1:XP_001987755.2,XP_002063314.1:XP_001997319.1,XP_002063314.1:XP_001987754.2,XP_034478828.1:XP_001974639.1,XP_034478825.1:XP_001974639.1,XP_034478829.1:XP_001974639.1,XP_034478827.1:XP_001974639.1,XP_037714487.1:XP_022218373.2,XP_002018529.1:XP_020818208.1,XP_002050253.1:XP_023178230.2,XP_023178230.2:XP_017115446.1,XP_016941252.1:XP_017959913.1,XP_002018529.1:XP_017044807.1,XP_032572032.1:XP_043642647.1,XP_016957883.1:XP_023178230.2,XP_016957883.1:XP_016969935.1,XP_002063314.1:XP_017087019.2,XP_023178230.2:XP_032572032.1,FBpp0085931:XP_002091958.1,XP_002082048.1:XP_030554741.1,XP_002082049.1:XP_020818208.1,XP_033155532.1:FBpp0312614,XP_016957883.1:XP_002050253.1,XP_017024988.1:XP_002091958.1,XP_002082048.1:XP_033155531.1,XP_002018529.1:XP_017024989.1,XP_016969935.1:XP_034650796.1,XP_002050253.1:XP_016969935.1,XP_017024988.1:XP_002082049.1,XP_017044807.1:FBpp0085931,XP_002005150.1:XP_022218373.2,XP_001361294.1:XP_034478829.1,XP_001361294.1:XP_034478825.1,XP_001361294.1:XP_034478828.1,XP_001361294.1:XP_034478827.1,XP_002050253.1:XP_034478829.1,XP_002050253.1:XP_034478825.1,XP_002050253.1:XP_034478828.1,XP_002050253.1:XP_034478827.1,XP_001361294.1:XP_002005150.1,XP_002050253.1:XP_002005150.1,XP_034478829.1:XP_022218373.2,XP_034478825.1:XP_022218373.2,XP_034478828.1:XP_022218373.2,XP_034478827.1:XP_022218373.2,XP_002082049.1:XP_017087019.2,XP_001974639.1:XP_020818208.1,XP_034123132.1:XP_030554741.1,XP_002018529.1:XP_017115446.1,XP_017077565.1:XP_002005150.1,XP_017014973.2:XP_032572032.1,XP_002050253.1:XP_017024989.1,XP_017024988.1:XP_032572032.1,XP_002091959.1:XP_017959913.1,XP_017024989.1:XP_017087019.2,XP_017077565.1:XP_034650796.1,XP_016957883.1:XP_022218373.2,XP_030554741.1:XP_001974639.1,XP_017077565.1:XP_017024988.1,XP_002063314.1:XP_034478829.1,XP_002063314.1:XP_034478825.1,XP_002063314.1:XP_034478828.1,XP_002063314.1:XP_034478827.1,XP_016969935.1:XP_001987755.2,XP_016969935.1:XP_001997319.1,XP_016969935.1:XP_001987754.2,XP_016941252.1:XP_022218373.2,XP_016957883.1:XP_001361294.1,XP_037714487.1:XP_001974639.1,XP_037714487.1:XP_017024989.1,XP_034123132.1:XP_016941252.1,XP_001959326.1:XP_001987755.2,XP_001959326.1:XP_001997319.1,XP_001959326.1:XP_001987754.2,XP_002005150.1:XP_017087019.2,XP_016957883.1:XP_017077565.1,XP_017115446.1:XP_020818208.1,XP_002018529.1:XP_002063314.1,XP_039483083.1:XP_017959913.1,XP_017115446.1:XP_016941252.1,XP_033155533.1:XP_017087019.2,XP_016969935.1:XP_017087019.2,XP_002005150.1:XP_017044807.1,XP_016969935.1:XP_023178230.2,XP_001959326.1:XP_017087019.2,XP_016957883.1:XP_032572032.1,XP_034123132.1:XP_017087019.2,XP_017024989.1:XP_020818208.1,XP_016957883.1:XP_017087019.2,XP_034478829.1:XP_001987755.2,XP_034478829.1:XP_001997319.1,XP_034478829.1:XP_001987754.2,XP_034478825.1:XP_001987755.2,XP_034478825.1:XP_001997319.1,XP_034478825.1:XP_001987754.2,XP_034478828.1:XP_001987755.2,XP_034478828.1:XP_001997319.1,XP_034478828.1:XP_001987754.2,XP_034478827.1:XP_001987755.2,XP_034478827.1:XP_001997319.1,XP_034478827.1:XP_001987754.2,XP_016969935.1:XP_002063314.1,XP_001974639.1:XP_022218373.2,XP_002050253.1:XP_002063314.1,XP_033155533.1:XP_017077565.1,XP_002005150.1:XP_020818208.1,XP_001974638.1:XP_002005150.1,XP_002082048.1:XP_017959913.1,XP_002063314.1:XP_030554741.1,XP_001987755.2:XP_022218373.2,XP_001997319.1:XP_022218373.2,XP_001987754.2:XP_022218373.2,XP_034478828.1:XP_016969935.1,XP_034478825.1:XP_016969935.1,XP_034478829.1:XP_016969935.1,XP_034478827.1:XP_016969935.1,XP_017077565.1:XP_016969935.1,XP_002005150.1:XP_002091959.1,XP_034123132.1:XP_001987755.2,XP_034123132.1:XP_001997319.1,XP_034123132.1:XP_001987754.2,XP_034650796.1:XP_020818208.1,XP_032572032.1:XP_017959913.1,XP_033155533.1:XP_002063314.1,XP_023178230.2:XP_037714487.1,XP_039483081.1:XP_001987755.2,XP_039483081.1:XP_001997319.1,XP_039483081.1:XP_001987754.2,XP_002082049.1:XP_043642647.1,FBpp0085931:XP_043642647.1,XP_001987755.2:XP_017115446.1,XP_001997319.1:XP_017115446.1,XP_001987754.2:XP_017115446.1
09C4	070D	4clique	XP_017003714.2:XP_043652794.1,XP_020799751.1:XP_002054277.1,XP_017102094.2:XP_034131106.1,XP_001999143.1:XP_022231590.2,XP_034487686.1:XP_020799751.1,XP_017035091.1:XP_001358119.3,XP_017102094.2:XP_017035091.1,XP_030553885.1:XP_017035091.1,XP_023165277.2:XP_030239898.1,XP_002032260.1:XP_016974490.2,XP_034487686.1:XP_017003714.2,XP_001999143.1:XP_037712648.1,XP_034487686.1:XP_023165277.2,XP_023165277.2:XP_016974490.2,XP_036673121.1:XP_043652794.1,XP_032305802.1:XP_001358119.3,XP_001358119.3:XP_043652794.1,XP_017052803.1:XP_002069630.1,XP_030553885.1:XP_043652794.1,XP_020799751.1:XP_001989675.1,XP_017035091.1:XP_023165277.2,XP_033164247.1:XP_043652794.1,XP_020799751.1:XP_039493260.1,XP_030553885.1:XP_033164247.1,XP_033164247.1:XP_001358119.3,XP_017102094.2:XP_034487686.1,XP_034487686.1:XP_001358119.3,XP_020799751.1:XP_017035091.1,XP_001999143.1:XP_039493260.1,XP_034131106.1:XP_033164247.1,XP_030239898.1:XP_017003714.2,XP_020799751.1:XP_034662320.1,XP_023165277.2:XP_043652794.1,XP_020799751.1:XP_017114548.1,XP_034131106.1:XP_036673121.1,XP_017052803.1:XP_017035091.1,XP_030553885.1:XP_023165277.2,XP_023165277.2:XP_001358119.3,XP_017102094.2:XP_002098344.1,XP_022231590.2:XP_001358119.3,XP_030553885.1:XP_022231590.2,XP_002104479.2:XP_033164247.1,XP_030553885.1:XP_002069630.1,XP_017102094.2:FBpp0083716,XP_002069630.1:XP_001358119.3,XP_017052803.1:XP_043652794.1,XP_002104479.2:XP_036673121.1,XP_017102094.2:XP_030239898.1,XP_034131107.1:XP_002098344.1,XP_001999143.1:XP_001982224.1,XP_017082791.1:XP_001982224.1,XP_001999143.1:XP_032305802.1,XP_022231590.2:XP_023165277.2,FBpp0083716:XP_002098344.1,FBpp0083716:XP_017003714.2,XP_037712648.1:XP_033164247.1,XP_036673121.1:XP_037712648.1,XP_017082791.1:XP_023165277.2,XP_034487686.1:XP_022231590.2,XP_002104479.2:XP_016974490.2,XP_032305802.1:XP_002054277.1,XP_002069630.1:XP_017114548.1,XP_001999143.1:XP_036673121.1,XP_001982224.1:XP_002054277.1,XP_030553885.1:XP_017082791.1,XP_017082791.1:XP_001358119.3,XP_017003714.2:XP_034662319.1,XP_032305802.1:XP_016961257.1,FBpp0083716:XP_001982224.1,XP_023165277.2:XP_002098344.1,XP_002104479.2:FBpp0083716,XP_030553885.1:XP_020799751.1,XP_002104479.2:XP_026844659.1,XP_002069630.1:XP_001989675.1,XP_001982224.1:XP_017003714.2,XP_001982224.1:XP_001989675.1,XP_001982224.1:XP_026844659.1,XP_017035091.1:XP_033164247.1,XP_032305802.1:XP_017003714.2,XP_002104479.2:XP_001989675.1,XP_036673121.1:XP_017003714.2,XP_020799751.1:XP_002069630.1,XP_017052803.1:XP_002098344.1,XP_001999143.1:XP_034662319.1,XP_017003714.2:XP_033164247.1,XP_002032260.1:XP_001358119.3,XP_037712648.1:XP_026844659.1,XP_030553885.1:XP_002032260.1,XP_034662320.1:XP_032305802.1,XP_002032260.1:XP_033164247.1,XP_001989675.1:XP_016974490.2,XP_034662320.1:XP_001982224.1,XP_034487686.1:XP_016961257.1,XP_001999143.1:XP_002069630.1,XP_034487686.1:XP_017052803.1,XP_017003714.2:XP_026844659.1,XP_002032260.1:XP_023165277.2,XP_037712648.1:XP_002054277.1,XP_016961257.1:XP_039493260.1,XP_002104479.2:XP_034662319.1,XP_017102094.2:XP_026844659.1,XP_017082791.1:XP_037712648.1,XP_016961257.1:XP_002054277.1,XP_017052803.1:XP_002032260.1,XP_030239898.1:XP_002054277.1,XP_037712648.1:XP_034662319.1,XP_023165277.2:XP_026844659.1,FBpp0083716:XP_030239898.1,XP_017082791.1:XP_016961257.1,XP_034487686.1:XP_030553885.1,XP_034131106.1:XP_002054277.1,XP_034131106.1:XP_017052803.1,XP_036673121.1:XP_016974490.2,XP_002104479.2:XP_034131107.1,XP_002104479.2:XP_037712648.1,XP_001989675.1:XP_017114548.1,XP_023165277.2:XP_033164247.1,XP_034131106.1:XP_017082791.1,XP_034131106.1:XP_043652794.1,XP_017082791.1:XP_016974490.2,XP_017052803.1:XP_039493260.1,XP_022231590.2:XP_002054277.1,XP_034662320.1:XP_016961257.1,XP_020799751.1:XP_026844659.1,XP_034487686.1:XP_017082791.1,XP_002104479.2:XP_030553885.1,XP_020799751.1:XP_017003714.2,XP_034487686.1:XP_032305802.1,XP_034131106.1:XP_034662319.1,XP_017003714.2:XP_002098344.1,XP_017052803.1:XP_036673121.1,XP_016961257.1:XP_043652794.1,XP_034131107.1:XP_026844659.1,XP_001999143.1:XP_002032260.1,XP_034487686.1:XP_002054277.1,XP_016974490.2:XP_001358119.3,XP_022231590.2:XP_001982224.1,XP_020799751.1:XP_033164247.1,XP_032305802.1:XP_023165277.2,XP_017052803.1:XP_037712648.1,XP_022231590.2:XP_002032260.1,XP_016961257.1:XP_002098344.1,XP_022231590.2:XP_032305802.1,XP_001982224.1:XP_023165277.2,XP_034131106.1:XP_002104479.2,XP_020799751.1:XP_032305802.1,XP_002104479.2:XP_017035091.1,XP_037712648.1:XP_043652794.1,XP_020799751.1:XP_001982224.1,XP_002104479.2:XP_017052803.1,XP_022231590.2:XP_017035091.1,XP_034131107.1:XP_016974490.2,XP_030553885.1:FBpp0083716,FBpp0083716:XP_001358119.3,XP_001999143.1:XP_001358119.3,XP_030553885.1:XP_001999143.1,XP_002104479.2:XP_016961257.1,XP_001999143.1:XP_043652794.1,XP_017102094.2:XP_033164247.1,XP_017035091.1:XP_037712648.1,XP_002069630.1:XP_016961257.1,XP_032305802.1:XP_026844659.1,XP_002069630.1:XP_002098344.1,XP_034662320.1:XP_037712648.1,XP_017082791.1:XP_017003714.2,XP_017082791.1:XP_034131107.1,XP_017052803.1:XP_034662319.1,XP_001999143.1:XP_002098344.1,XP_017082791.1:XP_026844659.1,XP_032305802.1:XP_034131107.1,XP_039493260.1:XP_017114548.1,XP_036673121.1:XP_034131107.1,XP_034487686.1:XP_001989675.1,XP_002032260.1:XP_037712648.1,XP_017003714.2:XP_001358119.3,XP_030553885.1:XP_017003714.2,XP_034131106.1:XP_030239898.1,XP_017102094.2:XP_039493260.1,XP_034487686.1:FBpp0083716,XP_017035091.1:XP_039493260.1,XP_020799751.1:XP_023165277.2,XP_017102094.2:XP_032305802.1,XP_017102094.2:XP_001982224.1,XP_001999143.1:XP_017052803.1,XP_001999143.1:XP_017082791.1,XP_034662319.1:XP_002098344.1,XP_017003714.2:XP_039493260.1,XP_034131107.1:XP_039493260.1,XP_034131106.1:XP_017035091.1,XP_039493260.1:XP_026844659.1,XP_002104479.2:XP_030239898.1,XP_017114548.1:XP_001358119.3,XP_030553885.1:XP_017114548.1,XP_017035091.1:XP_016974490.2,FBpp0083716:XP_001989675.1,FBpp0083716:XP_039493260.1,XP_002104479.2:XP_022231590.2,XP_026844659.1:XP_043652794.1,XP_034131106.1:XP_002032260.1,XP_034131107.1:XP_017114548.1,XP_017052803.1:XP_026844659.1,XP_020799751.1:XP_016961257.1,XP_002098344.1:XP_001358119.3,FBpp0083716:XP_020799751.1,XP_037712648.1:XP_030239898.1,XP_017052803.1:XP_017003714.2,XP_020799751.1:XP_030239898.1,XP_032305802.1:XP_033164247.1,XP_017035091.1:XP_017003714.2,XP_034131106.1:XP_023165277.2,XP_002104479.2:XP_017114548.1,XP_017035091.1:XP_026844659.1,XP_001982224.1:XP_033164247.1,XP_036673121.1:XP_032305802.1,XP_022231590.2:XP_034662319.1,XP_002032260.1:XP_016961257.1,XP_001999143.1:FBpp0083716,FBpp0083716:XP_017082791.1,XP_001999143.1:XP_016961257.1,XP_023165277.2:XP_039493260.1,XP_033164247.1:XP_034662319.1,XP_017082791.1:XP_039493260.1,XP_022231590.2:XP_043652794.1,XP_030239898.1:XP_039493260.1,XP_016974490.2:XP_033164247.1,XP_017052803.1:XP_016974490.2,XP_001999143.1:XP_001989675.1,XP_017082791.1:XP_001989675.1,XP_017102094.2:XP_020799751.1,XP_002032260.1:XP_026844659.1,XP_030239898.1:XP_026844659.1,XP_001999143.1:XP_017035091.1,XP_022231590.2:XP_036673121.1,XP_023165277.2:XP_002054277.1,XP_032305802.1:XP_016974490.2,XP_001982224.1:XP_034662319.1,XP_017102094.2:XP_001989675.1,XP_034131106.1:XP_001982224.1,XP_022231590.2:XP_033164247.1,XP_001982224.1:XP_016974490.2,XP_002069630.1:XP_036673121.1,XP_001999143.1:XP_017114548.1,XP_034487686.1:XP_001982224.1,XP_002104479.2:XP_001358119.3,XP_017102094.2:XP_016961257.1,XP_023165277.2:XP_037712648.1,XP_001989675.1:XP_002098344.1,XP_001989675.1:XP_017003714.2,XP_033164247.1:XP_002054277.1,XP_001982224.1:XP_030239898.1,XP_017052803.1:XP_033164247.1,XP_002104479.2:XP_001982224.1,XP_017035091.1:XP_034662319.1,XP_032305802.1:XP_030239898.1,XP_017102094.2:XP_017114548.1,XP_002032260.1:XP_030239898.1,XP_030553885.1:XP_016974490.2,FBpp0083716:XP_034131107.1,XP_017082791.1:XP_022231590.2,XP_002104479.2:XP_023165277.2,XP_016961257.1:XP_017003714.2,XP_034662320.1:XP_026844659.1,XP_002032260.1:XP_034662319.1,XP_020799751.1:XP_043652794.1,XP_001982224.1:XP_037712648.1,XP_017052803.1:XP_022231590.2,XP_033164247.1:XP_039493260.1,XP_016961257.1:XP_033164247.1,XP_017035091.1:XP_034131107.1,XP_030239898.1:XP_033164247.1,XP_036673121.1:XP_016961257.1,XP_030553885.1:XP_030239898.1,FBpp0083716:XP_002069630.1,XP_030239898.1:XP_043652794.1,XP_034487686.1:XP_017114548.1,XP_033164247.1:XP_017114548.1,XP_034662320.1:XP_036673121.1,XP_017082791.1:XP_002098344.1,XP_030239898.1:XP_002098344.1,XP_001982224.1:XP_034131107.1,XP_017035091.1:XP_036673121.1,XP_032305802.1:XP_039493260.1,FBpp0083716:XP_023165277.2,XP_002054277.1:XP_026844659.1,XP_016961257.1:XP_016974490.2,XP_030553885.1:XP_034131107.1,FBpp0083716:XP_016974490.2,XP_034131107.1:XP_001358119.3,XP_030239898.1:XP_016974490.2,XP_034131107.1:XP_033164247.1,XP_034131106.1:FBpp0083716,XP_017082791.1:XP_017114548.1,XP_034487686.1:XP_030239898.1,XP_017102094.2:XP_043652794.1,XP_022231590.2:XP_020799751.1,XP_016974490.2:XP_002098344.1,XP_001989675.1:XP_034662319.1,XP_017102094.2:XP_017082791.1,XP_017102094.2:XP_030553885.1,XP_030553885.1:XP_001358119.3,XP_017102094.2:XP_001358119.3,XP_002032260.1:XP_002069630.1,XP_001982224.1:XP_032305802.1,XP_002032260.1:XP_001982224.1,FBpp0083716:XP_016961257.1,XP_017052803.1:XP_020799751.1,XP_017102094.2:XP_016974490.2,XP_022231590.2:XP_030239898.1,XP_034662319.1:XP_017114548.1,XP_001999143.1:XP_023165277.2,XP_016961257.1:XP_001989675.1,XP_017052803.1:XP_023165277.2,XP_036673121.1:XP_002098344.1,XP_002069630.1:XP_017035091.1,XP_017102094.2:XP_017003714.2,XP_039493260.1:XP_002054277.1,XP_030553885.1:XP_002098344.1,XP_001989675.1:XP_002054277.1,XP_033164247.1:XP_002098344.1,XP_002032260.1:XP_017035091.1,XP_017082791.1:XP_020799751.1,FBpp0083716:XP_037712648.1,XP_034487686.1:XP_002069630.1,XP_017102094.2:XP_002032260.1,XP_001999143.1:XP_020799751.1,XP_001982224.1:XP_036673121.1,XP_016974490.2:XP_026844659.1,XP_037712648.1:XP_039493260.1,XP_017003714.2:XP_016974490.2,XP_034487686.1:XP_002032260.1,FBpp0083716:XP_002054277.1,XP_001999143.1:XP_002054277.1,XP_001989675.1:XP_037712648.1,XP_017102094.2:XP_017052803.1,XP_002069630.1:XP_043652794.1,XP_017052803.1:XP_001358119.3,XP_001982224.1:XP_043652794.1,XP_037712648.1:XP_016974490.2,XP_023165277.2:XP_017003714.2,XP_036673121.1:XP_001358119.3,XP_032305802.1:XP_043652794.1,XP_002069630.1:XP_039493260.1,XP_034487686.1:XP_017035091.1,XP_002032260.1:XP_002098344.1,XP_002104479.2:XP_039493260.1,XP_032305802.1:XP_002098344.1,XP_002069630.1:XP_026844659.1,XP_034487686.1:XP_034131106.1,XP_036673121.1:XP_034662319.1,XP_017035091.1:XP_030239898.1,XP_032305802.1:XP_034662319.1,XP_034131106.1:XP_032305802.1,XP_002032260.1:XP_020799751.1,XP_002098344.1:XP_017114548.1,XP_017082791.1:XP_034662319.1,XP_034662320.1:XP_001989675.1,XP_030239898.1:XP_017114548.1,XP_002104479.2:XP_002054277.1,XP_034487686.1:XP_043652794.1,XP_017035091.1:XP_002098344.1,XP_034131106.1:XP_039493260.1,XP_020799751.1:XP_034131107.1,XP_017102094.2:XP_001999143.1,XP_016974490.2:XP_039493260.1,XP_017052803.1:XP_017082791.1,XP_002069630.1:XP_033164247.1,XP_002104479.2:XP_032305802.1,XP_016974490.2:XP_034662319.1,XP_017082791.1:XP_002069630.1,XP_002104479.2:XP_017082791.1,XP_036673121.1:XP_002054277.1,XP_002069630.1:XP_032305802.1,XP_026844659.1:XP_002098344.1,XP_016961257.1:XP_026844659.1,XP_022231590.2:XP_002069630.1,XP_034662320.1:XP_016974490.2,XP_034131106.1:XP_030553885.1,XP_034487686.1:XP_037712648.1,XP_016961257.1:XP_034131107.1,XP_036673121.1:XP_001989675.1,XP_032305802.1:XP_037712648.1,XP_036673121.1:XP_039493260.1,XP_030553885.1:XP_001989675.1,XP_001989675.1:XP_001358119.3,XP_030553885.1:XP_039493260.1,XP_039493260.1:XP_001358119.3,FBpp0083716:XP_036673121.1,XP_034662319.1:XP_026844659.1,XP_030553885.1:XP_016961257.1,XP_036673121.1:XP_030239898.1,XP_020799751.1:XP_002098344.1,XP_001999143.1:XP_033164247.1,XP_017082791.1:XP_033164247.1,XP_037712648.1:XP_002098344.1,XP_034487686.1:XP_002104479.2,XP_002032260.1:XP_017114548.1,XP_030239898.1:XP_001358119.3,XP_034662320.1:XP_002054277.1,XP_022231590.2:XP_002098344.1,XP_002054277.1:XP_001358119.3,XP_002032260.1:XP_043652794.1,XP_022231590.2:XP_026844659.1,XP_001982224.1:XP_039493260.1,XP_002069630.1:XP_034131107.1,XP_030553885.1:XP_037712648.1,XP_002104479.2:XP_002098344.1,XP_002032260.1:XP_039493260.1,XP_034487686.1:XP_034662319.1,XP_001982224.1:XP_017035091.1,XP_016961257.1:XP_034662319.1,XP_033164247.1:XP_026844659.1,XP_034131106.1:XP_016961257.1,XP_034487686.1:XP_002098344.1,XP_017035091.1:XP_043652794.1,XP_017035091.1:XP_032305802.1,XP_030239898.1:XP_034662319.1,XP_017052803.1:XP_001989675.1,XP_034662320.1:XP_039493260.1,XP_001982224.1:XP_017114548.1,XP_017052803.1:XP_016961257.1,XP_017114548.1:XP_043652794.1,XP_032305802.1:XP_017114548.1,FBpp0083716:XP_017052803.1,XP_034131106.1:XP_002098344.1,XP_034662320.1:XP_043652794.1,XP_037712648.1:XP_034131107.1,XP_017082791.1:XP_030239898.1,XP_002032260.1:XP_032305802.1,XP_030553885.1:XP_034662320.1,XP_001989675.1:XP_039493260.1,XP_034662320.1:XP_001358119.3,XP_034662320.1:XP_017114548.1,XP_036673121.1:XP_033164247.1,XP_017082791.1:XP_002032260.1,XP_002098344.1:XP_043652794.1,XP_002069630.1:XP_023165277.2,XP_016961257.1:XP_037712648.1,XP_017102094.2:XP_023165277.2,XP_022231590.2:XP_017114548.1,XP_002069630.1:XP_016974490.2,XP_034487686.1:XP_026844659.1,XP_034662320.1:XP_034131107.1,XP_030553885.1:XP_032305802.1,XP_017082791.1:XP_002054277.1,XP_017102094.2:XP_002069630.1,XP_030553885.1:XP_001982224.1,XP_001982224.1:XP_001358119.3,XP_030553885.1:XP_017052803.1,XP_022231590.2:XP_039493260.1,FBpp0083716:XP_002032260.1,XP_030553885.1:XP_036673121.1,XP_016961257.1:XP_030239898.1,XP_002104479.2:XP_043652794.1,XP_002069630.1:XP_017003714.2,XP_001982224.1:XP_002098344.1,XP_016974490.2:XP_002054277.1,XP_001999143.1:XP_017003714.2,XP_001989675.1:XP_030239898.1,XP_002032260.1:XP_001989675.1,XP_002032260.1:XP_017003714.2,XP_034487686.1:XP_016974490.2,XP_001999143.1:XP_026844659.1,XP_034487686.1:XP_039493260.1,FBpp0083716:XP_017035091.1,XP_017035091.1:XP_016961257.1,XP_036673121.1:XP_023165277.2,XP_016974490.2:XP_043652794.1,XP_034662320.1:XP_002098344.1,XP_002069630.1:XP_037712648.1,XP_017035091.1:XP_001989675.1,FBpp0083716:XP_017114548.1,XP_017052803.1:XP_032305802.1,XP_016961257.1:XP_017114548.1,XP_002069630.1:XP_002054277.1,XP_017052803.1:XP_001982224.1,XP_022231590.2:XP_037712648.1,XP_034131107.1:XP_017003714.2,FBpp0083716:XP_043652794.1,XP_001989675.1:XP_034131107.1,XP_034487686.1:XP_036673121.1,XP_039493260.1:XP_002098344.1,XP_002104479.2:XP_002032260.1,XP_017052803.1:XP_002054277.1,XP_001982224.1:XP_002069630.1,XP_017082791.1:XP_032305802.1,XP_034487686.1:XP_033164247.1,XP_001989675.1:XP_026844659.1,XP_002104479.2:XP_002069630.1,XP_001989675.1:XP_043652794.1,XP_017035091.1:XP_017114548.1,XP_039493260.1:XP_043652794.1,XP_034662319.1:XP_001358119.3,XP_017102094.2:XP_034662319.1,XP_030553885.1:XP_034662319.1,XP_020799751.1:XP_036673121.1,XP_034131106.1:XP_017114548.1,XP_034662320.1:XP_017035091.1,FBpp0083716:XP_026844659.1,XP_016974490.2:XP_017114548.1,XP_017003714.2:XP_017114548.1,XP_026844659.1:XP_017114548.1,XP_023165277.2:XP_017114548.1,XP_034662320.1:XP_017003714.2,XP_002054277.1:XP_002098344.1,XP_001989675.1:XP_033164247.1,XP_017082791.1:XP_036673121.1,XP_023165277.2:XP_034662319.1,XP_016961257.1:XP_001358119.3,XP_017102094.2:XP_002104479.2,XP_022231590.2:XP_016974490.2,XP_034131106.1:XP_022231590.2,XP_034662320.1:XP_002069630.1,FBpp0083716:XP_033164247.1,XP_002054277.1:XP_043652794.1,XP_020799751.1:XP_016974490.2,XP_022231590.2:XP_017003714.2,XP_017082791.1:XP_043652794.1,XP_017102094.2:XP_002054277.1,XP_030553885.1:XP_002054277.1,XP_036673121.1:XP_017114548.1,XP_017102094.2:XP_036673121.1,XP_001989675.1:XP_023165277.2,XP_001982224.1:XP_016961257.1,XP_002054277.1:XP_017114548.1,FBpp0083716:XP_032305802.1,XP_017052803.1:XP_017114548.1,FBpp0083716:XP_022231590.2,XP_037712648.1:XP_001358119.3,XP_016961257.1:XP_023165277.2,XP_017102094.2:XP_037712648.1,XP_037712648.1:XP_017114548.1,XP_002032260.1:XP_034131107.1,XP_017035091.1:XP_002054277.1,XP_002104479.2:XP_017003714.2,XP_022231590.2:XP_016961257.1,XP_032305802.1:XP_001989675.1,XP_017082791.1:XP_017035091.1,XP_026844659.1:XP_001358119.3,XP_030553885.1:XP_026844659.1,XP_034131106.1:XP_001999143.1,XP_002104479.2:XP_020799751.1,FBpp0083716:XP_034662319.1,XP_036673121.1:XP_026844659.1,XP_017003714.2:XP_002054277.1,XP_001999143.1:XP_016974490.2,XP_034487686.1:XP_001999143.1,XP_002032260.1:XP_002054277.1,XP_017082791.1:XP_034662320.1,XP_002032260.1:XP_036673121.1,XP_037712648.1:XP_017003714.2,XP_017052803.1:XP_030239898.1,XP_001999143.1:XP_030239898.1,XP_002069630.1:XP_030239898.1,XP_020799751.1:XP_037712648.1,XP_002104479.2:XP_001999143.1,XP_034131107.1:XP_043652794.1
0BC7	070E	4clique	XP_002097774.1:XP_017092076.2,XP_002103352.1:XP_033162757.1,XP_017130722.1:XP_016998999.1,XP_020814194.1:XP_033162757.1,FBpp0082521:XP_030565691.1,XP_043655690.1:XP_017092076.2,XP_017130722.1:XP_037717137.1,XP_002072796.1:XP_034486338.1,XP_043655690.1:XP_039491136.1,XP_016985712.1:XP_002019700.1,XP_043655690.1:XP_023176081.1,XP_016998999.1:XP_030565979.1,XP_016998999.1:XP_016932133.2,XP_017955684.1:XP_017130722.1,XP_001999706.1:XP_001980021.1,XP_043655690.1:XP_030565691.1,XP_001989531.1:FBpp0082521,XP_030565979.1:XP_016932133.2,XP_016985712.1:XP_001359894.2,FBpp0082521:XP_037717137.1,XP_016985712.1:XP_017092076.2,XP_023176081.1:XP_034131694.1,XP_001999706.1:XP_016932133.2,XP_039491136.1:XP_017054643.1,XP_017955684.1:XP_039491136.1,XP_037717137.1:XP_016932133.2,XP_001965945.1:XP_001980021.1,FBpp0082521:XP_030565979.1,XP_022209881.1:XP_017054643.1,XP_002019700.1:XP_034131694.1,XP_002097774.1:XP_001965945.1,XP_017130722.1:XP_023176081.1,XP_002053702.1:XP_017092076.2,XP_001980021.1:XP_037717137.1,XP_002103352.1:XP_017130722.1,XP_023176081.1:XP_016998999.1,XP_001989531.1:XP_016985712.1,XP_043655690.1:XP_030565979.1,XP_020814194.1:XP_034660786.1,XP_001989531.1:XP_016998999.1,XP_034660786.1:XP_016932133.2,XP_002097774.1:XP_001980021.1,XP_030565691.1:XP_016932133.2,XP_037717137.1:XP_001359894.2,XP_002097774.1:XP_034486338.1,XP_033162757.1:XP_034131694.1,XP_002097774.1:XP_037717137.1,XP_039491136.1:XP_016932133.2,XP_016998999.1:XP_017067770.1,XP_002103352.1:XP_016960826.1,XP_001989531.1:XP_002097774.1,XP_034660786.1:XP_039491136.1,XP_001980021.1:XP_017092076.2,XP_016985712.1:XP_001980021.1,XP_001989531.1:XP_034131694.1,XP_002019700.1:XP_034486338.1,XP_002031100.1:XP_023176081.1,XP_002103352.1:XP_001980021.1,XP_002072796.1:XP_017092076.2,XP_002031100.1:XP_017092076.2,XP_002031100.1:XP_017054643.1,XP_016985712.1:XP_016960826.1,XP_034660786.1:XP_030565691.1,XP_017955684.1:XP_002053702.1,FBpp0082521:XP_017054643.1,XP_022209881.1:XP_030565979.1,XP_002097774.1:XP_016932133.2,XP_034660786.1:XP_017130722.1,XP_001989531.1:XP_002019700.1,XP_017035753.1:XP_017092076.2,XP_002031100.1:XP_002019700.1,XP_001999706.1:XP_023176081.1,XP_002097774.1:XP_002072796.1,XP_017955684.1:XP_016960826.1,XP_002103352.1:XP_001989531.1,XP_001980021.1:XP_034131694.1,XP_002097774.1:XP_016960826.1,XP_017130722.1:XP_030565691.1,XP_002019700.1:XP_017955684.1,XP_017054643.1:XP_016998999.1,XP_034660786.1:XP_030565979.1,XP_020814194.1:XP_043655690.1,XP_016960826.1:XP_001359894.2,XP_043655690.1:XP_016932133.2,XP_001999706.1:XP_017130722.1,XP_002031100.1:XP_016960826.1,XP_002031100.1:XP_033162757.1,XP_039491136.1:XP_023176081.1,XP_022209881.1:XP_030565691.1,XP_034660786.1:XP_002053702.1,XP_001965945.1:XP_002072796.1,XP_001989531.1:XP_016960826.1,XP_017054643.1:XP_034131694.1,XP_002031100.1:XP_001965945.1,XP_016985712.1:XP_039491136.1,XP_002031100.1:XP_002072796.1,XP_023176081.1:XP_030565691.1,XP_002097774.1:XP_001359894.2,XP_022209881.1:XP_039491136.1,XP_002097774.1:XP_034131694.1,XP_017955684.1:XP_033162757.1,XP_001965945.1:XP_017035753.1,XP_043655690.1:XP_017054643.1,XP_001989531.1:XP_020814194.1,XP_016960826.1:XP_034486338.1,XP_017955684.1:XP_016998999.1,XP_002031100.1:XP_017035753.1,XP_034131694.1:XP_002053702.1,XP_002103352.1:XP_002019700.1,XP_001980021.1:XP_034486338.1,XP_020814194.1:XP_017130722.1,XP_016985712.1:XP_017054643.1,XP_016985712.1:XP_033162757.1,XP_020814194.1:XP_030565691.1,FBpp0082521:XP_033162757.1,XP_002097774.1:XP_017067770.1,XP_002097774.1:XP_017035753.1,XP_039491136.1:XP_017092076.2,XP_023176081.1:XP_017092076.2,XP_017130722.1:XP_043655690.1,XP_039491136.1:XP_037717137.1,XP_002097774.1:XP_016985712.1,XP_043655690.1:XP_016998999.1,XP_002031100.1:XP_001980021.1,XP_023176081.1:XP_030565979.1,XP_017035753.1:XP_001359894.2,XP_034660786.1:XP_002072796.1,XP_001989531.1:XP_001980021.1,XP_002103352.1:XP_023176081.1,XP_033162757.1:XP_017035753.1,XP_017054643.1:XP_016932133.2,FBpp0082521:XP_017955684.1,XP_002031100.1:XP_034660786.1,XP_022209881.1:XP_037717137.1,XP_030565691.1:XP_017092076.2,XP_002031100.1:XP_002053702.1,XP_034131694.1:XP_017067770.1,XP_001989531.1:XP_034486338.1,XP_034660786.1:XP_033162757.1,XP_002031100.1:XP_017067770.1,XP_001989531.1:XP_001999706.1,FBpp0082521:XP_002019700.1,XP_001965945.1:XP_016932133.2,XP_001965945.1:XP_001359894.2,XP_016960826.1:XP_034131694.1,XP_033162757.1:XP_001965945.1,FBpp0082521:XP_002031100.1,XP_034660786.1:XP_017955684.1,XP_034131694.1:XP_002072796.1,XP_001999706.1:XP_002097774.1,XP_016998999.1:XP_002072796.1,XP_043655690.1:XP_002053702.1,XP_037717137.1:XP_034131694.1,XP_016960826.1:XP_016998999.1,XP_002019700.1:XP_034660786.1,XP_001989531.1:XP_001965945.1,XP_002097774.1:XP_020814194.1,XP_030565691.1:XP_017035753.1,XP_002097774.1:XP_030565979.1,XP_001999706.1:XP_001359894.2,XP_002031100.1:XP_017130722.1,XP_001999706.1:XP_033162757.1,XP_030565979.1:XP_017092076.2,XP_016985712.1:XP_016932133.2,XP_017130722.1:XP_002072796.1,XP_037717137.1:XP_034486338.1,XP_017955684.1:XP_017054643.1,XP_037717137.1:XP_002053702.1,XP_039491136.1:XP_001980021.1,FBpp0082521:XP_002053702.1,XP_002031100.1:XP_030565691.1,XP_034660786.1:XP_017054643.1,XP_022209881.1:XP_002072796.1,XP_001965945.1:XP_030565691.1,XP_017054643.1:XP_002072796.1,XP_016985712.1:XP_002072796.1,XP_001980021.1:XP_030565691.1,XP_002053702.1:XP_016932133.2,XP_034131694.1:XP_016998999.1,XP_002053702.1:XP_030565979.1,XP_020814194.1:XP_002053702.1,XP_001999706.1:XP_002019700.1,XP_030565691.1:XP_034486338.1,FBpp0082521:XP_001359894.2,XP_039491136.1:XP_034131694.1,XP_023176081.1:XP_001359894.2,XP_017035753.1:XP_030565979.1,XP_017955684.1:XP_017067770.1,XP_001999706.1:XP_030565691.1,XP_002103352.1:XP_017035753.1,XP_033162757.1:XP_023176081.1,XP_001999706.1:FBpp0082521,XP_039491136.1:XP_030565979.1,XP_034131694.1:XP_016932133.2,XP_034660786.1:XP_016998999.1,XP_016998999.1:XP_002053702.1,XP_023176081.1:XP_034486338.1,XP_043655690.1:XP_002072796.1,XP_039491136.1:XP_034486338.1,XP_002031100.1:XP_043655690.1,XP_043655690.1:XP_001359894.2,XP_020814194.1:XP_016960826.1,XP_016998999.1:XP_017035753.1,XP_016985712.1:XP_002053702.1,XP_033162757.1:XP_043655690.1,XP_002031100.1:XP_016932133.2,FBpp0082521:XP_001980021.1,XP_001965945.1:XP_030565979.1,XP_020814194.1:XP_002072796.1,FBpp0082521:XP_001965945.1,XP_001980021.1:XP_030565979.1,XP_016985712.1:XP_016998999.1,XP_001989531.1:XP_023176081.1,XP_030565691.1:XP_002053702.1,XP_017955684.1:XP_043655690.1,XP_001980021.1:XP_017067770.1,XP_016960826.1:XP_037717137.1,XP_001999706.1:XP_030565979.1,XP_022209881.1:XP_017067770.1,XP_002019700.1:XP_043655690.1,FBpp0082521:XP_017035753.1,XP_016985712.1:XP_017067770.1,XP_016985712.1:XP_022209881.1,XP_002103352.1:XP_037717137.1,XP_020814194.1:XP_017092076.2,XP_033162757.1:XP_030565979.1,XP_017955684.1:XP_037717137.1,XP_017130722.1:XP_001965945.1,XP_001989531.1:XP_017955684.1,XP_001999706.1:XP_002072796.1,XP_020814194.1:XP_016998999.1,XP_002019700.1:XP_017054643.1,XP_033162757.1:XP_017130722.1,XP_001999706.1:XP_002031100.1,FBpp0082521:XP_017130722.1,XP_002019700.1:XP_030565691.1,XP_017130722.1:XP_016932133.2,XP_001989531.1:XP_033162757.1,XP_022209881.1:XP_043655690.1,FBpp0082521:XP_017092076.2,XP_002103352.1:XP_030565691.1,XP_016985712.1:XP_037717137.1,XP_001999706.1:XP_017035753.1,XP_017955684.1:XP_030565691.1,XP_039491136.1:XP_001359894.2,XP_002097774.1:XP_022209881.1,XP_017035753.1:XP_034486338.1,XP_017067770.1:XP_001359894.2,XP_002072796.1:XP_002053702.1,XP_002103352.1:XP_039491136.1,XP_033162757.1:XP_030565691.1,XP_002103352.1:XP_016985712.1,FBpp0082521:XP_020814194.1,XP_030565691.1:XP_001359894.2,XP_002103352.1:FBpp0082521,XP_016985712.1:XP_020814194.1,XP_034660786.1:XP_001359894.2,XP_001989531.1:XP_022209881.1,XP_016960826.1:XP_030565979.1,XP_001980021.1:XP_001359894.2,XP_020814194.1:XP_001965945.1,XP_001989531.1:XP_017035753.1,XP_017130722.1:XP_017092076.2,XP_033162757.1:XP_001980021.1,XP_016998999.1:XP_017092076.2,XP_001965945.1:XP_037717137.1,XP_001980021.1:XP_016932133.2,XP_002103352.1:XP_002053702.1,XP_001989531.1:XP_017054643.1,XP_002019700.1:XP_017067770.1,XP_022209881.1:XP_016932133.2,FBpp0082521:XP_023176081.1,XP_002019700.1:XP_002053702.1,XP_002097774.1:XP_017955684.1,XP_001999706.1:XP_020814194.1,XP_002103352.1:XP_034131694.1,XP_001999706.1:XP_017092076.2,XP_001999706.1:XP_037717137.1,XP_020814194.1:XP_034131694.1,XP_020814194.1:XP_001359894.2,XP_030565979.1:XP_001359894.2,XP_023176081.1:XP_017067770.1,XP_017054643.1:XP_034486338.1,XP_020814194.1:XP_017054643.1,XP_034486338.1:XP_017092076.2,XP_023176081.1:XP_017035753.1,XP_034486338.1:XP_001359894.2,XP_002103352.1:XP_002031100.1,XP_022209881.1:XP_016960826.1,XP_016960826.1:XP_023176081.1,XP_016960826.1:XP_039491136.1,XP_016960826.1:XP_017092076.2,XP_001989531.1:XP_001359894.2,XP_023176081.1:XP_002072796.1,XP_002019700.1:XP_017035753.1,XP_022209881.1:XP_034660786.1,XP_017067770.1:XP_030565979.1,XP_020814194.1:XP_017067770.1,XP_022209881.1:XP_034131694.1,XP_017955684.1:XP_023176081.1,XP_037717137.1:XP_017067770.1,XP_002019700.1:XP_016960826.1,XP_016985712.1:XP_034486338.1,XP_001989531.1:XP_002053702.1,XP_002019700.1:XP_002072796.1,XP_002019700.1:XP_001965945.1,FBpp0082521:XP_034486338.1,XP_017130722.1:XP_039491136.1,XP_043655690.1:XP_037717137.1,XP_017130722.1:XP_017054643.1,XP_002019700.1:XP_033162757.1,XP_034660786.1:XP_034131694.1,XP_002097774.1:XP_002031100.1,XP_017955684.1:XP_002072796.1,XP_022209881.1:XP_016998999.1,XP_022209881.1:XP_017130722.1,XP_002019700.1:XP_016932133.2,XP_002072796.1:XP_001359894.2,XP_002053702.1:XP_034486338.1,XP_002031100.1:XP_001359894.2,XP_039491136.1:XP_016998999.1,XP_033162757.1:XP_016960826.1,XP_001965945.1:XP_034131694.1,XP_001359894.2:XP_017092076.2,XP_020814194.1:XP_017955684.1,XP_001989531.1:XP_002031100.1,XP_033162757.1:XP_017092076.2,XP_016960826.1:XP_001965945.1,XP_016960826.1:XP_002072796.1,XP_023176081.1:XP_016932133.2,XP_039491136.1:XP_017067770.1,XP_017955684.1:XP_017092076.2,XP_002103352.1:XP_017054643.1,XP_002103352.1:XP_017092076.2,XP_020814194.1:XP_037717137.1,FBpp0082521:XP_016932133.2,XP_002103352.1:XP_001359894.2,XP_017054643.1:XP_030565979.1,FBpp0082521:XP_022209881.1,XP_002031100.1:XP_034486338.1,XP_002053702.1:XP_001359894.2,XP_016960826.1:XP_017035753.1,XP_002019700.1:XP_017092076.2,XP_001999706.1:XP_034660786.1,XP_017130722.1:XP_030565979.1,XP_037717137.1:XP_016998999.1,XP_001980021.1:XP_017035753.1,XP_002019700.1:XP_017130722.1,XP_022209881.1:XP_020814194.1,XP_020814194.1:XP_016932133.2,XP_017955684.1:XP_017035753.1,XP_016960826.1:XP_001980021.1,XP_017067770.1:XP_017092076.2,XP_017054643.1:XP_030565691.1,XP_016960826.1:XP_002053702.1,XP_022209881.1:XP_017092076.2,XP_016985712.1:XP_017955684.1,XP_001980021.1:XP_002072796.1,FBpp0082521:XP_043655690.1,XP_034660786.1:XP_037717137.1,XP_016960826.1:XP_017067770.1,XP_017955684.1:XP_001965945.1,XP_002072796.1:XP_030565979.1,XP_043655690.1:XP_034131694.1,XP_017955684.1:XP_001980021.1,XP_034660786.1:XP_043655690.1,XP_017054643.1:XP_037717137.1,XP_002103352.1:XP_034486338.1,XP_033162757.1:XP_001359894.2,XP_020814194.1:XP_034486338.1,XP_002019700.1:XP_001980021.1,XP_002031100.1:XP_016998999.1,XP_001999706.1:XP_017955684.1,XP_002103352.1:XP_001999706.1,XP_017067770.1:XP_016932133.2,XP_017035753.1:XP_016932133.2,FBpp0082521:XP_017067770.1,XP_002097774.1:XP_033162757.1,XP_016960826.1:XP_017130722.1,XP_001999706.1:XP_017054643.1,XP_017955684.1:XP_034131694.1,XP_017955684.1:XP_001359894.2,XP_033162757.1:XP_002053702.1,XP_016985712.1:XP_034660786.1,XP_030565691.1:XP_002072796.1,XP_017054643.1:XP_001980021.1,XP_017130722.1:XP_001359894.2,XP_001989531.1:XP_017067770.1,XP_022209881.1:XP_001965945.1,XP_001965945.1:XP_017092076.2,XP_001999706.1:XP_043655690.1,XP_016985712.1:XP_001965945.1,XP_002097774.1:XP_017130722.1,XP_039491136.1:XP_002072796.1,XP_043655690.1:XP_034486338.1,XP_017130722.1:XP_017067770.1,XP_016960826.1:XP_017054643.1,XP_016985712.1:XP_002031100.1,XP_001999706.1:XP_017067770.1,XP_016985712.1:XP_034131694.1,XP_017130722.1:XP_002053702.1,FBpp0082521:XP_034131694.1,XP_017067770.1:XP_034486338.1,XP_020814194.1:XP_023176081.1,XP_017054643.1:XP_017067770.1,XP_017054643.1:XP_017035753.1,XP_001965945.1:XP_002053702.1,XP_016960826.1:XP_043655690.1,XP_016932133.2:XP_001359894.2,XP_001989531.1:XP_043655690.1,XP_016985712.1:XP_030565979.1,XP_034131694.1:XP_017035753.1,XP_017054643.1:XP_002053702.1,XP_001999706.1:XP_016998999.1,XP_002031100.1:XP_017955684.1,FBpp0082521:XP_034660786.1,XP_016960826.1:XP_016932133.2,XP_002019700.1:XP_037717137.1,XP_002072796.1:XP_016932133.2,XP_016985712.1:XP_017130722.1,XP_039491136.1:XP_002053702.1,XP_034660786.1:XP_017067770.1,XP_033162757.1:XP_002072796.1,XP_002097774.1:XP_043655690.1,XP_017035753.1:XP_002053702.1,XP_002031100.1:XP_037717137.1,XP_017130722.1:XP_017035753.1,XP_020814194.1:XP_030565979.1,XP_001965945.1:XP_016998999.1,XP_017035753.1:XP_017067770.1,XP_002103352.1:XP_020814194.1,FBpp0082521:XP_016985712.1,XP_037717137.1:XP_017092076.2,XP_030565979.1:XP_034486338.1,XP_034660786.1:XP_001980021.1,XP_001999706.1:XP_034486338.1,XP_022209881.1:XP_023176081.1,XP_039491136.1:XP_030565691.1,XP_016985712.1:XP_030565691.1,XP_001999706.1:XP_034131694.1,XP_037717137.1:XP_030565979.1,XP_001989531.1:XP_016932133.2,XP_001999706.1:XP_001965945.1,XP_002019700.1:XP_039491136.1,XP_016985712.1:XP_043655690.1,XP_002072796.1:XP_017035753.1,XP_002019700.1:XP_023176081.1,XP_001989531.1:XP_030565979.1,XP_001999706.1:XP_016960826.1,XP_001965945.1:XP_034486338.1,XP_022209881.1:XP_002019700.1,XP_002097774.1:XP_002053702.1,XP_034660786.1:XP_017035753.1,FBpp0082521:XP_016998999.1,XP_033162757.1:XP_016998999.1,XP_002053702.1:XP_017067770.1,XP_001989531.1:XP_037717137.1,XP_002103352.1:XP_043655690.1,XP_016932133.2:XP_034486338.1,XP_002103352.1:XP_022209881.1,XP_022209881.1:XP_017955684.1,XP_017955684.1:XP_016932133.2,XP_002097774.1:XP_030565691.1,XP_033162757.1:XP_039491136.1,XP_017054643.1:XP_023176081.1,XP_002103352.1:XP_017067770.1,XP_034660786.1:XP_001965945.1,XP_020814194.1:XP_039491136.1,XP_037717137.1:XP_017035753.1,XP_022209881.1:XP_033162757.1,XP_033162757.1:XP_016932133.2,XP_037717137.1:XP_030565691.1,XP_034660786.1:XP_016960826.1,XP_002019700.1:XP_016998999.1,XP_002097774.1:XP_039491136.1,XP_022209881.1:XP_001359894.2,XP_001989531.1:XP_034660786.1,XP_002031100.1:XP_030565979.1,XP_001989531.1:XP_030565691.1,XP_002072796.1:XP_017067770.1,XP_023176081.1:XP_002053702.1,XP_002103352.1:XP_016998999.1,XP_020814194.1:XP_001980021.1,XP_043655690.1:XP_017067770.1,XP_002019700.1:XP_030565979.1,FBpp0082521:XP_002072796.1,XP_001989531.1:XP_039491136.1,XP_002097774.1:XP_034660786.1,XP_002031100.1:XP_034131694.1,FBpp0082521:XP_016960826.1,XP_033162757.1:XP_017054643.1,XP_017955684.1:XP_034486338.1,XP_002103352.1:XP_030565979.1,XP_017054643.1:XP_001359894.2,XP_043655690.1:XP_001980021.1,XP_022209881.1:XP_017035753.1,XP_034131694.1:XP_017092076.2,XP_002097774.1:XP_017054643.1,XP_034131694.1:XP_030565979.1,XP_016985712.1:XP_017035753.1,XP_033162757.1:XP_034486338.1,XP_039491136.1:XP_017035753.1,XP_034660786.1:XP_017092076.2,XP_001980021.1:XP_023176081.1,XP_017130722.1:XP_034131694.1,XP_002031100.1:XP_022209881.1,XP_002097774.1:XP_016998999.1,XP_016960826.1:XP_030565691.1,XP_002103352.1:XP_002072796.1,XP_034660786.1:XP_023176081.1,XP_002103352.1:XP_001965945.1,XP_002031100.1:XP_039491136.1,XP_016998999.1:XP_001359894.2,XP_043655690.1:XP_017035753.1,XP_001965945.1:XP_017054643.1,XP_022209881.1:XP_001980021.1,XP_001965945.1:XP_039491136.1,XP_001965945.1:XP_023176081.1,XP_002103352.1:XP_034660786.1,XP_002103352.1:XP_016932133.2,XP_017130722.1:XP_001980021.1,XP_001999706.1:XP_022209881.1,XP_023176081.1:XP_037717137.1,XP_030565691.1:XP_034131694.1,XP_001965945.1:XP_043655690.1,XP_001999706.1:XP_016985712.1,XP_002097774.1:FBpp0082521,XP_001980021.1:XP_016998999.1,XP_033162757.1:XP_017067770.1,XP_001999706.1:XP_039491136.1,XP_002097774.1:XP_023176081.1,XP_016932133.2:XP_017092076.2,XP_002031100.1:XP_020814194.1,XP_001965945.1:XP_017067770.1,XP_002019700.1:XP_001359894.2,XP_016998999.1:XP_034486338.1,XP_030565691.1:XP_016998999.1,XP_017130722.1:XP_034486338.1,XP_037717137.1:XP_002072796.1,XP_001999706.1:XP_002053702.1,XP_020814194.1:XP_002019700.1,XP_002097774.1:XP_002019700.1,XP_022209881.1:XP_002053702.1,XP_001989531.1:XP_017092076.2,XP_017955684.1:XP_030565979.1,XP_033162757.1:XP_037717137.1,XP_002103352.1:XP_017955684.1,XP_017054643.1:XP_017092076.2,XP_001989531.1:XP_002072796.1,XP_002103352.1:XP_002097774.1,FBpp0082521:XP_039491136.1,XP_034131694.1:XP_001359894.2,XP_030565691.1:XP_017067770.1,XP_001980021.1:XP_002053702.1,XP_016985712.1:XP_023176081.1,XP_001989531.1:XP_017130722.1
10F7	070F	4clique	FBpp0079949:XP_016963912.1,XP_034472763.1:XP_017025722.1,XP_002079221.1:XP_017050594.1,XP_002001960.1:XP_002065520.2,XP_034472763.1:XP_034668463.1,XP_001969740.1:XP_022221540.2,XP_016935805.1:XP_032294710.1,XP_017050594.1:XP_016963912.1,XP_037709332.1:XP_002042049.1,XP_039490274.1:XP_002065520.2,XP_022221540.2:XP_001962908.1,XP_002088473.1:XP_033151137.1,XP_030564873.1:XP_020809132.1,XP_002079221.1:XP_033151137.1,XP_043653247.1:XP_001962908.1,XP_022221540.2:XP_002065520.2,XP_034125943.1:XP_030564873.1,XP_034472763.1:XP_001962908.1,XP_002088473.1:XP_002065520.2,XP_034668463.1:XP_017115951.1,FBpp0079949:XP_034125943.1,XP_002065520.2:XP_032294710.1,XP_017012123.2:XP_033151137.1,XP_002001960.1:XP_016935805.1,XP_034472763.1:XP_017050594.1,XP_001969740.1:XP_020809132.1,XP_016935805.1:XP_017115951.1,XP_002088473.1:XP_037709332.1,XP_034125944.1:XP_034668463.1,XP_002088473.1:XP_017025722.1,XP_033151137.1:XP_017065531.2,XP_001989350.1:XP_001962908.1,XP_002001960.1:XP_033151137.1,XP_034472763.1:XP_043653247.1,XP_002001960.1:XP_001962908.1,XP_016935805.1:XP_023159650.2,XP_002065520.2:XP_034668463.1,XP_017065531.2:XP_001962908.1,XP_002014765.1:XP_030238765.1,XP_017025722.1:XP_034668463.1,XP_002065520.2:XP_030238765.1,XP_016987859.1:XP_037709332.1,XP_034472763.1:XP_037709332.1,XP_016935805.1:XP_017050594.1,XP_030564873.1:XP_016963912.1,XP_022221540.2:XP_017050594.1,XP_002079221.1:XP_017065531.2,XP_001989350.1:XP_016963912.1,XP_001989350.1:XP_017050594.1,XP_034125943.1:XP_030238765.1,XP_017012123.2:XP_001962908.1,XP_017050594.1:XP_017065531.2,XP_002088473.1:XP_034125944.1,XP_033151137.1:XP_034668463.1,XP_017050594.1:XP_032294710.1,XP_017012123.2:XP_001989350.1,XP_034125944.1:XP_002042049.1,XP_002042049.1:XP_017065531.2,XP_034472763.1:XP_016935805.1,XP_034125943.1:XP_023159650.2,XP_034472763.1:XP_002065520.2,XP_002014765.1:XP_032294710.1,XP_017012123.2:XP_017065531.2,XP_001969740.1:XP_034668462.1,XP_033235170.1:XP_016963912.1,XP_001989350.1:XP_002042049.1,XP_033151137.1:XP_043653247.1,XP_037709332.1:XP_001989350.1,XP_002079221.1:XP_017115951.1,XP_022221540.2:XP_023159650.2,XP_039490274.1:XP_030564873.1,XP_017012123.2:XP_030238765.1,XP_034472763.1:XP_016963912.1,XP_039490274.1:XP_034125944.1,XP_037709332.1:XP_017115951.1,XP_034125944.1:XP_017099676.2,XP_002001960.1:XP_017065531.2,XP_034125943.1:XP_001989350.1,XP_039490274.1:XP_033151137.1,XP_034472763.1:XP_017012123.2,XP_030564873.1:XP_002065520.2,XP_033235170.1:XP_037709332.1,XP_039490274.1:XP_017025722.1,XP_022221540.2:XP_002001960.1,XP_037709332.1:XP_020809132.1,XP_030238765.1:XP_016963912.1,XP_002065520.2:XP_001989350.1,XP_002079221.1:XP_002065520.2,XP_034125943.1:XP_002088473.1,XP_030564873.1:XP_034668462.1,XP_002014765.1:XP_001989350.1,XP_002014765.1:XP_002001960.1,FBpp0079949:XP_017115951.1,XP_017012123.2:XP_032294710.1,XP_017025722.1:XP_017099676.2,XP_002014765.1:XP_017065531.2,XP_001969740.1:XP_039490274.1,XP_023159650.2:XP_030238765.1,FBpp0079949:XP_034668462.1,XP_034472763.1:XP_034125943.1,XP_002079221.1:XP_037709332.1,XP_037709332.1:XP_017099676.2,XP_030564873.1:XP_017115951.1,XP_016963912.1:XP_001962908.1,XP_030564873.1:XP_034125944.1,XP_039490274.1:XP_001962908.1,XP_033235170.1:XP_020809132.1,XP_002014765.1:XP_017012123.2,XP_017065531.2:XP_032294710.1,XP_002079221.1:XP_016963912.1,XP_001969740.1:XP_016963912.1,XP_022221540.2:XP_043653247.1,XP_033235170.1:XP_017115951.1,XP_002065520.2:XP_017099676.2,XP_016987859.1:XP_034668463.1,XP_016935805.1:XP_016963912.1,XP_002042049.1:XP_016963912.1,XP_039490274.1:XP_016935805.1,XP_002079221.1:XP_023159650.2,XP_033235170.1:XP_017065531.2,XP_017065531.2:XP_020809132.1,XP_001969740.1:XP_017115951.1,XP_033151137.1:XP_017099676.2,XP_002065520.2:XP_002042049.1,XP_016987859.1:XP_034125943.1,XP_039490274.1:XP_016963912.1,XP_016987859.1:XP_032294710.1,XP_017025722.1:XP_030238765.1,XP_022221540.2:XP_030238765.1,XP_039490274.1:XP_016987859.1,XP_002001960.1:XP_016963912.1,XP_034125943.1:XP_043653247.1,XP_002079221.1:XP_002001960.1,XP_030238765.1:XP_032294710.1,XP_017050594.1:XP_017099676.2,XP_002001960.1:XP_023159650.2,XP_002079221.1:XP_020809132.1,XP_002079221.1:XP_017012123.2,XP_034668462.1:XP_001989350.1,XP_034668463.1:XP_016963912.1,XP_022221540.2:XP_037709332.1,XP_017012123.2:XP_043653247.1,XP_043653247.1:XP_020809132.1,XP_034472763.1:XP_001969740.1,XP_017012123.2:XP_017050594.1,XP_002088473.1:XP_002042049.1,XP_037709332.1:XP_032294710.1,XP_034668463.1:XP_030238765.1,XP_002001960.1:XP_017115951.1,XP_002014765.1:XP_002065520.2,XP_034125944.1:XP_032294710.1,XP_016935805.1:XP_034668462.1,FBpp0079949:XP_022221540.2,XP_002079221.1:XP_001989350.1,XP_017065531.2:XP_016963912.1,XP_034472763.1:XP_033151137.1,XP_002079221.1:XP_032294710.1,XP_002079221.1:XP_043653247.1,XP_020809132.1:XP_001962908.1,XP_022221540.2:XP_030564873.1,XP_039490274.1:XP_033235170.1,XP_002014765.1:XP_001962908.1,XP_002014765.1:XP_039490274.1,XP_017025722.1:XP_037709332.1,XP_039490274.1:XP_020809132.1,XP_022221540.2:XP_034125944.1,FBpp0079949:XP_030564873.1,XP_034472763.1:XP_034668462.1,XP_034125944.1:XP_016935805.1,FBpp0079949:XP_001989350.1,XP_016987859.1:XP_023159650.2,XP_002088473.1:XP_043653247.1,XP_016987859.1:XP_002042049.1,XP_002088473.1:XP_001962908.1,XP_022221540.2:XP_033151137.1,XP_023159650.2:XP_032294710.1,XP_016987859.1:XP_002088473.1,XP_023159650.2:XP_043653247.1,XP_002014765.1:XP_001969740.1,XP_039490274.1:XP_030238765.1,XP_017012123.2:XP_030564873.1,XP_002001960.1:XP_017025722.1,XP_001969740.1:XP_023159650.2,XP_016935805.1:XP_020809132.1,XP_002088473.1:XP_034668463.1,XP_033235170.1:XP_016935805.1,XP_034668463.1:XP_017050594.1,XP_002079221.1:XP_016987859.1,XP_039490274.1:XP_017065531.2,XP_002001960.1:XP_034125944.1,XP_034668463.1:XP_020809132.1,XP_002001960.1:XP_032294710.1,XP_030564873.1:XP_017099676.2,XP_037709332.1:XP_001962908.1,XP_002001960.1:XP_030564873.1,XP_017012123.2:XP_017025722.1,XP_017099676.2:XP_032294710.1,XP_002042049.1:XP_020809132.1,XP_002065520.2:XP_017065531.2,XP_030238765.1:XP_043653247.1,XP_002001960.1:XP_002088473.1,XP_002079221.1:XP_030238765.1,XP_039490274.1:XP_017050594.1,XP_034125944.1:XP_023159650.2,XP_030564873.1:XP_023159650.2,XP_020809132.1:XP_032294710.1,XP_033235170.1:XP_017099676.2,XP_002001960.1:XP_034668463.1,XP_030238765.1:XP_017115951.1,XP_017025722.1:XP_043653247.1,XP_002088473.1:XP_017012123.2,XP_017025722.1:XP_017050594.1,XP_039490274.1:XP_043653247.1,XP_034125944.1:XP_001962908.1,XP_022221540.2:XP_020809132.1,XP_030564873.1:XP_001962908.1,XP_017115951.1:XP_016963912.1,XP_002088473.1:XP_016935805.1,XP_034472763.1:XP_016987859.1,XP_030564873.1:XP_001989350.1,XP_001969740.1:XP_043653247.1,XP_022221540.2:XP_016935805.1,XP_001969740.1:XP_034125944.1,XP_001969740.1:XP_032294710.1,XP_002079221.1:XP_002088473.1,XP_034668462.1:XP_033151137.1,XP_030238765.1:XP_017099676.2,XP_033151137.1:XP_002042049.1,XP_033235170.1:XP_001962908.1,XP_033235170.1:XP_001989350.1,XP_017025722.1:XP_001989350.1,XP_023159650.2:XP_017099676.2,XP_001989350.1:XP_020809132.1,XP_034472763.1:XP_030238765.1,XP_030564873.1:XP_033235170.1,XP_016987859.1:XP_022221540.2,XP_002065520.2:XP_037709332.1,XP_002079221.1:XP_034668462.1,FBpp0079949:XP_037709332.1,XP_017025722.1:XP_017065531.2,XP_002014765.1:XP_017099676.2,FBpp0079949:XP_002042049.1,XP_001969740.1:XP_001962908.1,XP_034472763.1:XP_030564873.1,XP_033235170.1:XP_030238765.1,XP_034125943.1:XP_017115951.1,XP_017012123.2:XP_002065520.2,XP_034668462.1:XP_017050594.1,XP_039490274.1:XP_002001960.1,XP_017025722.1:XP_033235170.1,XP_023159650.2:XP_020809132.1,XP_001989350.1:XP_017099676.2,XP_017012123.2:XP_002042049.1,XP_017012123.2:XP_037709332.1,FBpp0079949:XP_002001960.1,XP_034472763.1:XP_033235170.1,XP_002014765.1:XP_037709332.1,XP_034472763.1:XP_020809132.1,XP_001989350.1:XP_030238765.1,XP_002088473.1:XP_017099676.2,XP_001969740.1:XP_017012123.2,XP_002001960.1:XP_034668462.1,FBpp0079949:XP_016987859.1,XP_023159650.2:XP_001989350.1,XP_017099676.2:XP_020809132.1,XP_002014765.1:XP_030564873.1,FBpp0079949:XP_034668463.1,XP_034472763.1:XP_017099676.2,XP_016987859.1:XP_030564873.1,XP_022221540.2:XP_033235170.1,XP_016987859.1:XP_034125944.1,XP_034125944.1:XP_016963912.1,XP_017012123.2:XP_020809132.1,XP_016987859.1:XP_033151137.1,FBpp0079949:XP_002088473.1,XP_001989350.1:XP_043653247.1,XP_022221540.2:XP_002088473.1,XP_022221540.2:XP_016963912.1,XP_016987859.1:XP_017025722.1,XP_017115951.1:XP_020809132.1,XP_001969740.1:XP_016935805.1,XP_002014765.1:XP_017115951.1,FBpp0079949:XP_017065531.2,XP_034472763.1:XP_023159650.2,XP_016935805.1:XP_043653247.1,XP_002079221.1:XP_022221540.2,XP_017115951.1:XP_017050594.1,XP_002088473.1:XP_017115951.1,XP_034668462.1:XP_032294710.1,XP_017025722.1:XP_016963912.1,XP_002014765.1:XP_043653247.1,XP_039490274.1:XP_001989350.1,XP_017025722.1:XP_016935805.1,XP_030238765.1:XP_002042049.1,XP_033151137.1:XP_032294710.1,FBpp0079949:XP_033235170.1,XP_034472763.1:XP_002001960.1,XP_002065520.2:XP_020809132.1,XP_017025722.1:XP_002065520.2,XP_017099676.2:XP_016963912.1,XP_033235170.1:XP_034668462.1,XP_002065520.2:XP_017050594.1,XP_033151137.1:XP_017115951.1,XP_001969740.1:XP_017099676.2,XP_002079221.1:XP_034125943.1,XP_016935805.1:XP_030238765.1,XP_017025722.1:XP_001962908.1,XP_002065520.2:XP_043653247.1,XP_002042049.1:XP_001962908.1,XP_033235170.1:XP_033151137.1,XP_001969740.1:XP_030238765.1,XP_023159650.2:XP_001962908.1,XP_034125943.1:XP_017050594.1,XP_002042049.1:XP_043653247.1,XP_001969740.1:XP_017025722.1,FBpp0079949:XP_033151137.1,XP_002065520.2:XP_017115951.1,XP_034125943.1:XP_017012123.2,XP_034472763.1:XP_022221540.2,XP_001969740.1:XP_002042049.1,XP_030238765.1:XP_001962908.1,XP_001969740.1:XP_037709332.1,XP_034125944.1:XP_033151137.1,XP_039490274.1:XP_017099676.2,XP_022221540.2:XP_017012123.2,XP_034472763.1:XP_032294710.1,XP_034125944.1:XP_017115951.1,XP_023159650.2:XP_002042049.1,XP_030564873.1:XP_017065531.2,XP_043653247.1:XP_016963912.1,XP_002001960.1:XP_034125943.1,XP_001989350.1:XP_017065531.2,XP_039490274.1:XP_017012123.2,XP_022221540.2:XP_017065531.2,XP_022221540.2:XP_032294710.1,XP_023159650.2:XP_033151137.1,XP_002079221.1:FBpp0079949,XP_022221540.2:XP_001989350.1,XP_002088473.1:XP_017065531.2,XP_034125944.1:XP_017050594.1,XP_017025722.1:XP_033151137.1,XP_001969740.1:FBpp0079949,XP_002001960.1:XP_002042049.1,XP_001969740.1:XP_034668463.1,XP_017025722.1:XP_034125944.1,XP_034125944.1:XP_020809132.1,XP_002001960.1:XP_017012123.2,XP_017012123.2:XP_016963912.1,XP_017025722.1:XP_030564873.1,XP_002014765.1:XP_017050594.1,XP_017012123.2:XP_016935805.1,XP_034472763.1:XP_017065531.2,XP_016935805.1:XP_002042049.1,XP_032294710.1:XP_001962908.1,XP_023159650.2:XP_017050594.1,XP_016987859.1:XP_017115951.1,XP_017025722.1:XP_020809132.1,XP_039490274.1:XP_037709332.1,XP_017099676.2:XP_017065531.2,XP_002014765.1:XP_017025722.1,FBpp0079949:XP_002065520.2,XP_034125943.1:XP_032294710.1,XP_002014765.1:XP_002042049.1,XP_002014765.1:XP_023159650.2,XP_017012123.2:XP_023159650.2,XP_030238765.1:XP_017065531.2,XP_033151137.1:XP_020809132.1,XP_002001960.1:XP_017050594.1,XP_002042049.1:XP_032294710.1,XP_023159650.2:XP_017065531.2,XP_039490274.1:XP_002088473.1,XP_016987859.1:XP_002065520.2,XP_034125943.1:XP_033235170.1,XP_002014765.1:XP_016963912.1,XP_033235170.1:XP_032294710.1,XP_016935805.1:XP_033151137.1,XP_022221540.2:XP_002042049.1,XP_016987859.1:XP_016963912.1,XP_022221540.2:XP_017025722.1,XP_001969740.1:XP_001989350.1,XP_016963912.1:XP_032294710.1,XP_043653247.1:XP_017065531.2,XP_002079221.1:XP_001969740.1,XP_002014765.1:XP_033235170.1,XP_001969740.1:XP_017065531.2,FBpp0079949:XP_034125944.1,XP_001969740.1:XP_017050594.1,XP_001969740.1:XP_002088473.1,XP_016935805.1:XP_001989350.1,XP_037709332.1:XP_034668463.1,XP_002001960.1:XP_030238765.1,XP_002088473.1:XP_016963912.1,XP_017050594.1:XP_043653247.1,XP_034472763.1:XP_002042049.1,XP_016935805.1:XP_017065531.2,XP_002079221.1:XP_034668463.1,XP_017050594.1:XP_001962908.1,XP_016963912.1:XP_020809132.1,XP_037709332.1:XP_030238765.1,XP_017012123.2:XP_034125944.1,XP_034472763.1:FBpp0079949,XP_002001960.1:XP_033235170.1,XP_002014765.1:XP_034125943.1,XP_033235170.1:XP_002065520.2,XP_030564873.1:XP_037709332.1,FBpp0079949:XP_017025722.1,XP_017115951.1:XP_017099676.2,XP_001969740.1:XP_033151137.1,XP_034125944.1:XP_037709332.1,XP_030238765.1:XP_017050594.1,XP_033235170.1:XP_023159650.2,XP_033151137.1:XP_001962908.1,XP_033235170.1:XP_002042049.1,XP_022221540.2:XP_017099676.2,XP_002014765.1:XP_016987859.1,XP_034472763.1:XP_002014765.1,XP_017025722.1:XP_017115951.1,FBpp0079949:XP_017099676.2,XP_016987859.1:XP_020809132.1,XP_001969740.1:XP_002065520.2,XP_017115951.1:XP_002042049.1,XP_023159650.2:XP_017115951.1,XP_037709332.1:XP_017050594.1,XP_001969740.1:XP_033235170.1,XP_023159650.2:XP_016963912.1,XP_002065520.2:XP_033151137.1,XP_016987859.1:XP_016935805.1,XP_034472763.1:XP_002088473.1,XP_002079221.1:XP_033235170.1,XP_033235170.1:XP_043653247.1,XP_002079221.1:XP_002042049.1,XP_034668463.1:XP_017065531.2,XP_002065520.2:XP_001962908.1,XP_016935805.1:XP_034668463.1,XP_002065520.2:XP_034668462.1,XP_030564873.1:XP_033151137.1,XP_002088473.1:XP_020809132.1,XP_002014765.1:XP_016935805.1,XP_002079221.1:XP_039490274.1,XP_037709332.1:XP_043653247.1,XP_016987859.1:XP_017065531.2,XP_016987859.1:XP_002001960.1,XP_002014765.1:XP_020809132.1,XP_034125944.1:XP_043653247.1,XP_034668462.1:XP_002042049.1,XP_043653247.1:XP_032294710.1,XP_017025722.1:XP_023159650.2,XP_002079221.1:XP_030564873.1,FBpp0079949:XP_017050594.1,FBpp0079949:XP_043653247.1,XP_002088473.1:XP_001989350.1,XP_030564873.1:XP_017050594.1,XP_037709332.1:XP_023159650.2,XP_002079221.1:XP_002014765.1,XP_016935805.1:XP_037709332.1,XP_034668463.1:XP_032294710.1,XP_022221540.2:XP_017115951.1,XP_033151137.1:XP_017050594.1,XP_034668463.1:XP_043653247.1,XP_039490274.1:FBpp0079949,XP_001969740.1:XP_016987859.1,XP_002014765.1:XP_002088473.1,XP_034472763.1:XP_001989350.1,XP_016987859.1:XP_043653247.1,XP_002088473.1:XP_023159650.2,XP_017115951.1:XP_043653247.1,XP_037709332.1:XP_016963912.1,XP_002001960.1:XP_037709332.1,XP_030238765.1:XP_020809132.1,XP_022221540.2:XP_034668463.1,FBpp0079949:XP_017012123.2,XP_017115951.1:XP_032294710.1,XP_034472763.1:XP_017115951.1,XP_016987859.1:XP_001962908.1,XP_034125943.1:XP_016963912.1,XP_002001960.1:XP_043653247.1,XP_002088473.1:XP_030238765.1,XP_002079221.1:XP_017099676.2,XP_001969740.1:XP_002001960.1,XP_002014765.1:XP_034668462.1,XP_002065520.2:XP_016935805.1,XP_034668463.1:XP_001962908.1,XP_016987859.1:XP_033235170.1,XP_030564873.1:XP_030238765.1,XP_039490274.1:XP_034668463.1,XP_002065520.2:XP_016963912.1,XP_002014765.1:XP_033151137.1,XP_016935805.1:XP_017099676.2,XP_039490274.1:XP_002042049.1,XP_016935805.1:XP_001962908.1,XP_016987859.1:XP_030238765.1,XP_039490274.1:XP_022221540.2,XP_017025722.1:XP_032294710.1,XP_017012123.2:XP_017099676.2,XP_001989350.1:XP_017115951.1,XP_017050594.1:XP_020809132.1,XP_002079221.1:XP_034472763.1,XP_002088473.1:XP_033235170.1,XP_033151137.1:XP_001989350.1,XP_002014765.1:FBpp0079949,XP_017115951.1:XP_017065531.2,XP_039490274.1:XP_032294710.1,XP_017012123.2:XP_033235170.1,XP_030564873.1:XP_032294710.1,XP_017025722.1:XP_002042049.1,XP_002001960.1:XP_017099676.2,XP_023159650.2:XP_034668463.1,XP_034668463.1:XP_002042049.1,XP_002079221.1:XP_016935805.1,FBpp0079949:XP_032294710.1,XP_017012123.2:XP_017115951.1,XP_034125943.1:XP_002065520.2,XP_002088473.1:XP_032294710.1,XP_002088473.1:XP_030564873.1,XP_030564873.1:XP_016935805.1,XP_016987859.1:XP_017050594.1,XP_034125943.1:XP_034668462.1,XP_030564873.1:XP_002042049.1,XP_002001960.1:XP_020809132.1,XP_034668463.1:XP_017099676.2,XP_002079221.1:XP_001962908.1,XP_016987859.1:XP_017099676.2,FBpp0079949:XP_020809132.1,XP_037709332.1:XP_017065531.2,XP_002014765.1:XP_022221540.2,XP_017099676.2:XP_001962908.1,XP_017099676.2:XP_043653247.1,XP_034472763.1:XP_039490274.1,XP_017012123.2:XP_034668463.1,FBpp0079949:XP_030238765.1,XP_002001960.1:XP_001989350.1,XP_016987859.1:XP_017012123.2,XP_039490274.1:XP_023159650.2,XP_002079221.1:XP_017025722.1,XP_033151137.1:XP_030238765.1,XP_002042049.1:XP_017099676.2,FBpp0079949:XP_001962908.1,XP_033235170.1:XP_017050594.1,XP_034668462.1:XP_030238765.1,FBpp0079949:XP_023159650.2,XP_016987859.1:XP_001989350.1,XP_033151137.1:XP_016963912.1,XP_002065520.2:XP_023159650.2,XP_002042049.1:XP_017050594.1,XP_039490274.1:XP_017115951.1,XP_030564873.1:XP_043653247.1,XP_002088473.1:XP_017050594.1,XP_034125944.1:XP_017065531.2,XP_034668462.1:XP_023159650.2,XP_017115951.1:XP_001962908.1,XP_037709332.1:XP_033151137.1,FBpp0079949:XP_016935805.1,XP_001969740.1:XP_030564873.1,XP_002079221.1:XP_034125944.1,XP_001989350.1:XP_032294710.1,XP_034125944.1:XP_001989350.1
0BF0	0710	4clique	XP_023179144.2:XP_002088144.2,XP_034474802.1:XP_002003109.2,XP_016939867.1:XP_037711061.1,XP_017954269.1:XP_002088144.2,XP_016987499.1:XP_039479693.1,XP_037711061.1:XP_034670001.1,XP_017954269.1:XP_016939867.1,XP_043640509.1:XP_039479693.1,XP_033168510.1:XP_017041310.1,XP_034129016.1:XP_020810728.1,XP_037711061.1:XP_002066435.1,XP_017095523.2:XP_023179144.2,XP_034670002.1:XP_037711061.1,XP_017095523.2:XP_016994087.2,XP_017954269.1:XP_002035967.2,XP_034670002.1:XP_002035967.2,XP_033168510.1:XP_017069684.2,XP_022219248.2:XP_039479693.1,XP_043640509.1:XP_037711061.1,FBpp0078949:XP_034670002.1,XP_032595250.1:XP_017111340.1,XP_016994087.2:XP_016963738.2,XP_001962396.2:XP_002052474.2,XP_002035967.2:XP_002088144.2,XP_017041310.1:XP_002066435.1,XP_002003109.2:XP_017041310.1,XP_017095523.2:XP_022219248.2,XP_034129015.1:XP_017041310.1,XP_034129016.1:XP_002003109.2,XP_033168510.1:XP_001962396.2,XP_002003109.2:XP_017111340.1,XP_043640509.1:XP_016963738.2,FBpp0078949:XP_032595250.1,XP_017111340.1:XP_002066435.1,XP_030556729.1:XP_001962396.2,XP_017095523.2:XP_002035967.2,XP_016994087.2:XP_034129016.1,XP_032595250.1:XP_017026165.1,XP_002003109.2:XP_020810728.1,XP_016994087.2:XP_017954269.1,XP_033168510.1:XP_001355788.2,XP_043640509.1:XP_032595250.1,XP_017069684.2:XP_002066435.1,XP_016994087.2:XP_033168510.1,XP_017095523.2:XP_043640509.1,XP_002088144.2:XP_034129015.1,XP_030556729.1:XP_016987499.1,XP_001355788.2:XP_002088144.2,XP_016987499.1:XP_017111340.1,XP_001355788.2:XP_016939867.1,XP_023179144.2:XP_017026165.1,XP_002019132.1:XP_017026165.1,XP_001970053.1:XP_016987499.1,XP_043640509.1:XP_001355788.2,XP_030556729.1:XP_017041310.1,XP_037711061.1:XP_002003109.2,XP_017954269.1:XP_001970053.1,XP_032595250.1:XP_016987499.1,FBpp0078949:XP_017026165.1,XP_033168510.1:XP_001970053.1,XP_001970053.1:XP_002035967.2,XP_034129016.1:XP_017069684.2,XP_001970053.1:XP_017069684.2,XP_034129016.1:XP_002035967.2,XP_034129016.1:XP_017954269.1,XP_002035967.2:XP_017111340.1,XP_032595250.1:XP_002052474.2,XP_022219248.2:XP_015053596.1,XP_030556729.1:XP_002035967.2,XP_032595250.1:XP_016939867.1,FBpp0078949:XP_034474802.1,XP_043640509.1:XP_034129016.1,XP_016994087.2:XP_022219248.2,XP_016963738.2:XP_039479693.1,XP_032595250.1:XP_023179144.2,XP_032595250.1:XP_002019132.1,XP_034129016.1:XP_016963738.2,XP_001355788.2:XP_002052474.2,XP_034670002.1:XP_016939867.1,XP_002019132.1:XP_016939867.1,XP_034474802.1:XP_017111340.1,XP_016994087.2:XP_001970053.1,XP_037711061.1:XP_020810728.1,XP_023179144.2:XP_017111340.1,XP_017095523.2:XP_017069684.2,XP_034474802.1:XP_017041310.1,XP_037711061.1:XP_039479693.1,XP_017095523.2:XP_039479693.1,XP_030556729.1:XP_037711061.1,XP_001970053.1:XP_002066435.1,XP_017095523.2:XP_030556729.1,XP_002019132.1:XP_017069684.2,XP_033168510.1:XP_039479693.1,XP_016963738.2:XP_034670001.1,XP_001970053.1:XP_001962396.2,XP_017954269.1:XP_039479693.1,XP_037711061.1:XP_017111340.1,XP_023179144.2:XP_039479693.1,XP_034474802.1:XP_016987499.1,XP_033168510.1:XP_002078410.1,XP_001355788.2:XP_034670002.1,XP_030556729.1:XP_023179144.2,XP_034474802.1:XP_039479693.1,XP_022219248.2:XP_002035967.2,XP_016963738.2:XP_017069684.2,XP_034474802.1:XP_017954269.1,XP_002088144.2:XP_039479693.1,XP_022219248.2:XP_017069684.2,XP_017095523.2:XP_034670001.1,XP_002003109.2:XP_017026165.1,XP_032595250.1:XP_020810728.1,XP_017095523.2:XP_016963738.2,FBpp0078949:XP_037711061.1,XP_001962396.2:XP_034670001.1,XP_002035967.2:XP_017041310.1,XP_030556729.1:XP_032595250.1,XP_037711061.1:XP_023179144.2,XP_020810728.1:XP_017111340.1,XP_034670002.1:XP_001962396.2,XP_030556729.1:XP_034129016.1,XP_002088144.2:XP_034670001.1,XP_002078410.1:XP_017069684.2,XP_002035967.2:XP_039479693.1,XP_034474802.1:XP_022219248.2,XP_016994087.2:XP_002019132.1,XP_016939867.1:XP_017041310.1,XP_002078410.1:XP_002035967.2,XP_034474802.1:XP_002035967.2,FBpp0078949:XP_020810728.1,XP_033168510.1:XP_034670001.1,XP_002078410.1:XP_022219248.2,XP_020810728.1:XP_017026165.1,XP_032595250.1:XP_002003109.2,FBpp0078949:XP_017111340.1,FBpp0078949:XP_034129016.1,XP_017069684.2:XP_017026165.1,XP_016994087.2:XP_032595250.1,XP_017954269.1:XP_017026165.1,XP_001355788.2:XP_001962396.2,FBpp0078949:XP_017041310.1,XP_016987499.1:XP_017026165.1,XP_001970053.1:XP_002019132.1,XP_034670002.1:XP_001970053.1,XP_043640509.1:XP_034474802.1,XP_017069684.2:XP_001962396.2,XP_030556729.1:XP_017954269.1,XP_034670002.1:XP_002003109.2,XP_002078410.1:XP_020810728.1,XP_030556729.1:XP_039479693.1,XP_016994087.2:XP_001355788.2,XP_033168510.1:XP_020810728.1,XP_016994087.2:XP_002078410.1,XP_002003109.2:XP_039479693.1,XP_030556729.1:XP_002003109.2,XP_016987499.1:XP_020810728.1,XP_001962396.2:XP_017026165.1,XP_022219248.2:XP_002019132.1,XP_034474802.1:XP_001962396.2,XP_032595250.1:XP_017069684.2,XP_001970053.1:XP_022219248.2,XP_032595250.1:XP_002035967.2,XP_032595250.1:XP_039479693.1,XP_001355788.2:XP_017041310.1,XP_016994087.2:XP_017026165.1,XP_017954269.1:XP_032595250.1,XP_022219248.2:XP_017111340.1,XP_032595250.1:XP_002088144.2,XP_002078410.1:XP_017111340.1,XP_034474802.1:XP_002052474.2,XP_034129016.1:XP_039479693.1,XP_002078410.1:XP_001970053.1,XP_017111340.1:XP_039479693.1,XP_002019132.1:XP_039479692.1,XP_002078410.1:XP_002019132.1,XP_001355788.2:XP_002035967.2,XP_002019132.1:XP_020810728.1,XP_015053596.1:XP_034670001.1,XP_034474802.1:XP_016963738.2,XP_002019132.1:XP_039479693.1,XP_001355788.2:XP_017069684.2,XP_001355788.2:XP_022219248.2,XP_022219248.2:XP_034129015.1,XP_032595250.1:XP_037711061.1,XP_002019132.1:XP_002088144.2,XP_001970053.1:XP_016939867.1,XP_043640509.1:XP_017111340.1,XP_002003109.2:XP_016963738.2,XP_017095523.2:XP_016939867.1,XP_022219248.2:XP_002003109.2,XP_034474802.1:XP_002019132.1,XP_037711061.1:XP_002088144.2,XP_017095523.2:XP_016987499.1,XP_016939867.1:XP_023179144.2,FBpp0078949:XP_001970053.1,XP_002035967.2:XP_017026165.1,XP_033168510.1:XP_002052474.2,XP_017095523.2:XP_002078410.1,XP_001970053.1:XP_034129015.1,FBpp0078949:XP_043640509.1,XP_043640509.1:XP_017026165.1,XP_034670002.1:XP_023179144.2,XP_002078410.1:XP_023179144.2,XP_016987499.1:XP_002088144.2,XP_030556729.1:XP_001355788.2,XP_030556729.1:XP_034670002.1,XP_034474802.1:XP_002088144.2,XP_002035967.2:XP_002066435.1,XP_017095523.2:XP_001962396.2,XP_016939867.1:XP_002052474.2,XP_033168510.1:XP_034670002.1,XP_016994087.2:XP_023179144.2,XP_002019132.1:XP_016963738.2,XP_034129016.1:XP_002052474.2,XP_002078410.1:XP_002088144.2,XP_017954269.1:XP_016987499.1,XP_034474802.1:XP_020810728.1,XP_001970053.1:XP_032595250.1,XP_034474802.1:XP_002078410.1,XP_033168510.1:XP_016987499.1,XP_016939867.1:XP_039479693.1,XP_002052474.2:XP_002066435.1,XP_016939867.1:XP_002035967.2,FBpp0078949:XP_017095523.2,XP_002019132.1:XP_002052474.2,XP_034670002.1:XP_002052474.2,XP_043640509.1:XP_002078410.1,XP_033168510.1:XP_043640509.1,XP_001355788.2:XP_032595250.1,XP_017954269.1:XP_017041310.1,FBpp0078949:XP_001962396.2,XP_022219248.2:XP_016939867.1,XP_043640509.1:XP_016987499.1,XP_001355788.2:XP_001970053.1,XP_016994087.2:XP_001962396.2,XP_016987499.1:XP_017041310.1,XP_016963738.2:XP_002052474.2,XP_015053596.1:XP_017026165.1,XP_034129016.1:XP_001355788.2,XP_043640509.1:XP_002052474.2,XP_020810728.1:XP_002066435.1,FBpp0078949:XP_002088144.2,XP_002019132.1:XP_023179144.2,XP_002078410.1:XP_002066435.1,XP_002003109.2:XP_017069684.2,XP_037711061.1:XP_001962396.2,XP_034129016.1:XP_001962396.2,XP_023179144.2:XP_002035967.2,XP_001962396.2:XP_017111340.1,XP_030556729.1:XP_002066435.1,XP_001970053.1:XP_037711061.1,XP_017069684.2:XP_039479693.1,XP_017095523.2:XP_002052474.2,XP_016987499.1:XP_002066435.1,XP_016963738.2:XP_023179144.2,XP_022219248.2:XP_023179144.2,FBpp0078949:XP_017954269.1,FBpp0078949:XP_033168510.1,XP_032595250.1:XP_039479692.1,XP_043640509.1:XP_002019132.1,XP_001970053.1:XP_016963738.2,XP_002003109.2:XP_016939867.1,XP_022219248.2:XP_037711061.1,XP_017026165.1:XP_039479693.1,XP_030556729.1:XP_017026165.1,XP_002088144.2:XP_017026165.1,XP_017954269.1:XP_001962396.2,XP_022219248.2:XP_002052474.2,XP_016939867.1:XP_034670001.1,XP_032595250.1:XP_017041310.1,XP_001355788.2:XP_039479693.1,XP_002078410.1:XP_002003109.2,XP_001355788.2:XP_002003109.2,XP_001355788.2:XP_002078410.1,XP_022219248.2:XP_016963738.2,XP_039479692.1:XP_034129015.1,XP_017954269.1:XP_020810728.1,XP_016994087.2:XP_002003109.2,XP_002088144.2:XP_020810728.1,XP_017095523.2:XP_017026165.1,XP_032595250.1:XP_001962396.2,XP_034129016.1:XP_016939867.1,XP_001970053.1:XP_017041310.1,XP_016994087.2:XP_002088144.2,XP_016963738.2:XP_002035967.2,XP_034129016.1:XP_016987499.1,XP_034129016.1:XP_002078410.1,XP_001970053.1:XP_039479693.1,XP_017026165.1:XP_002052474.2,XP_002019132.1:XP_002003109.2,XP_017069684.2:XP_023179144.2,XP_002003109.2:XP_002035967.2,XP_030556729.1:XP_017069684.2,XP_001355788.2:XP_002019132.1,XP_037711061.1:XP_017026165.1,FBpp0078949:XP_002003109.2,XP_039479692.1:XP_034670001.1,XP_017954269.1:XP_016963738.2,XP_034474802.1:XP_002066435.1,XP_034474802.1:XP_017069684.2,XP_022219248.2:XP_039479692.1,XP_001355788.2:XP_016963738.2,XP_020810728.1:XP_002052474.2,XP_043640509.1:XP_002066435.1,XP_034670002.1:XP_017041310.1,XP_017954269.1:XP_002052474.2,XP_016994087.2:XP_043640509.1,XP_001970053.1:XP_034670001.1,XP_034670002.1:XP_017111340.1,XP_034474802.1:XP_016939867.1,XP_034129016.1:XP_034670002.1,XP_002078410.1:XP_037711061.1,XP_016987499.1:XP_002052474.2,XP_001355788.2:XP_037711061.1,XP_016963738.2:XP_017041310.1,XP_017095523.2:XP_001355788.2,XP_016994087.2:XP_034129015.1,XP_033168510.1:XP_017954269.1,XP_016994087.2:XP_034670002.1,XP_001355788.2:XP_023179144.2,XP_022219248.2:XP_034670001.1,XP_017954269.1:XP_023179144.2,XP_017069684.2:XP_002035967.2,XP_033168510.1:XP_034474802.1,XP_017095523.2:XP_017041310.1,XP_017111340.1:XP_002052474.2,XP_030556729.1:XP_034474802.1,XP_034670002.1:XP_002088144.2,FBpp0078949:XP_002066435.1,XP_016987499.1:XP_023179144.2,XP_022219248.2:XP_002066435.1,FBpp0078949:XP_002035967.2,XP_001970053.1:XP_017026165.1,XP_043640509.1:XP_017069684.2,XP_017069684.2:XP_017041310.1,XP_043640509.1:XP_002035967.2,XP_017041310.1:XP_039479693.1,XP_016939867.1:XP_017069684.2,XP_002078410.1:XP_016939867.1,XP_043640509.1:XP_017954269.1,XP_030556729.1:XP_001970053.1,XP_043640509.1:XP_002088144.2,XP_002088144.2:XP_017041310.1,FBpp0078949:XP_002052474.2,XP_037711061.1:XP_002019132.1,XP_017095523.2:XP_034129015.1,XP_022219248.2:XP_017041310.1,XP_043640509.1:XP_022219248.2,XP_001962396.2:XP_023179144.2,XP_002019132.1:XP_001962396.2,XP_016939867.1:XP_016987499.1,XP_001355788.2:XP_017111340.1,FBpp0078949:XP_016987499.1,XP_033168510.1:XP_002035967.2,XP_034670002.1:XP_002066435.1,XP_033168510.1:XP_002066435.1,XP_016939867.1:XP_017026165.1,XP_016994087.2:XP_017069684.2,XP_022219248.2:XP_016987499.1,XP_017954269.1:XP_002066435.1,XP_033168510.1:XP_022219248.2,XP_034670002.1:XP_016963738.2,XP_034129016.1:XP_017026165.1,XP_017026165.1:XP_017111340.1,FBpp0078949:XP_023179144.2,XP_017069684.2:XP_002088144.2,XP_017954269.1:XP_022219248.2,FBpp0078949:XP_016994087.2,XP_034129015.1:XP_034670001.1,FBpp0078949:XP_001355788.2,XP_002078410.1:XP_017026165.1,XP_043640509.1:XP_034670002.1,XP_034474802.1:XP_001970053.1,XP_001355788.2:XP_017026165.1,XP_001962396.2:XP_016987499.1,XP_016994087.2:XP_017041310.1,XP_034129016.1:XP_002066435.1,XP_001962396.2:XP_039479693.1,XP_016994087.2:XP_017111340.1,XP_001962396.2:XP_020810728.1,XP_032595250.1:XP_015053596.1,XP_002078410.1:XP_001962396.2,FBpp0078949:XP_016939867.1,XP_002003109.2:XP_023179144.2,XP_016994087.2:XP_030556729.1,XP_030556729.1:XP_033168510.1,XP_016994087.2:XP_039479693.1,XP_033168510.1:XP_002003109.2,XP_002019132.1:XP_002035967.2,XP_016994087.2:XP_020810728.1,XP_017954269.1:XP_002003109.2,XP_001355788.2:XP_039479692.1,XP_001355788.2:XP_015053596.1,XP_016994087.2:XP_034474802.1,XP_002003109.2:XP_016987499.1,XP_001355788.2:XP_016987499.1,XP_034474802.1:XP_034670002.1,XP_016939867.1:XP_017111340.1,XP_043640509.1:XP_001970053.1,XP_030556729.1:XP_002088144.2,XP_034129016.1:XP_002088144.2,XP_002003109.2:XP_002052474.2,XP_034670002.1:XP_017026165.1,XP_002078410.1:XP_032595250.1,XP_033168510.1:XP_032595250.1,XP_016939867.1:XP_020810728.1,XP_002003109.2:XP_001962396.2,XP_033168510.1:XP_034129016.1,XP_002003109.2:XP_002066435.1,XP_034670002.1:XP_017069684.2,XP_017095523.2:XP_034129016.1,XP_017069684.2:XP_020810728.1,XP_016963738.2:XP_002088144.2,XP_016994087.2:XP_002035967.2,XP_002035967.2:XP_020810728.1,XP_033168510.1:XP_002019132.1,XP_002019132.1:XP_016987499.1,XP_034129016.1:XP_017041310.1,XP_017041310.1:XP_017111340.1,XP_022219248.2:XP_020810728.1,XP_030556729.1:XP_016963738.2,XP_033168510.1:XP_016963738.2,XP_022219248.2:XP_001962396.2,XP_017095523.2:XP_002088144.2,XP_002019132.1:XP_017041310.1,XP_002052474.2:XP_039479693.1,XP_030556729.1:XP_002052474.2,XP_002019132.1:XP_017111340.1,XP_032595250.1:XP_016963738.2,XP_033168510.1:XP_037711061.1,XP_022219248.2:XP_017026165.1,XP_017095523.2:XP_033168510.1,XP_016939867.1:XP_016963738.2,XP_001970053.1:XP_002003109.2,XP_017954269.1:XP_037711061.1,XP_043640509.1:XP_017041310.1,XP_034129016.1:XP_037711061.1,XP_002078410.1:XP_034670002.1,XP_034129016.1:XP_017111340.1,XP_034670002.1:XP_020810728.1,XP_033168510.1:XP_023179144.2,XP_030556729.1:XP_020810728.1,XP_002078410.1:XP_039479693.1,XP_034670002.1:XP_039479693.1,FBpp0078949:XP_022219248.2,XP_017095523.2:XP_032595250.1,XP_037711061.1:XP_002052474.2,XP_002078410.1:XP_016987499.1,FBpp0078949:XP_002019132.1,XP_034670002.1:XP_016987499.1,XP_034474802.1:XP_001355788.2,XP_016963738.2:XP_002066435.1,XP_043640509.1:XP_001962396.2,XP_033168510.1:XP_002088144.2,XP_039479692.1:XP_015053596.1,XP_033168510.1:XP_016939867.1,XP_023179144.2:XP_002052474.2,XP_037711061.1:XP_016963738.2,XP_002078410.1:XP_017041310.1,XP_016963738.2:XP_001962396.2,XP_016994087.2:XP_002052474.2,XP_017095523.2:XP_002066435.1,XP_001962396.2:XP_034129015.1,XP_017095523.2:XP_002019132.1,XP_034474802.1:XP_017026165.1,XP_016939867.1:XP_002088144.2,XP_001962396.2:XP_002066435.1,XP_030556729.1:XP_017111340.1,XP_016994087.2:XP_037711061.1,XP_001970053.1:XP_020810728.1,XP_023179144.2:XP_002066435.1,XP_017095523.2:XP_037711061.1,XP_034670002.1:XP_002019132.1,XP_016987499.1:XP_034670001.1,XP_001355788.2:XP_002066435.1,XP_017954269.1:XP_017069684.2,XP_001970053.1:XP_017111340.1,XP_043640509.1:XP_016939867.1,XP_034129016.1:XP_001970053.1,XP_016994087.2:XP_002066435.1,XP_034129016.1:XP_032595250.1,XP_016939867.1:XP_001962396.2,XP_017069684.2:XP_016987499.1,FBpp0078949:XP_002078410.1,FBpp0078949:XP_030556729.1,XP_001970053.1:XP_002052474.2,FBpp0078949:XP_039479693.1,XP_016987499.1:XP_002035967.2,XP_043640509.1:XP_023179144.2,XP_032595250.1:XP_002066435.1,XP_016994087.2:XP_016939867.1,XP_001962396.2:XP_002088144.2,XP_016939867.1:XP_002066435.1,XP_032595250.1:XP_034129015.1,XP_033168510.1:XP_017026165.1,XP_002035967.2:XP_002052474.2,XP_032595250.1:XP_034670001.1,XP_037711061.1:XP_002035967.2,XP_001970053.1:XP_023179144.2,XP_017041310.1:XP_017026165.1,XP_001355788.2:XP_017954269.1,XP_030556729.1:XP_002078410.1,XP_020810728.1:XP_039479693.1,XP_017095523.2:XP_001970053.1,FBpp0078949:XP_017069684.2,XP_002003109.2:XP_002088144.2,XP_034474802.1:XP_023179144.2,XP_001962396.2:XP_017041310.1,XP_016994087.2:XP_016987499.1,XP_020810728.1:XP_017041310.1,XP_017026165.1:XP_002066435.1,XP_043640509.1:XP_020810728.1,XP_030556729.1:XP_016939867.1,XP_002088144.2:XP_017111340.1,XP_017095523.2:XP_034474802.1,XP_034474802.1:XP_037711061.1,XP_001970053.1:XP_002088144.2,XP_030556729.1:XP_043640509.1,XP_017069684.2:XP_017111340.1,XP_017095523.2:XP_002003109.2,XP_016963738.2:XP_017026165.1,XP_017954269.1:XP_017111340.1,XP_022219248.2:XP_032595250.1,XP_033168510.1:XP_017111340.1,XP_016963738.2:XP_016987499.1,XP_017041310.1:XP_002052474.2,XP_017095523.2:XP_017111340.1,XP_039479692.1:XP_002066435.1,XP_030556729.1:XP_002019132.1,XP_017954269.1:XP_002019132.1,XP_037711061.1:XP_017041310.1,XP_002078410.1:XP_016963738.2,XP_030556729.1:XP_022219248.2,XP_016963738.2:XP_020810728.1,XP_015053596.1:XP_002066435.1,XP_002019132.1:XP_015053596.1,XP_016963738.2:XP_017111340.1,XP_043640509.1:XP_002003109.2,XP_023179144.2:XP_017041310.1,XP_037711061.1:XP_016987499.1,XP_002078410.1:XP_002052474.2,XP_017069684.2:XP_002052474.2,XP_034474802.1:XP_034129016.1,XP_017095523.2:XP_020810728.1,XP_001962396.2:XP_002035967.2,XP_002088144.2:XP_002052474.2,XP_034129016.1:XP_023179144.2,XP_034129016.1:XP_002019132.1,XP_037711061.1:XP_017069684.2,XP_034474802.1:XP_032595250.1,XP_017095523.2:XP_017954269.1,FBpp0078949:XP_016963738.2,XP_023179144.2:XP_020810728.1,XP_002019132.1:XP_002066435.1,XP_001355788.2:XP_020810728.1,XP_002078410.1:XP_017954269.1,XP_034670002.1:XP_017954269.1
118A	0711	4clique	XP_002062316.1:XP_017958044.1,XP_017026443.1:FBpp0076295,XP_017026443.1:XP_033160034.1,XP_002062316.1:XP_043649772.1,XP_001956889.1:XP_033160035.1,FBpp0076295:XP_002029763.1,XP_017074198.1:XP_037720650.1,XP_017129608.1:XP_020816042.1,XP_044313970.1:XP_039487334.1,XP_015049520.1:XP_030572605.1,XP_017042659.1:XP_033160034.1,XP_016031051.1:XP_020816042.1,XP_001971620.1:XP_016965047.1,XP_017958043.1:XP_039487334.1,XP_033160034.1:XP_015049520.1,XP_016934961.1:XP_037720650.1,XP_017042659.1:XP_037720650.1,XP_026848799.1:XP_002046764.2,XP_034481316.1:XP_026848799.1,XP_017096093.1:XP_026848799.1,XP_034481316.1:XP_002046764.2,XP_017026443.1:XP_037720650.1,XP_016031051.1:XP_032587090.1,XP_033160035.1:XP_017958044.1,XP_043649772.1:XP_034122078.1,XP_023179317.1:XP_001971620.1,XP_017042659.1:XP_022212831.1,XP_017074198.1:XP_033160034.1,XP_001971620.1:XP_001353103.2,FBpp0076295:XP_017074198.1,XP_001353103.2:XP_037720650.1,XP_034481316.1:XP_017129608.1,XP_002062316.1:XP_033160035.1,XP_043649772.1:XP_001956889.1,XP_001971620.1:XP_033160034.1,XP_034481316.1:XP_039487334.1,XP_033160035.1:XP_015049520.1,XP_033160035.1:XP_016965047.1,XP_002062316.1:XP_002029763.1,XP_037720650.1:XP_020816042.1,XP_017074198.1:XP_017958043.1,XP_002046764.2:XP_020816042.1,XP_034481316.1:XP_020816042.1,XP_017096093.1:XP_022212831.1,XP_001971620.1:XP_026848799.1,XP_034481316.1:XP_043649772.1,XP_043649772.1:XP_002046764.2,XP_034481316.1:XP_016992551.2,XP_033160035.1:XP_030572605.1,XP_032587090.1:XP_016934961.1,XP_017129608.1:XP_017042659.1,XP_016992551.2:XP_002046764.2,XP_001956889.1:XP_039487334.1,XP_026848799.1:XP_032587090.1,XP_017074198.1:XP_039487334.1,XP_016992551.2:XP_037720650.1,XP_001353103.2:XP_002029763.1,XP_022212831.1:XP_017958044.1,XP_017958043.1:XP_034122078.1,XP_034658505.1:XP_030572605.1,XP_023179317.1:XP_017026443.1,XP_017026443.1:XP_002029763.1,XP_033160035.1:XP_017958043.1,XP_034481316.1:XP_033160034.1,XP_001956889.1:XP_017042659.1,XP_016031051.1:XP_033160034.1,XP_017074198.1:XP_002046764.2,XP_033160035.1:XP_039487334.1,XP_002062316.1:XP_002046764.2,XP_043649772.1:XP_001971620.1,XP_017042659.1:XP_002046764.2,XP_044313970.1:XP_032587090.1,XP_023179317.1:XP_017958043.1,XP_001971620.1:XP_001983891.1,XP_043649772.1:XP_023179317.1,XP_016992551.2:XP_002029763.1,XP_016934961.1:XP_034658505.1,XP_032587090.1:XP_017958043.1,XP_016031051.1:XP_017958043.1,XP_016031051.1:XP_043649772.1,XP_001971620.1:XP_022212831.1,XP_044313970.1:XP_001971620.1,XP_023179317.1:XP_002046764.2,XP_017096093.1:XP_032587090.1,XP_001983891.1:XP_034122078.1,XP_002046764.2:XP_030572605.1,XP_023179317.1:XP_037720650.1,XP_033160035.1:XP_016992551.2,XP_001956889.1:XP_016965047.1,XP_017026443.1:XP_017129608.1,XP_002062316.1:XP_001956889.1,XP_001983891.1:XP_033160035.1,XP_016965047.1:XP_034122078.1,XP_017958043.1:XP_016965047.1,XP_022212831.1:XP_020816042.1,XP_017074198.1:XP_034658505.1,XP_039487334.1:XP_030572605.1,XP_002062316.1:XP_017129608.1,XP_017074198.1:XP_033160035.1,XP_016965047.1:XP_034658505.1,XP_026848799.1:FBpp0076295,XP_032587090.1:XP_001956889.1,XP_034481316.1:XP_001983891.1,XP_001983891.1:XP_002046764.2,XP_017958043.1:XP_030572605.1,XP_001353103.2:XP_022212831.1,XP_017129608.1:XP_026848799.1,XP_032587090.1:XP_034122078.1,XP_034481316.1:XP_044313970.1,XP_017129608.1:XP_016934961.1,XP_017042659.1:XP_002029763.1,XP_044313970.1:XP_022212831.1,XP_016992551.2:XP_022212831.1,XP_043649772.1:XP_016934961.1,XP_017096093.1:XP_002029763.1,XP_023179317.1:XP_034658505.1,XP_016934961.1:XP_022212831.1,XP_001983891.1:XP_022212831.1,XP_026848799.1:XP_022212831.1,XP_023179317.1:XP_002029763.1,XP_043649772.1:XP_016992551.2,XP_017096093.1:XP_034658505.1,XP_016934961.1:XP_015049520.1,XP_023179317.1:FBpp0076295,XP_033160035.1:XP_020816042.1,XP_001956889.1:XP_034122078.1,FBpp0076295:XP_030572605.1,XP_033160034.1:XP_030572605.1,XP_002062316.1:XP_022212831.1,XP_016031051.1:FBpp0076295,XP_002029763.1:XP_020816042.1,XP_016934961.1:XP_033160034.1,XP_001956889.1:XP_002046764.2,XP_002062316.1:XP_037720650.1,XP_017129608.1:XP_016965047.1,XP_043649772.1:XP_039487334.1,XP_016965047.1:XP_002029763.1,XP_026848799.1:XP_034658505.1,FBpp0076295:XP_016965047.1,XP_034658505.1:XP_034122078.1,XP_017074198.1:XP_015049520.1,XP_002062316.1:XP_033160034.1,XP_037720650.1:XP_030572605.1,XP_017026443.1:XP_001971620.1,XP_043649772.1:XP_017958043.1,XP_043649772.1:XP_017042659.1,XP_016031051.1:XP_017129608.1,XP_017958043.1:XP_016992551.2,XP_026848799.1:XP_033160035.1,XP_016031051.1:XP_001971620.1,XP_017096093.1:XP_039487334.1,XP_001956889.1:XP_022212831.1,XP_017129608.1:FBpp0076295,XP_034658505.1:XP_020816042.1,XP_002029763.1:XP_015049520.1,XP_043649772.1:XP_017074198.1,XP_001353103.2:XP_033160035.1,XP_044313970.1:XP_001353103.2,XP_017026443.1:XP_001983891.1,FBpp0076295:XP_001956889.1,XP_016031051.1:XP_016934961.1,XP_017026443.1:XP_044313970.1,XP_001983891.1:XP_001353103.2,XP_016031051.1:XP_026848799.1,XP_001983891.1:XP_016934961.1,XP_037720650.1:XP_002046764.2,XP_026848799.1:XP_016934961.1,XP_002029763.1:XP_030572605.1,XP_044313970.1:XP_016934961.1,XP_001956889.1:XP_020816042.1,XP_032587090.1:XP_039487334.1,XP_017129608.1:XP_017074198.1,XP_044313970.1:XP_015049520.1,XP_016992551.2:XP_016965047.1,XP_002046764.2:XP_039487334.1,XP_037720650.1:XP_039487334.1,XP_001983891.1:FBpp0076295,XP_001956889.1:XP_037720650.1,FBpp0076295:XP_017958043.1,XP_001956889.1:XP_030572605.1,XP_043649772.1:FBpp0076295,XP_001353103.2:XP_001956889.1,FBpp0076295:XP_016992551.2,XP_044313970.1:FBpp0076295,XP_002062316.1:XP_034658505.1,XP_016031051.1:XP_016992551.2,XP_034481316.1:XP_017042659.1,XP_017129608.1:XP_016992551.2,XP_001971620.1:XP_017958043.1,XP_017096093.1:XP_017042659.1,XP_043649772.1:XP_017129608.1,XP_043649772.1:XP_032587090.1,XP_017129608.1:XP_017958043.1,XP_017129608.1:XP_001353103.2,XP_044313970.1:XP_033160035.1,XP_016031051.1:XP_002046764.2,XP_034481316.1:XP_032587090.1,XP_016031051.1:XP_037720650.1,XP_017096093.1:XP_001971620.1,XP_017096093.1:XP_037720650.1,XP_033160034.1:XP_002046764.2,XP_016031051.1:XP_017074198.1,XP_001353103.2:XP_039487334.1,XP_002029763.1:XP_039487334.1,XP_023179317.1:XP_017074198.1,XP_034481316.1:XP_017074198.1,XP_001983891.1:XP_020816042.1,XP_017129608.1:XP_033160034.1,XP_017026443.1:XP_039487334.1,XP_016965047.1:XP_002046764.2,XP_016965047.1:XP_037720650.1,XP_023179317.1:XP_001956889.1,XP_033160034.1:XP_022212831.1,XP_001956889.1:XP_002029763.1,XP_017129608.1:XP_015049520.1,XP_023179317.1:XP_034122078.1,XP_002062316.1:XP_039487334.1,XP_001971620.1:XP_034122078.1,XP_016031051.1:XP_017042659.1,XP_044313970.1:XP_037720650.1,XP_033160035.1:XP_002046764.2,XP_033160034.1:XP_020816042.1,XP_016992551.2:XP_030572605.1,XP_034481316.1:XP_033160035.1,XP_034481316.1:XP_034658505.1,XP_016031051.1:XP_002029763.1,XP_001353103.2:XP_030572605.1,XP_017096093.1:XP_034481316.1,XP_016031051.1:XP_023179317.1,XP_016031051.1:XP_034658505.1,XP_034481316.1:XP_002029763.1,XP_043649772.1:XP_015049520.1,XP_016992551.2:XP_015049520.1,XP_002062316.1:XP_016934961.1,XP_022212831.1:XP_039487334.1,XP_037720650.1:XP_015049520.1,XP_034481316.1:XP_001956889.1,XP_002062316.1:XP_017026443.1,XP_017096093.1:XP_001956889.1,XP_034481316.1:XP_034122078.1,XP_002046764.2:XP_034122078.1,XP_001971620.1:XP_030572605.1,XP_026848799.1:XP_034122078.1,XP_032587090.1:XP_001353103.2,XP_017096093.1:XP_017129608.1,XP_016992551.2:XP_034122078.1,XP_001971620.1:XP_002029763.1,XP_017129608.1:XP_034658505.1,XP_023179317.1:XP_017129608.1,XP_017026443.1:XP_032587090.1,FBpp0076295:XP_002046764.2,XP_017042659.1:XP_015049520.1,XP_017074198.1:XP_030572605.1,XP_002062316.1:XP_017042659.1,XP_023179317.1:XP_015049520.1,XP_017074198.1:XP_022212831.1,FBpp0076295:XP_017042659.1,XP_032587090.1:XP_015049520.1,XP_016031051.1:XP_015049520.1,XP_002062316.1:XP_001971620.1,XP_039487334.1:XP_034122078.1,XP_002062316.1:XP_023179317.1,XP_023179317.1:XP_016934961.1,XP_017096093.1:XP_016992551.2,XP_001983891.1:XP_030572605.1,XP_043649772.1:XP_034658505.1,XP_017074198.1:XP_020816042.1,XP_017958043.1:XP_034658505.1,XP_023179317.1:XP_026848799.1,XP_001971620.1:XP_016934961.1,XP_017096093.1:XP_017958043.1,XP_017958044.1:XP_002046764.2,XP_026848799.1:XP_002029763.1,XP_044313970.1:XP_030572605.1,XP_017129608.1:XP_034122078.1,XP_022212831.1:XP_034658505.1,XP_017042659.1:XP_034122078.1,XP_016965047.1:XP_015049520.1,XP_017958043.1:XP_017042659.1,XP_017129608.1:XP_037720650.1,XP_034481316.1:XP_001353103.2,XP_017096093.1:XP_030572605.1,XP_017129608.1:XP_002046764.2,XP_001983891.1:XP_016965047.1,XP_001983891.1:XP_015049520.1,XP_002062316.1:XP_044313970.1,FBpp0076295:XP_034658505.1,XP_002062316.1:XP_026848799.1,XP_017096093.1:FBpp0076295,XP_044313970.1:XP_016965047.1,XP_002062316.1:XP_001983891.1,XP_001971620.1:XP_039487334.1,XP_017042659.1:XP_020816042.1,XP_017026443.1:XP_001956889.1,XP_015049520.1:XP_034658505.1,XP_017074198.1:XP_034122078.1,XP_017096093.1:XP_015049520.1,XP_026848799.1:XP_017074198.1,XP_016934961.1:XP_002046764.2,XP_032587090.1:XP_016992551.2,XP_026848799.1:XP_037720650.1,XP_034481316.1:XP_016934961.1,XP_002029763.1:XP_022212831.1,XP_039487334.1:XP_020816042.1,XP_017096093.1:XP_016934961.1,XP_023179317.1:XP_016992551.2,XP_043649772.1:XP_002029763.1,XP_001983891.1:XP_002029763.1,XP_001971620.1:XP_016992551.2,XP_034481316.1:XP_037720650.1,XP_001956889.1:XP_015049520.1,XP_037720650.1:XP_002029763.1,FBpp0076295:XP_039487334.1,XP_017042659.1:XP_016965047.1,XP_001983891.1:XP_001956889.1,XP_016992551.2:XP_020816042.1,XP_044313970.1:XP_020816042.1,XP_001956889.1:XP_016934961.1,XP_026848799.1:XP_020816042.1,XP_044313970.1:XP_001956889.1,XP_016934961.1:XP_020816042.1,XP_001353103.2:XP_020816042.1,XP_017958043.1:XP_033160034.1,XP_034481316.1:XP_016965047.1,XP_017096093.1:XP_016965047.1,XP_016934961.1:XP_039487334.1,XP_017026443.1:XP_020816042.1,XP_026848799.1:XP_039487334.1,XP_017096093.1:XP_033160035.1,XP_001983891.1:XP_037720650.1,XP_017074198.1:XP_016965047.1,XP_033160035.1:XP_034658505.1,XP_032587090.1:XP_017042659.1,XP_017026443.1:XP_016992551.2,XP_017958044.1:XP_030572605.1,XP_001971620.1:XP_037720650.1,XP_016031051.1:XP_017096093.1,FBpp0076295:XP_033160034.1,XP_017026443.1:XP_030572605.1,XP_034481316.1:XP_023179317.1,XP_044313970.1:XP_001983891.1,XP_016992551.2:XP_016934961.1,XP_017096093.1:XP_023179317.1,XP_017026443.1:XP_001353103.2,XP_032587090.1:XP_002046764.2,XP_001971620.1:XP_017129608.1,XP_043649772.1:XP_044313970.1,XP_032587090.1:XP_037720650.1,XP_026848799.1:XP_016992551.2,XP_002029763.1:XP_034658505.1,XP_043649772.1:XP_022212831.1,XP_032587090.1:XP_017074198.1,XP_002062316.1:XP_016992551.2,XP_001956889.1:XP_034658505.1,XP_002062316.1:XP_001353103.2,XP_017074198.1:XP_016934961.1,XP_002062316.1:XP_030572605.1,XP_017074198.1:XP_017042659.1,XP_001971620.1:XP_020816042.1,XP_016031051.1:XP_016965047.1,XP_032587090.1:XP_016965047.1,XP_023179317.1:XP_020816042.1,XP_002062316.1:XP_017074198.1,XP_016934961.1:XP_030572605.1,XP_017042659.1:XP_030572605.1,XP_032587090.1:XP_033160035.1,XP_017096093.1:XP_034122078.1,XP_001353103.2:XP_017042659.1,XP_001353103.2:XP_016934961.1,XP_017129608.1:XP_002029763.1,XP_016992551.2:XP_017042659.1,XP_017958043.1:XP_022212831.1,XP_032587090.1:XP_030572605.1,XP_026848799.1:XP_001956889.1,FBpp0076295:XP_032587090.1,XP_032587090.1:XP_033160034.1,XP_017026443.1:XP_017074198.1,XP_039487334.1:XP_034658505.1,FBpp0076295:XP_034122078.1,XP_002062316.1:XP_032587090.1,XP_001971620.1:XP_015049520.1,XP_016965047.1:XP_030572605.1,XP_001353103.2:XP_016965047.1,XP_043649772.1:XP_037720650.1,XP_034481316.1:XP_022212831.1,XP_022212831.1:XP_002046764.2,XP_037720650.1:XP_022212831.1,XP_016031051.1:XP_001353103.2,XP_026848799.1:XP_001983891.1,XP_034481316.1:XP_017026443.1,XP_017096093.1:XP_017026443.1,XP_002062316.1:XP_016965047.1,XP_044313970.1:XP_026848799.1,XP_016031051.1:XP_017026443.1,XP_016934961.1:XP_016965047.1,XP_026848799.1:XP_015049520.1,XP_026848799.1:XP_016965047.1,XP_001956889.1:XP_017958043.1,XP_017096093.1:XP_033160034.1,XP_034122078.1:XP_020816042.1,XP_002029763.1:XP_033160034.1,XP_034481316.1:XP_015049520.1,XP_026848799.1:XP_033160034.1,FBpp0076295:XP_022212831.1,XP_023179317.1:XP_001983891.1,XP_026848799.1:XP_030572605.1,XP_044313970.1:XP_017129608.1,XP_044313970.1:XP_002029763.1,XP_017129608.1:XP_022212831.1,XP_030572605.1:XP_034122078.1,XP_001956889.1:XP_033160034.1,XP_026848799.1:XP_001353103.2,XP_016031051.1:XP_001983891.1,XP_016965047.1:XP_039487334.1,XP_023179317.1:XP_044313970.1,XP_017129608.1:XP_001983891.1,XP_002062316.1:XP_020816042.1,XP_001983891.1:XP_017042659.1,XP_017958043.1:XP_016934961.1,XP_034481316.1:XP_001971620.1,XP_026848799.1:XP_017042659.1,XP_026848799.1:XP_017958043.1,XP_044313970.1:XP_017042659.1,XP_033160034.1:XP_039487334.1,XP_015049520.1:XP_020816042.1,XP_017958043.1:XP_015049520.1,XP_017096093.1:XP_017074198.1,XP_016031051.1:XP_039487334.1,XP_015049520.1:XP_034122078.1,XP_023179317.1:XP_039487334.1,XP_002062316.1:XP_017958043.1,XP_002062316.1:XP_034122078.1,XP_044313970.1:XP_017074198.1,FBpp0076295:XP_016934961.1,XP_043649772.1:XP_033160034.1,XP_016992551.2:XP_033160034.1,XP_030572605.1:XP_020816042.1,XP_001983891.1:XP_017074198.1,FBpp0076295:XP_015049520.1,XP_043649772.1:XP_017026443.1,XP_023179317.1:XP_017042659.1,XP_001353103.2:XP_016992551.2,XP_001971620.1:XP_017042659.1,XP_043649772.1:XP_001353103.2,XP_002062316.1:FBpp0076295,XP_001353103.2:XP_017958043.1,XP_022212831.1:XP_030572605.1,XP_044313970.1:XP_034658505.1,XP_002029763.1:XP_034122078.1,XP_044313970.1:XP_016992551.2,XP_043649772.1:XP_026848799.1,XP_043649772.1:XP_001983891.1,XP_016031051.1:XP_034481316.1,XP_001983891.1:XP_016992551.2,XP_033160035.1:XP_034122078.1,XP_001971620.1:XP_032587090.1,XP_002062316.1:XP_015049520.1,XP_022212831.1:XP_015049520.1,FBpp0076295:XP_001353103.2,XP_001353103.2:XP_033160034.1,XP_001971620.1:XP_017074198.1,XP_016992551.2:XP_039487334.1,XP_023179317.1:XP_016965047.1,XP_017026443.1:XP_015049520.1,XP_032587090.1:XP_020816042.1,XP_001983891.1:XP_039487334.1,XP_001353103.2:XP_015049520.1,XP_017129608.1:XP_033160035.1,XP_017026443.1:XP_017042659.1,XP_017026443.1:XP_016934961.1,XP_016031051.1:XP_033160035.1,FBpp0076295:XP_020816042.1,XP_023179317.1:XP_033160035.1,XP_001983891.1:XP_017958043.1,XP_017042659.1:XP_016934961.1,XP_032587090.1:XP_002029763.1,XP_002046764.2:XP_034658505.1,XP_044313970.1:XP_017958043.1,XP_022212831.1:XP_034122078.1,XP_023179317.1:XP_032587090.1,XP_017096093.1:XP_002046764.2,XP_016965047.1:XP_020816042.1,XP_037720650.1:XP_033160034.1,FBpp0076295:XP_037720650.1,XP_017074198.1:XP_001353103.2,XP_001971620.1:FBpp0076295,XP_001956889.1:XP_016992551.2,XP_001983891.1:XP_033160034.1,XP_017074198.1:XP_016992551.2,XP_016031051.1:XP_002062316.1,XP_017096093.1:XP_020816042.1,XP_017026443.1:XP_016965047.1,XP_017129608.1:XP_001956889.1,XP_044313970.1:XP_033160034.1,XP_017042659.1:XP_039487334.1,XP_017958043.1:XP_002046764.2,XP_034481316.1:XP_017958043.1,XP_016965047.1:XP_033160034.1,XP_017958043.1:XP_037720650.1,XP_037720650.1:XP_017958044.1,XP_016934961.1:XP_002029763.1,XP_017096093.1:XP_043649772.1,XP_016992551.2:XP_034658505.1,XP_017026443.1:XP_034658505.1,XP_017096093.1:XP_001353103.2,XP_023179317.1:XP_030572605.1,XP_034481316.1:XP_030572605.1,XP_001353103.2:XP_034658505.1,XP_023179317.1:XP_001353103.2,XP_016031051.1:XP_030572605.1,XP_034481316.1:FBpp0076295,XP_023179317.1:XP_033160034.1,XP_017129608.1:XP_039487334.1,XP_043649772.1:XP_016965047.1,XP_016965047.1:XP_022212831.1,XP_017958043.1:XP_020816042.1,XP_015049520.1:XP_002046764.2,XP_017096093.1:XP_002062316.1,XP_002062316.1:XP_034481316.1,XP_016031051.1:XP_022212831.1,XP_032587090.1:XP_022212831.1,XP_016031051.1:XP_044313970.1,XP_017026443.1:XP_026848799.1,XP_017026443.1:XP_034122078.1,XP_017042659.1:XP_034658505.1,XP_037720650.1:XP_034122078.1,XP_001983891.1:XP_032587090.1,XP_023179317.1:XP_022212831.1,XP_017074198.1:XP_001956889.1,XP_017958043.1:XP_002029763.1,XP_001353103.2:XP_034122078.1,XP_001971620.1:XP_034658505.1,XP_016934961.1:XP_034122078.1,XP_037720650.1:XP_034658505.1,XP_017026443.1:XP_002046764.2,XP_017129608.1:XP_030572605.1,XP_044313970.1:XP_034122078.1,XP_002029763.1:XP_002046764.2,XP_032587090.1:XP_034658505.1,XP_001353103.2:XP_002046764.2,XP_017074198.1:XP_002029763.1,XP_043649772.1:XP_020816042.1,XP_001971620.1:XP_001956889.1,XP_016031051.1:XP_001956889.1,XP_043649772.1:XP_030572605.1,XP_017096093.1:XP_044313970.1,XP_001983891.1:XP_034658505.1,XP_017026443.1:XP_017958043.1,XP_044313970.1:XP_002046764.2,XP_033160035.1:XP_037720650.1,XP_015049520.1:XP_039487334.1,XP_016031051.1:XP_034122078.1,XP_017096093.1:XP_001983891.1,XP_017026443.1:XP_022212831.1,XP_001971620.1:XP_002046764.2,XP_017129608.1:XP_032587090.1
0EE7	0712	4clique	XP_017005951.2:XP_002008826.1,XP_017954901.1:XP_002008826.1,XP_036670458.1:XP_002024049.1,XP_020804628.1:XP_002024049.1,XP_017089922.2:XP_033160553.1,XP_016955078.1:XP_022220410.2,XP_033160553.1:XP_030570279.1,XP_023160990.1:XP_017005951.2,XP_030081868.1:XP_017005951.2,XP_001972369.3:XP_001956515.2,XP_017954901.1:XP_002024049.1,XP_016987572.1:XP_033239760.1,XP_017005951.2:XP_017080296.1,XP_002094396.1:XP_030081868.1,XP_002094396.1:XP_023160990.1,XP_017954901.1:XP_017080296.1,XP_034120754.1:FBpp0075915,XP_034120754.1:XP_034658940.1,XP_016987572.1:XP_037722440.1,XP_017080296.1:XP_030081868.1,XP_017080296.1:XP_023160990.1,XP_043648559.1:XP_020804628.1,XP_043648559.1:XP_001984751.2,XP_033239760.1:XP_001984751.2,XP_017133560.1:XP_002094396.1,XP_017005951.2:XP_033239760.1,XP_016955078.1:XP_016031421.1,XP_017005951.2:XP_022220410.2,XP_043648559.1:XP_001972369.3,XP_023160990.1:XP_016955078.1,XP_030081868.1:XP_016955078.1,XP_023160990.1:XP_034481435.1,XP_030081868.1:XP_034481435.1,XP_002061741.3:XP_033239760.1,XP_017954901.1:XP_022220410.2,XP_039485001.1:XP_037722440.1,XP_016955078.1:XP_002008826.1,XP_017133560.1:XP_030570279.1,XP_001972369.3:XP_017080296.1,XP_022220410.2:XP_002024049.1,XP_020804628.1:XP_001956515.2,FBpp0075915:XP_030081868.1,FBpp0075915:XP_023160990.1,XP_043648559.1:XP_017080296.1,XP_016987572.1:XP_034658940.1,XP_034481435.1:XP_001956515.2,XP_043648559.1:XP_017133560.1,XP_002094396.1:XP_001984751.2,XP_034120754.1:XP_036670458.1,XP_017133560.1:XP_033160553.1,XP_002061741.3:XP_039485001.1,XP_017059389.1:XP_017954901.1,XP_030081868.1:XP_001956515.2,XP_023160990.1:XP_001956515.2,XP_016987572.1:XP_017021046.1,XP_034481435.1:XP_002024049.1,XP_002008826.1:XP_001984751.2,XP_016031421.1:XP_030570279.1,XP_023160990.1:XP_016031421.1,XP_030081868.1:XP_016031421.1,FBpp0075915:XP_001972369.3,XP_039485001.1:XP_001984751.2,XP_017005951.2:XP_039485001.1,XP_030570279.1:XP_001984751.2,XP_034120754.1:XP_017954901.1,XP_016031421.1:XP_002094396.1,XP_034120754.1:XP_017005951.2,XP_034120754.1:XP_020804628.1,XP_017005951.2:XP_034658940.1,XP_033160553.1:XP_001984751.2,XP_017005951.2:XP_033160553.1,XP_016031421.1:XP_030081868.1,XP_016031421.1:XP_023160990.1,FBpp0075915:XP_033239760.1,XP_030570279.1:XP_001956515.2,XP_002061741.3:XP_033160553.1,XP_017133560.1:XP_039485001.1,XP_043648559.1:XP_002061741.3,XP_030570279.1:XP_037722440.1,XP_017089922.2:XP_034658940.1,XP_023160990.1:XP_037722440.1,XP_030081868.1:XP_037722440.1,XP_002024049.1:XP_034658940.1,XP_023160990.1:XP_002048578.2,XP_030081868.1:XP_002048578.2,XP_002008826.1:XP_001956515.2,XP_043648559.1:XP_002024049.1,XP_020804628.1:XP_016955078.1,XP_043648559.1:XP_037722440.1,XP_017005951.2:XP_017021046.1,XP_002061741.3:XP_030570279.1,FBpp0075915:XP_016955078.1,FBpp0075915:XP_034481435.1,XP_033160553.1:XP_037722440.1,XP_017005951.2:XP_036670458.1,XP_017005951.2:XP_002094396.1,XP_017133560.1:XP_033239760.1,XP_016987572.1:XP_017080296.1,XP_002061741.3:XP_002094396.1,XP_002094396.1:XP_002008826.1,XP_001972369.3:XP_001984751.2,XP_002024049.1:XP_030081868.1,XP_002024049.1:XP_023160990.1,XP_022220410.2:XP_001956515.2,XP_002094396.1:XP_030570279.1,XP_017089922.2:XP_002094396.1,XP_016987572.1:XP_022220410.2,XP_032573401.1:XP_002024049.1,XP_002048578.2:XP_001956515.2,XP_023160990.1:XP_002008826.1,XP_030081868.1:XP_002008826.1,XP_036670458.1:XP_033239760.1,XP_043648559.1:XP_016031421.1,XP_017059389.1:XP_030081868.1,XP_017059389.1:XP_023160990.1,XP_030570279.1:XP_039485001.1,XP_017089922.2:XP_039485001.1,XP_017954901.1:XP_033239760.1,XP_016987572.1:XP_036670458.1,XP_032573401.1:XP_017954901.1,XP_034658940.1:XP_037722440.1,XP_017080296.1:XP_001956515.2,XP_017089922.2:XP_030570279.1,XP_023160990.1:XP_002024049.1,XP_030081868.1:XP_002024049.1,XP_017021046.1:XP_030081868.1,XP_017021046.1:XP_023160990.1,XP_017133560.1:XP_001972369.3,FBpp0075915:XP_030570279.1,XP_017059389.1:XP_002024049.1,XP_016987572.1:XP_002008826.1,XP_023160990.1:XP_033239760.1,XP_030081868.1:XP_033239760.1,XP_017005951.2:XP_016955078.1,XP_032573401.1:XP_030081868.1,XP_032573401.1:XP_023160990.1,XP_020804628.1:XP_017021046.1,XP_034658940.1:XP_033239760.1,XP_023160990.1:XP_022220410.2,XP_030081868.1:XP_022220410.2,XP_037722440.1:XP_033239760.1,FBpp0075915:XP_017021046.1,XP_034120754.1:XP_002048578.2,XP_037722440.1:XP_001984751.2,XP_032573401.1:XP_001956515.2,XP_034120754.1:XP_002094396.1,XP_034658940.1:XP_001984751.2,XP_017005951.2:XP_016031421.1,XP_016955078.1:XP_017954901.1,XP_002048578.2:XP_033160553.1,XP_034481435.1:XP_016955078.1,XP_002061741.3:XP_002008826.1,XP_020804628.1:XP_002094396.1,XP_020804628.1:FBpp0075915,XP_034120754.1:XP_030081868.1,XP_034120754.1:XP_023160990.1,XP_034120754.1:XP_001956515.2,XP_032573401.1:XP_002048578.2,XP_022220410.2:XP_033160553.1,XP_016955078.1:XP_017089922.2,XP_016955078.1:XP_002024049.1,XP_017089922.2:XP_036670458.1,XP_017133560.1:XP_002024049.1,XP_001972369.3:XP_017021046.1,XP_039485001.1:XP_001956515.2,XP_002048578.2:XP_017021046.1,XP_017059389.1:XP_001956515.2,XP_043648559.1:XP_030081868.1,XP_043648559.1:XP_023160990.1,XP_016955078.1:XP_002094396.1,XP_001972369.3:XP_017089922.2,XP_017059389.1:XP_016031421.1,XP_016987572.1:XP_002094396.1,XP_020804628.1:XP_037722440.1,XP_016987572.1:XP_033160553.1,XP_034658940.1:XP_030081868.1,XP_034658940.1:XP_023160990.1,XP_017021046.1:XP_001956515.2,XP_016987572.1:XP_030081868.1,XP_016987572.1:XP_023160990.1,XP_043648559.1:XP_017954901.1,XP_017059389.1:XP_002048578.2,XP_034120754.1:XP_016987572.1,XP_043648559.1:XP_017005951.2,XP_017021046.1:XP_037722440.1,XP_034658940.1:XP_001956515.2,XP_002094396.1:XP_033239760.1,XP_032573401.1:XP_001984751.2,XP_017059389.1:XP_017133560.1,XP_017005951.2:XP_017133560.1,XP_017954901.1:XP_033160553.1,XP_023160990.1:XP_001956515.2,XP_030081868.1:XP_001956515.2,XP_002048578.2:XP_002008826.1,XP_036670458.1:XP_030570279.1,XP_034120754.1:XP_023160990.1,XP_034120754.1:XP_030081868.1,XP_002024049.1:XP_033160553.1,XP_017005951.2:XP_017089922.2,XP_017005951.2:XP_030570279.1,XP_036670458.1:XP_002008826.1,XP_017954901.1:XP_030570279.1,XP_032573401.1:XP_016031421.1,XP_043648559.1:XP_034658940.1,XP_002061741.3:XP_017089922.2,XP_016955078.1:XP_017133560.1,XP_034481435.1:XP_017133560.1,XP_017080296.1:XP_033239760.1,XP_033160553.1:XP_034658940.1,XP_017954901.1:XP_001956515.2,XP_017005951.2:XP_030081868.1,XP_017005951.2:XP_023160990.1,XP_020804628.1:XP_016031421.1,XP_036670458.1:XP_037722440.1,XP_016031421.1:XP_017080296.1,XP_036670458.1:XP_001956515.2,XP_002048578.2:XP_033239760.1,XP_034481435.1:XP_030081868.1,XP_034481435.1:XP_023160990.1,XP_002024049.1:XP_001956515.2,XP_034481435.1:XP_017089922.2,XP_022220410.2:XP_002048578.2,XP_020804628.1:XP_002008826.1,XP_017021046.1:XP_030570279.1,XP_001972369.3:XP_017954901.1,XP_023160990.1:XP_017021046.1,XP_030081868.1:XP_017021046.1,XP_017059389.1:XP_039485001.1,XP_017089922.2:XP_037722440.1,XP_034658940.1:XP_030570279.1,XP_022220410.2:XP_033239760.1,XP_017089922.2:XP_030081868.1,XP_017089922.2:XP_023160990.1,XP_016987572.1:XP_001972369.3,XP_023160990.1:XP_020804628.1,XP_030081868.1:XP_020804628.1,XP_016955078.1:XP_001972369.3,XP_016955078.1:XP_001984751.2,XP_016031421.1:XP_033239760.1,XP_017133560.1:XP_037722440.1,XP_017021046.1:XP_033160553.1,XP_002094396.1:XP_017021046.1,XP_017133560.1:XP_034658940.1,XP_002024049.1:XP_002008826.1,XP_043648559.1:XP_036670458.1,XP_043648559.1:XP_016987572.1,XP_032573401.1:XP_017080296.1,XP_002048578.2:XP_016031421.1,XP_016987572.1:XP_001984751.2,XP_036670458.1:XP_001984751.2,XP_020804628.1:XP_002048578.2,XP_020804628.1:XP_033160553.1,XP_002094396.1:XP_033160553.1,FBpp0075915:XP_033160553.1,XP_036670458.1:XP_017080296.1,XP_032573401.1:XP_017005951.2,XP_016987572.1:XP_016955078.1,XP_016031421.1:XP_001956515.2,XP_043648559.1:FBpp0075915,XP_017089922.2:XP_017080296.1,XP_002024049.1:XP_017080296.1,XP_030570279.1:XP_030081868.1,XP_030570279.1:XP_023160990.1,XP_002008826.1:XP_033239760.1,XP_032573401.1:XP_002008826.1,XP_034120754.1:XP_030570279.1,XP_033160553.1:XP_039485001.1,XP_002061741.3:XP_017133560.1,XP_002024049.1:XP_001984751.2,XP_034120754.1:XP_001972369.3,XP_022220410.2:XP_037722440.1,XP_002061741.3:XP_016031421.1,XP_016031421.1:XP_002008826.1,XP_032573401.1:XP_030570279.1,XP_032573401.1:XP_017089922.2,XP_002024049.1:XP_033239760.1,XP_017133560.1:XP_036670458.1,FBpp0075915:XP_001956515.2,XP_023160990.1:XP_039485001.1,XP_030081868.1:XP_039485001.1,XP_034120754.1:XP_033160553.1,XP_017133560.1:XP_017021046.1,XP_032573401.1:XP_017021046.1,XP_020804628.1:XP_030081868.1,XP_020804628.1:XP_023160990.1,XP_036670458.1:XP_030081868.1,XP_036670458.1:XP_023160990.1,XP_017005951.2:XP_001984751.2,XP_017059389.1:XP_017005951.2,XP_032573401.1:XP_017133560.1,XP_017059389.1:XP_001984751.2,FBpp0075915:XP_017954901.1,XP_017133560.1:XP_002048578.2,XP_034658940.1:XP_017080296.1,XP_002008826.1:XP_039485001.1,XP_017059389.1:XP_002008826.1,XP_020804628.1:XP_002061741.3,XP_002061741.3:XP_001984751.2,XP_002024049.1:XP_037722440.1,XP_023160990.1:XP_034658940.1,XP_030081868.1:XP_034658940.1,XP_002061741.3:XP_017954901.1,XP_017059389.1:XP_001972369.3,XP_034481435.1:XP_022220410.2,XP_017089922.2:XP_002048578.2,XP_001972369.3:XP_030081868.1,XP_001972369.3:XP_023160990.1,XP_002008826.1:XP_034658940.1,XP_002008826.1:XP_037722440.1,XP_023160990.1:XP_017133560.1,XP_030081868.1:XP_017133560.1,XP_016955078.1:XP_033160553.1,XP_034481435.1:XP_001984751.2,XP_034481435.1:XP_002048578.2,XP_017089922.2:XP_022220410.2,XP_017021046.1:XP_001984751.2,XP_002094396.1:XP_001956515.2,XP_033239760.1:XP_030081868.1,XP_033239760.1:XP_023160990.1,XP_017059389.1:XP_036670458.1,XP_017133560.1:XP_017080296.1,XP_034481435.1:XP_033239760.1,XP_017021046.1:XP_033239760.1,XP_020804628.1:XP_034658940.1,XP_002048578.2:XP_030081868.1,XP_002048578.2:XP_023160990.1,XP_036670458.1:XP_033160553.1,XP_016031421.1:XP_033160553.1,XP_030081868.1:XP_001984751.2,XP_023160990.1:XP_001984751.2,XP_023160990.1:XP_017089922.2,XP_030081868.1:XP_017089922.2,XP_002024049.1:XP_030570279.1,XP_002048578.2:XP_002094396.1,XP_016955078.1:XP_017080296.1,XP_017059389.1:XP_033239760.1,XP_020804628.1:XP_033239760.1,XP_043648559.1:XP_017059389.1,XP_016987572.1:XP_034481435.1,XP_032573401.1:XP_039485001.1,XP_039485001.1:XP_033239760.1,XP_043648559.1:XP_039485001.1,XP_022220410.2:XP_002094396.1,XP_001972369.3:XP_033160553.1,XP_023160990.1:XP_036670458.1,XP_030081868.1:XP_036670458.1,XP_043648559.1:XP_002008826.1,XP_016987572.1:XP_017089922.2,XP_023160990.1:XP_002094396.1,XP_030081868.1:XP_002094396.1,XP_002061741.3:XP_001956515.2,XP_002061741.3:XP_030081868.1,XP_002061741.3:XP_023160990.1,XP_002008826.1:XP_030081868.1,XP_002008826.1:XP_023160990.1,XP_017080296.1:XP_039485001.1,XP_017089922.2:XP_017954901.1,XP_043648559.1:XP_023160990.1,XP_043648559.1:XP_030081868.1,XP_017005951.2:XP_001956515.2,XP_017059389.1:XP_017080296.1,XP_017080296.1:XP_001984751.2,XP_034120754.1:XP_033239760.1,XP_016987572.1:XP_017133560.1,XP_002048578.2:XP_037722440.1,FBpp0075915:XP_016987572.1,XP_034120754.1:XP_001984751.2,XP_034120754.1:XP_017059389.1,XP_032573401.1:XP_034481435.1,XP_032573401.1:XP_016955078.1,XP_017089922.2:XP_002024049.1,XP_023160990.1:XP_030570279.1,XP_030081868.1:XP_030570279.1,XP_034120754.1:XP_037722440.1,XP_032573401.1:XP_033239760.1,XP_037722440.1:XP_001956515.2,XP_034120754.1:XP_034481435.1,XP_016955078.1:XP_036670458.1,XP_017005951.2:XP_017954901.1,XP_002061741.3:FBpp0075915,XP_043648559.1:XP_022220410.2,XP_017133560.1:XP_022220410.2,XP_039485001.1:XP_030081868.1,XP_039485001.1:XP_023160990.1,XP_017005951.2:XP_002024049.1,XP_017059389.1:XP_030570279.1,XP_017059389.1:XP_017089922.2,XP_001972369.3:XP_016031421.1,XP_034120754.1:XP_002061741.3,XP_034481435.1:XP_039485001.1,XP_034481435.1:XP_033160553.1,XP_016955078.1:XP_002048578.2,XP_034120754.1:XP_017133560.1,XP_017059389.1:XP_017021046.1,XP_017059389.1:XP_034481435.1,FBpp0075915:XP_034658940.1,XP_043648559.1:XP_001956515.2,XP_016031421.1:XP_001984751.2,XP_016955078.1:XP_033239760.1,XP_002048578.2:XP_001984751.2,XP_033160553.1:XP_030081868.1,XP_033160553.1:XP_023160990.1,XP_034481435.1:XP_017021046.1,XP_016031421.1:XP_037722440.1,XP_002061741.3:XP_022220410.2,XP_034120754.1:XP_017021046.1,XP_001972369.3:XP_022220410.2,XP_034481435.1:XP_034658940.1,XP_016955078.1:XP_034658940.1,FBpp0075915:XP_017133560.1,XP_022220410.2:XP_001984751.2,XP_017089922.2:XP_017021046.1,XP_032573401.1:XP_001972369.3,XP_001972369.3:XP_002048578.2,XP_016987572.1:XP_002024049.1,XP_020804628.1:XP_017089922.2,XP_020804628.1:XP_030570279.1,XP_023160990.1:XP_001984751.2,XP_030081868.1:XP_001984751.2,FBpp0075915:XP_017089922.2,XP_002061741.3:XP_016987572.1,XP_032573401.1:XP_036670458.1,XP_016987572.1:XP_017954901.1,XP_002094396.1:XP_017080296.1,XP_033160553.1:XP_017080296.1,XP_017133560.1:XP_030081868.1,XP_017133560.1:XP_023160990.1,XP_017059389.1:XP_034658940.1,XP_017133560.1:XP_001956515.2,FBpp0075915:XP_036670458.1,XP_017005951.2:XP_016987572.1,XP_020804628.1:XP_036670458.1,XP_016031421.1:XP_034658940.1,XP_043648559.1:XP_032573401.1,XP_017021046.1:XP_017080296.1,XP_001972369.3:XP_039485001.1,XP_016955078.1:XP_037722440.1,XP_017005951.2:FBpp0075915,XP_043648559.1:XP_033160553.1,XP_017954901.1:XP_001984751.2,XP_033160553.1:XP_033239760.1,XP_032573401.1:XP_033160553.1,XP_016955078.1:XP_030081868.1,XP_016955078.1:XP_023160990.1,XP_034481435.1:XP_036670458.1,XP_017080296.1:XP_030570279.1,XP_017089922.2:XP_001956515.2,XP_020804628.1:XP_001972369.3,XP_034120754.1:XP_002024049.1,XP_034120754.1:XP_017089922.2,XP_001972369.3:XP_002094396.1,XP_016031421.1:XP_039485001.1,XP_036670458.1:XP_039485001.1,XP_022220410.2:XP_017021046.1,XP_002061741.3:XP_017080296.1,XP_002048578.2:XP_030570279.1,XP_034481435.1:XP_001972369.3,XP_030570279.1:XP_033239760.1,XP_034120754.1:XP_002008826.1,XP_016955078.1:XP_039485001.1,XP_023160990.1:XP_002061741.3,XP_030081868.1:XP_002061741.3,XP_032573401.1:XP_034658940.1,XP_032573401.1:XP_034120754.1,XP_017059389.1:XP_016955078.1,XP_022220410.2:XP_030570279.1,XP_036670458.1:XP_002094396.1,XP_017059389.1:XP_016987572.1,XP_001972369.3:XP_030570279.1,XP_036670458.1:XP_034658940.1,XP_017133560.1:XP_017954901.1,XP_032573401.1:XP_017059389.1,XP_020804628.1:XP_017133560.1,XP_017133560.1:XP_001984751.2,XP_034120754.1:XP_017080296.1,XP_034481435.1:XP_016031421.1,XP_002024049.1:XP_017021046.1,XP_002008826.1:XP_033160553.1,XP_002061741.3:XP_002048578.2,XP_032573401.1:XP_002061741.3,XP_017089922.2:XP_016031421.1,XP_001972369.3:XP_037722440.1,XP_002061741.3:XP_017021046.1,XP_034120754.1:XP_039485001.1,XP_023160990.1:XP_033160553.1,XP_030081868.1:XP_033160553.1,XP_022220410.2:XP_017080296.1,XP_034120754.1:XP_022220410.2,XP_002061741.3:XP_036670458.1,XP_032573401.1:XP_016987572.1,XP_017954901.1:XP_036670458.1,XP_020804628.1:XP_034481435.1,XP_002008826.1:XP_030570279.1,XP_017133560.1:XP_016031421.1,XP_002094396.1:XP_034658940.1,XP_020804628.1:XP_001984751.2,XP_017005951.2:XP_020804628.1,FBpp0075915:XP_001984751.2,XP_017954901.1:XP_002094396.1,XP_017021046.1:XP_034658940.1,XP_023160990.1:XP_017080296.1,XP_030081868.1:XP_017080296.1,XP_017005951.2:XP_001972369.3,XP_002094396.1:XP_039485001.1,FBpp0075915:XP_039485001.1,XP_020804628.1:XP_039485001.1,XP_032573401.1:XP_022220410.2,XP_002008826.1:XP_017080296.1,XP_001972369.3:XP_036670458.1,XP_023160990.1:XP_017954901.1,XP_030081868.1:XP_017954901.1,XP_032573401.1:XP_023160990.1,XP_032573401.1:XP_030081868.1,XP_002061741.3:XP_034658940.1,XP_036670458.1:XP_022220410.2,XP_002061741.3:XP_037722440.1,XP_017021046.1:XP_039485001.1,XP_022220410.2:XP_016031421.1,XP_001984751.2:XP_001956515.2,XP_020804628.1:XP_017080296.1,XP_034481435.1:XP_002094396.1,XP_043648559.1:XP_016955078.1,XP_036670458.1:XP_002048578.2,XP_016987572.1:XP_002048578.2,XP_033239760.1:XP_001956515.2,FBpp0075915:XP_037722440.1,XP_036670458.1:XP_016031421.1,XP_017059389.1:XP_033160553.1,FBpp0075915:XP_002048578.2,XP_022220410.2:XP_002008826.1,XP_032573401.1:XP_002094396.1,XP_032573401.1:XP_020804628.1,XP_016987572.1:XP_001956515.2,XP_034481435.1:XP_030570279.1,XP_001972369.3:XP_033239760.1,XP_016031421.1:XP_002024049.1,XP_017059389.1:XP_023160990.1,XP_017059389.1:XP_030081868.1,XP_034658940.1:XP_039485001.1,XP_002061741.3:XP_034481435.1,XP_002061741.3:XP_016955078.1,XP_017133560.1:XP_017089922.2,XP_022220410.2:XP_034658940.1,XP_017954901.1:XP_016031421.1,XP_043648559.1:XP_034120754.1,XP_017005951.2:XP_034481435.1,XP_002048578.2:XP_017080296.1,XP_017059389.1:XP_037722440.1,XP_002024049.1:XP_039485001.1,FBpp0075915:XP_002094396.1,XP_034481435.1:XP_037722440.1,XP_016031421.1:XP_017021046.1,FBpp0075915:XP_002008826.1,XP_017059389.1:XP_002061741.3,XP_017954901.1:XP_039485001.1,XP_017005951.2:XP_002061741.3,XP_016987572.1:XP_030570279.1,XP_023160990.1:XP_016987572.1,XP_030081868.1:XP_016987572.1,XP_016987572.1:XP_039485001.1,XP_017089922.2:XP_001984751.2,XP_023160990.1:FBpp0075915,XP_030081868.1:FBpp0075915,FBpp0075915:XP_002024049.1,XP_043648559.1:XP_017089922.2,XP_017089922.2:XP_033239760.1,XP_043648559.1:XP_030570279.1,XP_022220410.2:XP_030081868.1,XP_022220410.2:XP_023160990.1,FBpp0075915:XP_017080296.1,XP_033160553.1:XP_001956515.2,XP_017954901.1:XP_034658940.1,XP_032573401.1:XP_037722440.1,XP_017954901.1:XP_037722440.1,XP_002061741.3:XP_002024049.1,XP_043648559.1:XP_017021046.1,XP_017005951.2:XP_037722440.1,XP_043648559.1:XP_034481435.1,XP_017005951.2:XP_002048578.2,XP_016955078.1:XP_017021046.1,XP_034481435.1:XP_017080296.1,XP_034120754.1:XP_016031421.1,XP_032573401.1:FBpp0075915,XP_043648559.1:XP_002094396.1,XP_017080296.1:XP_037722440.1,XP_036670458.1:XP_017021046.1,XP_022220410.2:XP_039485001.1,XP_017954901.1:XP_002048578.2,XP_020804628.1:XP_022220410.2,FBpp0075915:XP_022220410.2,XP_017059389.1:XP_022220410.2,XP_016955078.1:XP_030570279.1,XP_017133560.1:XP_002008826.1,XP_002048578.2:XP_039485001.1,XP_002048578.2:XP_002024049.1,XP_001972369.3:XP_034658940.1,XP_002024049.1:XP_002094396.1,XP_017954901.1:XP_030081868.1,XP_017954901.1:XP_023160990.1,XP_017089922.2:XP_002008826.1,XP_001972369.3:XP_002024049.1,FBpp0075915:XP_016031421.1,XP_023160990.1:XP_001972369.3,XP_030081868.1:XP_001972369.3,XP_002094396.1:XP_037722440.1,XP_002048578.2:XP_034658940.1,XP_020804628.1:XP_016987572.1,XP_016955078.1:XP_001956515.2,XP_017059389.1:FBpp0075915,XP_017059389.1:XP_002094396.1,XP_016987572.1:XP_016031421.1,XP_043648559.1:XP_033239760.1,XP_017059389.1:XP_020804628.1,XP_037722440.1:XP_030081868.1,XP_037722440.1:XP_023160990.1,XP_034120754.1:XP_016955078.1,XP_043648559.1:XP_002048578.2,XP_020804628.1:XP_017954901.1,XP_001972369.3:XP_002008826.1,XP_002061741.3:XP_001972369.3
086D	0713	4clique	XP_017016050.1:XP_023176858.1,XP_041630719.1:XP_043659235.1,XP_034474011.1:XP_023176858.1,FBpp0074584:XP_002024406.1,XP_032580392.1:XP_034140559.1,XP_034671534.1:XP_026838211.1,XP_032580392.1:XP_026838211.1,XP_015025055.1:XP_039500527.1,XP_034671534.1:XP_034140559.1,XP_001995561.1:XP_034671534.1,XP_001995561.1:XP_034474011.1,XP_002075313.1:XP_043659235.1,XP_037727124.1:XP_017016050.1,XP_039232758.1:XP_002024406.1,XP_039232758.1:XP_036676731.1,XP_043867579.1:XP_017066923.1,XP_033170413.1:XP_002075313.1,XP_001995561.1:XP_030569308.1,FBpp0074584:XP_039232758.1,XP_001995561.1:XP_041630719.1,XP_001977824.1:XP_030569308.1,XP_002075313.1:XP_034140559.1,XP_002075313.1:XP_016985943.1,XP_001995561.1:XP_026838211.1,XP_044572951.1:XP_017114979.1,XP_001977824.1:XP_034474011.1,XP_017114979.1:XP_022219947.1,XP_033170413.1:XP_043949605.1,XP_033170413.1:XP_017066923.1,XP_030569308.1:XP_043659235.1,XP_026838211.1:XP_017066923.1,XP_017066923.1:XP_034140559.1,XP_044572951.1:XP_041630719.1,XP_017114979.1:XP_041630719.1,XP_044572951.1:XP_015025055.1,XP_017055393.1:XP_023176858.1,XP_037727124.1:XP_039232758.1,XP_017016050.1:XP_036676731.1,XP_039232758.1:XP_043867579.1,XP_017066923.1:XP_002024406.1,XP_039500527.1:XP_034140559.1,XP_017055392.1:XP_043949605.1,XP_026838211.1:XP_039500527.1,XP_039232758.1:XP_016040086.1,XP_017963659.1:XP_016040085.1,XP_039232758.1:XP_039500527.1,XP_033239671.1:XP_034474011.1,XP_001963575.1:XP_034140559.1,XP_044572951.1:XP_017016050.1,XP_017055392.1:XP_043867579.1,XP_044572951.1:XP_033239671.1,XP_034474011.1:XP_017066923.1,XP_033239671.1:XP_030569308.1,XP_037727124.1:XP_016040086.1,XP_017089029.1:XP_030569308.1,XP_022219947.1:XP_002075313.1,XP_017963659.1:XP_023176858.1,XP_043067119.1:XP_041630719.1,XP_016949197.1:XP_030569308.1,XP_022219947.1:XP_016985943.1,XP_022219947.1:XP_034140559.1,XP_017016050.1:XP_043867579.1,XP_017114979.1:XP_023176858.1,XP_033170413.1:XP_002024406.1,XP_033170413.1:XP_036676731.1,FBpp0074584:XP_034140559.1,FBpp0074584:XP_026838211.1,XP_043067119.1:XP_026838211.1,XP_043659235.1:XP_002024406.1,XP_020803389.1:XP_043867579.1,XP_043949605.1:XP_016040086.1,XP_033170413.1:XP_022219947.1,XP_034474011.1:XP_022219947.1,XP_017114979.1:XP_043949605.1,XP_002039471.1:XP_030569308.1,XP_017963659.1:XP_039500527.1,XP_022219947.1:XP_043659235.1,XP_036676731.1:XP_016985943.1,XP_016985943.1:XP_002024406.1,XP_002039471.1:XP_034474011.1,XP_034671534.1:XP_017963659.1,XP_032580392.1:XP_017016050.1,XP_033170413.1:XP_017016050.1,XP_001995561.1:XP_002024406.1,XP_033170413.1:XP_020803389.1,XP_043949605.1:XP_041630719.1,XP_002039471.1:XP_015025055.1,XP_017016050.1:XP_034140559.1,FBpp0074584:XP_017055392.1,XP_017016050.1:XP_002024406.1,XP_034671534.1:XP_043867579.1,XP_039500527.1:XP_016985943.1,XP_017055392.1:XP_020803389.1,XP_020803389.1:XP_002024406.1,XP_017055392.1:XP_032580392.1,XP_044572951.1:XP_001995561.1,XP_043067119.1:XP_023176858.1,XP_037727124.1:XP_016985943.1,XP_043067119.1:XP_020803389.1,FBpp0074584:XP_039500527.1,XP_033239671.1:XP_017963659.1,XP_033170413.1:XP_034671534.1,XP_017016050.1:XP_020803389.1,XP_033239671.1:XP_043949605.1,XP_026838211.1:XP_034140559.1,XP_037727124.1:XP_015025055.1,XP_044572951.1:XP_039232758.1,XP_030569308.1:XP_023176858.1,XP_022219947.1:XP_036676731.1,XP_034671534.1:XP_015025055.1,XP_034474011.1:XP_002075313.1,XP_034671534.1:XP_017055392.1,XP_017114979.1:XP_032580392.1,XP_033239671.1:XP_043067119.1,XP_017055392.1:XP_026838211.1,XP_037727124.1:XP_023176858.1,XP_017055392.1:XP_016985943.1,XP_020803389.1:XP_039500527.1,XP_043067119.1:XP_016040086.1,XP_015025055.1:XP_002075313.1,XP_043067119.1:FBpp0074584,XP_034671534.1:XP_034474011.1,XP_034474011.1:XP_043659235.1,XP_023176858.1:XP_016985943.1,XP_034671534.1:XP_017016050.1,XP_034671534.1:XP_030569308.1,XP_017963659.1:FBpp0074585,XP_001995561.1:XP_039500527.1,XP_043067119.1:XP_002024406.1,XP_017034662.1:XP_015025055.1,XP_017963659.1:XP_034140559.1,XP_033170413.1:XP_043867579.1,XP_033170413.1:XP_037727124.1,XP_044572951.1:XP_016949197.1,XP_017055392.1:XP_017066923.1,XP_043867579.1:XP_043659235.1,XP_037727124.1:XP_030569308.1,XP_022219947.1:XP_023176858.1,XP_043949605.1:XP_002024406.1,XP_017963659.1:XP_002024406.1,XP_016935144.1:XP_023176858.1,XP_034474011.1:XP_039500527.1,XP_039500527.1:XP_043659235.1,XP_015025055.1:XP_023176858.1,XP_044572951.1:XP_017055393.1,XP_016949197.1:XP_023176858.1,XP_033239671.1:XP_017114979.1,XP_039500527.1:XP_030569308.1,FBpp0074584:XP_020803389.1,XP_043067119.1:XP_017066923.1,XP_026838211.1:XP_043867579.1,XP_016949197.1:XP_015025055.1,XP_016040086.1:XP_039500527.1,XP_017114979.1:XP_039500527.1,XP_039232758.1:XP_043949605.1,XP_001995561.1:XP_043867579.1,XP_017016050.1:XP_017066923.1,XP_030569308.1:XP_017066923.1,XP_001995561.1:XP_036676731.1,XP_044572951.1:XP_020803390.1,XP_033239671.1:XP_017016050.1,XP_043067119.1:XP_043867579.1,XP_002100975.1:XP_015025055.1,XP_032580392.1:XP_016985943.1,XP_044572951.1:XP_023176858.1,XP_001995561.1:XP_043067119.1,XP_017055393.1:XP_015025055.1,XP_039500527.1:XP_002024406.1,XP_043067119.1:XP_017055392.1,XP_017963659.1:XP_017089029.1,XP_033239671.1:XP_001995561.1,XP_037727124.1:XP_017963659.1,FBpp0074584:XP_016985943.1,XP_033170413.1:XP_043067119.1,XP_043067119.1:XP_034474011.1,XP_001963575.1:XP_002075313.1,FBpp0074584:XP_043659235.1,XP_043067119.1:XP_043659235.1,XP_034671534.1:XP_043067119.1,XP_043867579.1:XP_023176858.1,XP_017114979.1:XP_017016050.1,XP_043067119.1:XP_030569308.1,XP_041630719.1:XP_036676731.1,XP_039500527.1:XP_017066923.1,XP_017055392.1:XP_002024406.1,XP_033239671.1:XP_043659235.1,XP_043067119.1:XP_017114979.1,XP_044572951.1:XP_033170413.1,XP_015025055.1:XP_043867579.1,XP_039232758.1:XP_041630719.1,XP_039500527.1:XP_043867579.1,XP_037727124.1:XP_022219947.1,XP_044572951.1:XP_026838211.1,XP_044572951.1:XP_034140559.1,XP_036676731.1:XP_039500527.1,XP_033170413.1:XP_023176858.1,XP_017114979.1:XP_017055392.1,XP_039232758.1:XP_034140559.1,XP_041630719.1:XP_017066923.1,XP_015025055.1:XP_022219947.1,XP_039500527.1:XP_002075313.1,XP_039232758.1:XP_026838211.1,XP_016040086.1:XP_002075313.1,XP_015025055.1:XP_017066923.1,XP_017055392.1:XP_017016050.1,XP_016040086.1:XP_016985943.1,XP_017963659.1:XP_002075313.1,XP_032580392.1:XP_002024406.1,XP_033170413.1:XP_017114979.1,XP_017034662.1:XP_034474011.1,XP_043949605.1:XP_022219947.1,XP_037727124.1:XP_041630719.1,XP_043867579.1:XP_016985943.1,XP_034671534.1:XP_039500527.1,XP_043067119.1:XP_017016050.1,XP_017034662.1:XP_030569308.1,XP_022219947.1:XP_017066923.1,XP_015025055.1:FBpp0074585,FBpp0074584:XP_017066923.1,XP_033170413.1:XP_032580392.1,XP_017089029.1:XP_023176858.1,XP_041630719.1:XP_016985943.1,XP_016985943.1:XP_034140559.1,XP_044572951.1:XP_034474011.1,XP_039232758.1:XP_020803389.1,XP_043949605.1:XP_020803389.1,XP_037727124.1:XP_039500527.1,XP_016985943.1:XP_043659235.1,XP_034671534.1:XP_041630719.1,XP_033170413.1:XP_016985943.1,XP_033170413.1:XP_034140559.1,XP_043067119.1:XP_036676731.1,XP_034140559.1:XP_043659235.1,XP_032580392.1:XP_043867579.1,XP_017963659.1:XP_043867579.1,XP_002075313.1:XP_030569308.1,XP_015025055.1:XP_043659235.1,XP_001995561.1:XP_016985943.1,XP_026838211.1:XP_002075313.1,XP_032580392.1:XP_016040086.1,XP_016935144.1:XP_034474011.1,XP_015025055.1:XP_016985943.1,XP_044572951.1:XP_016040086.1,XP_044572951.1:XP_017034662.1,XP_016935144.1:XP_030569308.1,XP_017963659.1:XP_043659235.1,XP_037727124.1:XP_001995561.1,XP_043949605.1:XP_043659235.1,XP_033170413.1:XP_017963659.1,XP_001995561.1:XP_015025055.1,XP_044572951.1:XP_034671534.1,XP_037727124.1:XP_043067119.1,XP_044572951.1:XP_016985943.1,XP_034474011.1:XP_034140559.1,XP_030569308.1:FBpp0074585,XP_034671534.1:XP_023176858.1,XP_020803389.1:XP_041630719.1,XP_037727124.1:XP_034474011.1,XP_044572951.1:XP_002075313.1,XP_002039471.1:XP_023176858.1,XP_026838211.1:XP_016040086.1,XP_017016050.1:XP_022219947.1,XP_020803389.1:XP_022219947.1,XP_044572951.1:XP_020803389.1,XP_015025055.1:XP_002024406.1,XP_020803390.1:XP_017963659.1,XP_037727124.1:XP_002024406.1,XP_043949605.1:XP_017066923.1,XP_039232758.1:XP_017066923.1,XP_023176858.1:XP_017066923.1,XP_017114979.1:XP_015025055.1,XP_033239671.1:XP_023176858.1,XP_041630719.1:XP_022219947.1,XP_043067119.1:XP_034140559.1,XP_033239671.1:XP_002075313.1,XP_017055392.1:XP_039232758.1,XP_037727124.1:XP_017066923.1,XP_034671534.1:XP_036676731.1,XP_036676731.1:XP_043659235.1,XP_033239671.1:XP_017055392.1,XP_039232758.1:XP_002075313.1,XP_017055393.1:XP_030569308.1,XP_044572951.1:XP_002100975.1,XP_034671534.1:XP_022219947.1,XP_026838211.1:XP_002024406.1,XP_034671534.1:FBpp0074584,XP_041630719.1:XP_002024406.1,XP_044572951.1:XP_039500527.1,XP_022219947.1:XP_039500527.1,XP_033170413.1:XP_039232758.1,XP_022219947.1:XP_016040086.1,XP_034671534.1:XP_043949605.1,XP_034671534.1:XP_039232758.1,XP_017016050.1:XP_043659235.1,XP_037727124.1:XP_002075313.1,XP_017963659.1:XP_016985943.1,XP_001963575.1:XP_030569308.1,XP_033239671.1:XP_041630719.1,XP_001995561.1:FBpp0074584,XP_017963659.1:XP_001963575.1,XP_017055393.1:XP_043867579.1,XP_033239671.1:XP_026838211.1,XP_033239671.1:XP_034140559.1,XP_001963575.1:XP_034474011.1,XP_041630719.1:XP_039500527.1,XP_001995561.1:XP_032580392.1,XP_037727124.1:XP_034671534.1,XP_001977824.1:XP_023176858.1,XP_036676731.1:XP_017066923.1,XP_044572951.1:XP_017055392.1,XP_017963659.1:XP_015025055.1,XP_016949197.1:XP_017963659.1,XP_017114979.1:XP_034140559.1,XP_017114979.1:XP_026838211.1,XP_023176858.1:XP_002024406.1,XP_017114979.1:XP_039232758.1,XP_017963659.1:XP_016935144.1,XP_041630719.1:XP_043867579.1,XP_033239671.1:XP_016040086.1,XP_002039471.1:XP_017963659.1,XP_017963659.1:XP_017055393.1,FBpp0074584:XP_016040086.1,XP_044572951.1:XP_017066923.1,XP_044572951.1:XP_030569308.1,XP_034474011.1:XP_030569308.1,XP_017016050.1:XP_034474011.1,XP_041630719.1:XP_034140559.1,XP_036676731.1:XP_043867579.1,XP_041630719.1:XP_026838211.1,XP_001995561.1:XP_017055392.1,XP_022219947.1:XP_043867579.1,XP_033170413.1:XP_041630719.1,XP_020803390.1:XP_023176858.1,XP_015025055.1:XP_030569308.1,XP_017055393.1:XP_001963575.1,XP_033170413.1:XP_017055392.1,XP_017055392.1:XP_034474011.1,XP_039500527.1:XP_023176858.1,XP_034671534.1:XP_002075313.1,XP_033239671.1:XP_002024406.1,XP_017055392.1:XP_043659235.1,XP_015025055.1:XP_034474011.1,XP_037727124.1:XP_020803389.1,XP_017055392.1:XP_034140559.1,XP_043067119.1:XP_039232758.1,XP_043949605.1:XP_039500527.1,XP_015025055.1:XP_034140559.1,XP_017114979.1:XP_017963659.1,XP_001963575.1:XP_002024406.1,XP_017034662.1:XP_017963659.1,XP_033239671.1:FBpp0074584,XP_017055392.1:XP_041630719.1,XP_041630719.1:XP_002075313.1,XP_030569308.1:XP_016040085.1,XP_016040086.1:XP_017066923.1,XP_001995561.1:XP_034140559.1,XP_036676731.1:XP_002024406.1,XP_001963575.1:XP_023176858.1,XP_033239671.1:XP_032580392.1,XP_034671534.1:XP_020803389.1,XP_017066923.1:XP_043659235.1,XP_033170413.1:XP_030569308.1,XP_043867579.1:XP_002024406.1,XP_032580392.1:XP_017066923.1,XP_034474011.1:FBpp0074585,XP_030569308.1:XP_034140559.1,XP_001995561.1:XP_016040086.1,XP_017055392.1:XP_016040086.1,XP_016935144.1:XP_015025055.1,FBpp0074584:XP_036676731.1,XP_022219947.1:XP_002024406.1,XP_015025055.1:XP_016040085.1,XP_017016050.1:XP_016985943.1,XP_030569308.1:XP_016985943.1,XP_044572951.1:FBpp0074585,XP_043949605.1:XP_026838211.1,XP_020803389.1:XP_002075313.1,XP_001995561.1:XP_017963659.1,XP_017114979.1:XP_016985943.1,XP_037727124.1:XP_043659235.1,XP_017016050.1:XP_002075313.1,XP_001995561.1:XP_043949605.1,XP_020803389.1:XP_036676731.1,XP_043867579.1:XP_030569308.1,XP_032580392.1:XP_002075313.1,XP_044572951.1:XP_002039471.1,FBpp0074584:XP_032580392.1,XP_032580392.1:XP_022219947.1,XP_043067119.1:XP_043949605.1,XP_043067119.1:XP_017963659.1,XP_001977824.1:XP_017963659.1,XP_044572951.1:XP_022219947.1,XP_037727124.1:XP_026838211.1,XP_044572951.1:FBpp0074584,XP_020803389.1:XP_017066923.1,XP_017114979.1:FBpp0074584,XP_036676731.1:XP_002075313.1,XP_034671534.1:XP_032580392.1,XP_033239671.1:XP_020803389.1,XP_032580392.1:XP_041630719.1,FBpp0074584:XP_041630719.1,XP_043067119.1:XP_016985943.1,XP_044572951.1:XP_037727124.1,XP_022219947.1:XP_026838211.1,XP_032580392.1:XP_039500527.1,XP_017089029.1:XP_002075313.1,XP_026838211.1:XP_036676731.1,XP_017016050.1:XP_016040086.1,XP_017114979.1:XP_020803389.1,XP_020803389.1:XP_016040086.1,XP_037727124.1:XP_043867579.1,XP_023176858.1:XP_034140559.1,XP_033170413.1:XP_033239671.1,XP_023176858.1:FBpp0074585,XP_034671534.1:XP_017066923.1,XP_037727124.1:XP_036676731.1,XP_020803389.1:XP_043659235.1,XP_016949197.1:XP_043867579.1,XP_032580392.1:XP_020803389.1,XP_001995561.1:XP_017114979.1,XP_016985943.1:XP_017066923.1,XP_023176858.1:XP_043659235.1,FBpp0074584:XP_002075313.1,XP_002075313.1:XP_017066923.1,XP_041630719.1:XP_016040086.1,XP_033239671.1:XP_043867579.1,XP_044572951.1:XP_002024406.1,XP_043949605.1:XP_036676731.1,XP_001995561.1:XP_020803389.1,XP_020803390.1:XP_015025055.1,XP_001995561.1:XP_017016050.1,XP_043949605.1:XP_002075313.1,XP_017114979.1:XP_034474011.1,XP_044572951.1:XP_001977824.1,XP_043067119.1:XP_032580392.1,FBpp0074584:XP_043949605.1,XP_017114979.1:XP_043659235.1,XP_034671534.1:XP_016040086.1,XP_017963659.1:XP_022219947.1,XP_033239671.1:XP_039500527.1,XP_017114979.1:XP_030569308.1,XP_002100975.1:XP_034474011.1,XP_034671534.1:XP_043659235.1,XP_017114979.1:XP_016040086.1,XP_017016050.1:XP_030569308.1,XP_032580392.1:XP_043659235.1,XP_033170413.1:XP_043659235.1,XP_026838211.1:XP_016985943.1,XP_033239671.1:XP_017066923.1,XP_044572951.1:XP_017963659.1,XP_037727124.1:FBpp0074584,XP_034671534.1:XP_016985943.1,XP_001977824.1:XP_015025055.1,XP_026838211.1:XP_043659235.1,XP_017114979.1:XP_002024406.1,XP_033170413.1:XP_026838211.1,XP_001995561.1:XP_043659235.1,XP_037727124.1:XP_043949605.1,XP_033170413.1:XP_001995561.1,XP_002100975.1:XP_023176858.1,XP_044572951.1:XP_043867579.1,XP_033239671.1:XP_036676731.1,XP_033170413.1:XP_015025055.1,XP_001963575.1:XP_022219947.1,XP_039232758.1:XP_022219947.1,XP_033239671.1:XP_022219947.1,XP_034474011.1:XP_016040085.1,XP_017016050.1:XP_039500527.1,XP_017114979.1:XP_017066923.1,FBpp0074584:XP_022219947.1,XP_043067119.1:XP_039500527.1,XP_033170413.1:XP_034474011.1,XP_037727124.1:XP_017055392.1,XP_044572951.1:XP_032580392.1,XP_017114979.1:XP_043867579.1,XP_016040086.1:XP_043867579.1,XP_034474011.1:XP_016985943.1,XP_017114979.1:XP_036676731.1,XP_017016050.1:XP_041630719.1,XP_017055392.1:XP_039500527.1,XP_020803389.1:XP_016985943.1,XP_043949605.1:XP_034140559.1,XP_017114979.1:XP_002075313.1,XP_034474011.1:XP_043867579.1,XP_044572951.1:XP_036676731.1,XP_015025055.1:XP_017016050.1,XP_016040086.1:XP_034140559.1,XP_032580392.1:XP_036676731.1,XP_001995561.1:XP_017066923.1,XP_033170413.1:XP_039500527.1,XP_033170413.1:XP_016040086.1,XP_002075313.1:XP_023176858.1,XP_034671534.1:XP_017114979.1,XP_043867579.1:XP_034140559.1,XP_037727124.1:XP_034140559.1,XP_016040086.1:XP_043659235.1,XP_044572951.1:XP_016935144.1,FBpp0074584:XP_017016050.1,XP_020803390.1:XP_034474011.1,XP_017055392.1:XP_036676731.1,XP_017963659.1:XP_034474011.1,XP_020803390.1:XP_030569308.1,XP_017963659.1:XP_017016050.1,XP_017963659.1:XP_030569308.1,XP_037727124.1:XP_017114979.1,XP_001995561.1:XP_022219947.1,XP_017055392.1:XP_022219947.1,XP_016040086.1:XP_002024406.1,XP_017089029.1:XP_034474011.1,XP_043067119.1:XP_002075313.1,XP_030569308.1:XP_002024406.1,XP_037727124.1:XP_032580392.1,XP_001995561.1:XP_039232758.1,XP_033239671.1:XP_015025055.1,XP_034474011.1:XP_002024406.1,XP_017034662.1:XP_023176858.1,XP_016949197.1:XP_034474011.1,XP_034671534.1:XP_002024406.1,XP_034140559.1:XP_002024406.1,XP_015025055.1:XP_017089029.1,XP_033170413.1:FBpp0074584,XP_036676731.1:XP_034140559.1,XP_015025055.1:XP_001963575.1,XP_001995561.1:XP_001963575.1,XP_022219947.1:XP_030569308.1,XP_001995561.1:XP_017089029.1,XP_002100975.1:XP_017963659.1,XP_039232758.1:XP_032580392.1,XP_032580392.1:XP_043949605.1,XP_033239671.1:XP_034671534.1,XP_039232758.1:XP_043659235.1,XP_002075313.1:XP_002024406.1,XP_044572951.1:XP_043659235.1,XP_033239671.1:XP_016985943.1,XP_020803389.1:XP_026838211.1,FBpp0074584:XP_043867579.1,XP_043949605.1:XP_016985943.1,XP_039232758.1:XP_016985943.1,XP_020803389.1:XP_034140559.1,XP_017016050.1:XP_026838211.1,XP_016040086.1:XP_036676731.1,XP_043067119.1:XP_015025055.1,XP_033239671.1:XP_037727124.1,XP_023176858.1:XP_016040085.1,XP_002100975.1:XP_030569308.1,XP_044572951.1:XP_016040085.1,XP_044572951.1:XP_043067119.1,XP_001995561.1:XP_023176858.1,XP_043067119.1:XP_022219947.1,XP_017055392.1:XP_002075313.1,XP_033239671.1:XP_039232758.1,XP_001995561.1:XP_002075313.1,XP_039232758.1:XP_017016050.1,XP_017963659.1:XP_017066923.1,XP_017016050.1:XP_043949605.1,XP_002075313.1:XP_043867579.1
120F	0714	4clique	XP_017070180.1:XP_037713342.1,XP_002016569.2:XP_017045051.2,XP_002063475.1:XP_017090256.1,XP_022223883.1:XP_017013422.1,XP_002005854.2:XP_043645158.1,XP_043645158.1:XP_034129374.1,FBpp0072100:XP_034129374.1,XP_017090256.1:XP_017070180.1,XP_002082904.1:XP_030244578.1,XP_039483156.1:XP_022223883.1,XP_001360884.3:XP_017070180.1,XP_016927614.1:XP_001976531.2,XP_002016569.2:XP_002005854.2,XP_017018639.1:XP_017070180.1,XP_017045051.2:XP_017018639.1,XP_022223883.1:XP_034129374.1,XP_032572495.1:XP_020818220.1,XP_023171743.1:XP_034129374.1,XP_002049991.1:XP_016927614.1,XP_017018639.1:XP_016992215.1,XP_001976531.2:XP_039483156.1,XP_023171743.1:XP_016927614.1,XP_017045051.2:XP_017070180.1,XP_023171743.1:XP_002049991.1,XP_002063475.1:XP_017045051.2,XP_033152905.1:XP_039483156.1,XP_033152905.1:XP_020818220.1,XP_002092749.2:XP_017070180.1,XP_023171743.1:XP_030573138.1,XP_016992215.1:XP_034650218.1,XP_017018639.1:XP_001360884.3,XP_033152905.1:XP_002005854.2,XP_001360884.3:XP_020818220.1,XP_033152905.1:XP_016927614.1,XP_002016569.2:XP_001976531.2,XP_034480053.1:XP_001959472.1,XP_039483156.1:XP_034650218.1,XP_002049991.1:XP_020818220.1,XP_023171743.1:XP_020818220.1,XP_002049991.1:XP_034480053.1,XP_017045051.2:XP_043645158.1,XP_020818220.1:XP_017090256.1,XP_016953178.1:XP_001360884.3,XP_034480053.1:XP_001976531.2,XP_016927614.1:XP_034650218.1,XP_033152905.1:XP_016029369.1,XP_002092749.2:XP_017125431.1,XP_002005854.2:FBpp0072101,XP_017018639.1:XP_001987074.1,FBpp0072100:XP_030573138.1,FBpp0072101:XP_017070180.1,XP_030244578.1:XP_016029369.1,XP_016953178.1:XP_016029369.1,XP_002049991.1:XP_017090256.1,XP_016927614.1:XP_017018639.1,XP_016953178.1:XP_001976531.2,XP_002049991.1:XP_016992215.1,XP_030573138.1:XP_022223883.1,FBpp0072100:XP_020818220.1,XP_002063475.1:XP_001987074.1,XP_016992215.1:XP_030244578.1,XP_032572495.1:XP_030244578.1,FBpp0072100:XP_034480053.1,XP_023171743.1:XP_002092749.2,XP_016992215.1:XP_017013422.1,XP_034650218.1:XP_020818220.1,XP_034480053.1:XP_032572495.1,XP_033152905.1:XP_016992215.1,XP_002016569.2:XP_017125431.1,XP_017013422.1:XP_043645158.1,XP_002063475.1:XP_001959472.1,XP_034129374.1:XP_037713342.1,XP_033152905.1:XP_017070180.1,XP_032572495.1:XP_001959472.1,XP_039483156.1:XP_017070180.1,XP_033152905.1:XP_002092749.2,XP_017045051.2:XP_039483156.1,XP_017013422.1:XP_020818220.1,FBpp0072100:XP_016992215.1,XP_017125431.1:XP_002005854.2,XP_002092749.2:XP_030244578.1,XP_002016569.2:XP_030573138.1,XP_002063475.1:XP_034650218.1,XP_023171743.1:XP_002063475.1,XP_033152905.1:XP_043645158.1,XP_001959472.1:XP_020818220.1,XP_034650218.1:XP_030244578.1,XP_001360884.3:XP_034129374.1,XP_023171743.1:XP_017013422.1,FBpp0072100:XP_002063475.1,XP_033152905.1:XP_001987074.1,XP_002092749.2:XP_001959472.1,XP_043645158.1:XP_030244578.1,XP_023171743.1:XP_017125431.1,XP_032572495.1:XP_039483156.1,XP_030573138.1:XP_039483156.1,XP_039483156.1:XP_016029369.1,XP_002049991.1:XP_043645158.1,XP_017045051.2:XP_034480053.1,XP_016992215.1:XP_001959472.1,XP_023171743.1:XP_043645158.1,XP_017013422.1:XP_034129374.1,XP_002092749.2:XP_002005854.2,XP_016927614.1:XP_030573138.1,XP_017125431.1:FBpp0072101,XP_002049991.1:XP_022223883.1,XP_016992215.1:XP_017090256.1,XP_001987074.1:XP_017090256.1,XP_002063475.1:XP_037713342.1,FBpp0072100:XP_039483156.1,XP_002063475.1:XP_002049991.1,XP_002049991.1:XP_001976531.2,XP_002016569.2:XP_002092749.2,XP_034480053.1:XP_016927614.1,XP_017018639.1:XP_002005854.2,XP_016953178.1:XP_001987074.1,XP_017125431.1:XP_001360884.3,XP_002049991.1:XP_030244578.1,XP_002063475.1:XP_032572495.1,XP_017018639.1:XP_020818220.1,XP_002092749.2:XP_001360884.3,XP_002016569.2:XP_020818220.1,XP_017045051.2:XP_001360884.3,XP_034480053.1:XP_030573138.1,XP_002082904.1:FBpp0072101,FBpp0072100:XP_022223883.1,XP_016953178.1:XP_017125431.1,XP_030244578.1:XP_034129374.1,XP_030573138.1:XP_001959472.1,XP_001360884.3:XP_017090256.1,XP_001959472.1:XP_034650218.1,XP_023171743.1:XP_002082904.1,XP_033152905.1:XP_034129374.1,XP_039483156.1:XP_017125431.1,XP_034480053.1:XP_017125431.1,XP_002092749.2:XP_001987074.1,XP_002016569.2:XP_016029369.1,XP_001959472.1:XP_034129374.1,XP_023171743.1:XP_001976531.2,XP_017045051.2:XP_001987074.1,XP_016927614.1:XP_017125431.1,XP_017045051.2:XP_017090256.1,XP_002005854.2:XP_017090256.1,XP_001360884.3:XP_016029369.1,XP_002063475.1:XP_016927614.1,XP_039483156.1:XP_001987074.1,XP_017013422.1:XP_002082904.1,XP_020818220.1:XP_037713342.1,XP_002005854.2:XP_037713342.1,FBpp0072100:XP_016953178.1,XP_022223883.1:XP_002005854.2,XP_023171743.1:XP_002005854.2,XP_016927614.1:XP_017013422.1,XP_002016569.2:XP_034129374.1,XP_002063475.1:XP_017018639.1,XP_001959472.1:XP_017090256.1,XP_039483156.1:XP_017013422.1,XP_001959472.1:XP_022223883.1,XP_001959472.1:XP_037713342.1,XP_032572495.1:XP_001360884.3,XP_001976531.2:XP_002005854.2,XP_033152905.1:XP_016953178.1,XP_016029369.1:XP_034129374.1,XP_032572495.1:XP_030573138.1,XP_002049991.1:XP_037713342.1,XP_002063475.1:XP_017070180.1,XP_034480053.1:XP_020818220.1,XP_030244578.1:XP_017070180.1,XP_002049991.1:XP_032572495.1,XP_017013422.1:XP_017070180.1,XP_017090256.1:XP_030244578.1,XP_016029369.1:XP_037713342.1,XP_001987074.1:XP_016029369.1,XP_022223883.1:XP_016029369.1,XP_034480053.1:XP_043645158.1,XP_017045051.2:XP_034650218.1,XP_033152905.1:XP_001360884.3,XP_032572495.1:XP_017013422.1,XP_030244578.1:XP_037713342.1,XP_002049991.1:XP_016953178.1,XP_001976531.2:XP_016992215.1,XP_017090256.1:XP_016029369.1,XP_030573138.1:XP_016029369.1,XP_017090256.1:FBpp0072101,XP_017018639.1:XP_039483156.1,FBpp0072100:XP_002092749.2,XP_001976531.2:XP_001360884.3,FBpp0072100:XP_017070180.1,XP_017090256.1:XP_034129374.1,FBpp0072100:XP_017045051.2,XP_017018639.1:XP_001976531.2,XP_002005854.2:XP_034650218.1,XP_001360884.3:XP_030244578.1,XP_039483156.1:XP_016992215.1,XP_033152905.1:XP_017045051.2,XP_016953178.1:XP_002005854.2,FBpp0072100:XP_037713342.1,XP_002063475.1:XP_034480053.1,XP_002016569.2:XP_001959472.1,XP_023171743.1:XP_017018639.1,XP_017045051.2:XP_034129374.1,XP_002063475.1:XP_017125431.1,XP_017018639.1:XP_022223883.1,XP_002092749.2:XP_016029369.1,XP_002049991.1:XP_034650218.1,XP_017018639.1:XP_002082904.1,XP_017125431.1:XP_034129374.1,XP_002092749.2:XP_001976531.2,XP_032572495.1:XP_034650218.1,XP_034650218.1:XP_016029369.1,XP_002049991.1:XP_002092749.2,XP_023171743.1:XP_017070180.1,XP_002049991.1:XP_017045051.2,XP_017125431.1:XP_043645158.1,XP_030573138.1:XP_002092749.2,XP_032572495.1:XP_002092749.2,XP_017125431.1:XP_017090256.1,XP_016953178.1:XP_002082904.1,FBpp0072101:XP_043645158.1,XP_016953178.1:XP_016927614.1,FBpp0072100:XP_017013422.1,XP_017125431.1:XP_037713342.1,XP_022223883.1:XP_017125431.1,XP_001959472.1:XP_017070180.1,XP_016992215.1:XP_020818220.1,XP_017045051.2:XP_001959472.1,XP_002092749.2:XP_020818220.1,XP_002016569.2:XP_016927614.1,XP_001987074.1:XP_001360884.3,FBpp0072100:XP_034650218.1,XP_034480053.1:XP_002092749.2,XP_020818220.1:XP_017070180.1,XP_002005854.2:XP_017070180.1,XP_001976531.2:XP_017125431.1,XP_033152905.1:XP_017013422.1,XP_002063475.1:XP_016029369.1,XP_002049991.1:XP_001987074.1,XP_001987074.1:XP_037713342.1,XP_039483156.1:XP_020818220.1,XP_002005854.2:XP_020818220.1,XP_033152905.1:XP_017125431.1,XP_030573138.1:XP_001987074.1,XP_001976531.2:XP_017013422.1,XP_020818220.1:XP_043645158.1,XP_002049991.1:XP_017013422.1,XP_016992215.1:XP_017070180.1,XP_032572495.1:XP_017070180.1,XP_016927614.1:XP_034129374.1,XP_032572495.1:XP_016029369.1,XP_043645158.1:XP_016029369.1,XP_016953178.1:XP_001959472.1,XP_034480053.1:XP_001987074.1,XP_033152905.1:XP_022223883.1,XP_017125431.1:XP_034650218.1,XP_017018639.1:XP_002092749.2,XP_002049991.1:XP_034129374.1,XP_016927614.1:XP_022223883.1,XP_020818220.1:XP_016029369.1,XP_002063475.1:XP_020818220.1,XP_001360884.3:XP_037713342.1,XP_017018639.1:XP_017090256.1,XP_002063475.1:XP_002005854.2,XP_039483156.1:XP_030244578.1,XP_016953178.1:XP_034480053.1,XP_017018639.1:XP_037713342.1,XP_002016569.2:XP_002049991.1,XP_002063475.1:XP_002092749.2,XP_002016569.2:XP_037713342.1,XP_001987074.1:XP_034650218.1,XP_023171743.1:XP_022223883.1,XP_002016569.2:XP_017090256.1,XP_030573138.1:XP_034650218.1,XP_017045051.2:XP_037713342.1,XP_034480053.1:XP_001360884.3,XP_017013422.1:XP_034650218.1,XP_002016569.2:XP_033152905.1,XP_033152905.1:XP_030573138.1,XP_001976531.2:XP_001959472.1,XP_034480053.1:XP_017090256.1,XP_002016569.2:FBpp0072100,XP_034480053.1:FBpp0072101,XP_001976531.2:XP_020818220.1,XP_017125431.1:XP_017070180.1,XP_023171743.1:XP_001959472.1,XP_016992215.1:XP_043645158.1,XP_017045051.2:XP_017125431.1,XP_017018639.1:XP_034650218.1,XP_002016569.2:XP_034650218.1,XP_016953178.1:XP_030244578.1,XP_001976531.2:XP_017070180.1,XP_030573138.1:XP_017090256.1,XP_034480053.1:XP_034129374.1,XP_002063475.1:XP_016953178.1,XP_032572495.1:XP_037713342.1,XP_016992215.1:XP_022223883.1,XP_030573138.1:XP_037713342.1,XP_002049991.1:XP_030573138.1,XP_016953178.1:XP_032572495.1,XP_022223883.1:XP_017070180.1,XP_001987074.1:XP_017070180.1,FBpp0072101:XP_037713342.1,XP_030573138.1:XP_001976531.2,XP_032572495.1:XP_001976531.2,XP_017045051.2:XP_016927614.1,XP_002049991.1:XP_001360884.3,XP_001987074.1:XP_043645158.1,XP_023171743.1:XP_001360884.3,XP_017125431.1:XP_016029369.1,XP_016953178.1:XP_020818220.1,XP_017070180.1:XP_034129374.1,XP_016927614.1:XP_016992215.1,XP_016927614.1:XP_001360884.3,XP_002016569.2:XP_001987074.1,XP_017045051.2:FBpp0072101,XP_017045051.2:XP_016029369.1,XP_002092749.2:FBpp0072101,XP_016953178.1:XP_002092749.2,XP_034650218.1:XP_017090256.1,XP_001959472.1:XP_043645158.1,XP_023171743.1:XP_016992215.1,XP_002005854.2:XP_002082904.1,XP_017045051.2:XP_030573138.1,FBpp0072100:XP_017125431.1,XP_033152905.1:XP_017018639.1,XP_034480053.1:XP_002082904.1,XP_016953178.1:XP_017018639.1,XP_001987074.1:XP_034129374.1,XP_001360884.3:XP_034650218.1,XP_030573138.1:XP_002082904.1,XP_002063475.1:XP_033152905.1,XP_017045051.2:XP_020818220.1,XP_017090256.1:XP_043645158.1,XP_016953178.1:XP_039483156.1,XP_002016569.2:XP_017018639.1,XP_002063475.1:XP_034129374.1,XP_017045051.2:XP_002005854.2,XP_017013422.1:XP_030244578.1,FBpp0072100:XP_043645158.1,XP_032572495.1:XP_016992215.1,XP_017045051.2:XP_002092749.2,XP_017090256.1:XP_037713342.1,XP_039483156.1:XP_002005854.2,XP_002063475.1:XP_030244578.1,XP_017013422.1:FBpp0072101,XP_001959472.1:XP_017125431.1,XP_001976531.2:XP_022223883.1,XP_016953178.1:XP_030573138.1,XP_002049991.1:FBpp0072101,XP_017013422.1:XP_037713342.1,XP_016927614.1:XP_002005854.2,XP_001959472.1:XP_017013422.1,XP_002049991.1:XP_039483156.1,FBpp0072100:XP_001976531.2,XP_034480053.1:XP_034650218.1,XP_017125431.1:XP_001987074.1,FBpp0072100:XP_030244578.1,FBpp0072100:XP_023171743.1,XP_002005854.2:XP_016029369.1,XP_001976531.2:XP_034129374.1,XP_034480053.1:XP_017013422.1,XP_032572495.1:XP_043645158.1,XP_033152905.1:XP_034480053.1,FBpp0072100:XP_001959472.1,XP_023171743.1:XP_032572495.1,XP_002016569.2:XP_032572495.1,XP_017045051.2:XP_016992215.1,XP_030573138.1:XP_034129374.1,XP_023171743.1:XP_034480053.1,XP_032572495.1:XP_034129374.1,XP_022223883.1:XP_020818220.1,XP_017018639.1:XP_017013422.1,XP_034480053.1:XP_022223883.1,XP_034480053.1:XP_037713342.1,XP_016927614.1:XP_001987074.1,XP_002016569.2:XP_001360884.3,XP_002049991.1:XP_001959472.1,XP_020818220.1:XP_030244578.1,XP_034480053.1:XP_030244578.1,XP_016927614.1:XP_043645158.1,XP_002005854.2:XP_034129374.1,XP_032572495.1:XP_017090256.1,XP_022223883.1:XP_017090256.1,XP_002063475.1:XP_017013422.1,XP_001959472.1:XP_001360884.3,XP_032572495.1:XP_001987074.1,XP_016992215.1:XP_001987074.1,XP_017018639.1:XP_043645158.1,XP_001976531.2:XP_037713342.1,XP_030573138.1:XP_030244578.1,XP_032572495.1:FBpp0072101,XP_002063475.1:XP_030573138.1,XP_001976531.2:XP_017090256.1,XP_016927614.1:XP_002092749.2,XP_016992215.1:XP_034129374.1,XP_002016569.2:XP_034480053.1,XP_032572495.1:XP_017125431.1,XP_016927614.1:XP_017070180.1,XP_039483156.1:XP_017090256.1,XP_001959472.1:XP_016029369.1,XP_017018639.1:FBpp0072101,XP_002005854.2:XP_001987074.1,XP_017045051.2:XP_002082904.1,XP_033152905.1:XP_017090256.1,XP_030573138.1:XP_020818220.1,XP_002092749.2:XP_039483156.1,XP_034650218.1:XP_043645158.1,XP_002092749.2:XP_034129374.1,XP_030573138.1:XP_043645158.1,XP_017045051.2:XP_001976531.2,XP_034650218.1:XP_037713342.1,XP_022223883.1:XP_034650218.1,XP_016927614.1:XP_001959472.1,XP_017125431.1:XP_020818220.1,XP_017045051.2:XP_030244578.1,XP_017045051.2:XP_016953178.1,XP_002092749.2:XP_022223883.1,XP_039483156.1:XP_001360884.3,XP_001976531.2:XP_034650218.1,XP_002016569.2:XP_017070180.1,XP_002016569.2:XP_017013422.1,XP_002016569.2:XP_039483156.1,XP_016927614.1:XP_016029369.1,XP_016992215.1:XP_002005854.2,XP_033152905.1:XP_034650218.1,XP_001360884.3:XP_017013422.1,XP_032572495.1:XP_017018639.1,XP_022223883.1:XP_043645158.1,XP_043645158.1:XP_037713342.1,XP_016927614.1:XP_032572495.1,XP_022223883.1:XP_001987074.1,XP_034480053.1:XP_039483156.1,XP_039483156.1:XP_034129374.1,FBpp0072101:XP_030244578.1,XP_016927614.1:XP_020818220.1,XP_016927614.1:XP_039483156.1,XP_002063475.1:XP_022223883.1,XP_017013422.1:XP_017090256.1,XP_001976531.2:XP_001987074.1,XP_030573138.1:XP_017013422.1,XP_016953178.1:XP_016992215.1,XP_030573138.1:XP_017070180.1,XP_001987074.1:XP_017013422.1,XP_017018639.1:XP_034480053.1,XP_022223883.1:XP_030244578.1,XP_001987074.1:XP_030244578.1,XP_016992215.1:XP_016029369.1,XP_023171743.1:XP_033152905.1,XP_002063475.1:XP_043645158.1,XP_023171743.1:XP_039483156.1,XP_032572495.1:XP_002005854.2,XP_030573138.1:XP_017125431.1,XP_002049991.1:XP_033152905.1,XP_016927614.1:XP_030244578.1,XP_002016569.2:XP_043645158.1,XP_017125431.1:XP_017013422.1,FBpp0072100:XP_002049991.1,XP_033152905.1:XP_001976531.2,XP_039483156.1:FBpp0072101,XP_001959472.1:XP_001987074.1,XP_016992215.1:XP_001360884.3,XP_033152905.1:XP_030244578.1,XP_002016569.2:XP_022223883.1,XP_002092749.2:XP_017013422.1,XP_017045051.2:XP_017013422.1,XP_023171743.1:FBpp0072101,XP_002016569.2:XP_002063475.1,XP_002092749.2:XP_037713342.1,XP_034650218.1:XP_017070180.1,XP_017018639.1:XP_017125431.1,FBpp0072100:XP_033152905.1,XP_002016569.2:XP_030244578.1,XP_002005854.2:XP_001360884.3,XP_016953178.1:XP_034650218.1,XP_002092749.2:XP_017090256.1,XP_023171743.1:XP_030244578.1,XP_023171743.1:XP_016953178.1,XP_002092749.2:XP_016992215.1,XP_002092749.2:XP_043645158.1,FBpp0072100:XP_016029369.1,XP_001959472.1:XP_030244578.1,XP_016992215.1:XP_017125431.1,XP_043645158.1:XP_017070180.1,XP_033152905.1:XP_032572495.1,XP_002049991.1:XP_002005854.2,XP_001959472.1:FBpp0072101,XP_002005854.2:XP_030244578.1,XP_002063475.1:XP_039483156.1,XP_016953178.1:XP_034129374.1,XP_020818220.1:FBpp0072101,FBpp0072100:XP_032572495.1,XP_030573138.1:XP_001360884.3,XP_022223883.1:XP_037713342.1,XP_001976531.2:XP_016029369.1,XP_002016569.2:XP_023171743.1,XP_020818220.1:XP_034129374.1,XP_032572495.1:XP_022223883.1,XP_034480053.1:XP_002005854.2,XP_017125431.1:XP_002082904.1,XP_023171743.1:XP_017045051.2,XP_002049991.1:XP_016029369.1,XP_002092749.2:XP_034650218.1,XP_016953178.1:XP_017090256.1,XP_017018639.1:XP_034129374.1,XP_039483156.1:XP_043645158.1,XP_002049991.1:XP_017070180.1,XP_016992215.1:FBpp0072101,XP_016953178.1:XP_022223883.1,XP_016953178.1:XP_037713342.1,FBpp0072100:XP_002005854.2,XP_002063475.1:XP_016992215.1,XP_033152905.1:XP_001959472.1,XP_001987074.1:XP_020818220.1,XP_039483156.1:XP_037713342.1,XP_033152905.1:XP_037713342.1,XP_030573138.1:XP_002005854.2,XP_017018639.1:XP_030244578.1,XP_016953178.1:XP_043645158.1,XP_002005854.2:XP_017013422.1,XP_016927614.1:XP_037713342.1,XP_022223883.1:XP_001360884.3,XP_002082904.1:XP_037713342.1,XP_016927614.1:XP_017090256.1,XP_002049991.1:XP_017018639.1,FBpp0072100:XP_001360884.3,XP_001360884.3:XP_043645158.1,XP_023171743.1:XP_037713342.1,XP_023171743.1:XP_001987074.1,XP_017018639.1:XP_001959472.1,XP_023171743.1:XP_017090256.1,XP_002016569.2:XP_016992215.1,XP_001959472.1:XP_002005854.2,XP_017045051.2:XP_022223883.1,XP_002016569.2:XP_016953178.1,XP_017045051.2:XP_032572495.1,XP_039483156.1:XP_001959472.1,XP_002063475.1:XP_001360884.3,XP_001976531.2:XP_043645158.1,XP_034480053.1:XP_016992215.1,XP_002049991.1:XP_017125431.1,XP_017018639.1:XP_016029369.1,XP_034650218.1:XP_034129374.1,XP_034480053.1:XP_017070180.1,FBpp0072100:XP_001987074.1,XP_017125431.1:XP_030244578.1,XP_017018639.1:XP_030573138.1,XP_016953178.1:XP_017013422.1,FBpp0072100:XP_016927614.1,XP_030573138.1:XP_016992215.1,XP_001959472.1:XP_002082904.1,XP_001976531.2:FBpp0072101,XP_023171743.1:XP_034650218.1,XP_002063475.1:XP_001976531.2,XP_017070180.1:XP_016029369.1,XP_016992215.1:XP_037713342.1,XP_016953178.1:XP_017070180.1,XP_001976531.2:XP_030244578.1
0367	0715	4clique	XP_017116297.1:XP_023167771.2,XP_030243351.1:XP_016937117.1,XP_017054612.1:XP_032295942.1,XP_032588600.1:XP_039152412.1,XP_033169547.1:XP_034123284.1,XP_017073903.1:XP_017012404.2,XP_016948583.2:XP_022219076.1,XP_017054611.1:XP_016972881.1,XP_017090643.2:XP_016937118.1,XP_016948583.2:XP_032594941.1,XP_017116295.1:XP_017012396.2,XP_037724087.1:XP_039497943.1,XP_039152412.1:XP_016937118.1,XP_017054611.1:XP_017073902.1,XP_032581526.1:XP_016937118.1,XP_032594941.1:XP_017012404.2,XP_015045466.1:XP_037724088.1,XP_016972882.1:XP_039152412.1,XP_015045466.1:XP_039497944.1,XP_001978473.1:XP_017116295.1,XP_001978473.1:XP_017090643.2,XP_002133386.2:XP_046867400.1,XP_017054611.1:XP_017012396.2,XP_032588600.1:XP_032581526.1,XP_037724088.1:XP_030568226.1,XP_017073902.1:XP_033169547.1,XP_016948583.2:XP_017054611.1,XP_039152411.1:XP_002025219.1,XP_002025219.1:XP_022219076.1,XP_015045466.1:XP_046867399.1,XP_030568226.1:XP_017012404.2,XP_032594941.1:XP_033169548.1,XP_017054612.1:XP_046867399.1,FBpp0070948:XP_039497943.1,XP_016948583.2:XP_017073902.1,XP_030568226.1:XP_046867399.1,XP_015045466.1:XP_016937118.1,XP_026846637.1:XP_020807506.1,XP_017054612.1:XP_017012404.2,XP_017054611.1:XP_039152411.1,XP_002099928.1:XP_022219076.1,XP_015040901.2:XP_020807506.1,XP_032581526.1:XP_043660992.1,XP_002099928.1:XP_039152411.1,XP_017116297.1:XP_032581526.1,XP_032588600.1:XP_002133386.2,XP_017116295.1:XP_030243351.1,XP_017054611.1:XP_039497943.1,XP_001978473.1:XP_002133386.2,XP_017090643.2:XP_046867400.1,XP_001978473.1:XP_032581525.1,XP_001964194.1:XP_046867400.1,XP_037724088.1:XP_032594941.1,XP_017116297.1:XP_016972882.1,XP_032588600.1:XP_015045466.1,XP_002025219.1:XP_016937117.1,XP_017116295.1:XP_017073902.1,XP_030243351.1:XP_032594941.1,XP_039497944.1:XP_032295942.1,XP_001978473.1:XP_034123284.1,FBpp0070948:XP_016937117.1,XP_032581526.1:XP_046867399.1,XP_043660991.1:XP_017116295.1,XP_016948583.2:XP_039152411.1,XP_017029208.1:XP_022219076.1,XP_001964194.1:XP_022219076.1,XP_020807505.1:XP_016937117.1,XP_016972882.1:XP_046867399.1,XP_043660991.1:XP_002133386.2,XP_034658958.1:XP_032581525.1,XP_026837557.1:XP_039152412.1,XP_017054611.1:XP_016937117.1,XP_039497944.1:XP_017012404.2,XP_030568226.1:XP_020807506.1,XP_034658958.1:XP_034123284.1,XP_039497944.1:XP_026837557.1,XP_015045466.1:XP_043660992.1,XP_015045466.1:XP_017116297.1,XP_017029209.1:XP_017073903.1,FBpp0308577:XP_034476433.1,FBpp0070948:XP_032581525.1,XP_002133386.2:XP_030243351.1,XP_032295942.1:XP_030568226.1,XP_002099928.1:XP_017073902.1,XP_015045466.1:XP_017090643.2,XP_016937117.1:XP_033169547.1,XP_017073902.1:XP_032581525.1,XP_043660992.1:FBpp0289996,XP_001964194.1:XP_039152412.1,XP_032588600.1:XP_032594941.1,XP_039152412.1:XP_033169548.1,XP_030243351.1:XP_034123287.1,XP_017012396.2:XP_017029208.1,XP_016972882.1:XP_033169548.1,XP_017054612.1:XP_034476433.1,XP_001964194.1:XP_016937118.1,XP_030568226.1:XP_026837557.1,XP_002133386.2:XP_022219076.1,XP_016937117.1:XP_039497943.1,XP_017090643.2:XP_016972881.1,XP_017090643.2:FBpp0308577,XP_043660991.1:XP_022219076.1,XP_032594941.1:XP_016937117.1,XP_017029209.1:XP_020807506.1,XP_016948583.2:XP_020807505.1,XP_037724088.1:XP_039497944.1,XP_015040901.2:XP_032295942.1,XP_046867399.1:XP_022219078.1,XP_026846637.1:XP_030568226.1,XP_032594941.1:XP_043660992.1,XP_030243351.1:XP_017029208.1,XP_017090643.2:XP_032581526.1,XP_002133386.2:XP_002099928.1,XP_017116295.1:XP_016937117.1,XP_032594941.1:XP_032295942.1,XP_017054612.1:XP_030243351.1,XP_002025219.1:XP_017073902.1,XP_039152412.1:FBpp0289996,XP_017012396.2:XP_020807505.1,XP_037724088.1:XP_001964194.1,FBpp0070948:XP_017073902.1,XP_043660991.1:XP_002025219.1,XP_023167771.2:XP_017012404.2,XP_001978473.1:XP_034123287.1,XP_030243351.1:XP_039497943.1,XP_043660991.1:XP_033169547.1,XP_032594941.1:XP_022219078.1,XP_017073902.1:XP_016972881.1,XP_032581525.1:XP_022219076.1,XP_026837557.1:XP_023167771.2,XP_032594941.1:XP_046867399.1,XP_001964194.1:XP_034658958.1,XP_034658958.1:XP_017029208.1,XP_034658986.1:XP_032295942.1,XP_015040901.2:XP_022219078.1,XP_016972882.1:XP_016937118.1,XP_015040901.2:XP_046867399.1,XP_032594941.1:XP_026837557.1,XP_026837557.1:XP_043660992.1,XP_037724088.1:XP_016937118.1,FBpp0308577:XP_030568226.1,XP_039497944.1:XP_016937118.1,XP_001964194.1:XP_033169548.1,XP_039152411.1:XP_039497943.1,XP_016948583.2:XP_046867399.1,XP_002133386.2:FBpp0070948,XP_020807505.1:XP_016972881.1,XP_017073903.1:XP_034476433.1,XP_043660991.1:XP_017054611.1,XP_002025219.1:XP_032581525.1,XP_001978473.1:FBpp0070948,XP_002099928.1:XP_016937117.1,XP_026837557.1:XP_033169548.1,XP_023167770.2:XP_032295943.1,XP_032588600.1:XP_039497944.1,FBpp0308577:XP_034658958.1,XP_002099928.1:XP_017029208.1,XP_032581525.1:XP_016937117.1,XP_015040901.2:XP_034123288.1,XP_017090643.2:XP_034123288.1,XP_002099928.1:XP_016972881.1,XP_001978473.1:XP_039497943.1,XP_034658986.1:XP_015040901.2,XP_043660992.1:XP_033169548.1,XP_032594941.1:XP_026846636.1,XP_017073902.1:XP_039497943.1,XP_030568226.1:XP_022219078.1,XP_016948583.2:FBpp0070948,XP_026846636.1:XP_015040901.2,FBpp0289996:XP_033169548.1,XP_032588600.1:FBpp0308577,XP_017090643.2:XP_023167771.2,XP_017090643.2:XP_001964194.1,XP_039497944.1:XP_043660992.1,XP_002099928.1:XP_034123284.1,XP_017116297.1:XP_039497944.1,XP_002133386.2:XP_033169547.1,XP_016972882.1:XP_043660992.1,XP_032581526.1:XP_023167771.2,XP_001964194.1:XP_043660992.1,XP_030568226.1:XP_034123288.1,XP_017090643.2:XP_017073902.1,XP_032295942.1:XP_032581526.1,FBpp0308577:XP_017012404.2,XP_016972881.1:XP_034123284.1,XP_016972882.1:XP_034476433.1,XP_039497944.1:XP_046867399.1,XP_034476433.1:XP_039152412.1,XP_016972881.1:XP_016937117.1,FBpp0308577:XP_034123284.1,XP_039497944.1:XP_034476433.1,XP_016948583.2:XP_037724087.1,XP_032588600.1:XP_046867399.1,XP_034658958.1:XP_016937117.1,FBpp0308577:XP_046867400.1,XP_017029209.1:XP_001964194.1,XP_017116297.1:XP_016937118.1,XP_016948583.2:XP_033169547.1,XP_022219076.1:XP_039497943.1,XP_022219076.1:XP_034123287.1,XP_016948583.2:XP_016972881.1,XP_026846636.1:XP_046867399.1,XP_032594941.1:XP_034123284.1,XP_017116297.1:XP_039152412.1,XP_046867399.1:XP_033169548.1,XP_017116295.1:XP_032581525.1,XP_043660992.1:XP_039152412.1,XP_022219078.1:XP_033169548.1,XP_017116295.1:XP_037724087.1,XP_015045466.1:XP_023167771.2,XP_002099928.1:FBpp0070948,XP_030568226.1:XP_043660992.1,FBpp0308577:XP_026837557.1,XP_032594941.1:XP_030568226.1,XP_016972881.1:XP_022219076.1,XP_015045466.1:XP_032295942.1,XP_017116295.1:XP_034658958.1,XP_022219076.1:XP_033169547.1,XP_023167770.2:XP_017073903.1,XP_032594941.1:XP_016972881.1,XP_002133386.2:XP_034658958.1,XP_043660991.1:XP_032581525.1,XP_032594941.1:XP_034658958.1,XP_016948583.2:XP_032581525.1,XP_002133386.2:XP_016972881.1,XP_017012396.2:XP_034123284.1,XP_032588600.1:XP_033169548.1,XP_039152411.1:XP_034658958.1,XP_039497943.1:XP_034123284.1,XP_034658958.1:XP_039497943.1,XP_020807506.1:XP_046867399.1,XP_017012396.2:XP_022219076.1,XP_039152411.1:XP_037724087.1,XP_017029209.1:XP_046867399.1,XP_017116295.1:XP_032594941.1,XP_032581525.1:XP_034123284.1,XP_017090643.2:XP_039497944.1,XP_016948583.2:XP_017012396.2,XP_039152411.1:XP_032581525.1,XP_032594941.1:XP_015040901.2,XP_001978473.1:XP_002099928.1,XP_017054612.1:XP_015040901.2,XP_023167770.2:XP_015040901.2,XP_032594941.1:XP_023167771.2,XP_001978473.1:XP_017054611.1,XP_017116297.1:XP_046867399.1,FBpp0070948:XP_017054611.1,XP_017054611.1:XP_017029208.1,XP_043660991.1:XP_037724087.1,XP_032295942.1:XP_020807506.1,XP_017054612.1:XP_039152412.1,XP_037724087.1:XP_016937117.1,XP_032588600.1:XP_017029208.1,XP_034476433.1:XP_033169548.1,XP_037724088.1:XP_039152412.1,XP_032588600.1:XP_030243351.1,FBpp0070948:XP_033169547.1,XP_039497944.1:XP_030568226.1,XP_002025219.1:XP_037724087.1,XP_017090643.2:XP_039152412.1,XP_023167770.2:XP_030568226.1,XP_002025219.1:XP_034658958.1,XP_037724087.1:XP_016972881.1,XP_002133386.2:XP_017054611.1,XP_017116297.1:XP_033169548.1,XP_043660991.1:FBpp0070948,XP_030568226.1:XP_016937118.1,XP_032588600.1:XP_034123287.1,XP_037724088.1:FBpp0308577,XP_037724087.1:XP_022219076.1,XP_030243351.1:XP_033169548.1,XP_032588600.1:XP_020807505.1,XP_017054612.1:XP_032581526.1,XP_017116297.1:XP_017090643.2,XP_017073903.1:XP_022219076.1,XP_039497944.1:XP_023167771.2,XP_002099928.1:XP_033169547.1,XP_032594941.1:XP_001964194.1,XP_037724088.1:XP_032295942.1,XP_017116295.1:XP_039497943.1,XP_032588600.1:XP_017012404.2,XP_017054612.1:XP_033169548.1,XP_032581526.1:XP_022219078.1,XP_026846636.1:XP_034123288.1,FBpp0070948:XP_022219076.1,XP_032581526.1:XP_034476433.1,XP_032295942.1:XP_017073903.1,XP_030243351.1:XP_046867399.1,XP_043660992.1:XP_016937118.1,XP_002099928.1:XP_039497943.1,XP_037724087.1:XP_017073902.1,XP_043660991.1:XP_034658958.1,XP_017054611.1:XP_022219076.1,XP_023167770.2:XP_034123288.1,XP_016937118.1:XP_017012404.2,XP_015045466.1:XP_017054612.1,XP_032588600.1:XP_017116295.1,XP_039152411.1:XP_016937117.1,XP_016948583.2:XP_039497943.1,XP_002133386.2:XP_016937117.1,XP_017054612.1:XP_030568226.1,XP_002099928.1:XP_002025219.1,XP_030243351.1:XP_034658958.1,XP_017054611.1:XP_002025219.1,XP_017029208.1:XP_039497943.1,XP_037724088.1:XP_033169548.1,XP_034123288.1:XP_022219078.1,XP_032594941.1:XP_020807505.1,XP_037724088.1:XP_017073903.1,XP_015045466.1:XP_034476433.1,XP_026837557.1:XP_017029208.1,XP_017116297.1:FBpp0308577,XP_043660991.1:XP_016937117.1,XP_002099928.1:XP_017054611.1,XP_030243351.1:XP_016972881.1,XP_032588600.1:XP_017073903.1,XP_017054611.1:XP_034123287.1,XP_002025219.1:XP_046867400.1,XP_039497944.1:XP_016972882.1,XP_001964194.1:XP_002025219.1,XP_037724088.1:XP_017090643.2,XP_039497944.1:XP_001964194.1,XP_015045466.1:XP_030568226.1,XP_026837557.1:XP_034476433.1,XP_001978473.1:XP_037724087.1,XP_034658986.1:XP_022219078.1,XP_032594941.1:XP_017029208.1,XP_037724088.1:XP_046867400.1,XP_032588600.1:XP_037724087.1,XP_034658958.1:XP_016972881.1,XP_017116297.1:XP_032295942.1,XP_002025219.1:XP_039497943.1,XP_001978473.1:XP_034658958.1,XP_043660992.1:XP_046867399.1,XP_016948583.2:XP_002099928.1,XP_046867400.1:XP_022219076.1,XP_017029208.1:XP_034123287.1,XP_032588600.1:XP_016937118.1,FBpp0070948:XP_034123287.1,XP_016948583.2:XP_002133386.2,XP_016937117.1:XP_022219076.1,XP_017116297.1:XP_017012404.2,XP_017073903.1:XP_030568226.1,XP_001978473.1:XP_016972881.1,XP_043660991.1:XP_039152411.1,XP_016948583.2:XP_017116295.1,XP_034658986.1:XP_034123288.1,XP_043660991.1:XP_039497943.1,XP_002133386.2:XP_001964194.1,XP_032581526.1:XP_039152412.1,XP_032588600.1:XP_002025219.1,XP_039152411.1:XP_017073902.1,XP_001978473.1:XP_001964194.1,XP_032581526.1:XP_030568226.1,XP_032295942.1:XP_039152412.1,XP_030243351.1:XP_037724087.1,XP_032588600.1:XP_017054612.1,XP_034658958.1:XP_017073903.1,XP_039497944.1:FBpp0289996,XP_002133386.2:XP_017073902.1,XP_017116295.1:XP_002099928.1,XP_034476433.1:XP_017012404.2,XP_017090643.2:XP_034658986.1,XP_016972882.1:FBpp0308577,XP_039497944.1:XP_020807505.1,XP_017116295.1:XP_017054611.1,XP_001964194.1:XP_017012396.2,XP_032588600.1:XP_034658958.1,XP_017116297.1:XP_017073903.1,XP_043660991.1:XP_017073902.1,XP_032594941.1:XP_017054611.1,XP_037724087.1:XP_034658958.1,XP_030243351.1:XP_017073903.1,XP_032588600.1:XP_016972881.1,XP_017090643.2:XP_026846636.1,XP_002099928.1:XP_034658958.1,XP_017090643.2:XP_020807506.1,XP_017029209.1:XP_015040901.2,XP_015040901.2:XP_033169548.1,XP_017090643.2:XP_017029209.1,XP_001978473.1:XP_033169547.1,XP_017116295.1:XP_002025219.1,XP_017073902.1:XP_016937117.1,XP_017090643.2:XP_015040901.2,XP_023167770.2:XP_037724088.1,XP_015045466.1:XP_039152412.1,XP_039497944.1:XP_032594941.1,XP_032588600.1:XP_032295943.1,XP_030243351.1:XP_001964194.1,XP_017054612.1:XP_039497944.1,XP_015040901.2:XP_032581526.1,XP_034476433.1:XP_016937118.1,XP_001978473.1:XP_039152411.1,XP_017029208.1:XP_016937117.1,XP_043660991.1:XP_016948583.2,XP_001978473.1:XP_022219076.1,XP_032588600.1:XP_026837557.1,XP_017090643.2:XP_026837557.1,XP_002133386.2:XP_039497943.1,XP_037724088.1:XP_034476433.1,XP_017090643.2:XP_022219078.1,XP_032295942.1:XP_033169548.1,XP_039152412.1:XP_017012404.2,XP_017029209.1:XP_030568226.1,XP_016948583.2:XP_002025219.1,XP_032581525.1:XP_017029208.1,XP_015040901.2:XP_030568226.1,XP_023167770.2:XP_039152412.1,XP_026846636.1:XP_022219078.1,XP_017090643.2:XP_030568226.1,XP_026846637.1:XP_032295942.1,XP_001964194.1:XP_034123284.1,XP_032588600.1:XP_043660992.1,XP_034658986.1:XP_026846636.1,XP_015040901.2:XP_039152412.1,XP_032594941.1:FBpp0308577,XP_016948583.2:XP_034123284.1,XP_030243351.1:XP_022219076.1,XP_039152411.1:XP_016972881.1,XP_032295942.1:XP_026837557.1,XP_032581525.1:XP_039497943.1,XP_032581526.1:XP_033169548.1,XP_023167770.2:XP_026846636.1,XP_017054611.1:XP_037724087.1,XP_016948583.2:XP_017029208.1,FBpp0308577:XP_023167771.2,XP_039152411.1:XP_022219076.1,XP_030243351.1:XP_020807505.1,XP_039152411.1:XP_034123287.1,XP_032295943.1:XP_016948583.2,XP_032295942.1:XP_046867400.1,XP_017054612.1:XP_032594941.1,XP_002133386.2:XP_032581525.1,XP_016972882.1:XP_032581526.1,XP_043660992.1:XP_023167771.2,XP_002133386.2:XP_034123284.1,XP_001964194.1:XP_032581526.1,XP_037724087.1:XP_033169547.1,XP_039152411.1:XP_033169547.1,XP_030243351.1:XP_032581526.1,XP_017012404.2:XP_033169548.1,XP_001964194.1:XP_017073902.1,XP_016972881.1:XP_039497943.1,XP_015045466.1:FBpp0289996,XP_043660991.1:XP_030243351.1,XP_039497943.1:XP_033169547.1,XP_015045466.1:XP_033169548.1,XP_017054611.1:XP_001964194.1,XP_043660992.1:XP_034476433.1,XP_017116297.1:XP_034476433.1,XP_023167770.2:XP_022219078.1,XP_001964194.1:XP_016972881.1,XP_017073902.1:XP_034123287.1,XP_017029208.1:XP_016972881.1,XP_020807505.1:XP_017029208.1,XP_017029209.1:XP_032295942.1,XP_026846637.1:XP_046867399.1,FBpp0070948:XP_016972881.1,XP_022219076.1:XP_034123284.1,XP_030568226.1:XP_033169548.1,XP_001978473.1:XP_030243351.1,XP_015045466.1:XP_032581526.1,XP_002025219.1:XP_033169547.1,XP_026837557.1:XP_017012404.2,XP_017116295.1:XP_002133386.2,XP_039497944.1:XP_039152412.1,XP_015045466.1:XP_016972882.1,FBpp0070948:XP_039152411.1,XP_030243351.1:XP_039152412.1,XP_032295942.1:XP_034123288.1,XP_015045466.1:XP_001964194.1,XP_001978473.1:XP_017073902.1,XP_002025219.1:XP_034123284.1,XP_032581526.1:FBpp0289996,XP_017054611.1:XP_033169547.1,XP_032594941.1:XP_017073903.1,XP_046867400.1:XP_026837557.1,XP_032295942.1:XP_016937118.1,XP_001978473.1:XP_043660991.1,XP_017090643.2:XP_017054611.1,XP_016937117.1:XP_046867399.1,XP_032588600.1:XP_022219076.1,XP_032295942.1:XP_017012404.2,XP_015045466.1:XP_017012404.2,XP_017090643.2:XP_033169548.1,XP_002025219.1:XP_016972881.1,XP_023167771.2:XP_033169548.1,XP_001978473.1:XP_016948583.2,XP_032295942.1:XP_022219078.1,XP_023167770.2:XP_017054612.1,XP_001964194.1:XP_023167771.2,XP_017054612.1:XP_016972882.1,XP_037724087.1:XP_034123284.1,XP_032594941.1:XP_032581526.1,XP_017116295.1:FBpp0070948,XP_002099928.1:XP_037724087.1,XP_023167770.2:XP_030243351.1,XP_017090643.2:XP_043660992.1,XP_002133386.2:XP_039152411.1,XP_002099928.1:XP_032581525.1,XP_037724087.1:XP_032581525.1,XP_002133386.2:XP_037724087.1,XP_030568226.1:XP_039152412.1,XP_016937118.1:XP_023167771.2,XP_039152412.1:XP_046867399.1,XP_030243351.1:XP_017012396.2,XP_039152412.1:XP_022219078.1,XP_017054611.1:XP_032581525.1,XP_016937117.1:XP_034123287.1,XP_032588600.1:XP_016948583.2,XP_032581526.1:XP_017012404.2,XP_032581525.1:XP_016972881.1,FBpp0308577:XP_032295942.1,XP_016948583.2:XP_030243351.1,XP_032581526.1:XP_026837557.1,XP_043660991.1:XP_002099928.1,XP_017054611.1:XP_034123284.1,XP_001964194.1:XP_020807506.1,XP_016972882.1:XP_017012404.2,XP_043660991.1:XP_034123287.1,XP_017073903.1:XP_020807506.1,XP_032594941.1:XP_039152412.1,XP_034658958.1:XP_022219076.1,XP_001978473.1:XP_002025219.1,XP_017116295.1:XP_033169547.1,XP_017012396.2:XP_034658958.1,XP_032295943.1:XP_030243351.1,XP_002133386.2:XP_002025219.1,XP_015045466.1:XP_032594941.1,XP_016937118.1:XP_033169548.1,XP_017116297.1:XP_030568226.1,XP_017012396.2:XP_016972881.1,XP_001978473.1:XP_016937117.1,XP_016948583.2:XP_034658958.1,XP_023167770.2:XP_032588600.1,XP_043660991.1:XP_016972881.1,XP_017116295.1:XP_039152411.1,FBpp0070948:XP_037724087.1,XP_017116295.1:XP_034123287.1,XP_017116295.1:XP_022219076.1,XP_034658958.1:XP_033169547.1,XP_043660991.1:XP_017029208.1,XP_016948583.2:XP_016937117.1,XP_039497944.1:XP_033169548.1,XP_034123288.1:XP_046867399.1,XP_030243351.1:FBpp0308577,XP_017116295.1:XP_016972881.1,XP_015045466.1:XP_026837557.1,XP_043660991.1:XP_034123284.1,XP_016972881.1:XP_033169547.1,XP_017054611.1:XP_034658958.1,XP_037724088.1:XP_032581526.1,XP_039497944.1:XP_032581526.1,XP_030243351.1:XP_002025219.1,XP_032581525.1:XP_033169547.1,FBpp0070948:XP_002025219.1
04E4	0716	4clique	XP_016938736.1:XP_023174432.2,XP_016998626.2:XP_033239948.1,FBpp0070210:XP_002075198.2,XP_016976908.1:XP_002040346.2,XP_017030823.1:XP_034136009.1,XP_043865329.1:XP_039499684.1,XP_015041158.2:XP_030244959.1,XP_016976908.1:XP_014761041.1,XP_015008788.1:XP_033239948.1,XP_002075198.2:XP_016938736.1,XP_017054974.1:XP_034136009.1,XP_033168836.1:XP_017093091.2,XP_002075198.2:XP_030244959.1,XP_030563282.1:XP_034490896.1,XP_017030823.1:XP_032295761.1,XP_002040346.2:XP_030563282.1,XP_017086743.1:XP_033168836.1,XP_034660827.1:XP_030563282.1,XP_043661372.1:XP_033239948.1,XP_002021950.1:XP_039153109.1,XP_039153109.1:XP_030244959.1,XP_016947940.1:XP_020801781.1,XP_015008788.1:XP_014761041.1,XP_022223209.2:XP_039499684.1,XP_039153109.1:XP_016938736.1,FBpp0070210:XP_026845846.1,XP_017054974.1:XP_014761041.1,XP_034490896.1:XP_039499684.1,XP_034136009.1:XP_017093091.2,XP_017112328.1:XP_039153109.1,XP_032594502.1:XP_017054974.1,XP_016976908.1:XP_039227968.1,XP_043661372.1:XP_043865329.1,XP_017054974.1:XP_022223205.2,XP_002075198.2:XP_017030823.1,XP_023174432.2:XP_033168836.1,XP_020801781.1:XP_034490896.1,XP_039227968.1:XP_032295761.1,XP_014761041.1:XP_022223205.2,XP_043661372.1:XP_020801781.1,XP_037725826.1:XP_033168836.1,XP_017054974.1:XP_016998626.2,XP_015008788.1:XP_034660827.1,XP_034660827.1:XP_020801781.1,XP_039227968.1:XP_033168836.1,XP_032295761.1:XP_033239948.1,XP_015008788.1:XP_017086743.1,XP_002075198.2:XP_034490896.1,XP_016947940.1:XP_016998626.2,XP_016998626.2:XP_017030823.1,XP_039153109.1:XP_037725826.1,XP_017112328.1:XP_017086743.1,XP_022223209.2:XP_043661372.1,XP_002040346.2:XP_043865329.1,XP_016976908.1:XP_037725826.1,XP_002021950.1:XP_034490896.1,XP_016938736.1:XP_034490896.1,XP_017112328.1:XP_023174432.2,XP_039153109.1:XP_039499684.1,XP_017112328.1:XP_034490896.1,XP_030244959.1:XP_022223209.2,XP_043661372.1:XP_030563282.1,XP_016947940.1:XP_033239948.1,XP_032594502.1:XP_043661372.1,XP_017086743.1:XP_026845846.1,XP_030563282.1:XP_043865329.1,XP_017030823.1:XP_033168836.1,XP_030244959.1:XP_043865329.1,XP_032594502.1:XP_002075198.2,XP_039227968.1:XP_016998626.2,XP_039153109.1:XP_017086743.1,XP_002021950.1:XP_002040346.2,XP_016998626.2:XP_030244959.1,XP_017054974.1:XP_033168836.1,XP_002040346.2:XP_043661372.1,XP_017030823.1:XP_022223205.2,XP_017030823.1:XP_017093091.2,XP_017112328.1:XP_033239948.1,XP_037725826.1:XP_017093091.2,XP_017086743.1:XP_034136009.1,XP_017054974.1:XP_032295761.1,XP_016947940.1:XP_034490896.1,FBpp0070210:XP_017093091.2,XP_002075198.2:XP_002040346.2,XP_030563282.1:XP_023174432.2,XP_032594502.1:XP_030244959.1,XP_032594502.1:XP_002021950.1,XP_017054974.1:XP_034490896.1,XP_016947940.1:XP_039153109.1,XP_017030824.1:XP_034490896.1,XP_032594502.1:XP_039499684.1,XP_020801781.1:XP_043865329.1,XP_039227968.1:XP_030563282.1,XP_014761041.1:XP_017030823.1,XP_039227968.1:XP_016938736.1,XP_037725826.1:XP_043865329.1,XP_017112329.1:XP_034490896.1,XP_022223205.2:XP_017093091.2,FBpp0070210:XP_017054974.1,XP_030244959.1:XP_016938736.1,XP_037725826.1:XP_016998626.2,XP_017086743.1:XP_017093091.2,XP_016947941.1:XP_034660827.1,XP_016998626.2:XP_039499684.1,XP_002075198.2:XP_017054974.1,XP_016976908.1:XP_043865329.1,XP_002021950.1:XP_017093091.2,FBpp0070210:XP_015041158.2,XP_034660819.1:XP_002040346.2,XP_016938736.1:XP_017093091.2,XP_002021950.1:XP_022223205.2,XP_034660827.1:XP_032295761.1,XP_039153109.1:XP_032295761.1,XP_014761041.1:XP_034136009.1,XP_015008788.1:XP_023174432.2,XP_017054974.1:XP_033239948.1,XP_015008788.1:XP_034136009.1,XP_043661372.1:XP_033168836.1,FBpp0070210:XP_016976908.1,XP_014761041.1:XP_033239948.1,XP_015041158.2:XP_023174432.2,FBpp0428179:XP_033168836.1,XP_032594502.1:XP_034490896.1,XP_017030824.1:XP_022223209.2,XP_016976908.1:XP_034490896.1,XP_034136009.1:XP_023174432.2,XP_017112328.1:XP_017030823.1,XP_016976908.1:XP_023174432.2,XP_016998626.2:XP_017086743.1,XP_017086743.1:XP_043865329.1,XP_016976908.1:XP_043661372.1,XP_022223205.2:XP_034136009.1,XP_002021950.1:XP_017030823.1,XP_015008788.1:XP_032295761.1,FBpp0428179:XP_023174432.2,XP_039153109.1:XP_023174432.2,XP_016998626.2:XP_043661372.1,XP_030244959.1:XP_033239948.1,XP_017030823.1:XP_023174432.2,XP_043865329.1:XP_017093091.2,XP_017030823.1:XP_034490896.1,XP_039227968.1:XP_033239948.1,XP_026845846.1:XP_023174432.2,XP_030563282.1:XP_034136009.1,XP_015008788.1:XP_043661372.1,XP_002075198.2:XP_039153109.1,XP_033168836.1:XP_039499684.1,XP_016947940.1:XP_043865329.1,XP_016947940.1:XP_022223205.2,XP_015008788.1:XP_039153109.1,FBpp0070210:XP_034660827.1,XP_017030823.1:XP_020801781.1,XP_014761041.1:XP_002040346.2,XP_017112328.1:XP_033168836.1,XP_032295761.1:XP_039499684.1,XP_002021950.1:XP_030244959.1,XP_002021950.1:XP_016938736.1,XP_016947940.1:XP_017054974.1,XP_017112328.1:XP_030244959.1,XP_017030823.1:XP_043865329.1,XP_017086743.1:XP_016938736.1,XP_016976908.1:XP_039153109.1,XP_037725826.1:XP_034136009.1,XP_032594502.1:XP_033168836.1,XP_016998626.2:XP_034136009.1,XP_039227968.1:XP_022223209.2,XP_032594502.1:XP_014761041.1,XP_015041158.2:XP_030563282.1,XP_020801781.1:XP_034136009.1,XP_020801781.1:XP_023174432.2,XP_033168836.1:XP_034490896.1,XP_032594502.1:XP_017086743.1,FBpp0070210:XP_039499684.1,XP_016947940.1:XP_034136009.1,XP_020801781.1:XP_033239948.1,XP_032594502.1:FBpp0428179,XP_034660827.1:XP_033168836.1,XP_039153109.1:XP_033168836.1,XP_002075198.2:XP_039499684.1,XP_039227968.1:XP_020801781.1,XP_015008788.1:XP_037725826.1,XP_002075198.2:XP_022223209.2,XP_017112328.1:FBpp0070210,XP_016947940.1:XP_016938736.1,FBpp0428179:XP_030563282.1,XP_002040346.2:XP_033168836.1,XP_032295761.1:XP_043661372.1,XP_015041158.2:XP_039499684.1,XP_033239948.1:XP_017093091.2,XP_002040346.2:XP_017086743.1,XP_017112328.1:XP_002040346.2,XP_039227968.1:XP_043865329.1,XP_037725826.1:XP_016938736.1,XP_043661372.1:XP_034136009.1,XP_016976908.1:XP_022223205.2,FBpp0070210:XP_020801781.1,XP_015041158.2:XP_033168836.1,FBpp0428179:XP_034490896.1,XP_002021950.1:XP_034136009.1,XP_015041158.2:XP_020801781.1,XP_034660827.1:XP_015041158.2,XP_002075198.2:XP_016998626.2,XP_014761041.1:XP_034490896.1,XP_017112328.1:XP_032594502.1,XP_030563282.1:XP_033239948.1,XP_016947940.1:XP_043661372.1,XP_032594502.1:XP_037725826.1,XP_017030824.1:XP_033168836.1,XP_032594502.1:XP_033239948.1,FBpp0070210:XP_002040346.2,XP_017054974.1:XP_017030823.1,XP_017030824.1:XP_043661372.1,XP_016947940.1:XP_017086743.1,XP_015008788.1:XP_016998626.2,XP_030244959.1:XP_030563282.1,XP_039153109.1:XP_002040346.2,XP_037725826.1:XP_002040346.2,XP_039227968.1:XP_023174432.2,XP_017086743.1:XP_043661372.1,XP_002040346.2:XP_033239948.1,XP_034660827.1:XP_034490896.1,XP_017030824.1:XP_020801781.1,XP_032594502.1:XP_020801781.1,XP_002075198.2:XP_015008788.1,XP_037725826.1:XP_039499684.1,XP_030244959.1:XP_022223205.2,XP_026845846.1:XP_034490896.1,XP_032594502.1:XP_017030823.1,XP_039227968.1:XP_015041158.2,XP_032594502.1:XP_039153109.1,XP_016947940.1:XP_039499684.1,FBpp0070210:XP_034136009.1,XP_039227968.1:XP_014761041.1,XP_016947940.1:XP_037725826.1,XP_016947940.1:XP_002021950.1,XP_017030823.1:XP_030563282.1,XP_014761041.1:XP_030244959.1,XP_002075198.2:XP_033239948.1,XP_015008788.1:XP_016938736.1,XP_002075198.2:XP_023174432.2,XP_039227968.1:XP_017054974.1,XP_017112328.1:XP_020801781.1,XP_017054974.1:XP_030244959.1,XP_017112328.1:XP_016947940.1,FBpp0070210:XP_039227968.1,XP_017030824.1:XP_039499684.1,XP_016998626.2:XP_033168836.1,XP_002075198.2:XP_017112329.1,XP_039153109.1:XP_039227968.1,XP_034490896.1:XP_033239948.1,XP_032594502.1:XP_015041158.2,XP_014761041.1:XP_030563282.1,XP_039227968.1:XP_017030823.1,XP_023174432.2:XP_033239948.1,FBpp0070210:XP_014761041.1,XP_016938736.1:XP_034136009.1,XP_032594502.1:XP_030563282.1,XP_017086743.1:XP_039499684.1,XP_016976908.1:XP_016938736.1,XP_030244959.1:XP_034136009.1,XP_016998626.2:XP_017093091.2,XP_037725826.1:XP_043661372.1,XP_002075198.2:XP_014761041.1,XP_037725826.1:XP_032295761.1,XP_002021950.1:XP_032295761.1,XP_015008788.1:XP_034490896.1,XP_032295761.1:XP_016938736.1,XP_033168836.1:XP_033239948.1,XP_002075198.2:XP_034660827.1,XP_022223209.2:XP_033168836.1,XP_016976908.1:XP_032295761.1,XP_017054974.1:XP_002040346.2,XP_016938736.1:XP_033168836.1,XP_039153109.1:XP_043865329.1,XP_016947940.1:XP_015008788.1,XP_014761041.1:XP_020801781.1,XP_034660827.1:XP_039227968.1,XP_017112328.1:XP_039227968.1,XP_017030823.1:XP_039499684.1,XP_039227968.1:XP_034490896.1,XP_002021950.1:XP_023174432.2,XP_034660827.1:XP_023174432.2,XP_030244959.1:XP_043661372.1,XP_039153109.1:XP_033239948.1,XP_002021950.1:XP_043661372.1,XP_017086743.1:XP_034490896.1,XP_016947940.1:XP_002075198.2,XP_039227968.1:XP_043661372.1,XP_017086743.1:XP_023174432.2,XP_016947940.1:XP_016976908.1,XP_032295761.1:XP_043865329.1,XP_017112328.1:XP_002075198.2,FBpp0070210:XP_022223209.2,XP_017086743.1:XP_032295761.1,XP_032594502.1:XP_043865329.1,XP_002021950.1:XP_002075198.2,XP_002021950.1:XP_015008788.1,XP_030244959.1:XP_020801781.1,XP_032594502.1:XP_022223205.2,FBpp0070210:XP_037725826.1,XP_032295761.1:XP_017093091.2,XP_017112328.1:XP_014761041.1,XP_017112328.1:XP_015008788.1,XP_017054974.1:XP_037725826.1,XP_039499684.1:XP_017093091.2,XP_034136009.1:XP_034490896.1,XP_016998626.2:XP_016938736.1,XP_016976908.1:XP_017093091.2,XP_002040346.2:XP_016938736.1,XP_016947940.1:XP_032295761.1,XP_002021950.1:XP_016976908.1,XP_034490896.1:XP_043865329.1,XP_002075198.2:XP_020801781.1,XP_032594502.1:XP_015008788.1,XP_039227968.1:XP_039499684.1,XP_030244959.1:XP_039499684.1,XP_015008788.1:XP_017093091.2,XP_017030824.1:XP_017086743.1,XP_002075198.2:XP_043865329.1,XP_016976908.1:XP_030563282.1,XP_032594502.1:XP_016938736.1,XP_017112328.1:XP_030563282.1,XP_017054974.1:XP_017086743.1,XP_016938736.1:XP_030563282.1,XP_032594502.1:XP_016976908.1,FBpp0070210:XP_043865329.1,XP_016998626.2:XP_020801781.1,XP_002021950.1:XP_030563282.1,XP_014761041.1:XP_017086743.1,XP_043661372.1:XP_017093091.2,XP_039227968.1:XP_030244959.1,XP_014761041.1:XP_033168836.1,XP_022223205.2:XP_023174432.2,XP_015008788.1:XP_017054974.1,XP_034136009.1:XP_033239948.1,XP_015008788.1:XP_030563282.1,XP_016998626.2:XP_043865329.1,XP_002075198.2:XP_030563282.1,XP_002040346.2:XP_039499684.1,XP_030244959.1:XP_023174432.2,XP_014761041.1:XP_032295761.1,XP_017112328.1:XP_017093091.2,XP_039153109.1:XP_034136009.1,XP_016976908.1:XP_016998626.2,XP_014761041.1:XP_023174432.2,XP_016947940.1:XP_034660819.1,FBpp0070210:XP_033239948.1,XP_016947941.1:XP_020801781.1,XP_017054974.1:XP_023174432.2,XP_032594502.1:XP_034660827.1,XP_022223209.2:XP_020801781.1,XP_002075198.2:XP_039227968.1,XP_020801781.1:XP_039499684.1,XP_033168836.1:XP_043865329.1,XP_015008788.1:XP_030244959.1,XP_002075198.2:XP_016976908.1,XP_015008788.1:XP_033168836.1,XP_037725826.1:XP_017086743.1,XP_016976908.1:XP_030244959.1,XP_037725826.1:XP_034490896.1,XP_017112329.1:XP_043865329.1,XP_002040346.2:XP_034490896.1,XP_032594502.1:XP_016947940.1,XP_034660827.1:XP_039499684.1,XP_016938736.1:XP_033239948.1,XP_022223205.2:XP_043865329.1,XP_017112328.1:XP_034660819.1,XP_002075198.2:XP_017086743.1,XP_017054974.1:XP_017093091.2,XP_016947940.1:XP_017093091.2,FBpp0070210:XP_034490896.1,XP_026845846.1:XP_039499684.1,XP_014761041.1:XP_017093091.2,XP_017112328.1:XP_032295761.1,FBpp0070210:XP_017086743.1,XP_032295761.1:XP_023174432.2,XP_002075198.2:XP_043661372.1,FBpp0070210:XP_039153109.1,XP_016947940.1:XP_002040346.2,XP_015008788.1:XP_017030823.1,XP_026845846.1:XP_033168836.1,XP_034660827.1:XP_030244959.1,XP_002040346.2:XP_016998626.2,XP_002021950.1:XP_039227968.1,XP_020801781.1:XP_026845846.1,XP_043661372.1:XP_034490896.1,XP_017086743.1:XP_030244959.1,XP_039153109.1:XP_016998626.2,XP_039227968.1:XP_017086743.1,XP_043661372.1:XP_023174432.2,XP_016976908.1:XP_039499684.1,XP_017030823.1:XP_033239948.1,XP_034660827.1:XP_043661372.1,XP_037725826.1:XP_033239948.1,XP_034660819.1:XP_017030823.1,XP_032594502.1:XP_016998626.2,XP_039227968.1:XP_017030824.1,FBpp0428179:XP_032295761.1,XP_016976908.1:XP_020801781.1,XP_015008788.1:XP_039499684.1,XP_002075198.2:XP_037725826.1,XP_015008788.1:XP_022223209.2,XP_020801781.1:XP_016938736.1,XP_016947940.1:XP_030244959.1,XP_017112328.1:XP_017054974.1,XP_016998626.2:XP_030563282.1,XP_002021950.1:XP_014761041.1,XP_016947940.1:XP_039227968.1,XP_014761041.1:XP_037725826.1,XP_002021950.1:XP_017054974.1,XP_002021950.1:XP_043865329.1,XP_016938736.1:XP_043865329.1,XP_015008788.1:XP_020801781.1,XP_039227968.1:XP_037725826.1,XP_016947940.1:XP_014761041.1,XP_022223205.2:XP_033239948.1,XP_023174432.2:XP_039499684.1,XP_030563282.1:XP_020801781.1,XP_002040346.2:XP_030244959.1,XP_017054974.1:XP_020801781.1,XP_030563282.1:XP_033168836.1,XP_015041158.2:XP_026845846.1,XP_015008788.1:XP_017030824.1,XP_037725826.1:XP_023174432.2,XP_039153109.1:XP_043661372.1,XP_002021950.1:XP_033239948.1,XP_017112328.1:XP_016976908.1,XP_037725826.1:XP_022223205.2,XP_022223209.2:XP_043865329.1,XP_030563282.1:XP_039499684.1,XP_022223205.2:XP_020801781.1,XP_020801781.1:XP_017093091.2,XP_016947940.1:XP_017030823.1,XP_037725826.1:XP_030563282.1,XP_032594502.1:XP_032295761.1,XP_017112329.1:XP_043661372.1,XP_017112328.1:XP_002021950.1,XP_015008788.1:XP_015041158.2,XP_017086743.1:XP_022223205.2,XP_030244959.1:XP_017093091.2,XP_043865329.1:XP_033239948.1,XP_022223205.2:XP_016938736.1,XP_039227968.1:XP_017093091.2,XP_015008788.1:XP_016976908.1,XP_032594502.1:XP_002040346.2,XP_002040346.2:XP_032295761.1,XP_016976908.1:XP_017054974.1,XP_014761041.1:XP_016938736.1,XP_032295761.1:XP_034490896.1,XP_015008788.1:XP_039227968.1,XP_037725826.1:XP_020801781.1,XP_002075198.2:XP_034136009.1,XP_017054974.1:XP_016938736.1,FBpp0070210:XP_030244959.1,FBpp0070210:XP_016938736.1,XP_039153109.1:XP_030563282.1,XP_015008788.1:XP_026845846.1,XP_002021950.1:XP_037725826.1,XP_043661372.1:XP_039499684.1,XP_017030823.1:XP_016938736.1,XP_030244959.1:XP_017030823.1,XP_017112328.1:XP_037725826.1,XP_002075198.2:XP_032295761.1,XP_016998626.2:XP_022223205.2,XP_039227968.1:XP_034136009.1,XP_039153109.1:XP_034490896.1,XP_017112328.1:XP_039499684.1,XP_016976908.1:XP_017086743.1,FBpp0070210:XP_032295761.1,XP_002021950.1:XP_039499684.1,XP_032295761.1:XP_030563282.1,XP_002075198.2:XP_033168836.1,XP_030244959.1:XP_032295761.1,FBpp0070210:XP_043661372.1,XP_016976908.1:XP_033168836.1,XP_030244959.1:XP_033168836.1,XP_039227968.1:XP_026845846.1,XP_039153109.1:XP_020801781.1,XP_014761041.1:XP_043865329.1,XP_014761041.1:XP_016998626.2,XP_017086743.1:XP_020801781.1,XP_032594502.1:XP_034136009.1,XP_017054974.1:XP_043865329.1,XP_017054974.1:XP_030563282.1,XP_020801781.1:XP_033168836.1,XP_023174432.2:XP_034490896.1,XP_017112328.1:XP_016938736.1,FBpp0070210:XP_016947940.1,XP_034490896.1:XP_017093091.2,XP_034660827.1:XP_017086743.1,XP_034136009.1:XP_039499684.1,XP_016947940.1:XP_030563282.1,XP_037725826.1:XP_017030823.1,XP_032295761.1:XP_033168836.1,XP_017086743.1:XP_022223209.2,XP_032295761.1:XP_020801781.1,XP_017112328.1:XP_043661372.1,XP_043661372.1:XP_016938736.1,XP_034660827.1:XP_022223209.2,XP_002040346.2:XP_034136009.1,XP_016976908.1:XP_017030823.1,XP_022223205.2:XP_030563282.1,XP_017054974.1:XP_039499684.1,XP_017030824.1:XP_030244959.1,XP_034660819.1:XP_014761041.1,XP_030563282.1:XP_017093091.2,XP_017112329.1:XP_020801781.1,XP_016947940.1:XP_023174432.2,XP_014761041.1:XP_039499684.1,XP_032594502.1:XP_017093091.2,XP_017086743.1:XP_030563282.1,FBpp0070210:XP_002021950.1,XP_032295761.1:XP_022223205.2,XP_016947940.1:XP_033168836.1,XP_034660827.1:XP_043865329.1,XP_037725826.1:XP_030244959.1,XP_017112328.1:XP_016998626.2,XP_017086743.1:XP_017030823.1,XP_039227968.1:XP_002040346.2,XP_002021950.1:XP_016998626.2,XP_002040346.2:XP_017093091.2,XP_023174432.2:XP_043865329.1,XP_002040346.2:XP_022223205.2,XP_016998626.2:XP_023174432.2,XP_016938736.1:XP_039499684.1,XP_039153109.1:XP_017093091.2,XP_017112328.1:XP_034136009.1,FBpp0070210:XP_017030824.1,XP_016998626.2:XP_034490896.1,XP_002040346.2:XP_023174432.2,XP_039153109.1:XP_022223205.2,XP_016947941.1:XP_033168836.1,XP_034136009.1:XP_033168836.1,XP_017054974.1:XP_043661372.1,XP_015041158.2:XP_017086743.1,XP_032594502.1:XP_039227968.1,XP_014761041.1:XP_043661372.1,XP_002075198.2:XP_022223205.2,XP_015008788.1:XP_043865329.1,XP_039153109.1:XP_014761041.1,XP_032295761.1:XP_034136009.1,XP_002075198.2:XP_017093091.2,FBpp0070210:XP_016998626.2,XP_015008788.1:XP_002040346.2,XP_015041158.2:XP_043661372.1,XP_039153109.1:XP_017054974.1,XP_002040346.2:XP_020801781.1,XP_032594502.1:XP_023174432.2,XP_016976908.1:XP_034136009.1,XP_002040346.2:XP_017030823.1,FBpp0070210:XP_015008788.1,XP_016976908.1:XP_033239948.1,XP_023174432.2:XP_017093091.2,XP_039153109.1:XP_017030823.1,XP_017112328.1:XP_022223205.2,XP_017112329.1:XP_030244959.1
07F2	0717	4clique	XP_016929284.1:XP_039481359.1,XP_017078753.1:XP_032307226.1,XP_023030693.1:XP_043642554.1,XP_032307226.1:XP_032571334.1,XP_032307226.1:XP_020811828.1,XP_015040808.1:XP_017012162.1,XP_043947773.1:XP_023030702.1,XP_017044646.1:XP_033154022.1,XP_037713452.1:XP_020811828.1,XP_016971956.1:XP_043642556.1,XP_043947773.1:XP_034653788.1,XP_034132458.1:XP_022225240.1,XP_039228857.1:XP_017012162.1,XP_016929284.1:XP_017044646.1,XP_032293149.1:XP_017012165.1,XP_015040808.1:XP_016028009.1,XP_017125030.1:FBpp0307663,XP_032293148.1:XP_026835781.1,XP_043947773.1:XP_032293149.1,XP_030238861.1:XP_039481359.1,XP_034132458.1:XP_016929284.1,XP_016929284.1:XP_043867115.1,XP_017012165.1:XP_032596919.1,XP_016971934.1:XP_026841768.1,XP_043642554.1:XP_022225239.1,FBpp0307880:XP_016971956.1,XP_030238861.1:XP_017044646.1,XP_022225240.1:XP_039481368.1,XP_039228857.1:XP_032596919.1,XP_032307226.1:XP_043867115.1,XP_043947773.1:XP_039481368.1,XP_017044646.1:XP_039481359.1,XP_016971934.1:XP_017012162.1,XP_017078759.1:FBpp0307880,XP_043642556.1:XP_023030702.1,XP_017012165.1:XP_039481368.1,XP_015040808.1:XP_039481359.1,XP_032293148.1:XP_017125030.1,XP_043642556.1:XP_034653788.1,XP_016929284.1:XP_016971934.1,XP_015040808.1:FBpp0307663,XP_034132458.1:XP_032293149.1,XP_016971934.1:XP_022225239.1,XP_043947773.1:XP_043642556.1,XP_017044646.1:XP_017125030.1,XP_034653786.1:XP_032307226.1,XP_032293148.1:XP_039481359.1,XP_032293149.1:XP_022225240.1,XP_039228857.1:XP_020811828.1,XP_039228857.1:XP_022225239.1,XP_034653786.1:XP_016971934.1,XP_033154025.1:XP_033233923.1,XP_032293148.1:XP_026841768.1,XP_015040808.1:XP_043066968.1,FBpp0307880:XP_043063971.1,XP_017044646.1:XP_017012162.1,XP_016971934.1:XP_039481359.1,XP_016929284.1:XP_026835781.1,XP_017078759.1:XP_016971956.1,XP_034132458.1:XP_026835781.1,XP_026835781.1:XP_043867115.1,XP_043063971.1:XP_023030702.1,XP_017044646.1:XP_032293148.1,XP_043066968.1:XP_026835781.1,XP_016028009.1:XP_017044646.1,XP_043642556.1:XP_032596919.1,XP_017125030.1:XP_032571334.1,XP_017078759.1:XP_043947773.1,XP_017024385.1:XP_017125035.1,XP_015040808.1:XP_026841768.1,XP_017044646.1:XP_022225239.1,XP_034132458.1:XP_043642556.1,XP_016971934.1:XP_017125030.1,XP_016971956.1:XP_039481368.1,XP_030238862.1:XP_043063971.1,XP_039228857.1:XP_043642554.1,XP_017044646.1:XP_034653786.1,XP_030238862.1:XP_032596919.1,XP_023030693.1:XP_016968141.1,XP_033154025.1:XP_043867115.1,XP_039228857.1:XP_017125030.1,XP_034132458.1:XP_033154025.1,XP_043066968.1:XP_016971934.1,XP_017078759.1:XP_023030702.1,XP_032293148.1:XP_020811828.1,XP_030238861.1:XP_016028009.1,XP_033154022.1:XP_020811828.1,XP_017125030.1:XP_017012162.1,XP_023030693.1:XP_033154022.1,XP_030238862.1:FBpp0307880,XP_037713452.1:XP_034653786.1,XP_026841768.1:FBpp0307663,XP_034653786.1:XP_026835781.1,XP_015040808.1:XP_022225239.1,FBpp0307880:XP_023030702.1,XP_017078753.1:XP_016968141.1,XP_017078759.1:XP_043867115.1,XP_039228857.1:XP_015040808.1,XP_034132458.1:XP_037713452.1,XP_043066968.1:XP_043867115.1,XP_034132458.1:XP_043066968.1,XP_016971934.1:XP_032307226.1,XP_026835781.1:XP_032571334.1,XP_032293149.1:XP_033154025.1,XP_037713452.1:XP_032571334.1,XP_043642554.1:XP_039481359.1,XP_043947773.1:FBpp0307880,FBpp0307880:XP_032596919.1,XP_043066968.1:XP_016968141.1,XP_037713452.1:XP_017078753.1,FBpp0307880:XP_017012165.1,XP_017044646.1:XP_043066968.1,XP_043642556.1:XP_017125035.1,XP_030238861.1:FBpp0307663,XP_017024385.1:XP_032596919.1,XP_017024385.1:XP_043947773.1,XP_026835781.1:XP_017012162.1,XP_043642554.1:FBpp0307663,XP_022225240.1:XP_043867115.1,XP_032293149.1:XP_032596919.1,XP_039228857.1:XP_032293148.1,FBpp0307663:XP_022225239.1,XP_026841768.1:XP_043867115.1,XP_016929284.1:XP_026841768.1,XP_034132458.1:XP_026841768.1,XP_017044646.1:XP_032571334.1,XP_026841768.1:XP_022225239.1,XP_020811828.1:XP_026841768.1,XP_043066968.1:XP_039481359.1,XP_030238861.1:XP_023030693.1,XP_016968141.1:XP_017125030.1,XP_017078753.1:XP_026841768.1,XP_023030693.1:XP_026835781.1,XP_033233923.1:XP_034653788.1,XP_016929284.1:XP_032307226.1,XP_034132458.1:XP_032307226.1,XP_037713452.1:XP_017044646.1,XP_043063971.1:XP_016971956.1,XP_034132458.1:FBpp0307880,XP_043947773.1:XP_017125035.1,FBpp0307880:XP_043867115.1,XP_017078753.1:XP_017012162.1,XP_016028009.1:XP_032307226.1,XP_043066968.1:XP_017125030.1,XP_030238861.1:XP_032293148.1,XP_026841768.1:XP_032596919.1,XP_016929284.1:XP_022225239.1,XP_020811828.1:XP_043867115.1,XP_030238861.1:XP_033154022.1,XP_032293149.1:XP_043867115.1,XP_020811828.1:XP_022225239.1,XP_023030702.1:XP_039481368.1,XP_033154022.1:XP_039481359.1,XP_033233923.1:XP_017012165.1,XP_017078753.1:XP_022225239.1,XP_043063971.1:XP_032596919.1,XP_043642556.1:XP_033233923.1,XP_026835781.1:XP_022225239.1,XP_026835781.1:XP_016968141.1,XP_039228857.1:XP_016971934.1,XP_043642556.1:XP_033154025.1,XP_017078753.1:XP_034653786.1,XP_043066968.1:FBpp0307663,XP_016968141.1:XP_017012162.1,XP_032293148.1:XP_016968141.1,XP_017024385.1:XP_043063971.1,XP_026841768.1:XP_017012162.1,XP_033233923.1:XP_017125035.1,XP_017078759.1:XP_017125035.1,XP_016028009.1:XP_016968141.1,XP_030238862.1:XP_039481368.1,XP_017044646.1:XP_016971934.1,XP_017012162.1:XP_039481359.1,XP_034132458.1:XP_043947773.1,XP_043947773.1:XP_043867115.1,XP_043642556.1:XP_043867115.1,XP_034132458.1:XP_017012165.1,XP_033154022.1:XP_017012162.1,XP_017125030.1:XP_020811828.1,XP_017012165.1:XP_043867115.1,XP_034653786.1:XP_026841768.1,XP_017078759.1:XP_030238862.1,XP_026835781.1:XP_017125030.1,XP_039481368.1:XP_032596919.1,XP_043066968.1:XP_020811828.1,XP_017078753.1:XP_033154022.1,XP_032293148.1:XP_016971934.1,XP_030238861.1:XP_016929284.1,XP_017078753.1:XP_043066968.1,XP_034653786.1:FBpp0307663,XP_026841768.1:XP_039481359.1,XP_033154022.1:XP_022225239.1,XP_030238862.1:XP_032293149.1,XP_032571334.1:XP_043867115.1,XP_016929284.1:XP_032571334.1,XP_016929284.1:XP_017125030.1,XP_034132458.1:XP_032571334.1,XP_034653786.1:XP_039481359.1,XP_032293148.1:XP_023030693.1,XP_016971956.1:XP_033154025.1,XP_032293148.1:XP_032307226.1,XP_016968141.1:XP_020811828.1,XP_030238861.1:XP_034653786.1,XP_016968141.1:XP_022225239.1,FBpp0307880:XP_039481368.1,XP_017078759.1:XP_034132458.1,XP_017024385.1:XP_039481368.1,XP_033154025.1:XP_017012165.1,XP_016028009.1:XP_032293148.1,XP_043066968.1:XP_032596919.1,XP_043947773.1:XP_033154025.1,XP_022225240.1:XP_034653788.1,XP_037713452.1:XP_043867115.1,XP_017044646.1:XP_023030693.1,FBpp0307663:XP_017012162.1,XP_039228857.1:XP_032571334.1,XP_032293149.1:XP_017125035.1,XP_017078759.1:XP_039481368.1,XP_015040808.1:XP_032293148.1,XP_043066968.1:XP_026841768.1,XP_016028009.1:XP_026835781.1,XP_022225239.1:XP_039481359.1,XP_033154022.1:XP_026841768.1,XP_032307226.1:XP_032596919.1,XP_033233923.1:XP_039481368.1,XP_034653788.1:XP_032596919.1,XP_030238862.1:XP_017125035.1,XP_033154025.1:XP_023030702.1,XP_032293148.1:XP_034653786.1,XP_037713452.1:XP_032307226.1,XP_033154025.1:XP_034653788.1,XP_017024385.1:XP_034653788.1,XP_033233923.1:XP_043867115.1,XP_016929284.1:XP_032596919.1,XP_016968141.1:XP_043642554.1,XP_017125030.1:XP_022225239.1,XP_043066968.1:XP_033154022.1,XP_039228857.1:XP_023030693.1,FBpp0307880:XP_034653788.1,XP_017125035.1:XP_023030702.1,XP_017024385.1:XP_026841768.1,XP_016929284.1:XP_043066968.1,FBpp0307880:XP_022225240.1,XP_032307226.1:XP_026841768.1,XP_033154022.1:XP_032571334.1,XP_033154022.1:XP_017125030.1,XP_020811828.1:XP_017012162.1,XP_034132458.1:XP_017024385.1,XP_032293148.1:XP_032571334.1,XP_033233923.1:XP_023030702.1,XP_032293148.1:XP_043642554.1,XP_037713452.1:XP_015040808.1,XP_016929284.1:XP_017078753.1,XP_017078759.1:XP_032293149.1,XP_016929284.1:XP_020811828.1,XP_034132458.1:XP_020811828.1,XP_017078753.1:XP_016028009.1,XP_030238862.1:XP_023030702.1,XP_033154025.1:XP_017125035.1,XP_017044646.1:XP_043642554.1,XP_015040808.1:XP_016968141.1,XP_043642556.1:XP_017012165.1,XP_026835781.1:XP_032307226.1,XP_030238861.1:XP_032307226.1,XP_015040808.1:XP_032571334.1,XP_016929284.1:XP_016028009.1,XP_017078759.1:XP_043063971.1,XP_039228857.1:XP_016968141.1,XP_016971934.1:XP_026835781.1,XP_030238861.1:XP_016971934.1,XP_030238861.1:XP_016968141.1,XP_034653786.1:XP_020811828.1,XP_030238862.1:XP_043947773.1,XP_032307226.1:XP_022225239.1,XP_016929284.1:XP_032293148.1,XP_030238862.1:XP_017012165.1,XP_017078753.1:XP_039481359.1,XP_032307226.1:FBpp0307663,XP_016971956.1:XP_033233923.1,XP_017125035.1:XP_043867115.1,XP_030238862.1:XP_022225240.1,XP_032571334.1:XP_039481359.1,XP_037713452.1:XP_043642554.1,XP_016929284.1:XP_034653786.1,XP_020811828.1:XP_039481359.1,XP_037713452.1:XP_022225239.1,XP_043642556.1:XP_022225240.1,XP_037713452.1:XP_030238861.1,XP_033154022.1:XP_026835781.1,XP_016929284.1:FBpp0307663,XP_017078753.1:XP_043642554.1,XP_023030693.1:XP_032307226.1,XP_017078753.1:XP_017125030.1,XP_043063971.1:XP_033233923.1,XP_043642554.1:XP_032571334.1,XP_037713452.1:XP_039481359.1,XP_015040808.1:XP_017044646.1,XP_017044646.1:XP_020811828.1,XP_020811828.1:XP_043642554.1,XP_017125035.1:XP_039481368.1,XP_043063971.1:XP_043642556.1,XP_016028009.1:FBpp0307663,XP_017078759.1:XP_033154025.1,XP_039228857.1:XP_026841768.1,XP_016929284.1:XP_017012162.1,XP_034653786.1:XP_043642554.1,XP_039228857.1:XP_017044646.1,XP_017024385.1:XP_033233923.1,XP_043063971.1:XP_017125035.1,XP_032293148.1:XP_022225239.1,XP_037713452.1:XP_026841768.1,XP_016971956.1:XP_017012165.1,XP_023030702.1:XP_043867115.1,XP_033154022.1:XP_016971934.1,XP_033154022.1:XP_032307226.1,XP_017024385.1:XP_030238862.1,XP_016028009.1:XP_032571334.1,XP_043066968.1:XP_032307226.1,XP_016028009.1:XP_017125030.1,XP_023030693.1:XP_043066968.1,XP_037713452.1:XP_039228857.1,XP_034132458.1:XP_043867115.1,XP_030238861.1:XP_039228857.1,XP_015040808.1:XP_020811828.1,XP_039228857.1:XP_026835781.1,XP_016971934.1:XP_016968141.1,XP_017125030.1:XP_043642554.1,XP_017024385.1:XP_032307226.1,XP_016971956.1:XP_017125035.1,XP_017078753.1:XP_015040808.1,XP_017078753.1:XP_020811828.1,XP_017044646.1:XP_026841768.1,XP_037713452.1:XP_017012162.1,XP_020811828.1:XP_032571334.1,XP_017024385.1:XP_032571334.1,XP_015040808.1:XP_034653786.1,XP_023030693.1:XP_017125030.1,XP_032307226.1:XP_016968141.1,XP_032293149.1:XP_034653788.1,XP_037713452.1:XP_032596919.1,XP_016028009.1:XP_039481359.1,XP_017012165.1:XP_023030702.1,XP_039228857.1:XP_016028009.1,XP_017125030.1:XP_039481359.1,XP_034132458.1:XP_039481368.1,XP_039481368.1:XP_043867115.1,XP_034653788.1:XP_017012165.1,XP_017024385.1:XP_037713452.1,XP_030238862.1:XP_016971956.1,XP_022225240.1:XP_033233923.1,XP_023030693.1:XP_039481359.1,XP_016929284.1:XP_016968141.1,XP_017024385.1:XP_033154025.1,XP_017078759.1:XP_022225240.1,XP_032571334.1:XP_032596919.1,XP_043947773.1:XP_032596919.1,XP_037713452.1:XP_033154022.1,XP_016028009.1:XP_032596919.1,XP_034132458.1:XP_033233923.1,XP_017044646.1:XP_016968141.1,XP_015040808.1:XP_043642554.1,XP_037713452.1:XP_032293148.1,XP_023030693.1:XP_034653786.1,XP_015040808.1:XP_017125030.1,FBpp0307663:XP_039481359.1,XP_030238861.1:XP_043642554.1,XP_032293148.1:FBpp0307663,XP_017024385.1:XP_032293149.1,XP_023030693.1:XP_022225239.1,XP_033154022.1:XP_043642554.1,XP_017024385.1:XP_043867115.1,XP_017024385.1:XP_016929284.1,XP_016929284.1:XP_023030693.1,XP_017078759.1:XP_017024385.1,XP_017012165.1:XP_017125035.1,XP_037713452.1:XP_016968141.1,XP_016971956.1:XP_032596919.1,XP_017044646.1:FBpp0307663,XP_016028009.1:XP_020811828.1,XP_016028009.1:XP_022225239.1,XP_030238862.1:XP_034653788.1,XP_033154025.1:XP_039481368.1,XP_032307226.1:XP_017012162.1,XP_023030693.1:XP_017012162.1,XP_043063971.1:XP_043867115.1,XP_043066968.1:XP_017012162.1,XP_034653788.1:XP_017125035.1,XP_017078759.1:XP_032596919.1,XP_039228857.1:XP_032307226.1,XP_043867115.1:XP_032596919.1,XP_037713452.1:XP_043066968.1,XP_043947773.1:XP_033233923.1,XP_030238862.1:XP_033154025.1,XP_016968141.1:XP_032571334.1,XP_032571334.1:XP_022225239.1,XP_017024385.1:XP_039228857.1,XP_022225240.1:XP_017125035.1,XP_030238861.1:XP_015040808.1,XP_037713452.1:FBpp0307663,XP_017078753.1:XP_026835781.1,XP_023030693.1:XP_026841768.1,XP_032293149.1:XP_016971956.1,XP_030238861.1:XP_017078753.1,XP_030238861.1:XP_032571334.1,XP_037713452.1:XP_017125030.1,XP_034132458.1:XP_017125035.1,XP_016971956.1:XP_043867115.1,XP_015040808.1:XP_033154022.1,XP_016028009.1:XP_026841768.1,XP_017078753.1:FBpp0307663,XP_043066968.1:XP_034653786.1,XP_032571334.1:FBpp0307663,XP_016929284.1:XP_015040808.1,XP_020811828.1:FBpp0307663,XP_043063971.1:XP_032293149.1,XP_039228857.1:XP_033154022.1,XP_017078753.1:XP_017044646.1,XP_017078759.1:XP_017012165.1,XP_032293148.1:XP_043066968.1,XP_016971956.1:XP_023030702.1,XP_026841768.1:XP_032571334.1,XP_016971934.1:XP_043642554.1,XP_034132458.1:XP_016028009.1,XP_016028009.1:XP_043867115.1,XP_023030693.1:XP_032571334.1,XP_034132458.1:XP_030238862.1,XP_017078753.1:XP_023030693.1,XP_026835781.1:XP_026841768.1,XP_032307226.1:XP_017125030.1,XP_030238861.1:XP_026841768.1,XP_016028009.1:XP_043066968.1,XP_032293149.1:XP_039481368.1,XP_017044646.1:XP_026835781.1,XP_037713452.1:XP_016028009.1,XP_023030693.1:XP_020811828.1,XP_034653786.1:XP_017125030.1,XP_015040808.1:XP_023030693.1,XP_022225240.1:XP_023030702.1,XP_043063971.1:XP_033154025.1,FBpp0307880:XP_043642556.1,XP_034132458.1:XP_034653788.1,XP_043063971.1:XP_039481368.1,XP_026835781.1:FBpp0307663,FBpp0307880:XP_033233923.1,XP_034132458.1:XP_023030702.1,XP_032571334.1:XP_017012162.1,XP_043947773.1:XP_022225240.1,XP_039228857.1:XP_039481359.1,XP_037713452.1:XP_026835781.1,XP_022225240.1:XP_017012165.1,XP_030238861.1:XP_026835781.1,XP_017078753.1:XP_032571334.1,XP_043947773.1:XP_017012165.1,XP_017024385.1:XP_023030702.1,XP_017024385.1:FBpp0307880,XP_030238861.1:XP_022225239.1,XP_016929284.1:XP_033154022.1,XP_015040808.1:XP_032307226.1,XP_030238862.1:XP_043642556.1,XP_017024385.1:XP_020811828.1,XP_034653786.1:XP_032571334.1,XP_023030693.1:FBpp0307663,XP_016028009.1:XP_034653786.1,XP_023030702.1:XP_032596919.1,XP_017024385.1:XP_017012165.1,XP_037713452.1:XP_016971934.1,XP_033154022.1:XP_016968141.1,XP_034653786.1:XP_017012162.1,XP_020811828.1:XP_032596919.1,FBpp0307880:XP_033154025.1,XP_017024385.1:XP_016971956.1,XP_032293148.1:XP_017012162.1,XP_016968141.1:XP_026841768.1,XP_034653788.1:XP_023030702.1,XP_017078759.1:XP_033233923.1,XP_034653788.1:XP_039481368.1,XP_032293149.1:XP_023030702.1,XP_033154022.1:FBpp0307663,XP_016028009.1:XP_017012162.1,XP_017024385.1:XP_022225240.1,XP_033154025.1:XP_032596919.1,FBpp0307880:XP_032293149.1,XP_030238861.1:XP_017125030.1,XP_026835781.1:XP_032596919.1,XP_022225239.1:XP_017012162.1,XP_016968141.1:XP_039481359.1,XP_016028009.1:XP_023030693.1,XP_043066968.1:XP_043642554.1,XP_017024385.1:XP_016028009.1,XP_043066968.1:XP_032571334.1,XP_043063971.1:XP_022225240.1,XP_030238861.1:XP_043066968.1,XP_016028009.1:XP_016971934.1,XP_022225240.1:XP_032596919.1,XP_016968141.1:FBpp0307663,XP_034132458.1:XP_043063971.1,XP_032293148.1:XP_033154022.1,XP_034132458.1:XP_032596919.1,XP_017024385.1:XP_026835781.1,XP_026835781.1:XP_020811828.1,XP_034653786.1:XP_022225239.1,XP_034653786.1:XP_016968141.1,XP_030238861.1:XP_020811828.1,XP_016971956.1:XP_022225240.1,XP_030238862.1:XP_033233923.1,XP_039228857.1:XP_017078753.1,XP_016028009.1:XP_033154022.1,XP_043642556.1:XP_039481368.1,XP_043063971.1:XP_034653788.1,XP_034132458.1:XP_016971956.1,XP_034132458.1:XP_039228857.1,XP_016929284.1:XP_039228857.1,XP_039228857.1:XP_043867115.1,XP_032307226.1:XP_039481359.1,XP_039228857.1:XP_043066968.1,XP_037713452.1:XP_023030693.1,XP_016971934.1:FBpp0307663,XP_034653786.1:XP_033154022.1,XP_017078759.1:XP_043642556.1,XP_043947773.1:XP_043063971.1,FBpp0307880:XP_017125035.1,XP_043063971.1:XP_017012165.1,XP_033233923.1:XP_032596919.1,XP_017044646.1:XP_032307226.1,XP_032307226.1:XP_043642554.1,XP_030238862.1:XP_043867115.1,XP_037713452.1:XP_016929284.1,XP_026835781.1:XP_043642554.1,XP_023030693.1:XP_016971934.1,XP_043066968.1:XP_022225239.1,XP_034653788.1:XP_043867115.1,XP_039228857.1:FBpp0307663,XP_017078759.1:XP_034653788.1,XP_017125035.1:XP_032596919.1,XP_043642554.1:XP_017012162.1,XP_043947773.1:XP_016971956.1,XP_017078753.1:XP_032293148.1,XP_022225240.1:XP_033154025.1,XP_017024385.1:XP_043642556.1,XP_016929284.1:XP_043642554.1,XP_030238861.1:XP_017012162.1,XP_032293149.1:XP_043642556.1,XP_032293149.1:XP_033233923.1,XP_026835781.1:XP_039481359.1,XP_016028009.1:XP_043642554.1,XP_017024385.1:XP_043066968.1,XP_016971956.1:XP_034653788.1,XP_039228857.1:XP_034653786.1,XP_015040808.1:XP_016971934.1,XP_016971934.1:XP_020811828.1,XP_017125030.1:XP_026841768.1,XP_017078753.1:XP_016971934.1,XP_016971934.1:XP_032571334.1,XP_043642554.1:XP_026841768.1,XP_015040808.1:XP_026835781.1
042E	0718	4clique	XP_039231827.1:XP_033165916.1,XP_016033438.1:XP_032597559.1,XP_020798704.1:XP_044250671.1,XP_020798704.1:XP_032295154.1,XP_044313103.1:XP_016954381.1,XP_043653880.1:XP_017037833.1,XP_022220777.2:XP_017967327.2,XP_017037834.1:XP_016954381.1,XP_017130892.1:XP_039231827.1,XP_002013309.1:XP_033165916.1,XP_034663101.1:XP_039231827.1,XP_017103834.2:XP_044250670.1,XP_020798704.1:XP_017967327.2,XP_026839650.1:XP_046867392.1,XP_026839650.1:XP_032578414.1,XP_022220777.2:XP_032295154.1,XP_017037834.1:XP_044313103.1,XP_017967327.2:XP_034488260.1,XP_016033438.1:XP_026839650.1,XP_016954381.1:XP_043653881.1,XP_032597559.1:XP_017103836.2,XP_017046669.1:XP_034663101.1,XP_020798704.1:XP_023163640.2,XP_036674822.1:XP_023163640.2,XP_036674822.1:XP_033165916.1,XP_032305340.1:XP_017046670.1,XP_036674822.1:XP_032597559.1,XP_034488260.1:XP_032295154.1,XP_017103836.2:XP_033165916.1,XP_017046669.1:XP_002013309.1,XP_017067668.2:XP_002137528.4,XP_016954381.1:XP_046867392.1,XP_030562730.1:XP_044313103.1,XP_026839650.1:XP_032305340.1,XP_017037834.1:XP_017103836.2,XP_032597559.1:XP_034663101.1,XP_017046669.1:XP_022220777.2,XP_033165916.1:XP_001999250.2,XP_016033438.1:XP_017037834.1,XP_020798704.1:XP_039492104.1,XP_020798704.1:XP_017046670.1,XP_017130892.1:XP_032597559.1,XP_032305340.1:XP_022220777.2,XP_034127616.1:XP_002013309.1,XP_034488260.1:XP_044250670.1,XP_032597559.1:XP_039231827.1,XP_030562730.1:XP_032597559.1,XP_020798704.1:XP_017103836.2,XP_016033438.1:XP_030562730.1,FBpp0306604:XP_002137528.4,XP_034663101.1:XP_017967327.2,XP_046867392.1:XP_002137528.4,XP_032597559.1:XP_023163640.2,XP_016033438.1:XP_037729274.1,XP_044313103.1:XP_039231827.1,XP_022220777.2:XP_044250670.1,XP_033165916.1:XP_032295154.1,XP_017046670.1:XP_016954381.1,XP_044250671.1:XP_033165916.1,XP_017967327.2:XP_043653881.1,XP_017037834.1:XP_023163640.2,XP_044313103.1:XP_023163640.2,XP_036674822.1:XP_034488260.1,XP_017130892.1:XP_032295154.1,XP_044313103.1:XP_034488260.1,XP_017037834.1:XP_017967327.2,XP_022220777.2:XP_016954381.1,XP_017967327.2:XP_046867392.1,XP_016033438.1:XP_020798704.1,XP_022220777.2:XP_039231827.1,XP_020798704.1:XP_032597559.1,XP_032578414.1:XP_044250671.1,XP_002013309.1:XP_002137528.4,XP_017037834.1:XP_032305340.1,XP_017103836.2:XP_023163640.2,XP_034663101.1:XP_034488260.1,XP_043653880.1:XP_002137528.4,XP_032295154.1:XP_023163640.2,XP_034488260.1:XP_039231827.1,XP_036674822.1:XP_032305340.1,XP_020798704.1:XP_032305340.1,XP_022220777.2:FBpp0306604,XP_037729274.1:FBpp0306604,XP_044313103.1:XP_037729274.1,XP_017130892.1:XP_017037833.1,XP_034127616.1:XP_032578414.1,XP_034127616.1:XP_046867392.1,XP_017103836.2:XP_034663101.1,XP_030562730.1:XP_032305340.1,XP_039492104.1:XP_033165916.1,XP_034127616.1:XP_017067668.2,XP_039150781.1:XP_044250670.1,XP_036674822.1:XP_001999250.2,XP_016954381.1:XP_032295154.1,XP_039150781.1:XP_002013309.1,XP_017130892.1:XP_037729274.1,XP_032305340.1:XP_043653881.1,XP_039150781.1:XP_034488260.1,XP_034488260.1:FBpp0306604,XP_017037834.1:XP_039492104.1,XP_017046669.1:XP_043863353.1,XP_032578414.1:XP_001999250.2,XP_039231827.1:XP_037729274.1,XP_017967327.2:XP_032295154.1,XP_017130892.1:XP_044250670.1,XP_002013309.1:XP_034663101.1,XP_030562730.1:XP_034488260.1,XP_017046670.1:XP_039231827.1,XP_032578414.1:XP_017103836.2,XP_034127616.1:XP_032305340.1,XP_030562730.1:XP_017067668.2,XP_022220777.2:XP_034488260.1,XP_032305340.1:XP_039231827.1,XP_030562730.1:XP_032295154.1,XP_017046670.1:XP_023163640.2,XP_017130892.1:XP_032578413.1,XP_033165916.1:XP_046867392.1,XP_017130892.1:XP_032305340.1,XP_022220777.2:XP_037729274.1,XP_032295154.1:XP_002137528.4,XP_016033438.1:XP_036674822.1,XP_044313103.1:XP_046867392.1,XP_032305340.1:XP_044250671.1,XP_032578414.1:FBpp0306604,XP_016033438.1:XP_034127616.1,XP_034127616.1:XP_023163640.2,XP_032305340.1:XP_034488260.1,XP_017037834.1:XP_032295154.1,XP_017967327.2:XP_044250671.1,XP_034663101.1:FBpp0306604,XP_016033438.1:XP_043653881.1,XP_030562730.1:FBpp0306604,XP_032578414.1:XP_039231827.1,XP_017037834.1:XP_037729274.1,XP_020798704.1:XP_017130892.1,XP_032597559.1:XP_017046670.1,XP_032578413.1:XP_034488260.1,XP_043653881.1:FBpp0306604,XP_017037834.1:XP_033165916.1,XP_034127616.1:XP_044250670.1,XP_032597559.1:XP_034488261.1,XP_017067668.2:XP_023163640.2,XP_036674822.1:XP_044313103.1,XP_032578414.1:XP_023163640.2,XP_016954381.1:XP_002137528.4,XP_032305340.1:XP_037729274.1,XP_036674822.1:XP_020798704.1,XP_017037834.1:FBpp0306604,XP_032578414.1:XP_017067668.2,XP_039492104.1:XP_046867392.1,XP_016954381.1:XP_039231827.1,XP_022220777.2:XP_017037833.1,XP_034127616.1:XP_017103834.2,XP_020798704.1:XP_026839650.1,XP_034488260.1:XP_046867392.1,XP_032305340.1:XP_001999250.2,XP_030562730.1:XP_033165916.1,XP_017046669.1:XP_044250670.1,XP_039492104.1:XP_002137528.4,XP_034663101.1:XP_017067668.2,XP_020798704.1:XP_043653881.1,XP_044313103.1:XP_034663101.1,XP_022220777.2:XP_017103834.2,XP_016954381.1:XP_023163640.2,XP_017037834.1:XP_044250671.1,XP_030562730.1:XP_002013309.1,XP_036674822.1:XP_044250671.1,XP_026839650.1:XP_002137528.4,XP_034488260.1:XP_017037833.1,XP_016954381.1:FBpp0306604,XP_017130892.1:XP_039150781.1,XP_043653881.1:XP_044250671.1,XP_017967327.2:XP_033165916.1,XP_034127616.1:XP_044313103.1,XP_020798704.1:XP_002013309.1,XP_026839650.1:XP_023163640.2,XP_044313103.1:FBpp0306604,XP_043653881.1:XP_037729274.1,XP_026839650.1:XP_030562730.1,XP_017130892.1:XP_044313103.1,XP_039492104.1:XP_032295154.1,XP_034127616.1:XP_016954381.1,XP_017130892.1:XP_001999250.2,XP_026839650.1:XP_039231827.1,XP_039150781.1:XP_022220777.2,XP_036674822.1:XP_037729274.1,XP_039150781.1:XP_017037833.1,XP_032305340.1:XP_046867392.1,XP_046867392.1:XP_032295154.1,XP_044313103.1:XP_044250671.1,XP_026839650.1:XP_016954381.1,XP_016033438.1:XP_022220777.2,XP_017046670.1:XP_037729274.1,XP_026839650.1:XP_034663101.1,XP_002013309.1:XP_023163640.2,XP_034663101.1:XP_037729274.1,XP_034663101.1:XP_017037833.1,XP_020798704.1:XP_017037834.1,XP_016033438.1:XP_033165916.1,XP_034663101.1:XP_032295154.1,XP_017130892.1:XP_017046669.1,XP_016033438.1:XP_039231827.1,XP_017103834.2:XP_017037833.1,XP_017130892.1:XP_034488260.1,XP_026839650.1:XP_017103836.2,XP_017046670.1:XP_044250671.1,XP_039492104.1:XP_044250671.1,XP_017067668.2:XP_032295154.1,XP_016954381.1:XP_033165916.1,XP_044250671.1:XP_034488260.1,XP_032597559.1:XP_032578414.1,XP_034127616.1:XP_034663101.1,XP_032597559.1:XP_046867392.1,XP_017130892.1:XP_023163640.2,XP_034663101.1:XP_023163640.2,XP_017037833.1:XP_044250670.1,XP_032578413.1:XP_034663101.1,XP_030562730.1:XP_002137528.4,XP_036674822.1:XP_046867392.1,XP_036674822.1:XP_032578414.1,XP_020798704.1:XP_017067668.2,XP_022220777.2:XP_002137528.4,XP_032578414.1:XP_033165916.1,XP_017103834.2:XP_046867392.1,XP_044313103.1:XP_039492104.1,XP_043653880.1:XP_046867392.1,XP_017967327.2:FBpp0306604,XP_026839650.1:XP_033165916.1,XP_032597559.1:XP_043653881.1,XP_032578413.1:XP_022220777.2,XP_032578414.1:XP_017046670.1,XP_002013309.1:XP_046867392.1,XP_034663101.1:XP_002137528.4,XP_034663101.1:XP_046867392.1,XP_017130892.1:XP_017967327.2,XP_032305340.1:FBpp0306604,XP_020798704.1:XP_037729274.1,XP_017967327.2:XP_002137528.4,XP_044250671.1:XP_001999250.2,XP_032578413.1:XP_017103834.2,XP_017967327.2:XP_039231827.1,XP_032578413.1:XP_044250670.1,XP_016954381.1:XP_017967327.2,XP_039231827.1:XP_046867392.1,XP_017046669.1:XP_017103834.2,XP_032578413.1:XP_002013309.1,XP_017103834.2:XP_043863353.1,XP_016033438.1:XP_001999250.2,XP_039150781.1:XP_046867392.1,XP_017967327.2:XP_023163640.2,XP_026839650.1:XP_001999250.2,XP_017130892.1:XP_030562730.1,XP_036674822.1:XP_017046670.1,XP_036674822.1:XP_039492104.1,XP_030562730.1:XP_034663101.1,XP_046867392.1:XP_023163640.2,XP_039492104.1:FBpp0306604,XP_032305340.1:XP_032295154.1,XP_030562730.1:XP_039231827.1,XP_046867392.1:FBpp0306604,XP_026839650.1:XP_034127616.1,XP_030562730.1:XP_016954381.1,XP_039150781.1:XP_032578413.1,XP_002013309.1:XP_032295154.1,XP_034127616.1:XP_017103836.2,XP_026839650.1:XP_022220777.2,XP_034127616.1:XP_017037833.1,XP_037729274.1:XP_033165916.1,XP_016033438.1:XP_032295154.1,XP_037729274.1:XP_046867392.1,XP_017037834.1:XP_039231827.1,XP_032597559.1:XP_017967327.2,XP_016033438.1:XP_044250671.1,XP_026839650.1:XP_044250671.1,XP_026839650.1:XP_034488260.1,XP_020798704.1:XP_046867392.1,XP_016033438.1:XP_017967327.2,XP_020798704.1:XP_032578414.1,XP_032597559.1:XP_044250671.1,XP_016033438.1:XP_034488260.1,XP_017103836.2:XP_044250671.1,XP_032305340.1:XP_016954381.1,XP_026839650.1:XP_017067668.2,XP_016033438.1:XP_017067668.2,XP_017103836.2:XP_032295154.1,XP_017046670.1:XP_044313103.1,XP_017046670.1:XP_001999250.2,XP_017067668.2:XP_046867392.1,XP_032305340.1:XP_002137528.4,XP_030562730.1:XP_043653881.1,XP_030562730.1:XP_017103836.2,XP_032578414.1:XP_034488260.1,XP_017103836.2:XP_039231827.1,XP_032295154.1:FBpp0306604,XP_032305340.1:XP_039492104.1,XP_034127616.1:XP_032597559.1,XP_022220777.2:XP_033165916.1,XP_026839650.1:XP_037729274.1,XP_036674822.1:XP_030562730.1,XP_034127616.1:XP_030562730.1,XP_017037834.1:XP_043653881.1,XP_044313103.1:XP_017103836.2,XP_017103836.2:FBpp0306604,XP_022220777.2:XP_044313103.1,XP_034663101.1:XP_017103834.2,XP_017037834.1:XP_032597559.1,XP_034663101.1:XP_033165916.1,XP_016954381.1:XP_034488260.1,XP_016954381.1:XP_044250671.1,XP_016033438.1:XP_039492104.1,XP_017046670.1:XP_033165916.1,XP_026839650.1:XP_044313103.1,XP_026839650.1:FBpp0306604,XP_020798704.1:XP_001999250.2,XP_044250671.1:XP_039231827.1,XP_036674822.1:XP_017037834.1,XP_032578413.1:XP_002137528.4,XP_017967327.2:XP_001999250.2,XP_017046670.1:XP_034488260.1,XP_017067668.2:XP_001999250.2,XP_002013309.1:XP_043653880.1,XP_034488260.1:XP_002137528.4,XP_044250671.1:FBpp0306604,XP_026839650.1:XP_043653881.1,XP_032597559.1:XP_033165916.1,XP_030562730.1:XP_017967327.2,XP_032305340.1:XP_023163640.2,XP_002013309.1:XP_017037833.1,XP_046867392.1:XP_017037833.1,XP_034488260.1:XP_037729274.1,XP_017130892.1:XP_034127616.1,XP_039492104.1:XP_016954381.1,XP_016954381.1:XP_001999250.2,XP_026839650.1:XP_002013309.1,XP_044250671.1:XP_037729274.1,XP_034127616.1:FBpp0306604,XP_016033438.1:XP_032578414.1,XP_037729274.1:XP_002137528.4,XP_039492104.1:XP_017967327.2,XP_017046670.1:XP_017967327.2,XP_039492104.1:XP_001999250.2,XP_017037834.1:XP_001999250.2,XP_032578413.1:XP_017037833.1,XP_034488260.1:XP_017067668.2,XP_017130892.1:XP_034663101.1,XP_017067668.2:FBpp0306604,XP_020798704.1:XP_022220778.2,XP_036674822.1:XP_016954381.1,XP_034127616.1:XP_032578413.1,XP_044250671.1:XP_017067668.2,XP_034127616.1:XP_037729274.1,XP_044313103.1:XP_002137528.4,XP_020798704.1:XP_039231827.1,XP_036674822.1:XP_039231827.1,XP_043653881.1:XP_033165916.1,XP_017130892.1:XP_043653880.1,XP_026839650.1:XP_032597559.1,XP_017130892.1:XP_017067668.2,XP_020798704.1:XP_034663101.1,XP_032305340.1:XP_033165916.1,XP_030562730.1:XP_039492104.1,XP_030562730.1:XP_017046670.1,XP_036674822.1:XP_017130892.1,XP_032597559.1:XP_039492104.1,XP_017067668.2:XP_039231827.1,XP_037729274.1:XP_001999250.2,XP_022220777.2:XP_001999250.2,XP_017103836.2:XP_001999250.2,XP_044313103.1:XP_043653881.1,XP_043653881.1:XP_034488261.1,XP_020798704.1:XP_044313103.1,XP_032305340.1:XP_017103836.2,XP_017037834.1:XP_034488260.1,XP_032597559.1:XP_016954381.1,XP_002013309.1:XP_001999250.2,XP_017037834.1:XP_017046670.1,XP_002013309.1:XP_017067668.2,XP_032578414.1:XP_044313103.1,XP_044313103.1:XP_017067668.2,XP_030562730.1:XP_022220778.2,XP_017130892.1:XP_039492104.1,XP_001999250.2:XP_032295154.1,XP_036674822.1:XP_022220777.2,XP_034663101.1:XP_001999250.2,XP_017130892.1:XP_046867392.1,XP_039150781.1:XP_034663101.1,XP_017103836.2:XP_017067668.2,XP_039492104.1:XP_039231827.1,XP_039231827.1:XP_001999250.2,XP_026839650.1:XP_032295154.1,XP_032578414.1:XP_022220777.2,XP_032578414.1:XP_037729274.1,XP_002013309.1:XP_022220777.2,XP_002013309.1:XP_037729274.1,XP_017103836.2:XP_034488260.1,XP_030562730.1:XP_032578414.1,XP_030562730.1:XP_046867392.1,XP_034488260.1:XP_033165916.1,XP_034663101.1:XP_016954381.1,XP_039492104.1:XP_023163640.2,XP_001999250.2:XP_023163640.2,XP_039150781.1:FBpp0306604,XP_017037833.1:XP_002137528.4,XP_032597559.1:XP_032295154.1,XP_036674822.1:XP_017967327.2,XP_032597559.1:XP_002137528.4,XP_002013309.1:XP_034488260.1,XP_017103836.2:XP_037729274.1,XP_001999250.2:FBpp0306604,XP_002013309.1:FBpp0306604,XP_017103836.2:XP_016954381.1,XP_017037834.1:XP_017067668.2,XP_017037834.1:XP_032578414.1,XP_039150781.1:XP_017103834.2,XP_017130892.1:XP_002013309.1,XP_034663101.1:XP_044250670.1,XP_022220777.2:XP_023163640.2,XP_017037834.1:XP_030562730.1,XP_032578413.1:XP_046867392.1,XP_002013309.1:XP_039231827.1,XP_017130892.1:XP_033165916.1,XP_017130892.1:XP_017103834.2,XP_016033438.1:XP_034663101.1,XP_039492104.1:XP_037729274.1,XP_002013309.1:XP_016954381.1,XP_039231827.1:XP_032295154.1,XP_034488260.1:XP_023163640.2,XP_026839650.1:XP_039492104.1,XP_022220777.2:XP_034663101.1,XP_026839650.1:XP_017046670.1,XP_044313103.1:XP_033165916.1,XP_017130892.1:XP_022220777.2,XP_036674822.1:XP_034127616.1,XP_017103836.2:XP_043653881.1,XP_020798704.1:XP_034127616.1,XP_016954381.1:XP_037729274.1,XP_002013309.1:XP_044313103.1,XP_016033438.1:XP_023163640.2,XP_030562730.1:XP_037729274.1,XP_043653880.1:XP_001999250.2,XP_032305340.1:XP_034663101.1,XP_017046669.1:XP_002137528.4,XP_017967327.2:XP_017067668.2,XP_017130892.1:FBpp0306604,XP_046867392.1:XP_043863353.1,XP_032305340.1:XP_017967327.2,XP_017046669.1:XP_046867392.1,XP_036674822.1:XP_017103836.2,XP_039231827.1:XP_023163640.2,XP_036674822.1:XP_043653881.1,XP_037729274.1:XP_023163640.2,XP_016033438.1:XP_016954381.1,XP_032578414.1:XP_032305340.1,XP_032305340.1:XP_017067668.2,XP_039231827.1:FBpp0306604,XP_022220777.2:XP_017067668.2,XP_017067668.2:XP_037729274.1,XP_034127616.1:XP_017046669.1,XP_032578414.1:XP_043653881.1,XP_032597559.1:XP_002013309.1,XP_017967327.2:XP_037729274.1,XP_020798704.1:XP_002137528.4,XP_002013309.1:XP_017103834.2,XP_032578413.1:XP_043863353.1,FBpp0306604:XP_023163640.2,XP_017046669.1:XP_032578413.1,XP_037729274.1:XP_032295154.1,XP_043653880.1:XP_017103834.2,XP_036674822.1:XP_002013309.1,XP_030562730.1:XP_044250671.1,XP_017037834.1:XP_002013309.1,XP_034488260.1:XP_001999250.2,XP_043653880.1:XP_044250670.1,XP_032578414.1:XP_039492104.1,XP_044250671.1:XP_032295154.1,XP_039492104.1:XP_017067668.2,XP_034127616.1:XP_033165916.1,XP_017046670.1:XP_017067668.2,XP_002013309.1:XP_044250670.1,XP_020798704.1:XP_016954381.1,XP_034127616.1:XP_039231827.1,XP_020798704.1:XP_030562730.1,XP_016033438.1:XP_017103836.2,XP_016033438.1:XP_032305340.1,XP_032578414.1:XP_016954381.1,XP_023163640.2:XP_002137528.4,XP_036674822.1:XP_034663101.1,XP_016954381.1:XP_017067668.2,XP_020798704.1:XP_034488261.1,XP_032597559.1:FBpp0306604,XP_034127616.1:XP_032295154.1,XP_017046670.1:XP_043653881.1,XP_039150781.1:XP_002137528.4,XP_039492104.1:XP_043653881.1,XP_026839650.1:XP_017037834.1,XP_039150781.1:XP_043653880.1,XP_039231827.1:XP_002137528.4,XP_020798704.1:FBpp0306604,XP_036674822.1:FBpp0306604,XP_017046669.1:XP_017037833.1,XP_034127616.1:XP_034488260.1,XP_017046670.1:XP_039492104.1,XP_032597559.1:XP_037729274.1,XP_017130892.1:XP_002137528.4,XP_002013309.1:XP_017967327.2,XP_032578414.1:XP_017967327.2,XP_032578414.1:XP_034663101.1,XP_032305340.1:XP_044313103.1,XP_034127616.1:XP_022220777.2,XP_002013309.1:XP_032305340.1,XP_032578414.1:XP_032295154.1,XP_002137528.4:XP_044250670.1,XP_032597559.1:XP_022220778.2,XP_017103834.2:XP_002137528.4,XP_033165916.1:XP_002137528.4,XP_043653881.1:XP_017067668.2,XP_032597559.1:XP_017067668.2,XP_039150781.1:XP_017046669.1,XP_022220777.2:XP_046867392.1,XP_036674822.1:XP_032295154.1,XP_017103836.2:XP_017967327.2,XP_036674822.1:XP_002137528.4,XP_034488260.1:XP_017103834.2,XP_026839650.1:XP_017967327.2,XP_036674822.1:XP_017067668.2,XP_017130892.1:XP_016954381.1,XP_034127616.1:XP_001999250.2,XP_017067668.2:XP_033165916.1,XP_034127616.1:XP_039492104.1,XP_043653881.1:XP_032295154.1,XP_002013309.1:XP_039492104.1,XP_020798704.1:XP_033165916.1,XP_017046670.1:XP_032295154.1,XP_001999250.2:XP_002137528.4,XP_017046669.1:XP_043653880.1,XP_034663101.1:XP_039492104.1,XP_017037834.1:XP_034663101.1,XP_032578413.1:XP_043653880.1,XP_026839650.1:XP_017130892.1,XP_034127616.1:XP_002137528.4,XP_017103836.2:XP_039492104.1,XP_044250671.1:XP_023163640.2,XP_022220777.2:XP_039492104.1,XP_017046670.1:XP_017103836.2,XP_016033438.1:XP_044313103.1,XP_016033438.1:XP_017046670.1,XP_033165916.1:FBpp0306604,XP_034127616.1:XP_017967327.2,XP_032597559.1:XP_032305340.1,XP_017046670.1:FBpp0306604,XP_033165916.1:XP_023163640.2,XP_046867392.1:XP_044250670.1,XP_039492104.1:XP_034488260.1,XP_036674822.1:XP_026839650.1,XP_044313103.1:XP_032295154.1
0AB0	0719	4clique	XP_032590966.1:XP_043066029.1,XP_014764410.1:XP_016030893.1,XP_043066029.1:XP_015049969.1,XP_033157521.1:XP_023033469.1,XP_015017755.1:XP_016999883.2,FBpp0289641:XP_016999883.2,XP_017111889.1:XP_036670877.1,XP_015043647.1:XP_037718729.1,XP_030571577.1:XP_023033469.1,XP_033237732.1:XP_034480711.1,XP_015017755.1:XP_017100452.2,FBpp0289641:XP_017100452.2,XP_039485527.1:XP_017111889.1,XP_032590966.1:XP_023033469.1,XP_039485526.1:XP_023033469.1,XP_039229628.1:XP_017111889.1,XP_016999883.2:XP_030243220.1,XP_039485527.1:XP_016999883.2,XP_026847444.1:XP_034480717.1,XP_032576013.1:XP_015013696.1,XP_023176242.2:XP_023033469.1,XP_041449708.1:XP_023033469.1,XP_039485527.1:XP_043647148.1,XP_016030893.1:XP_041449710.1,XP_039485527.1:XP_030243220.1,XP_034480717.1:XP_017016644.1,XP_015030476.1:XP_015013696.1,XP_015017755.1:XP_036670876.1,FBpp0289641:XP_036670876.1,XP_032576013.1:XP_015049969.1,XP_026847444.1:XP_033237732.1,XP_043647148.1:XP_017111889.1,XP_015043647.1:XP_016999883.2,XP_017111889.1:XP_017016644.1,XP_030571577.1:XP_039485526.1,XP_015043647.1:XP_017111889.1,XP_016999883.2:XP_017016644.1,XP_017074141.1:XP_017053304.1,XP_015043647.1:XP_023176242.2,XP_043647146.1:XP_036670876.1,XP_015043647.1:XP_015030476.1,XP_026847444.1:XP_016999883.2,XP_030571577.1:XP_016966228.1,XP_015017755.1:XP_016030893.1,FBpp0289641:XP_016030893.1,XP_026847444.1:XP_043647148.1,XP_030571577.1:XP_030243220.1,XP_030571577.1:XP_039485527.1,XP_041449710.1:XP_023033469.1,XP_039485526.1:XP_015030476.1,XP_033157520.1:XP_015049969.1,XP_039485526.1:XP_030243220.1,XP_043647146.1:XP_015049969.1,XP_016030893.1:XP_032590966.1,XP_039485526.1:XP_016999883.2,XP_016030893.1:XP_016966228.1,XP_032576013.1:XP_017016644.1,XP_030571577.1:XP_043647148.1,XP_015017755.1:XP_023176242.2,FBpp0289641:XP_023176242.2,FBpp0289641:XP_041449708.1,XP_015017755.1:XP_041449710.1,XP_014764410.1:XP_037718729.1,XP_015017755.1:XP_039485526.1,FBpp0289641:XP_039485526.1,XP_033157521.1:XP_043647148.1,XP_023176242.2:XP_033237732.1,XP_041449708.1:XP_033237732.1,XP_033157521.1:XP_016999883.2,XP_034480717.1:XP_023033469.1,XP_023033469.1:XP_017016644.1,XP_015043647.1:XP_033157520.1,XP_032590966.1:XP_033237732.1,XP_016030893.1:XP_017111889.1,XP_016030893.1:XP_043647148.1,XP_041449710.1:XP_030243220.1,XP_030571577.1:XP_014764410.1,XP_039485527.1:XP_041449710.1,XP_033237732.1:XP_043066029.1,XP_016030893.1:XP_016999883.2,XP_017074141.1:XP_015017755.1,XP_017074141.1:FBpp0289641,XP_032576013.1:XP_023176242.2,XP_032576013.1:XP_041449708.1,XP_030571577.1:XP_036670877.1,XP_016030893.1:XP_015013696.1,XP_043647146.1:XP_015030476.1,XP_030571577.1:XP_015049969.1,XP_026847444.1:XP_037718729.1,XP_014764410.1:XP_039229628.1,XP_026847444.1:XP_016030893.1,XP_034136945.1:XP_016030893.1,XP_026847444.1:XP_041449710.1,XP_015043647.1:XP_015013696.1,XP_017074141.1:XP_037718729.1,XP_030571577.1:XP_039229628.1,XP_032576013.1:XP_033157520.1,XP_017053304.1:XP_023033469.1,XP_037718729.1:XP_017111889.1,XP_016030893.1:XP_039485526.1,XP_032576013.1:XP_023033469.1,XP_015030476.1:XP_023033469.1,XP_043647146.1:XP_030243220.1,XP_043647146.1:XP_033157520.1,XP_016966228.1:XP_023033469.1,XP_039229628.1:XP_015013696.1,XP_032576013.1:XP_043647148.1,XP_015017755.1:XP_017111889.1,FBpp0289641:XP_017111889.1,XP_033157521.1:XP_016030893.1,XP_014764410.1:XP_017100452.2,XP_037718729.1:XP_043066029.1,XP_017074141.1:XP_039229628.1,XP_043647146.1:XP_034480717.1,XP_043647146.1:XP_017016644.1,XP_033157521.1:XP_041449710.1,XP_034136945.1:XP_023033469.1,XP_017111889.1:XP_030243220.1,XP_015030476.1:XP_015049969.1,XP_033237732.1:XP_017016644.1,XP_026847444.1:XP_036670877.1,XP_026847444.1:XP_015017755.1,XP_017111889.1:XP_015030476.1,XP_032576013.1:XP_015030476.1,XP_026847444.1:FBpp0289641,XP_039485527.1:XP_017053304.1,XP_032576013.1:XP_016966228.1,XP_015017755.1:XP_017016644.1,XP_017074141.1:XP_034480717.1,XP_032576013.1:XP_017111889.1,FBpp0289641:XP_017016644.1,XP_023033469.1:XP_015013696.1,XP_015030476.1:XP_030243220.1,XP_039229628.1:XP_016966228.1,XP_032576013.1:XP_016999883.2,XP_034136945.1:XP_043066029.1,XP_039485527.1:XP_015013696.1,XP_017074141.1:XP_043066029.1,XP_014764410.1:XP_043647146.1,XP_015043647.1:XP_039485526.1,XP_015043647.1:XP_017053304.1,XP_033237732.1:XP_033157520.1,XP_030571577.1:XP_017111889.1,XP_036670877.1:XP_015013696.1,XP_026847444.1:XP_017053304.1,XP_016030893.1:XP_036670877.1,XP_017074141.1:XP_017100452.2,XP_015017755.1:XP_015013696.1,FBpp0289641:XP_015013696.1,XP_023176242.2:XP_039229628.1,XP_023033469.1:XP_015049969.1,XP_041449708.1:XP_039229628.1,XP_041449710.1:XP_037718729.1,XP_041449710.1:XP_033157520.1,XP_017100452.2:XP_017111889.1,XP_032590966.1:XP_039229628.1,XP_034136945.1:XP_017074141.1,XP_016030893.1:XP_015030476.1,XP_034480717.1:XP_017111889.1,XP_017053304.1:XP_043066029.1,XP_034136945.1:XP_032576013.1,XP_043066029.1:XP_016999883.2,XP_014764410.1:XP_015030476.1,XP_030571577.1:XP_032576013.1,XP_034480717.1:XP_016999883.2,XP_033157521.1:XP_039485527.1,XP_017111889.1:XP_043066029.1,XP_034136945.1:XP_043647146.1,XP_026847444.1:XP_032590966.1,XP_017074141.1:XP_016030893.1,XP_036670877.1:XP_023033469.1,XP_026847444.1:XP_039485526.1,XP_015017755.1:XP_023033469.1,FBpp0289641:XP_023033469.1,XP_026847444.1:XP_023176242.2,XP_026847444.1:XP_041449708.1,XP_023033469.1:XP_030243220.1,XP_030571577.1:XP_015017755.1,XP_030571577.1:FBpp0289641,XP_023176242.2:XP_043647148.1,XP_041449708.1:XP_043647148.1,XP_043066029.1:XP_017016644.1,XP_017100452.2:XP_039229628.1,XP_043647146.1:XP_037718729.1,XP_033157521.1:XP_015013696.1,XP_043647148.1:XP_036670877.1,XP_017074141.1:XP_023176242.2,XP_017074141.1:XP_041449708.1,XP_034480711.1:XP_043066029.1,XP_015049969.1:XP_017016644.1,XP_026847444.1:XP_015049969.1,XP_016030893.1:XP_017016644.1,XP_016030893.1:XP_034480717.1,XP_033157521.1:XP_023176242.2,XP_015017755.1:XP_015030476.1,FBpp0289641:XP_015030476.1,XP_033157521.1:XP_041449708.1,XP_034136945.1:XP_015013696.1,XP_036670877.1:XP_030243220.1,XP_039485526.1:XP_015013696.1,XP_037718729.1:XP_016999883.2,XP_043647146.1:XP_017111889.1,XP_017053304.1:XP_037718729.1,XP_033157520.1:XP_016999883.2,XP_023176242.2:XP_016966228.1,XP_026847444.1:XP_036670876.1,XP_043647146.1:XP_016999883.2,XP_033157520.1:XP_030243220.1,XP_015017755.1:XP_036670877.1,XP_014764410.1:XP_033237732.1,XP_023176242.2:XP_039485526.1,XP_017111889.1:XP_015049969.1,XP_041449708.1:XP_039485526.1,XP_032590966.1:XP_017111889.1,XP_016030893.1:XP_017100452.2,XP_034136945.1:XP_015043647.1,XP_015043647.1:XP_036670876.1,XP_034480717.1:XP_036670877.1,XP_016030893.1:XP_033237732.1,XP_026847444.1:XP_015013696.1,XP_026847444.1:XP_033157520.1,XP_034480717.1:XP_041449710.1,XP_015017755.1:XP_017053304.1,XP_017074141.1:XP_043647148.1,FBpp0289641:XP_017053304.1,XP_017074141.1:XP_039485527.1,XP_017074141.1:XP_030243220.1,XP_015017755.1:XP_033157520.1,FBpp0289641:XP_033157520.1,XP_036670876.1:XP_030243220.1,XP_036670876.1:XP_016966228.1,XP_014764410.1:XP_034480717.1,XP_032576013.1:XP_030243220.1,XP_043647148.1:XP_015013696.1,XP_017053304.1:XP_015013696.1,XP_017053304.1:XP_016966228.1,XP_015030476.1:XP_016999883.2,XP_014764410.1:XP_017016644.1,XP_015013696.1:XP_016999883.2,XP_015017755.1:XP_033237732.1,FBpp0289641:XP_033237732.1,XP_014764410.1:XP_036670877.1,XP_017053304.1:XP_030243220.1,XP_017111889.1:XP_015013696.1,XP_016030893.1:XP_033157520.1,XP_014764410.1:XP_026847444.1,XP_039229628.1:XP_015030476.1,XP_032576013.1:XP_017053304.1,XP_032576013.1:XP_039485526.1,XP_016966228.1:XP_030243220.1,XP_030571577.1:XP_016999883.2,XP_034136945.1:XP_023176242.2,XP_023176242.2:XP_036670876.1,XP_014764410.1:XP_033157520.1,XP_030571577.1:XP_017053304.1,XP_033237732.1:XP_030243220.1,XP_017074141.1:XP_015049969.1,XP_034136945.1:XP_017053304.1,XP_017074141.1:XP_039485526.1,XP_034136945.1:XP_032590966.1,XP_032590966.1:XP_036670876.1,XP_043066029.1:XP_016966228.1,XP_034136945.1:XP_039485527.1,XP_033237732.1:XP_017111889.1,XP_015043647.1:XP_016966228.1,XP_014764410.1:XP_016999883.2,XP_015030476.1:XP_017016644.1,XP_026847444.1:XP_032576013.1,XP_036670876.1:XP_023033469.1,XP_014764410.1:XP_043647148.1,XP_033157521.1:XP_043066029.1,XP_014764410.1:XP_017074141.1,XP_017100452.2:XP_017053304.1,XP_034136945.1:XP_033157521.1,XP_033157521.1:XP_034480717.1,XP_034136945.1:XP_017016644.1,XP_041449710.1:XP_017111889.1,XP_030571577.1:XP_017016644.1,XP_015043647.1:XP_017074141.1,XP_014764410.1:XP_033157521.1,XP_016030893.1:XP_037718729.1,XP_026847444.1:XP_030243220.1,XP_015043647.1:XP_032576013.1,XP_034480717.1:XP_032590966.1,XP_033237732.1:XP_023033469.1,XP_034480717.1:XP_017053304.1,XP_034480717.1:XP_039485526.1,XP_014764410.1:XP_016966228.1,XP_014764410.1:XP_032590966.1,XP_014764410.1:XP_039485526.1,XP_033157520.1:XP_043066029.1,XP_017100452.2:XP_032590966.1,XP_026847444.1:XP_043066029.1,XP_041449710.1:XP_016966228.1,XP_041449710.1:XP_015013696.1,XP_032590966.1:XP_043647148.1,XP_034136945.1:XP_015017755.1,XP_034136945.1:FBpp0289641,XP_033157520.1:XP_015030476.1,XP_037718729.1:XP_030243220.1,XP_032576013.1:XP_015017755.1,XP_032576013.1:FBpp0289641,XP_034136945.1:XP_041449710.1,XP_033157521.1:XP_030243220.1,XP_014764410.1:XP_015013696.1,XP_034480717.1:XP_039229628.1,XP_017074141.1:XP_043647146.1,XP_014764410.1:XP_041449710.1,XP_039229628.1:XP_043066029.1,XP_030571577.1:XP_016030893.1,XP_015017755.1:XP_016966228.1,FBpp0289641:XP_016966228.1,XP_015043647.1:XP_039229628.1,XP_039485527.1:XP_036670877.1,XP_017100452.2:XP_015049969.1,XP_032590966.1:XP_015030476.1,XP_017111889.1:XP_033157520.1,XP_032590966.1:XP_016966228.1,XP_032590966.1:XP_030243220.1,XP_033157521.1:XP_015017755.1,XP_023176242.2:XP_015030476.1,XP_041449708.1:XP_015030476.1,XP_017053304.1:XP_033157520.1,XP_015049969.1:XP_016999883.2,XP_032590966.1:XP_016999883.2,XP_017053304.1:XP_015049969.1,XP_039229628.1:XP_030243220.1,XP_017111889.1:XP_016999883.2,XP_023176242.2:XP_017053304.1,XP_041449708.1:XP_017053304.1,XP_030571577.1:XP_034136945.1,XP_023176242.2:XP_016999883.2,XP_030571577.1:XP_036670876.1,XP_034480717.1:XP_015049969.1,XP_033157520.1:XP_017016644.1,XP_015043647.1:XP_023033469.1,XP_034480717.1:XP_033157520.1,XP_043066029.1:XP_023033469.1,XP_017100452.2:XP_036670877.1,XP_017074141.1:XP_015030476.1,XP_036670876.1:XP_015013696.1,XP_034136945.1:XP_037718729.1,XP_036670876.1:XP_015030476.1,XP_017074141.1:XP_015013696.1,XP_032590966.1:XP_037718729.1,XP_016966228.1:XP_016999883.2,XP_017053304.1:XP_015030476.1,XP_039485526.1:XP_037718729.1,XP_023176242.2:XP_037718729.1,XP_017111889.1:XP_016966228.1,XP_043647146.1:XP_016030893.1,XP_017100452.2:XP_030243220.1,XP_030571577.1:XP_032590966.1,XP_026847444.1:XP_015030476.1,XP_026847444.1:XP_016966228.1,XP_017074141.1:XP_016999883.2,XP_036670876.1:XP_017053304.1,XP_034136945.1:XP_016999883.2,XP_030571577.1:XP_023176242.2,XP_036670876.1:XP_016999883.2,XP_030571577.1:XP_041449708.1,XP_014764410.1:XP_017111889.1,XP_034136945.1:XP_030243220.1,XP_036670876.1:XP_033157520.1,XP_015043647.1:XP_039485527.1,XP_039229628.1:XP_036670877.1,XP_034480717.1:XP_015030476.1,XP_034136945.1:XP_016966228.1,XP_016966228.1:XP_017016644.1,XP_034480717.1:XP_016966228.1,XP_034136945.1:XP_015030476.1,XP_036670876.1:XP_037718729.1,XP_037718729.1:XP_015049969.1,XP_017100452.2:XP_043647148.1,XP_032576013.1:XP_017100452.2,XP_023176242.2:XP_015013696.1,XP_017100452.2:XP_037718729.1,XP_017100452.2:XP_015030476.1,XP_041449710.1:XP_016999883.2,XP_016030893.1:XP_039485527.1,XP_015043647.1:XP_017016644.1,XP_030571577.1:XP_017074141.1,XP_033157521.1:XP_033237732.1,XP_016030893.1:XP_023033469.1,XP_033157521.1:XP_016966228.1,XP_023176242.2:XP_034480717.1,XP_015017755.1:XP_032590966.1,FBpp0289641:XP_032590966.1,XP_015017755.1:XP_015049969.1,FBpp0289641:XP_015049969.1,XP_034136945.1:XP_043647148.1,XP_043647148.1:XP_017016644.1,XP_030571577.1:XP_017100452.2,XP_030571577.1:XP_033157520.1,XP_034480717.1:XP_037718729.1,XP_034136945.1:XP_017100452.2,XP_030571577.1:XP_026847444.1,XP_034136945.1:XP_014764410.1,XP_023176242.2:XP_033157520.1,XP_016030893.1:XP_017053304.1,XP_039485526.1:XP_033157520.1,XP_016030893.1:XP_039229628.1,XP_034136945.1:XP_034480717.1,XP_037718729.1:XP_033157520.1,XP_030571577.1:XP_034480717.1,XP_015043647.1:XP_015017755.1,XP_015043647.1:FBpp0289641,XP_017074141.1:XP_036670877.1,XP_015043647.1:XP_015049969.1,XP_033157521.1:XP_039229628.1,XP_032590966.1:XP_017016644.1,XP_033237732.1:XP_015013696.1,XP_041449710.1:XP_036670876.1,XP_039485526.1:XP_017016644.1,XP_015017755.1:XP_039485527.1,XP_036670877.1:XP_016966228.1,XP_015017755.1:XP_030243220.1,FBpp0289641:XP_030243220.1,XP_017074141.1:XP_033157520.1,XP_030571577.1:XP_015013696.1,XP_033157521.1:XP_032590966.1,XP_016030893.1:XP_043066029.1,XP_014764410.1:XP_015049969.1,XP_015043647.1:XP_016030893.1,XP_017100452.2:XP_036670876.1,XP_043647148.1:XP_023033469.1,XP_043647146.1:XP_032576013.1,XP_017111889.1:XP_023033469.1,XP_032576013.1:XP_037718729.1,FBpp0289641:XP_015017755.1,XP_037718729.1:XP_015030476.1,XP_034136945.1:XP_036670876.1,XP_023176242.2:XP_041449708.1,XP_017053304.1:XP_016999883.2,XP_032590966.1:XP_017053304.1,XP_015030476.1:XP_016966228.1,XP_039485526.1:XP_032590966.1,XP_017074141.1:XP_036670876.1,XP_023176242.2:XP_017111889.1,XP_039485526.1:XP_015049969.1,XP_039485527.1:XP_023033469.1,XP_023176242.2:XP_032590966.1,XP_041449708.1:XP_032590966.1,XP_017053304.1:XP_017111889.1,XP_017053304.1:XP_036670877.1,XP_017074141.1:XP_032576013.1,XP_032576013.1:XP_036670876.1,XP_023176242.2:XP_043066029.1,XP_041449708.1:XP_043066029.1,XP_026847444.1:XP_039229628.1,XP_030571577.1:XP_037718729.1,XP_043647146.1:XP_015017755.1,XP_043647146.1:FBpp0289641,XP_017074141.1:XP_016966228.1,XP_043647148.1:XP_016966228.1,XP_014764410.1:XP_015017755.1,XP_014764410.1:FBpp0289641,XP_043647148.1:XP_015030476.1,XP_033237732.1:XP_036670877.1,XP_015049969.1:XP_030243220.1,XP_043647148.1:XP_039229628.1,XP_026847444.1:XP_017016644.1,XP_039229628.1:XP_016999883.2,XP_016966228.1:XP_015013696.1,XP_017053304.1:XP_043647148.1,XP_037718729.1:XP_015013696.1,XP_039485527.1:XP_039229628.1,XP_033157521.1:XP_026847444.1,XP_015043647.1:XP_032590966.1,XP_032576013.1:XP_034480717.1,XP_014764410.1:XP_030243220.1,XP_017074141.1:XP_017111889.1,XP_034136945.1:XP_017111889.1,XP_036670876.1:XP_017111889.1,XP_036670876.1:XP_015049969.1,XP_014764410.1:XP_032576013.1,XP_034480717.1:XP_030243220.1,XP_030571577.1:XP_015030476.1,XP_030243220.1:XP_017016644.1,XP_039485527.1:XP_017016644.1,XP_015017755.1:XP_039229628.1,XP_026847444.1:XP_017111889.1,XP_015043647.1:XP_030243220.1,XP_033237732.1:XP_043647148.1,XP_014764410.1:XP_017053304.1,XP_043066029.1:XP_030243220.1,XP_016030893.1:XP_023176242.2,XP_016030893.1:XP_041449708.1,XP_032590966.1:XP_015013696.1,XP_017074141.1:XP_026847444.1,XP_039485526.1:XP_017053304.1,XP_017100452.2:XP_023033469.1,XP_032590966.1:XP_015049969.1,XP_043647146.1:XP_015013696.1,XP_039485526.1:XP_017111889.1,XP_015017755.1:XP_043066029.1,FBpp0289641:XP_043066029.1,XP_023176242.2:XP_015049969.1,XP_033157520.1:XP_015013696.1,XP_041449708.1:XP_015049969.1,XP_014764410.1:XP_023033469.1,XP_023176242.2:XP_036670877.1,XP_041449708.1:XP_036670877.1,XP_033157521.1:XP_017053304.1,XP_016030893.1:XP_036670876.1,XP_014764410.1:XP_023176242.2,XP_015017755.1:XP_037718729.1,FBpp0289641:XP_037718729.1,XP_037718729.1:XP_017016644.1,XP_033157521.1:XP_017111889.1,XP_033157521.1:XP_032576013.1,XP_032576013.1:XP_016030893.1,XP_015043647.1:XP_014764410.1,XP_043647146.1:XP_039485526.1,XP_034136945.1:XP_026847444.1,XP_033157521.1:XP_017074141.1,XP_030571577.1:XP_033237732.1,XP_041449710.1:XP_039229628.1,XP_016030893.1:XP_015049969.1,XP_043647146.1:XP_032590966.1,XP_041449708.1:XP_034480711.1,XP_016030893.1:XP_030243220.1,XP_017100452.2:XP_015013696.1,XP_041449710.1:XP_043647148.1,XP_034136945.1:XP_036670877.1,XP_043647146.1:XP_016966228.1,XP_015043647.1:XP_034480717.1,XP_032576013.1:XP_032590966.1,XP_033157520.1:XP_023033469.1,XP_043647146.1:XP_023033469.1,XP_015043647.1:XP_041449710.1,XP_026847444.1:XP_023033469.1,XP_023176242.2:XP_017016644.1,XP_041449708.1:XP_017016644.1,XP_017074141.1:XP_032590966.1,XP_039485526.1:XP_036670876.1,XP_041449710.1:XP_017016644.1,XP_034136945.1:XP_039229628.1,XP_036670877.1:XP_015030476.1,XP_017074141.1:XP_023033469.1,XP_034480717.1:XP_015013696.1,XP_015013696.1:XP_017016644.1,XP_023033469.1:XP_016999883.2,XP_041449708.1:XP_039485527.1,XP_014764410.1:XP_036670876.1,XP_023176242.2:XP_030243220.1,XP_043647146.1:XP_017053304.1,XP_015017755.1:XP_034480717.1,FBpp0289641:XP_034480717.1,XP_037718729.1:XP_023033469.1,XP_037718729.1:XP_016966228.1,XP_039485527.1:XP_015030476.1,XP_039485527.1:XP_016966228.1,XP_015013696.1:XP_030243220.1,XP_039485526.1:XP_043066029.1
07FD	071A	4clique	XP_017024301.1:XP_044316853.1,XP_014759952.1:XP_001995810.1,XP_020806200.1:FBpp0289213,XP_002067557.1:XP_017109702.2,XP_015025661.1:XP_015045725.1,XP_015025661.1:XP_030078844.1,XP_032588467.1:XP_039497390.1,XP_001995810.1:XP_001355364.2,XP_043948893.1:XP_030244421.1,XP_017005345.1:XP_020806200.1,XP_034475953.1:XP_022216005.2,FBpp0289213:XP_017024301.1,XP_001355364.2:XP_034475953.1,XP_015025661.1:XP_030567476.1,XP_001355364.2:XP_044316853.1,XP_026845712.1:XP_017133422.1,XP_030078844.1:XP_001978374.1,XP_032588467.1:XP_030244421.1,FBpp0289213:XP_001978374.1,XP_017109702.2:XP_001966114.2,XP_015025661.1:XP_032588467.1,XP_026845712.1:XP_017065119.1,XP_017045792.1:XP_002067557.1,XP_034475953.1:XP_001978374.1,XP_001995810.1:XP_039497389.1,XP_044316853.1:XP_001978374.1,XP_026845712.1:XP_014759952.1,XP_002067557.1:XP_030567476.1,XP_037727834.1:XP_036677256.1,XP_015025661.1:XP_034124567.1,XP_034475953.1:XP_017133422.1,XP_043948893.1:XP_016039082.1,XP_017065119.1:XP_036677256.1,XP_039497390.1:XP_030244421.1,XP_044316853.1:XP_036677256.1,XP_033170641.1:XP_037727834.1,XP_020806200.1:XP_017109702.2,XP_034671972.1:XP_020806202.1,XP_030244421.1:XP_001966114.2,XP_016039082.1:XP_001355364.2,XP_015025661.1:XP_002067557.1,XP_034124567.1:XP_001978374.1,XP_002067557.1:XP_036677256.1,XP_032588467.1:XP_020806202.1,XP_015045725.1:XP_034475953.1,XP_017065119.1:XP_001978374.1,XP_001995810.1:FBpp0289213,XP_032588467.1:XP_017005349.1,XP_016039082.1:XP_033170641.1,XP_017005345.1:XP_015045725.1,XP_043948893.1:XP_001978374.1,XP_002067557.1:XP_030244421.1,XP_001995810.1:XP_015045725.1,XP_030244421.1:XP_001978374.1,XP_017109702.2:XP_030244421.1,XP_017065119.1:XP_020806200.1,XP_034671972.1:XP_036677256.1,XP_037727834.1:XP_017024301.1,XP_015045725.1:XP_017133422.1,XP_026845712.1:XP_020806202.1,XP_034124567.1:XP_017133422.1,XP_037727838.1:XP_017045795.1,XP_015025661.1:XP_033170641.1,XP_030244421.1:XP_022216005.2,XP_043661456.1:XP_032580998.1,XP_032580998.1:XP_030244421.1,XP_037727834.1:XP_001978374.1,XP_014759952.1:XP_020806202.1,XP_017045792.1:XP_017133422.1,XP_020806202.1:XP_017045795.1,XP_032580998.1:XP_036677256.1,XP_032588467.1:XP_037727838.1,XP_030567476.1:XP_001978374.1,XP_030567476.1:XP_017109702.2,XP_032588467.1:XP_014759952.1,XP_036677256.1:XP_022216005.2,XP_032588467.1:XP_001355364.2,XP_034671972.1:FBpp0289213,XP_026845712.1:XP_001355364.2,XP_034671972.1:XP_022216005.2,XP_043661457.1:XP_034671972.1,XP_030244421.1:XP_044316853.1,XP_026845712.1:XP_037727838.1,XP_032588467.1:XP_017065119.1,XP_015025661.1:XP_026845712.1,XP_017109702.2:XP_017024301.1,XP_033170641.1:FBpp0289213,XP_017065119.1:XP_017024301.1,XP_030078844.1:XP_017133422.1,XP_034124567.1:XP_017024301.1,XP_030567476.1:XP_022216005.2,XP_034671972.1:XP_017109702.2,XP_034124567.1:XP_034475953.1,XP_001995810.1:XP_044316853.1,XP_030567476.1:FBpp0289213,XP_032580998.1:XP_020806202.1,XP_002067557.1:XP_037727838.1,XP_043661457.1:XP_017024301.1,XP_034124567.1:XP_044316853.1,XP_016039082.1:XP_032580998.1,XP_043661456.1:XP_036677256.1,XP_015025661.1:XP_032580998.1,XP_034671972.1:XP_039497390.1,XP_030078844.1:XP_043948896.1,XP_015025661.1:XP_022216005.2,XP_015025661.1:XP_043661457.1,XP_034671972.1:XP_039497389.1,XP_017045792.1:XP_043661456.1,XP_017065119.1:XP_017005345.1,XP_034475953.1:XP_044316853.1,XP_017065119.1:XP_014759952.1,XP_032588467.1:XP_039497389.1,XP_043948896.1:XP_001355364.2,XP_036677256.1:XP_001966114.2,XP_014759952.1:XP_037727834.1,XP_026845712.1:XP_017005349.1,XP_043661456.1:XP_030567476.1,XP_001978374.1:XP_022216005.2,XP_001995810.1:XP_033170641.1,XP_017109702.2:XP_036677256.1,XP_017065119.1:XP_017133422.1,XP_030078844.1:XP_017024301.1,XP_032580998.1:XP_001978374.1,XP_037727834.1:XP_030244421.1,XP_002067557.1:XP_032580998.1,XP_030078844.1:XP_034475953.1,XP_015025661.1:XP_017045792.1,XP_030078844.1:XP_044316853.1,XP_020806200.1:XP_017024301.1,XP_015045725.1:XP_030567476.1,XP_002067557.1:XP_022216005.2,XP_001995810.1:XP_017109702.2,XP_033170643.1:XP_034475953.1,XP_002067557.1:XP_001355364.2,XP_015025661.1:XP_016039082.1,XP_034124567.1:XP_043948896.1,XP_002067557.1:XP_020806202.1,XP_001355364.2:XP_036677256.1,XP_043948896.1:XP_001966114.2,XP_043948896.1:XP_033170643.1,XP_020806200.1:XP_039497390.1,XP_026845712.1:XP_022216005.2,XP_002067557.1:XP_034475953.1,XP_043948893.1:XP_017045792.1,XP_033170641.1:XP_017109702.2,XP_043948893.1:XP_043661456.1,XP_034124567.1:XP_037727838.1,XP_020806200.1:XP_001966114.2,XP_015025661.1:XP_039497390.1,XP_032588467.1:XP_015045725.1,XP_001355364.2:XP_033170643.1,XP_026845712.1:XP_032580998.1,XP_017005345.1:XP_017133422.1,XP_026845712.1:XP_030244421.1,XP_033170643.1:XP_020806202.1,XP_032588467.1:XP_030567476.1,XP_043948893.1:XP_036677256.1,XP_034671972.1:XP_017133422.1,XP_034475953.1:XP_017005349.1,XP_015045725.1:XP_017024301.1,XP_032588467.1:XP_017133422.1,XP_001355364.2:XP_017133422.1,XP_001978374.1:XP_001966114.2,XP_017109702.2:FBpp0289213,XP_017109702.2:XP_001978374.1,XP_026845712.1:XP_039497390.1,XP_017045792.1:XP_033170641.1,XP_033170641.1:XP_017024301.1,XP_002067557.1:XP_017133422.1,XP_020806202.1:XP_044316853.1,XP_015025661.1:XP_001995810.1,XP_015045725.1:XP_001355364.2,XP_001995810.1:XP_043661457.1,XP_030078844.1:XP_037727838.1,XP_014759952.1:FBpp0289213,XP_030567476.1:XP_036677256.1,XP_043661457.1:XP_017109702.2,XP_017045792.1:XP_001966114.2,XP_043661456.1:FBpp0289213,XP_043948893.1:XP_020806200.1,XP_039497390.1:XP_017133422.1,XP_017005345.1:XP_030244421.1,FBpp0289213:XP_030244421.1,XP_015025661.1:XP_017109702.2,XP_032588467.1:XP_001978374.1,XP_014759952.1:XP_030567476.1,XP_032588467.1:XP_002067557.1,XP_015045725.1:XP_017109702.2,XP_034671972.1:XP_044316853.1,XP_017065119.1:XP_030567476.1,XP_043661457.1:XP_017045795.1,XP_015025661.1:XP_017005349.1,XP_017005345.1:XP_039497390.1,XP_026845712.1:XP_043661457.1,XP_014759952.1:XP_034671972.1,XP_043661456.1:XP_001978374.1,XP_032588467.1:XP_043948896.1,XP_001355364.2:XP_039497389.1,XP_043661457.1:XP_001966114.2,XP_014759952.1:XP_034475953.1,XP_001355364.2:XP_017109702.2,XP_030567476.1:XP_032580998.1,XP_002067557.1:XP_039497389.1,XP_043948893.1:XP_014759952.1,XP_043948896.1:XP_017045795.1,XP_016039082.1:FBpp0289213,XP_026845712.1:XP_034475953.1,XP_016039082.1:XP_022216005.2,XP_017045792.1:XP_032580998.1,XP_039497390.1:XP_044316853.1,XP_043948893.1:XP_017065119.1,XP_026845712.1:XP_044316853.1,XP_043948896.1:XP_030567476.1,XP_033170641.1:XP_020806200.1,XP_017133422.1:XP_022216005.2,XP_015025661.1:XP_037727838.1,XP_043661456.1:XP_016039082.1,XP_017065119.1:XP_001355364.2,XP_015045725.1:XP_020806200.1,XP_017109702.2:XP_017133422.1,XP_034475953.1:XP_017024301.1,FBpp0289213:XP_022216005.2,XP_026845712.1:XP_032588467.1,XP_030078844.1:XP_032580998.1,XP_016039082.1:XP_039497390.1,XP_002067557.1:FBpp0289213,XP_017005345.1:XP_017024301.1,XP_017045792.1:XP_039497390.1,XP_043661456.1:XP_037727834.1,XP_017133422.1:XP_036677256.1,XP_043948896.1:XP_034475953.1,XP_037727838.1:XP_020806202.1,XP_014759952.1:XP_033170641.1,XP_043661457.1:XP_020806202.1,XP_002067557.1:XP_017024301.1,XP_026845712.1:XP_030078844.1,XP_015045725.1:XP_034671972.1,XP_017024301.1:XP_017133422.1,XP_043661456.1:XP_030244421.1,XP_002067557.1:XP_033170641.1,XP_026845712.1:FBpp0289213,XP_017005345.1:XP_036677256.1,XP_001995810.1:XP_017005349.1,XP_034124567.1:XP_032580998.1,XP_016039082.1:XP_034671972.1,XP_017045792.1:XP_037727834.1,XP_016039082.1:XP_017005345.1,XP_032580998.1:XP_017109702.2,XP_016039082.1:XP_037727834.1,XP_030078844.1:XP_017109702.2,XP_015025661.1:XP_017024301.1,XP_017045792.1:XP_032588467.1,XP_015045725.1:XP_044316853.1,XP_001355364.2:XP_020806202.1,XP_001995810.1:XP_001978374.1,XP_032588467.1:XP_016039082.1,XP_030567476.1:XP_044316853.1,XP_026845712.1:XP_034124567.1,XP_043661457.1:XP_022216005.2,XP_001995810.1:XP_043948896.1,XP_014759952.1:XP_032580998.1,XP_030078844.1:XP_001995810.1,XP_037727838.1:XP_022216005.2,XP_037727834.1:XP_032580998.1,XP_017065119.1:XP_022216005.2,XP_033170641.1:XP_044316853.1,XP_037727838.1:XP_001995810.1,XP_014759952.1:XP_015045725.1,XP_017065119.1:XP_032580998.1,XP_034124567.1:XP_017005349.1,XP_043661456.1:XP_044316853.1,XP_034124567.1:XP_033170641.1,XP_001995810.1:XP_016039082.1,XP_034124567.1:XP_017109702.2,XP_001355364.2:XP_030244421.1,XP_015025661.1:XP_017133422.1,XP_037727838.1:XP_017005349.1,XP_017065119.1:XP_034671972.1,XP_034475953.1:XP_017109702.2,XP_017109702.2:XP_044316853.1,XP_020806200.1:XP_036677256.1,XP_034124567.1:XP_001995810.1,XP_032588467.1:XP_001995810.1,XP_001355364.2:XP_039497390.1,XP_017045792.1:XP_001978374.1,XP_030567476.1:XP_030244421.1,XP_030078844.1:XP_017005349.1,XP_030078844.1:XP_016039082.1,XP_043661457.1:XP_034475953.1,XP_015045725.1:XP_030244421.1,XP_002067557.1:XP_001995810.1,XP_017045792.1:FBpp0289213,XP_017065119.1:XP_002067557.1,XP_017045792.1:XP_030078844.1,XP_030078844.1:XP_033170641.1,XP_026845712.1:XP_017024301.1,XP_037727838.1:XP_034475953.1,XP_043948896.1:XP_020806202.1,XP_032588467.1:XP_017109702.2,XP_015025661.1:XP_001978374.1,XP_032580998.1:XP_017133422.1,XP_001995810.1:XP_034475953.1,XP_030078844.1:XP_030567476.1,XP_030078844.1:XP_015045725.1,XP_026845712.1:XP_034671972.1,XP_017045792.1:XP_016039082.1,XP_032580998.1:XP_022216005.2,XP_043948893.1:XP_017109702.2,XP_043661456.1:XP_033170641.1,XP_030078844.1:FBpp0289213,XP_032580998.1:FBpp0289213,XP_030567476.1:XP_020806202.1,XP_017005345.1:XP_032580998.1,XP_030078844.1:XP_022216005.2,XP_026845712.1:XP_036677256.1,XP_017133422.1:XP_001978374.1,XP_016039082.1:XP_030567476.1,XP_015025661.1:XP_043948896.1,XP_032588467.1:XP_034671972.1,XP_001355364.2:XP_001978374.1,XP_034124567.1:XP_016039082.1,XP_016039082.1:XP_015045725.1,XP_037727838.1:XP_030567476.1,XP_001995810.1:XP_017133422.1,XP_017109702.2:XP_017005349.1,XP_026845712.1:XP_017045795.1,XP_017045792.1:XP_015045725.1,XP_030567476.1:XP_043661457.1,XP_043948893.1:XP_037727834.1,XP_026845712.1:XP_017109702.2,XP_017005345.1:XP_044316853.1,FBpp0289213:XP_044316853.1,XP_017065119.1:XP_017109702.2,XP_017005345.1:XP_001978374.1,XP_034475953.1:FBpp0289213,XP_017024301.1:XP_022216005.2,XP_034124567.1:XP_030567476.1,XP_033170641.1:XP_017133422.1,XP_030078844.1:XP_039497390.1,XP_034124567.1:XP_015045725.1,XP_026845712.1:XP_001995810.1,XP_034124567.1:FBpp0289213,XP_017133422.1:XP_044316853.1,XP_034124567.1:XP_043661457.1,XP_034124567.1:XP_022216005.2,XP_032580998.1:XP_039497390.1,XP_033170643.1:XP_022216005.2,XP_017005345.1:XP_033170641.1,XP_033170643.1:XP_017045795.1,XP_017065119.1:XP_043661456.1,XP_017065119.1:XP_030244421.1,XP_017045792.1:XP_017005345.1,XP_017109702.2:XP_022216005.2,XP_015025661.1:XP_044316853.1,XP_043661456.1:XP_039497390.1,XP_037727834.1:XP_017133422.1,XP_001355364.2:XP_030567476.1,XP_015025661.1:XP_034475953.1,XP_034671972.1:XP_017045795.1,XP_014759952.1:XP_043661456.1,XP_002067557.1:XP_017005349.1,XP_017024301.1:XP_036677256.1,XP_043948893.1:XP_015045725.1,XP_037727834.1:FBpp0289213,XP_014759952.1:XP_022216005.2,XP_017005345.1:XP_037727834.1,XP_017045792.1:XP_017024301.1,XP_030078844.1:XP_017065119.1,XP_032588467.1:XP_036677256.1,XP_017065119.1:FBpp0289213,XP_034124567.1:XP_039497389.1,XP_016039082.1:XP_017024301.1,XP_017045792.1:XP_044316853.1,XP_043948896.1:XP_043661457.1,XP_033170643.1:XP_017005349.1,XP_016039082.1:XP_034475953.1,XP_030078844.1:XP_043661457.1,XP_043948893.1:XP_017133422.1,XP_039497390.1:XP_036677256.1,XP_016039082.1:XP_044316853.1,XP_034671972.1:XP_017005349.1,XP_034475953.1:XP_020806202.1,XP_037727838.1:XP_043948896.1,XP_026845712.1:XP_016039082.1,XP_017045792.1:XP_001995810.1,XP_015045725.1:XP_033170641.1,XP_033170641.1:XP_039497390.1,XP_017045792.1:XP_017065119.1,XP_017005345.1:XP_043661456.1,XP_002067557.1:XP_034671972.1,XP_043661456.1:XP_020806200.1,XP_043948893.1:FBpp0289213,XP_030567476.1:XP_039497389.1,XP_032588467.1:XP_017024301.1,XP_020806202.1:XP_017005349.1,XP_020806200.1:XP_030244421.1,XP_043948893.1:XP_017005345.1,XP_037727834.1:XP_044316853.1,XP_001995810.1:XP_030567476.1,XP_043948896.1:XP_034671972.1,XP_017065119.1:XP_034124567.1,XP_037727834.1:XP_039497390.1,XP_043661456.1:XP_017133422.1,XP_043661457.1:XP_017005349.1,XP_017005349.1:XP_022216005.2,XP_032588467.1:FBpp0289213,XP_030567476.1:XP_017133422.1,XP_016039082.1:XP_001978374.1,XP_034124567.1:XP_001355364.2,XP_037727838.1:XP_033170643.1,XP_034475953.1:XP_030244421.1,XP_014759952.1:XP_039497390.1,XP_017045792.1:XP_017109702.2,XP_033170641.1:XP_001978374.1,XP_015045725.1:XP_036677256.1,XP_037727838.1:XP_034671972.1,XP_032588467.1:XP_030078844.1,XP_001995810.1:XP_017024301.1,XP_017024301.1:XP_001966114.2,XP_043661456.1:XP_015045725.1,FBpp0289213:XP_017133422.1,XP_036677256.1:XP_001978374.1,XP_030078844.1:XP_020806202.1,XP_014759952.1:XP_044316853.1,XP_034124567.1:XP_002067557.1,XP_015045725.1:XP_001978374.1,XP_016039082.1:XP_020806200.1,XP_014759952.1:XP_002067557.1,XP_017065119.1:XP_044316853.1,XP_043948893.1:XP_039497390.1,XP_017045792.1:XP_020806200.1,XP_017045795.1:XP_022216005.2,XP_017005345.1:FBpp0289213,XP_014759952.1:XP_001355364.2,XP_017065119.1:XP_001995810.1,XP_017133422.1:XP_030244421.1,XP_017065119.1:XP_037727834.1,XP_037727838.1:XP_001355364.2,XP_037727838.1:XP_043661457.1,XP_030078844.1:XP_001355364.2,XP_017045792.1:XP_030567476.1,XP_015045725.1:XP_022216005.2,XP_017005349.1:XP_001966114.2,XP_002067557.1:XP_001978374.1,XP_032588467.1:XP_034124567.1,XP_015045725.1:XP_032580998.1,XP_001355364.2:FBpp0289213,XP_014759952.1:XP_017005345.1,XP_032580998.1:XP_044316853.1,XP_020806200.1:XP_001978374.1,XP_002067557.1:XP_043948896.1,XP_032580998.1:XP_034475953.1,XP_034124567.1:XP_020806202.1,XP_044316853.1:XP_022216005.2,XP_017065119.1:XP_033170641.1,XP_030078844.1:XP_002067557.1,XP_032580998.1:XP_017024301.1,XP_033170641.1:XP_036677256.1,XP_017005349.1:XP_017045795.1,XP_015025661.1:XP_020806202.1,XP_030567476.1:XP_039497390.1,XP_001355364.2:XP_017024301.1,XP_014759952.1:XP_017133422.1,XP_030078844.1:XP_034124567.1,XP_015045725.1:XP_039497390.1,XP_026845712.1:XP_043948896.1,XP_001355364.2:XP_017005349.1,XP_002067557.1:XP_016039082.1,FBpp0289213:XP_039497390.1,XP_001995810.1:XP_036677256.1,XP_002067557.1:XP_044316853.1,XP_039497390.1:XP_022216005.2,XP_043948893.1:XP_033170641.1,XP_015025661.1:XP_034671972.1,XP_034475953.1:XP_017045795.1,XP_017024301.1:XP_001978374.1,XP_039497389.1:XP_022216005.2,XP_039497389.1:XP_030244421.1,XP_033170641.1:XP_034671972.1,XP_034475953.1:XP_036677256.1,XP_002067557.1:XP_015045725.1,XP_026845712.1:XP_001978374.1,XP_001995810.1:XP_030244421.1,XP_039497390.1:XP_001978374.1,XP_032588467.1:XP_033170641.1,XP_030567476.1:XP_034671972.1,XP_001355364.2:XP_017045795.1,XP_017065119.1:XP_015045725.1,XP_015025661.1:XP_014759952.1,XP_015045725.1:XP_037727834.1,XP_030567476.1:XP_034475953.1,XP_015025661.1:XP_001355364.2,XP_033170641.1:XP_030567476.1,XP_001995810.1:XP_032580998.1,XP_030567476.1:XP_017024301.1,XP_030078844.1:XP_014759952.1,XP_034124567.1:XP_036677256.1,XP_020806200.1:XP_037727834.1,XP_015025661.1:XP_017065119.1,XP_001995810.1:XP_022216005.2,XP_043948893.1:XP_032580998.1,XP_030078844.1:XP_030244421.1,XP_030567476.1:XP_017005349.1,XP_017065119.1:XP_016039082.1,XP_001995810.1:XP_020806202.1,XP_034124567.1:XP_017045795.1,XP_032588467.1:XP_034475953.1,XP_034671972.1:XP_017024301.1,XP_017045792.1:XP_036677256.1,XP_034671972.1:XP_001978374.1,XP_014759952.1:XP_016039082.1,XP_034475953.1:XP_034671972.1,XP_016039082.1:XP_036677256.1,XP_026845712.1:XP_030567476.1,XP_032588467.1:XP_032580998.1,XP_016039082.1:XP_030244421.1,XP_026845712.1:XP_015045725.1,XP_030078844.1:XP_034671972.1,XP_017065119.1:XP_039497390.1,XP_043948893.1:XP_044316853.1,XP_015025661.1:XP_036677256.1,XP_032588467.1:XP_022216005.2,XP_032588467.1:XP_043661457.1,XP_016039082.1:XP_017133422.1,XP_033170641.1:XP_030244421.1,XP_017045792.1:XP_030244421.1,XP_017024301.1:XP_030244421.1,XP_001995810.1:XP_034671972.1,XP_043948893.1:XP_017024301.1,XP_016039082.1:XP_017109702.2,XP_001355364.2:XP_034671972.1,XP_015025661.1:XP_039497389.1,FBpp0289213:XP_036677256.1,XP_014759952.1:XP_034124567.1,XP_030078844.1:XP_036677256.1,XP_043948896.1:XP_017005349.1,XP_043661457.1:XP_033170643.1,XP_032580998.1:XP_034671972.1,XP_039497390.1:XP_017024301.1,XP_026845712.1:XP_002067557.1,XP_017065119.1:XP_034475953.1,XP_034475953.1:XP_039497390.1,XP_033170641.1:XP_032580998.1,XP_002067557.1:XP_043661457.1,XP_020806200.1:XP_017133422.1,XP_020806202.1:XP_022216005.2,XP_034124567.1:XP_034671972.1,XP_001355364.2:XP_043661457.1,XP_001355364.2:XP_022216005.2,XP_026845712.1:XP_033170643.1,XP_026845712.1:XP_039497389.1,XP_015045725.1:FBpp0289213,XP_001355364.2:XP_032580998.1,XP_043948896.1:XP_022216005.2,XP_015025661.1:FBpp0289213
13F1	071B	4clique	XP_002048722.1:XP_016942999.1,XP_001986894.1:XP_016942999.1,XP_002068809.1:XP_017001124.1,XP_017017067.1:XP_023162671.1,FBpp0311634:XP_002068809.1,XP_034652221.1:XP_017001124.1,XP_001360128.1:XP_034652221.1,XP_017040929.1:XP_032571685.1,XP_037713241.1:XP_039483510.1,XP_034136323.1:XP_001961061.1,XP_034136323.1:XP_016942999.1,XP_002068809.1:XP_016957776.1,XP_017090821.1:XP_002048722.1,XP_030558435.1:XP_001961061.1,XP_030558435.1:XP_017001124.1,FBpp0086858:XP_017001124.1,XP_037713241.1:XP_033155011.1,XP_016988851.1:XP_002048722.1,XP_034652221.1:XP_016942999.1,XP_043643587.1:XP_001360128.1,XP_002090926.1:XP_002081320.1,XP_002081320.1:XP_034652221.1,XP_017017067.1:XP_020802475.1,XP_037713241.1:XP_017077260.1,XP_001360128.1:XP_017001124.1,XP_002081320.1:XP_032571685.1,XP_017961950.1:XP_001360128.1,FBpp0311634:XP_039483510.1,XP_001986894.1:XP_034478341.1,XP_032571685.1:XP_016942999.1,XP_017961950.1:XP_034478341.1,XP_034478341.1:XP_002015481.1,XP_026836666.1:XP_002081320.1,XP_002081320.1:XP_002004718.1,XP_032571685.1:XP_017001124.1,XP_026836666.1:XP_017131990.1,XP_017131990.1:XP_002004718.1,XP_002068809.1:XP_034478341.1,XP_017131990.1:XP_016957776.1,XP_043643587.1:XP_032571685.1,XP_030558435.1:XP_002068809.1,XP_016988851.1:XP_002015481.1,XP_002081320.1:XP_016957776.1,XP_017017067.1:XP_002048722.1,XP_037713241.1:XP_001986894.1,XP_034478341.1:XP_017077260.1,XP_016988851.1:XP_039483510.1,FBpp0311634:XP_023162671.1,XP_022228603.1:XP_017001124.1,XP_043643587.1:XP_023162671.1,XP_016942999.1:XP_002015481.1,XP_037713241.1:XP_034652221.1,XP_002090926.1:XP_017017067.1,XP_034478341.1:XP_039483510.1,XP_023162671.1:XP_030558435.1,XP_022228603.1:XP_002048722.1,FBpp0311634:XP_017001124.1,XP_022228603.1:XP_001986894.1,FBpp0311634:XP_002015481.1,XP_037713241.1:FBpp0086858,XP_033155011.1:XP_017961950.1,XP_002015481.1:XP_017001124.1,XP_037713241.1:XP_017040929.1,XP_037713241.1:XP_026836666.1,XP_043643587.1:XP_002015481.1,XP_023162671.1:XP_016942999.1,XP_016988851.1:XP_032571685.1,XP_002090926.1:XP_022228603.1,XP_034652221.1:XP_039483510.1,FBpp0086858:XP_002015481.1,XP_002090926.1:XP_020802475.1,XP_034136323.1:XP_039483510.1,XP_017131990.1:XP_017077260.1,XP_002090926.1:XP_002015481.1,XP_037713241.1:XP_016942999.1,XP_026836666.1:XP_023162671.1,XP_023162671.1:XP_017040929.1,XP_017040929.1:XP_016957776.1,XP_034652221.1:XP_017077260.1,XP_002048722.1:XP_001360128.1,XP_002068809.1:XP_032571685.1,XP_034136323.1:XP_016957776.1,XP_030558435.1:XP_016988851.1,XP_033155011.1:XP_001360128.1,XP_002081320.1:XP_039483510.1,XP_020802475.1:XP_001986894.1,XP_034136323.1:XP_017077260.1,XP_017131990.1:XP_039483510.1,XP_020802475.1:XP_002048722.1,XP_002048722.1:XP_032571685.1,XP_037713241.1:XP_030558435.1,XP_016957776.1:XP_034652221.1,XP_023162671.1:XP_034652221.1,XP_037713241.1:XP_043643587.1,XP_026836666.1:XP_002015481.1,XP_020802475.1:XP_017001124.1,XP_017131990.1:XP_017040929.1,XP_001961061.1:XP_016957776.1,XP_017040929.1:XP_002081320.1,XP_017090821.1:XP_039483510.1,XP_037713241.1:FBpp0311634,XP_023162671.1:XP_001986894.1,XP_017017067.1:XP_032571685.1,XP_032571685.1:XP_034652221.1,XP_017090821.1:XP_002015481.1,XP_034136323.1:XP_034478341.1,FBpp0311634:XP_002048722.1,XP_017131990.1:XP_016942999.1,XP_033155011.1:XP_002068809.1,XP_001961061.1:XP_017131990.1,XP_002081320.1:XP_016942999.1,XP_033155011.1:XP_002015481.1,XP_001986894.1:XP_002081320.1,XP_002048722.1:XP_002015481.1,XP_001986894.1:XP_002015481.1,XP_034136323.1:XP_034652221.1,XP_026836666.1:XP_032571685.1,XP_032571685.1:XP_002004718.1,XP_023162671.1:XP_017077260.1,XP_022228603.1:XP_017017067.1,XP_026836666.1:XP_034652221.1,XP_033155011.1:XP_023162671.1,XP_030558435.1:XP_017131990.1,FBpp0086858:XP_002081320.1,XP_017017067.1:XP_039483510.1,XP_030558435.1:XP_002081320.1,FBpp0086858:XP_017131990.1,XP_026836666.1:XP_034136323.1,FBpp0311634:XP_016988851.1,XP_016988851.1:XP_034478341.1,FBpp0086858:XP_001360128.1,XP_023162671.1:XP_039483510.1,XP_017017067.1:XP_002015481.1,XP_043643587.1:XP_017001124.1,XP_017077260.1:XP_002015481.1,XP_037713241.1:XP_017017067.1,XP_002004718.1:XP_017001124.1,XP_017017067.1:XP_017090821.1,XP_032571685.1:XP_002015481.1,XP_026836666.1:XP_001986894.1,XP_026836666.1:XP_002048722.1,XP_043643587.1:XP_034136323.1,XP_034478341.1:XP_016942999.1,XP_002015481.1:XP_039483510.1,XP_033155011.1:XP_002004718.1,XP_001360128.1:XP_016942999.1,XP_020802475.1:XP_017961950.1,XP_001961061.1:XP_001360128.1,XP_020802475.1:XP_016988851.1,XP_026836666.1:XP_017090821.1,XP_023162671.1:XP_032571685.1,XP_022228603.1:XP_017090821.1,XP_001961061.1:XP_017040929.1,XP_016988851.1:XP_016942999.1,XP_002048722.1:XP_034652221.1,XP_017017067.1:XP_001986894.1,XP_023162671.1:XP_034478341.1,XP_043643587.1:FBpp0311634,XP_002068809.1:XP_034652221.1,XP_032571685.1:XP_017077260.1,XP_030558435.1:XP_002048722.1,XP_023162671.1:XP_017961950.1,XP_016988851.1:XP_001360128.1,XP_016988851.1:XP_017001124.1,FBpp0086858:XP_034478341.1,XP_017040929.1:XP_016988851.1,XP_001360128.1:XP_034478341.1,XP_002004718.1:XP_034478341.1,XP_037713241.1:XP_034136323.1,FBpp0311634:XP_016942999.1,XP_032571685.1:XP_039483510.1,FBpp0311634:XP_002081320.1,XP_022228603.1:XP_002068809.1,XP_017961950.1:XP_017131990.1,XP_022228603.1:XP_034652221.1,XP_033155011.1:XP_034136323.1,XP_017017067.1:XP_026836666.1,XP_001360128.1:XP_017077260.1,XP_002090926.1:XP_039483510.1,XP_030558435.1:XP_002015481.1,XP_020802475.1:XP_034136323.1,FBpp0311634:XP_017040929.1,XP_033155011.1:XP_034652221.1,FBpp0086858:XP_039483510.1,XP_017017067.1:XP_017131990.1,XP_023162671.1:XP_001360128.1,XP_016957776.1:XP_002004718.1,XP_020802475.1:XP_002081320.1,XP_043643587.1:XP_017040929.1,XP_017090821.1:XP_017077260.1,XP_017017067.1:XP_034652221.1,XP_001986894.1:XP_039483510.1,XP_037713241.1:XP_002090926.1,XP_020802475.1:XP_017131990.1,XP_002048722.1:XP_039483510.1,XP_022228603.1:XP_034478341.1,XP_001986894.1:XP_001360128.1,XP_039483510.1:XP_017001124.1,XP_002068809.1:XP_002004718.1,FBpp0086858:XP_017077260.1,XP_017017067.1:XP_016988851.1,XP_002090926.1:XP_017040929.1,FBpp0086858:XP_002068809.1,XP_037713241.1:XP_002004718.1,XP_001961061.1:XP_016988851.1,XP_043643587.1:XP_002068809.1,FBpp0311634:XP_030558435.1,XP_022228603.1:XP_016957776.1,FBpp0311634:XP_034136323.1,XP_017090821.1:XP_017131990.1,XP_017961950.1:XP_001986894.1,XP_002048722.1:XP_017001124.1,XP_043643587.1:XP_030558435.1,XP_022228603.1:FBpp0311634,XP_002068809.1:XP_016942999.1,XP_033155011.1:XP_022228603.1,XP_017131990.1:XP_002048722.1,FBpp0086858:XP_034652221.1,XP_002048722.1:XP_002081320.1,XP_017131990.1:XP_017001124.1,XP_016988851.1:XP_034652221.1,XP_002081320.1:XP_017001124.1,XP_043643587.1:XP_017131990.1,XP_002090926.1:XP_026836666.1,XP_002090926.1:XP_001360128.1,XP_043643587.1:XP_002081320.1,XP_037713241.1:XP_022228603.1,XP_020802475.1:XP_023162671.1,XP_016988851.1:XP_002068809.1,XP_034136323.1:XP_002081320.1,FBpp0086858:XP_001961061.1,FBpp0311634:XP_017090821.1,XP_034136323.1:XP_017131990.1,XP_026836666.1:FBpp0086858,FBpp0311634:XP_016957776.1,XP_034136323.1:XP_017001124.1,XP_002090926.1:XP_001961061.1,XP_020802475.1:XP_017077260.1,XP_001961061.1:XP_034652221.1,XP_002090926.1:XP_017131990.1,XP_037713241.1:XP_002015481.1,XP_017040929.1:XP_002004718.1,XP_043643587.1:XP_026836666.1,XP_020802475.1:XP_002015481.1,XP_017131990.1:XP_032571685.1,XP_026836666.1:XP_017001124.1,XP_034136323.1:XP_030558435.1,XP_017961950.1:XP_039483510.1,FBpp0086858:XP_016957776.1,XP_017090821.1:XP_030558435.1,XP_033155011.1:XP_034478341.1,XP_017017067.1:XP_017040929.1,XP_026836666.1:XP_001961061.1,XP_043643587.1:XP_034652221.1,XP_002090926.1:XP_016988851.1,XP_022228603.1:XP_020802475.1,XP_037713241.1:XP_023162671.1,XP_026836666.1:XP_016942999.1,XP_002004718.1:XP_016942999.1,XP_002004718.1:XP_017077260.1,XP_016957776.1:XP_002015481.1,XP_002090926.1:FBpp0311634,XP_037713241.1:XP_002048722.1,XP_033155011.1:XP_016988851.1,XP_043643587.1:XP_034478341.1,XP_022228603.1:XP_017040929.1,XP_017090821.1:XP_001961061.1,XP_043643587.1:XP_017961950.1,XP_030558435.1:XP_001986894.1,XP_026836666.1:XP_017040929.1,XP_002090926.1:XP_017077260.1,XP_023162671.1:XP_016957776.1,XP_020802475.1:XP_032571685.1,XP_017131990.1:XP_002015481.1,XP_037713241.1:XP_017090821.1,XP_017961950.1:XP_017001124.1,XP_001360128.1:XP_002004718.1,XP_001961061.1:XP_002015481.1,XP_002081320.1:XP_002015481.1,XP_033155011.1:XP_016942999.1,XP_034136323.1:XP_017040929.1,XP_001961061.1:XP_001986894.1,XP_017017067.1:XP_030558435.1,XP_032571685.1:XP_034478341.1,XP_020802475.1:XP_002004718.1,XP_033155011.1:FBpp0311634,XP_022228603.1:XP_016942999.1,XP_017040929.1:XP_034652221.1,XP_026836666.1:XP_020802475.1,XP_001360128.1:XP_032571685.1,XP_022228603.1:XP_001961061.1,XP_017961950.1:XP_002015481.1,XP_043643587.1:XP_017077260.1,XP_017090821.1:XP_017040929.1,XP_023162671.1:XP_001961061.1,XP_017077260.1:XP_017001124.1,XP_033155011.1:XP_043643587.1,XP_020802475.1:FBpp0086858,XP_017040929.1:XP_002048722.1,XP_022228603.1:XP_030558435.1,XP_001986894.1:XP_017040929.1,XP_043643587.1:XP_039483510.1,XP_043643587.1:XP_022228603.1,XP_001961061.1:XP_017077260.1,XP_023162671.1:XP_017001124.1,XP_037713241.1:XP_002081320.1,XP_017077260.1:XP_016942999.1,XP_030558435.1:XP_039483510.1,XP_037713241.1:XP_017131990.1,XP_022228603.1:XP_001360128.1,XP_026836666.1:XP_017961950.1,XP_001961061.1:XP_032571685.1,XP_001961061.1:XP_039483510.1,XP_017017067.1:FBpp0086858,FBpp0311634:XP_032571685.1,XP_016942999.1:XP_039483510.1,XP_001360128.1:XP_002068809.1,XP_001360128.1:XP_002015481.1,XP_017961950.1:XP_032571685.1,XP_043643587.1:XP_017090821.1,XP_017040929.1:XP_017077260.1,XP_017040929.1:XP_002015481.1,XP_017090821.1:XP_001360128.1,XP_017090821.1:XP_017001124.1,XP_017017067.1:XP_002004718.1,XP_001986894.1:XP_017077260.1,XP_034478341.1:XP_034652221.1,XP_002048722.1:XP_017077260.1,XP_023162671.1:XP_002068809.1,XP_043643587.1:XP_002048722.1,XP_017040929.1:XP_039483510.1,XP_030558435.1:XP_002004718.1,XP_030558435.1:XP_034478341.1,XP_026836666.1:XP_016957776.1,FBpp0311634:XP_001986894.1,FBpp0311634:XP_017961950.1,XP_002068809.1:XP_002015481.1,XP_017961950.1:XP_002048722.1,XP_017961950.1:XP_002068809.1,XP_020802475.1:XP_039483510.1,XP_017131990.1:XP_001986894.1,XP_002090926.1:XP_030558435.1,XP_037713241.1:XP_016988851.1,XP_033155011.1:XP_002048722.1,XP_017090821.1:XP_016988851.1,XP_043643587.1:XP_002090926.1,XP_033155011.1:XP_001986894.1,XP_017090821.1:XP_017961950.1,XP_002090926.1:XP_017001124.1,XP_017090821.1:XP_001986894.1,XP_030558435.1:XP_016942999.1,XP_017077260.1:XP_039483510.1,XP_016957776.1:XP_034478341.1,XP_001986894.1:XP_016988851.1,XP_002048722.1:XP_016957776.1,XP_001986894.1:XP_016957776.1,XP_026836666.1:XP_030558435.1,XP_034136323.1:XP_001360128.1,XP_017131990.1:XP_034652221.1,XP_023162671.1:XP_016988851.1,XP_016988851.1:XP_016957776.1,XP_030558435.1:XP_017040929.1,FBpp0311634:XP_001360128.1,XP_022228603.1:XP_039483510.1,XP_033155011.1:XP_032571685.1,XP_017131990.1:XP_034478341.1,XP_030558435.1:XP_034652221.1,XP_002090926.1:FBpp0086858,XP_002081320.1:XP_034478341.1,XP_017131990.1:XP_001360128.1,XP_016988851.1:XP_017077260.1,XP_033155011.1:XP_039483510.1,XP_002081320.1:XP_001360128.1,XP_002004718.1:XP_002015481.1,XP_002090926.1:XP_017961950.1,XP_016957776.1:XP_016942999.1,XP_016988851.1:XP_002081320.1,XP_034136323.1:XP_002068809.1,XP_017131990.1:XP_016988851.1,FBpp0086858:XP_032571685.1,XP_002090926.1:XP_034478341.1,XP_001986894.1:XP_034652221.1,XP_037713241.1:XP_002068809.1,FBpp0086858:XP_002004718.1,XP_016957776.1:XP_039483510.1,XP_016957776.1:XP_017001124.1,XP_002090926.1:XP_032571685.1,XP_034136323.1:XP_001986894.1,XP_043643587.1:XP_002004718.1,XP_043643587.1:XP_016957776.1,XP_017090821.1:XP_034652221.1,XP_002004718.1:XP_039483510.1,XP_026836666.1:XP_039483510.1,XP_033155011.1:XP_017001124.1,XP_030558435.1:XP_017077260.1,XP_043643587.1:XP_017017067.1,XP_017961950.1:XP_016942999.1,XP_002090926.1:XP_016957776.1,XP_023162671.1:XP_017131990.1,XP_020802475.1:XP_001360128.1,XP_026836666.1:XP_017077260.1,XP_017017067.1:XP_017001124.1,XP_017090821.1:XP_002004718.1,XP_017017067.1:XP_001360128.1,XP_037713241.1:XP_017001124.1,XP_023162671.1:XP_002081320.1,XP_043643587.1:XP_020802475.1,XP_033155011.1:FBpp0086858,XP_034136323.1:XP_002015481.1,XP_020802475.1:XP_030558435.1,XP_017040929.1:XP_034478341.1,XP_033155011.1:XP_002090926.1,XP_022228603.1:FBpp0086858,XP_002081320.1:XP_017077260.1,XP_034652221.1:XP_002015481.1,XP_017090821.1:XP_032571685.1,XP_037713241.1:XP_001961061.1,XP_017017067.1:XP_002081320.1,XP_017961950.1:XP_017040929.1,XP_020802475.1:XP_001961061.1,XP_002090926.1:XP_017090821.1,XP_017961950.1:XP_002004718.1,XP_022228603.1:XP_026836666.1,XP_020802475.1:XP_016942999.1,XP_022228603.1:XP_002004718.1,XP_001986894.1:XP_002004718.1,XP_001986894.1:XP_032571685.1,XP_001961061.1:XP_034478341.1,XP_033155011.1:XP_026836666.1,XP_002068809.1:XP_039483510.1,XP_017090821.1:XP_023162671.1,XP_022228603.1:XP_032571685.1,XP_037713241.1:XP_016957776.1,XP_017040929.1:XP_016942999.1,XP_002004718.1:XP_034652221.1,XP_020802475.1:XP_017040929.1,XP_002090926.1:XP_001986894.1,XP_034136323.1:XP_032571685.1,XP_030558435.1:XP_032571685.1,XP_034136323.1:XP_002004718.1,XP_023162671.1:XP_002048722.1,XP_002068809.1:XP_017077260.1,XP_033155011.1:XP_017090821.1,XP_017040929.1:XP_001360128.1,XP_017040929.1:XP_017001124.1,FBpp0086858:XP_002048722.1,XP_026836666.1:XP_002004718.1,XP_001961061.1:XP_002081320.1,XP_001986894.1:XP_002048722.1,XP_001961061.1:XP_016942999.1,XP_017131990.1:XP_002081320.1,XP_001986894.1:XP_017001124.1,FBpp0086858:XP_017040929.1,XP_017090821.1:FBpp0086858,FBpp0311634:XP_001961061.1,XP_016942999.1:XP_017001124.1,XP_017017067.1:XP_016957776.1,XP_022228603.1:XP_002015481.1,XP_017961950.1:XP_001961061.1,XP_001986894.1:XP_002068809.1,XP_001961061.1:XP_017001124.1,XP_002048722.1:XP_002068809.1,XP_043643587.1:XP_016942999.1,XP_023162671.1:XP_002015481.1,XP_022228603.1:XP_017077260.1,XP_043643587.1:XP_001961061.1,XP_017090821.1:XP_034478341.1,FBpp0086858:XP_016942999.1,XP_030558435.1:XP_001360128.1,XP_033155011.1:XP_017017067.1,XP_017090821.1:XP_002068809.1,XP_033155011.1:XP_017077260.1,XP_022228603.1:XP_023162671.1,XP_037713241.1:XP_020802475.1,XP_017961950.1:XP_016988851.1,XP_017961950.1:XP_016957776.1,XP_002090926.1:XP_016942999.1,XP_002048722.1:XP_034478341.1,FBpp0311634:XP_034478341.1,XP_002090926.1:XP_034652221.1,XP_043643587.1:XP_016988851.1,XP_030558435.1:FBpp0086858,XP_034478341.1:XP_017001124.1,XP_033155011.1:XP_020802475.1,XP_043643587.1:FBpp0086858,XP_002090926.1:XP_034136323.1,XP_026836666.1:XP_002068809.1,FBpp0311634:XP_020802475.1,XP_017090821.1:XP_016957776.1,XP_017961950.1:XP_017077260.1,XP_002090926.1:XP_002004718.1,XP_020802475.1:XP_016957776.1,XP_033155011.1:XP_016957776.1,FBpp0311634:XP_017077260.1,XP_017017067.1:XP_002068809.1,XP_001360128.1:XP_016957776.1,XP_023162671.1:XP_002004718.1,XP_034136323.1:XP_002048722.1,XP_001961061.1:XP_002068809.1,XP_033155011.1:XP_017131990.1,XP_033155011.1:XP_001961061.1,XP_033155011.1:XP_002081320.1,XP_001360128.1:XP_039483510.1,FBpp0311634:XP_017131990.1,XP_017090821.1:XP_034136323.1,XP_001961061.1:XP_002048722.1,XP_020802475.1:XP_034478341.1,XP_022228603.1:XP_017131990.1,XP_017961950.1:XP_002081320.1,XP_002090926.1:XP_023162671.1,XP_016957776.1:XP_017077260.1,XP_022228603.1:XP_002081320.1,XP_033155011.1:XP_030558435.1,XP_037713241.1:XP_001360128.1,XP_016957776.1:XP_032571685.1,XP_017040929.1:XP_002068809.1,XP_022228603.1:XP_034136323.1,XP_017017067.1:XP_016942999.1,XP_016988851.1:XP_002004718.1,XP_017017067.1:XP_001961061.1,XP_020802475.1:XP_034652221.1,XP_020802475.1:XP_002068809.1,FBpp0311634:XP_002004718.1,FBpp0311634:XP_026836666.1,XP_002048722.1:XP_002004718.1,XP_034136323.1:XP_023162671.1,XP_017017067.1:XP_034136323.1,XP_001961061.1:XP_002004718.1,XP_037713241.1:XP_017961950.1,XP_017961950.1:XP_034652221.1,XP_017017067.1:XP_017961950.1,FBpp0311634:XP_034652221.1,XP_017017067.1:FBpp0311634,XP_017017067.1:XP_034478341.1,XP_033155011.1:XP_017040929.1,XP_037713241.1:XP_034478341.1,XP_002090926.1:XP_002048722.1,XP_002090926.1:XP_002068809.1,XP_034136323.1:XP_017961950.1,XP_030558435.1:XP_017961950.1,XP_043643587.1:XP_001986894.1,XP_026836666.1:XP_016988851.1,XP_017090821.1:XP_020802475.1,XP_037713241.1:XP_032571685.1,XP_017090821.1:XP_002081320.1,XP_017090821.1:XP_016942999.1,XP_022228603.1:XP_016988851.1,XP_022228603.1:XP_017961950.1,XP_026836666.1:XP_001360128.1,XP_034136323.1:XP_016988851.1,XP_017017067.1:XP_017077260.1,XP_002081320.1:XP_002068809.1,XP_030558435.1:XP_016957776.1,XP_017131990.1:XP_002068809.1,XP_026836666.1:XP_034478341.1
1031	071C	4clique	XP_017029939.1:XP_002138780.1,XP_002138780.1:XP_017051000.1,XP_022220318.1:XP_033154059.1,XP_017106636.2:XP_017003393.1,XP_002033756.1:XP_017029939.1,XP_039482348.1:XP_017106636.2,XP_022220318.1:XP_001975721.3,XP_017961216.1:XP_016979575.1,XP_034134843.1:XP_016943011.1,XP_022220318.1:XP_016943011.1,XP_002090862.1:XP_002138780.1,XP_017069343.1:XP_002049547.2,XP_001985847.1:XP_001961124.1,XP_017069343.1:XP_017051000.1,XP_037728387.1:XP_002081384.3,XP_017069343.1:XP_002090862.1,XP_022220318.1:XP_001961124.1,XP_022220318.1:XP_034134843.1,XP_002068746.2:XP_043644727.1,XP_017110552.1:XP_043644727.1,XP_017106636.2:XP_016957094.1,XP_002081384.3:FBpp0086763,XP_017961216.1:XP_037728387.1,XP_001985847.1:XP_001975721.3,XP_002018007.1:XP_034475773.1,XP_017003393.1:XP_002049547.2,XP_034134843.1:XP_043644727.1,XP_020815214.1:XP_017961216.1,XP_016957094.1:XP_001975721.3,XP_022220318.1:XP_017110552.1,XP_017069343.1:XP_002033756.1,XP_001961124.1:XP_016979575.1,XP_002049547.2:XP_043644727.1,XP_034475773.1:XP_002081384.3,XP_002090862.1:XP_030554227.1,XP_017110552.1:FBpp0086763,XP_022220319.1:XP_017110552.1,XP_039482348.1:FBpp0086763,XP_002068746.2:XP_016943011.1,XP_001985847.1:XP_034475773.1,XP_039482348.1:XP_002081384.3,XP_017106636.2:XP_001961124.1,XP_043867148.1:XP_002081384.3,XP_043867148.1:XP_043644727.1,XP_030554227.1:XP_016957094.1,XP_016979575.1:XP_017051000.1,XP_002018007.1:XP_039482348.1,XP_039482348.1:XP_002068746.2,XP_002018007.1:XP_020815214.1,XP_017029939.1:XP_016943011.1,XP_001975721.3:XP_017051000.1,XP_002138780.1:XP_034652894.1,XP_016943011.1:XP_017051000.1,XP_017029939.1:XP_016979575.1,XP_033154059.1:XP_002090862.1,XP_017069343.1:XP_020815214.1,XP_017961216.1:XP_002033756.1,XP_043644727.1:XP_023165114.2,XP_017961216.1:XP_023165114.2,XP_017106636.2:XP_017029939.1,XP_002033756.1:XP_043644727.1,XP_033154059.1:XP_002033756.1,XP_030554227.1:XP_022220316.1,XP_043867148.1:XP_022220318.1,XP_039482348.1:XP_034134843.1,XP_034652894.1:XP_016979575.1,XP_016943011.1:FBpp0086763,XP_002138780.1:XP_001975721.3,XP_034475773.1:XP_017051000.1,XP_033154059.1:XP_017106636.2,XP_002090862.1:XP_016957094.1,XP_022220319.1:XP_043644727.1,XP_016957094.1:XP_023165114.2,XP_037728387.1:XP_001975721.3,XP_034134843.1:FBpp0086763,XP_002068746.2:XP_017051000.1,XP_002049547.2:XP_017961216.1,XP_023165114.2:XP_016943011.1,XP_017106636.2:XP_034475773.1,XP_034475773.1:XP_001961124.1,XP_039482348.1:XP_033154059.1,XP_017961216.1:XP_034134843.1,XP_030554227.1:XP_034652894.1,XP_017110552.1:XP_023165114.2,XP_022220319.1:XP_016957094.1,XP_016957094.1:FBpp0086763,XP_037728387.1:XP_043644727.1,XP_039482348.1:XP_023165114.2,XP_017003393.1:XP_022220316.1,XP_001985847.1:XP_034652894.1,XP_002049547.2:XP_017029939.1,XP_023165114.2:XP_001961124.1,XP_034134843.1:XP_023165114.2,XP_043867148.1:XP_001961124.1,XP_030554227.1:XP_017051000.1,XP_017106636.2:XP_002081384.3,XP_017110552.1:XP_017961216.1,XP_017069343.1:XP_022220319.1,XP_002018007.1:XP_017106636.2,XP_017029939.1:XP_034475773.1,XP_017003393.1:XP_002033756.1,XP_043867148.1:XP_017029939.1,XP_002090862.1:XP_017051000.1,XP_033154059.1:XP_016943011.1,XP_037728387.1:XP_017051000.1,XP_043644727.1:XP_016979575.1,XP_033154059.1:XP_002081384.3,XP_017003393.1:XP_017051000.1,XP_043867148.1:XP_033154059.1,XP_039482348.1:XP_017110552.1,XP_022220319.1:FBpp0086763,XP_017003393.1:XP_017029939.1,XP_017110552.1:XP_037728387.1,XP_017069343.1:XP_039482348.1,XP_016943011.1:XP_001975721.3,XP_022220319.1:XP_034652894.1,XP_017069343.1:XP_034134843.1,XP_043867148.1:XP_034475773.1,XP_002033756.1:XP_023165114.2,XP_022220319.1:XP_017029939.1,XP_034652894.1:XP_001975721.3,XP_020815214.1:XP_034134843.1,XP_033154059.1:XP_034475773.1,XP_017003393.1:XP_034652894.1,XP_030554227.1:XP_002081384.3,XP_043867148.1:XP_017961216.1,XP_030554227.1:XP_002068746.2,XP_023165114.2:FBpp0086763,XP_001975721.3:XP_001961124.1,XP_001985847.1:XP_043644727.1,XP_023165114.2:XP_002081384.3,XP_039482348.1:XP_017003393.1,XP_037728387.1:XP_022220316.1,XP_037728387.1:XP_017029939.1,XP_017110552.1:XP_017003393.1,XP_002018007.1:XP_002081384.3,XP_037728387.1:XP_023165114.2,XP_033154059.1:XP_020815214.1,XP_020815214.1:XP_043644727.1,XP_039482348.1:XP_043644727.1,XP_030554227.1:XP_002138780.1,XP_043867148.1:XP_002018007.1,XP_043867148.1:XP_002068746.2,XP_034134843.1:XP_034475773.1,XP_022220316.1:XP_017029939.1,XP_017069343.1:XP_023165114.2,XP_002018007.1:XP_002090862.1,XP_033154059.1:XP_037728387.1,XP_001985847.1:XP_017051000.1,XP_002018007.1:XP_002033756.1,XP_001985847.1:XP_016943011.1,XP_033154059.1:XP_001961124.1,XP_037728387.1:XP_002033756.1,XP_016957094.1:XP_016979575.1,XP_002138780.1:XP_002081384.3,XP_002068746.2:XP_017961216.1,XP_002068746.2:XP_034475773.1,XP_002049547.2:XP_001975721.3,XP_002018007.1:XP_002049547.2,XP_043867148.1:XP_001985847.1,XP_017069343.1:XP_016957094.1,XP_023165114.2:XP_034652894.1,XP_002033756.1:XP_016979575.1,XP_030554227.1:XP_023165114.2,XP_002068746.2:FBpp0086763,XP_039482348.1:XP_016943011.1,XP_017110552.1:XP_016943011.1,XP_017003393.1:XP_043644727.1,XP_017110552.1:XP_001975721.3,XP_030554227.1:XP_001961124.1,XP_017069343.1:XP_017029939.1,XP_002049547.2:XP_034134843.1,XP_043867148.1:XP_001975721.3,XP_017069343.1:XP_022220316.1,XP_002068746.2:XP_002081384.3,XP_034652894.1:XP_001961124.1,XP_017961216.1:XP_002138780.1,XP_002018007.1:XP_002068746.2,XP_030554227.1:XP_002049547.2,XP_017069343.1:XP_037728387.1,XP_022220319.1:XP_017003393.1,XP_002090862.1:XP_017961216.1,XP_002018007.1:XP_001961124.1,XP_033154059.1:XP_002049547.2,XP_017110552.1:XP_030554227.1,XP_017961216.1:XP_017051000.1,XP_022220316.1:XP_001961124.1,XP_017069343.1:XP_016979575.1,XP_043644727.1:XP_017029939.1,XP_020815214.1:XP_017029939.1,XP_002018007.1:XP_016943011.1,XP_043644727.1:XP_022220316.1,XP_022220318.1:FBpp0086763,XP_002138780.1:XP_001961124.1,XP_017961216.1:XP_034652894.1,XP_039482348.1:XP_016979575.1,XP_033154059.1:XP_017003393.1,XP_017110552.1:XP_016979575.1,XP_017106636.2:XP_030554227.1,XP_001985847.1:FBpp0086763,XP_017110552.1:XP_002090862.1,XP_017110552.1:XP_002033756.1,XP_022220318.1:XP_037728387.1,XP_002081384.3:XP_034652894.1,XP_017003393.1:XP_016957094.1,XP_001961124.1:XP_017051000.1,XP_017069343.1:XP_001985847.1,XP_017961216.1:XP_002081384.3,XP_002068746.2:XP_002138780.1,XP_017110552.1:XP_002138780.1,XP_017110552.1:XP_016957094.1,XP_002049547.2:XP_002033756.1,XP_023165114.2:XP_017051000.1,XP_016957094.1:XP_034475773.1,XP_002138780.1:XP_034475773.1,XP_022220318.1:XP_034652894.1,XP_034134843.1:XP_034652894.1,XP_022220318.1:XP_017961216.1,XP_001975721.3:XP_016979575.1,XP_002018007.1:XP_017069343.1,XP_043867148.1:XP_002090862.1,XP_002068746.2:XP_037728387.1,XP_043867148.1:XP_023165114.2,XP_002033756.1:XP_034475773.1,XP_002018007.1:XP_037728387.1,XP_002138780.1:FBpp0086763,XP_002090862.1:XP_034475773.1,XP_017003393.1:XP_002138780.1,XP_017106636.2:XP_017051000.1,XP_017961216.1:XP_043644727.1,XP_002090862.1:XP_002033756.1,XP_020815214.1:XP_016957094.1,XP_043644727.1:XP_016957094.1,XP_043867148.1:XP_030554227.1,XP_037728387.1:FBpp0086763,XP_002018007.1:XP_002138780.1,XP_039482348.1:XP_002049547.2,XP_002090862.1:FBpp0086763,XP_034475773.1:XP_016979575.1,XP_001985847.1:XP_020815214.1,XP_017069343.1:XP_017106636.2,XP_023165114.2:XP_002138780.1,XP_017069343.1:XP_017003393.1,XP_001985847.1:XP_022220318.1,XP_002033756.1:XP_002138780.1,XP_002090862.1:XP_002081384.3,XP_033154059.1:XP_016979575.1,XP_030554227.1:XP_034475773.1,XP_043867148.1:XP_016979575.1,XP_002090862.1:XP_017029939.1,XP_016957094.1:XP_001961124.1,XP_043644727.1:XP_001975721.3,XP_020815214.1:XP_001975721.3,XP_033154059.1:XP_002068746.2,XP_017003393.1:XP_002081384.3,XP_002018007.1:XP_023165114.2,XP_002049547.2:FBpp0086763,XP_002049547.2:XP_016943011.1,XP_016957094.1:XP_016943011.1,XP_043644727.1:XP_001961124.1,XP_030554227.1:XP_016979575.1,XP_022220318.1:XP_002068746.2,XP_030554227.1:XP_020815214.1,XP_022220318.1:XP_017051000.1,XP_034134843.1:XP_017051000.1,XP_033154059.1:XP_002138780.1,XP_020815214.1:XP_034652894.1,XP_034475773.1:XP_001975721.3,XP_017106636.2:XP_023165114.2,XP_017106636.2:XP_037728387.1,XP_016943011.1:XP_034475773.1,XP_002090862.1:XP_034652894.1,XP_043867148.1:FBpp0086763,XP_030554227.1:XP_037728387.1,XP_002018007.1:XP_017003393.1,XP_017003393.1:XP_001975721.3,XP_017110552.1:XP_002068746.2,XP_001985847.1:XP_002049547.2,XP_022220318.1:XP_002033756.1,XP_033154059.1:XP_023165114.2,XP_022220318.1:XP_002090862.1,XP_017069343.1:XP_001961124.1,XP_002138780.1:XP_016943011.1,XP_001985847.1:XP_002081384.3,XP_022220319.1:XP_001975721.3,XP_017029939.1:XP_034652894.1,XP_037728387.1:XP_001961124.1,FBpp0086763:XP_017051000.1,XP_002138780.1:XP_016979575.1,XP_017110552.1:XP_034134843.1,XP_017003393.1:XP_034475773.1,XP_001985847.1:XP_002090862.1,XP_001985847.1:XP_037728387.1,XP_022220318.1:XP_002081384.3,XP_002068746.2:XP_034652894.1,XP_017069343.1:XP_030554227.1,XP_034134843.1:XP_017029939.1,XP_020815214.1:FBpp0086763,XP_023165114.2:XP_001975721.3,XP_001961124.1:FBpp0086763,XP_017003393.1:XP_002068746.2,XP_043867148.1:XP_017003393.1,XP_020815214.1:XP_002081384.3,XP_043867148.1:XP_039482348.1,XP_002018007.1:XP_043644727.1,XP_016957094.1:XP_002138780.1,XP_017110552.1:XP_033154059.1,XP_002081384.3:XP_016979575.1,XP_043867148.1:XP_017110552.1,XP_002090862.1:XP_002068746.2,XP_001985847.1:XP_002138780.1,XP_017069343.1:XP_033154059.1,XP_022220316.1:XP_017051000.1,XP_002033756.1:XP_001961124.1,XP_016943011.1:XP_002081384.3,XP_002068746.2:XP_002033756.1,XP_020815214.1:XP_002033756.1,XP_017069343.1:XP_017961216.1,XP_037728387.1:XP_034475773.1,XP_017003393.1:XP_030554227.1,XP_039482348.1:XP_034475773.1,XP_030554227.1:XP_043644727.1,XP_043867148.1:XP_016957094.1,XP_039482348.1:XP_002138780.1,XP_017106636.2:XP_043644727.1,XP_002090862.1:XP_002049547.2,XP_002033756.1:XP_017051000.1,XP_017961216.1:XP_016943011.1,XP_017961216.1:FBpp0086763,XP_002068746.2:XP_017029939.1,XP_017110552.1:XP_017029939.1,XP_002068746.2:XP_022220316.1,XP_017069343.1:XP_001975721.3,XP_017069343.1:XP_016943011.1,XP_020815214.1:XP_017051000.1,XP_002018007.1:XP_016979575.1,XP_022220318.1:XP_017106636.2,XP_017106636.2:XP_034134843.1,XP_002049547.2:XP_016957094.1,XP_039482348.1:XP_020815214.1,XP_033154059.1:XP_043644727.1,XP_017961216.1:XP_034475773.1,XP_001985847.1:XP_016957094.1,XP_039482348.1:XP_037728387.1,XP_002049547.2:XP_022220316.1,XP_043867148.1:XP_002033756.1,XP_017106636.2:XP_016943011.1,XP_023165114.2:XP_034475773.1,XP_039482348.1:XP_001961124.1,XP_020815214.1:XP_001961124.1,XP_033154059.1:XP_017961216.1,XP_017110552.1:XP_001961124.1,XP_017110552.1:XP_017106636.2,XP_016943011.1:XP_001961124.1,XP_002033756.1:XP_002081384.3,XP_043644727.1:XP_016943011.1,XP_020815214.1:XP_016943011.1,XP_002018007.1:XP_017029939.1,XP_001985847.1:XP_034134843.1,XP_002068746.2:XP_016979575.1,XP_002033756.1:FBpp0086763,XP_017110552.1:XP_017051000.1,XP_030554227.1:XP_017961216.1,XP_002090862.1:XP_022220316.1,XP_023165114.2:XP_017029939.1,XP_016957094.1:XP_034652894.1,XP_002049547.2:XP_034652894.1,XP_002090862.1:XP_037728387.1,XP_001985847.1:XP_017003393.1,XP_017106636.2:XP_022220316.1,XP_030554227.1:XP_017029939.1,XP_043867148.1:XP_034134843.1,XP_022220318.1:XP_020815214.1,XP_039482348.1:XP_022220318.1,XP_002049547.2:XP_017051000.1,XP_017106636.2:XP_020815214.1,XP_037728387.1:XP_034652894.1,XP_001985847.1:XP_002068746.2,XP_001985847.1:XP_017110552.1,XP_043867148.1:XP_016943011.1,XP_017106636.2:XP_002033756.1,XP_022220319.1:XP_034475773.1,XP_002090862.1:XP_016979575.1,XP_033154059.1:XP_017029939.1,XP_034475773.1:FBpp0086763,XP_037728387.1:XP_016979575.1,XP_017110552.1:XP_002081384.3,XP_002068746.2:XP_001975721.3,XP_017003393.1:XP_016979575.1,XP_017106636.2:XP_002138780.1,XP_002018007.1:XP_017110552.1,XP_017003393.1:XP_016943011.1,XP_001975721.3:FBpp0086763,XP_022220318.1:XP_023165114.2,XP_002018007.1:XP_034134843.1,XP_043644727.1:XP_034475773.1,XP_002049547.2:XP_002081384.3,XP_002049547.2:XP_002068746.2,XP_034134843.1:XP_002081384.3,XP_017106636.2:XP_002068746.2,XP_002081384.3:XP_001961124.1,XP_043867148.1:XP_017106636.2,XP_002033756.1:XP_016943011.1,XP_002033756.1:XP_001975721.3,XP_022220318.1:XP_017029939.1,XP_043644727.1:FBpp0086763,XP_037728387.1:XP_016957094.1,XP_002090862.1:XP_001975721.3,XP_017106636.2:XP_017961216.1,XP_001985847.1:XP_002033756.1,XP_002018007.1:XP_001975721.3,XP_037728387.1:XP_016943011.1,XP_002018007.1:XP_033154059.1,XP_002081384.3:XP_001975721.3,XP_043867148.1:XP_020815214.1,XP_002049547.2:XP_002138780.1,XP_022220316.1:XP_016943011.1,XP_002090862.1:XP_020815214.1,XP_039482348.1:XP_002090862.1,XP_017069343.1:XP_043644727.1,XP_001985847.1:XP_017106636.2,XP_001985847.1:XP_016979575.1,XP_002090862.1:XP_034134843.1,XP_017069343.1:XP_034475773.1,XP_039482348.1:XP_002033756.1,XP_016957094.1:XP_017051000.1,XP_033154059.1:XP_034134843.1,XP_001985847.1:XP_017029939.1,XP_020815214.1:XP_034475773.1,XP_002018007.1:XP_017961216.1,XP_030554227.1:XP_001975721.3,XP_039482348.1:XP_016957094.1,XP_002018007.1:XP_030554227.1,XP_022220318.1:XP_016979575.1,XP_043867148.1:XP_002138780.1,XP_017961216.1:XP_001975721.3,XP_002018007.1:XP_034652894.1,XP_017069343.1:FBpp0086763,XP_002049547.2:XP_023165114.2,XP_002090862.1:XP_017003393.1,XP_039482348.1:XP_017029939.1,XP_017003393.1:XP_023165114.2,XP_017003393.1:XP_037728387.1,XP_039482348.1:XP_022220316.1,XP_002049547.2:XP_001961124.1,XP_030554227.1:XP_034134843.1,XP_033154059.1:XP_001975721.3,XP_034134843.1:XP_001961124.1,XP_020815214.1:XP_002068746.2,XP_002090862.1:XP_023165114.2,XP_034652894.1:FBpp0086763,XP_017029939.1:XP_017051000.1,XP_016943011.1:XP_016979575.1,FBpp0086763:XP_016979575.1,XP_016943011.1:XP_034652894.1,XP_017106636.2:XP_001975721.3,XP_002068746.2:XP_001961124.1,XP_022220318.1:XP_043644727.1,XP_017029939.1:FBpp0086763,XP_034652894.1:XP_017051000.1,XP_017110552.1:XP_034652894.1,XP_033154059.1:XP_030554227.1,XP_017110552.1:XP_002049547.2,XP_039482348.1:XP_034652894.1,XP_034134843.1:XP_001975721.3,XP_037728387.1:XP_002138780.1,XP_002018007.1:FBpp0086763,XP_017069343.1:XP_034652894.1,XP_022220318.1:XP_016957094.1,XP_034134843.1:XP_016957094.1,XP_039482348.1:XP_017051000.1,XP_002081384.3:XP_017051000.1,XP_017106636.2:XP_002049547.2,XP_017961216.1:XP_001961124.1,XP_017029939.1:XP_002081384.3,XP_022220316.1:XP_034652894.1,XP_022220316.1:FBpp0086763,XP_033154059.1:XP_016957094.1,XP_022220318.1:XP_017003393.1,XP_017003393.1:XP_034134843.1,XP_043867148.1:XP_022220319.1,XP_017069343.1:XP_002138780.1,XP_001985847.1:XP_039482348.1,XP_017961216.1:XP_017029939.1,XP_017106636.2:XP_002090862.1,XP_002033756.1:XP_034652894.1,XP_023165114.2:XP_016979575.1,XP_030554227.1:XP_002033756.1,XP_002018007.1:XP_017051000.1,XP_043644727.1:XP_017051000.1,XP_020815214.1:XP_016979575.1,XP_017961216.1:XP_016957094.1,XP_039482348.1:XP_001975721.3,XP_002090862.1:XP_043644727.1,XP_017069343.1:XP_002068746.2,XP_020815214.1:XP_037728387.1,XP_017029939.1:XP_001975721.3,XP_017003393.1:FBpp0086763,XP_037728387.1:XP_034134843.1,XP_002068746.2:XP_034134843.1,XP_017106636.2:XP_016979575.1,XP_016957094.1:XP_002081384.3,XP_043867148.1:XP_002049547.2,XP_039482348.1:XP_030554227.1,XP_020815214.1:XP_002138780.1,XP_002018007.1:XP_016957094.1,XP_043644727.1:XP_002138780.1,XP_043867148.1:XP_034652894.1,XP_033154059.1:XP_034652894.1,XP_001985847.1:XP_023165114.2,XP_017003393.1:XP_017961216.1,XP_017029939.1:XP_001961124.1,XP_002018007.1:XP_001985847.1,XP_002033756.1:XP_016957094.1,XP_043867148.1:XP_017051000.1,XP_002049547.2:XP_034475773.1,XP_034134843.1:XP_002138780.1,XP_033154059.1:XP_017051000.1,XP_022220318.1:XP_002138780.1,XP_043644727.1:XP_002081384.3,XP_002090862.1:XP_016943011.1,XP_034475773.1:XP_034652894.1,XP_017069343.1:XP_043867148.1,XP_022220316.1:XP_001975721.3,XP_022220319.1:XP_030554227.1,XP_034134843.1:XP_002033756.1,XP_030554227.1:FBpp0086763,XP_043867148.1:XP_037728387.1,XP_020815214.1:XP_023165114.2,XP_002068746.2:XP_023165114.2,XP_016957094.1:XP_017029939.1,XP_030554227.1:XP_016943011.1,XP_017069343.1:XP_022220318.1,XP_002090862.1:XP_001961124.1,XP_002018007.1:XP_022220318.1,XP_002049547.2:XP_016979575.1,XP_039482348.1:XP_017961216.1,XP_017110552.1:XP_034475773.1,XP_002068746.2:XP_016957094.1,XP_034134843.1:XP_016979575.1,XP_020815214.1:XP_002049547.2,XP_017003393.1:XP_001961124.1,XP_043644727.1:XP_034652894.1,XP_001985847.1:XP_033154059.1,XP_002049547.2:XP_037728387.1,XP_033154059.1:FBpp0086763,XP_017069343.1:XP_002081384.3,XP_001985847.1:XP_017961216.1,XP_017003393.1:XP_020815214.1,XP_022220318.1:XP_030554227.1,XP_017106636.2:XP_034652894.1,XP_017110552.1:XP_020815214.1,XP_017106636.2:FBpp0086763,XP_001985847.1:XP_030554227.1,XP_017069343.1:XP_017110552.1
09AF	071D	4clique	XP_037714961.1:XP_002005309.2,XP_033153257.1:XP_017049913.1,XP_037714961.1:XP_034123775.1,XP_015040596.2:XP_017120395.1,XP_043066617.1:XP_043642167.1,XP_022223240.2:XP_034650027.1,FBpp0086351:XP_039147334.1,XP_039482382.1:XP_034650027.1,XP_039147334.1:XP_017120395.1,XP_015040596.2:XP_033153257.1,XP_043066617.1:XP_017049913.1,XP_043066617.1:XP_034650027.1,XP_030240199.1:XP_034650027.1,XP_001960862.1:XP_017120395.1,XP_023162915.2:XP_017049913.1,XP_030240199.1:XP_026836209.1,XP_002050663.1:XP_002005309.2,XP_033153257.1:XP_037714961.1,XP_020814505.1:XP_015031973.3,XP_002092285.1:XP_034123775.1,XP_034123775.1:XP_002034054.1,XP_002050663.1:XP_034123775.1,XP_015040596.2:XP_023162915.2,XP_043066617.1:XP_030240199.1,XP_016985384.1:XP_016929996.1,XP_033153257.1:XP_022223240.2,XP_034479242.1:XP_039147334.1,XP_039482382.1:XP_016929996.1,XP_017010283.2:XP_017027699.1,XP_037714961.1:XP_043642167.1,XP_017078900.1:XP_002005309.2,XP_015040596.2:XP_039482382.1,XP_026842464.1:XP_043642167.1,XP_037714961.1:XP_034650027.1,XP_034479242.1:XP_017010283.2,FBpp0086351:XP_020814505.1,XP_016985384.1:XP_020814505.1,XP_016929996.1:XP_034650027.1,XP_016929996.1:XP_002034054.1,XP_002092285.1:XP_016929996.1,XP_016968214.1:XP_043642167.1,XP_001975428.1:XP_043642167.1,XP_026842464.1:XP_017078899.1,XP_015040596.2:XP_001987696.2,XP_034650027.1:XP_017027699.1,XP_002034054.1:XP_017027699.1,XP_030558547.1:XP_017049913.1,XP_034479242.1:XP_043642167.1,XP_002092285.1:XP_017027699.1,XP_001960862.1:XP_001987696.2,FBpp0086351:XP_039482382.1,XP_001960862.1:XP_017049913.1,XP_002050663.1:XP_001987696.2,XP_034479242.1:XP_016968215.1,XP_037714961.1:XP_030240199.1,XP_034479242.1:XP_034650027.1,XP_030240199.1:XP_017027699.1,XP_033153257.1:XP_039147334.1,XP_017078900.1:XP_043642167.1,XP_017078900.1:XP_023162915.2,FBpp0086351:XP_034650027.1,XP_002092285.1:XP_039482382.1,XP_039482382.1:XP_002034054.1,XP_017049914.1:XP_016968215.1,XP_026836209.1:XP_034123775.1,XP_039482382.1:XP_002050663.1,XP_033153257.1:XP_030558547.1,XP_016985384.1:XP_001960862.1,XP_016985384.1:XP_039147334.1,XP_017049914.1:XP_001987696.2,XP_002050663.1:XP_030240199.1,XP_026842464.1:XP_023162915.2,XP_043066617.1:XP_002050663.1,XP_026842464.1:XP_039482382.1,XP_034479242.1:XP_023162915.2,XP_015040596.2:XP_020814505.1,XP_033153257.1:XP_017010283.2,XP_033153257.1:XP_016929996.1,XP_034650027.1:XP_034123775.1,XP_034479242.1:XP_001987696.2,XP_015040596.2:XP_015031973.3,XP_016968215.1:XP_002050663.1,XP_034479242.1:XP_017049913.1,XP_001361768.3:XP_017027699.1,XP_017078900.1:XP_016929996.1,XP_026842464.1:XP_020814505.1,XP_039482382.1:XP_002005309.2,XP_033153257.1:XP_020814505.1,XP_001361768.3:XP_016929996.1,XP_015040596.2:XP_017010283.2,XP_001361768.3:XP_030240199.1,XP_022223240.2:XP_001960862.1,XP_017049914.1:XP_017027699.1,XP_016985384.1:XP_037714963.1,XP_039482382.1:XP_034123775.1,XP_022223240.2:XP_002050663.1,XP_002092285.1:XP_043642167.1,XP_043642167.1:XP_002034054.1,XP_039147334.1:XP_030558547.1,XP_016968214.1:XP_015031973.3,XP_020814505.1:XP_034123775.1,XP_002050663.1:XP_017027699.1,XP_022223240.2:XP_037714961.1,XP_002050663.1:XP_015031973.3,XP_001361768.3:XP_015031973.3,FBpp0086351:XP_017078900.1,XP_022223240.2:XP_026836209.1,XP_002092285.1:XP_002050663.1,XP_002050663.1:XP_002034054.1,XP_026842464.1:XP_002050663.1,XP_043066617.1:XP_023162915.2,XP_039482382.1:XP_023162915.2,XP_016968214.1:XP_022223240.2,XP_033153257.1:XP_001987696.2,XP_017049914.1:XP_001361768.3,XP_017078900.1:XP_002050663.1,FBpp0086351:XP_002050663.1,XP_002092285.1:FBpp0086351,FBpp0086351:XP_002034054.1,XP_039482382.1:XP_017049913.1,XP_016985384.1:XP_016968215.1,XP_002092285.1:XP_002005309.2,XP_002034054.1:XP_002005309.2,XP_023162915.2:XP_001987696.2,XP_020814505.1:XP_030558547.1,XP_039147334.1:XP_034123775.1,XP_020814505.1:XP_017027699.1,XP_001960862.1:XP_002005309.2,XP_043066617.1:XP_016929996.1,FBpp0086351:XP_037714961.1,XP_039482382.1:XP_037714961.1,XP_017027699.1:XP_015031973.3,XP_015040596.2:XP_043642167.1,XP_020814505.1:XP_001987696.2,XP_017078899.1:XP_002005309.2,XP_016929996.1:XP_030558547.1,XP_015040596.2:FBpp0086351,XP_037714961.1:XP_023162915.2,XP_017078899.1:XP_034123775.1,XP_039482382.1:XP_017027699.1,XP_001960862.1:XP_017010283.2,XP_002050663.1:XP_017010283.2,XP_016968215.1:XP_017010283.2,XP_033153257.1:XP_017120395.1,XP_015040596.2:XP_002034054.1,XP_015040596.2:XP_002092285.1,XP_034479242.1:XP_037714963.1,XP_015040596.2:XP_034650027.1,XP_001960862.1:XP_043642167.1,XP_026842464.1:XP_033153257.1,XP_020814505.1:XP_034650027.1,XP_039482382.1:XP_017078900.1,XP_017049914.1:XP_017010283.2,FBpp0086351:XP_043066617.1,XP_034479242.1:XP_016968214.1,XP_002050663.1:XP_017049913.1,XP_016985384.1:XP_017078900.1,XP_043066617.1:XP_015031973.3,XP_033153257.1:XP_001975428.1,XP_039482382.1:XP_015031973.3,FBpp0086351:XP_015031973.3,XP_030240199.1:XP_001960862.1,XP_039482382.1:XP_039147334.1,XP_043066617.1:XP_001960862.1,XP_034650027.1:XP_017120395.1,XP_016985384.1:XP_034479242.1,XP_016985384.1:XP_001975428.1,XP_034650027.1:XP_002005309.2,XP_016968214.1:XP_034123775.1,XP_016968214.1:XP_001361768.3,XP_017078900.1:XP_022223240.2,XP_039147334.1:XP_020814505.1,XP_016968214.1:XP_002050663.1,XP_023162915.2:XP_002005309.2,XP_015040596.2:XP_030558547.1,XP_016968214.1:XP_001960862.1,XP_016985384.1:XP_017120395.1,XP_016985384.1:XP_034123775.1,XP_033153257.1:XP_034650027.1,XP_016985384.1:XP_002005309.2,XP_023162915.2:XP_017120395.1,XP_015040596.2:XP_017078899.1,XP_037714961.1:XP_002050663.1,XP_022223240.2:XP_015031973.3,XP_026842464.1:XP_030558547.1,XP_017049914.1:XP_020814505.1,XP_022223240.2:XP_017027699.1,XP_037714961.1:XP_001960862.1,XP_034650027.1:XP_017010283.2,XP_033153257.1:XP_023162915.2,XP_033153257.1:XP_039482382.1,XP_020814505.1:XP_002005309.2,XP_002050663.1:XP_030558547.1,XP_033153257.1:FBpp0086351,XP_016968214.1:XP_030558547.1,XP_026836209.1:XP_016929996.1,XP_001361768.3:XP_020814505.1,XP_015040596.2:XP_002050663.1,XP_016968215.1:XP_015031973.3,XP_016985384.1:XP_043066617.1,XP_016968215.1:XP_020814505.1,XP_039147334.1:XP_002050663.1,XP_002050663.1:XP_001960862.1,XP_023162915.2:XP_043642167.1,XP_016985384.1:XP_039482382.1,XP_037714963.1:XP_017027699.1,XP_017027699.1:XP_002005309.2,XP_016985384.1:XP_023162915.2,XP_026842464.1:XP_002034054.1,XP_002092285.1:XP_033153257.1,XP_033153257.1:XP_002034054.1,XP_023162915.2:XP_017010283.2,XP_002005309.2:XP_017120395.1,XP_016985384.1:XP_043642167.1,XP_015040596.2:XP_037714961.1,XP_022223240.2:XP_016968215.1,XP_034123775.1:XP_017120395.1,XP_037714963.1:XP_030240199.1,XP_026836209.1:XP_034650027.1,XP_023162915.2:XP_026836209.1,XP_002050663.1:XP_017120395.1,XP_016985384.1:XP_001987696.2,XP_034479242.1:FBpp0086351,XP_026842464.1:XP_034123775.1,XP_017078900.1:XP_001960862.1,XP_020814505.1:XP_017010283.2,XP_039147334.1:XP_002005309.2,XP_001361768.3:XP_001960862.1,XP_043066617.1:XP_022223240.2,XP_022223240.2:XP_030240199.1,XP_001960862.1:XP_034123775.1,XP_023162915.2:XP_034650027.1,XP_034479242.1:XP_001960862.1,XP_017049914.1:XP_017120395.1,XP_034479242.1:XP_002050663.1,XP_016968215.1:XP_001987696.2,XP_037714963.1:XP_015031973.3,XP_034650027.1:XP_001987696.2,XP_039482382.1:XP_030240199.1,XP_039228131.1:XP_017120395.1,XP_017049914.1:XP_002005309.2,XP_016985384.1:XP_017027699.1,XP_016929996.1:XP_015031973.3,XP_030240199.1:XP_030558547.1,XP_017049914.1:XP_034123775.1,XP_037714963.1:XP_017010283.2,FBpp0086351:XP_034123775.1,XP_017010283.2:XP_002005309.2,XP_022223240.2:XP_043642167.1,XP_034650027.1:XP_030558547.1,XP_002050663.1:XP_043642167.1,XP_002092285.1:XP_030558547.1,XP_030558547.1:XP_002034054.1,XP_034650027.1:XP_015031973.3,XP_026836209.1:XP_017078899.1,XP_030240199.1:XP_016929996.1,XP_001975428.1:XP_001987696.2,XP_017078900.1:XP_043066617.1,XP_002034054.1:XP_017049913.1,XP_002092285.1:XP_017049913.1,XP_043642167.1:XP_015031973.3,XP_030240199.1:XP_017120395.1,XP_002034054.1:XP_001987696.2,XP_002092285.1:XP_001987696.2,FBpp0086351:XP_030558547.1,XP_034479242.1:XP_022223240.2,XP_015040596.2:XP_016929996.1,XP_026842464.1:XP_017049913.1,XP_030240199.1:XP_002005309.2,XP_026842464.1:XP_001987696.2,XP_033153257.1:XP_001960862.1,XP_016985384.1:XP_030558547.1,XP_034479242.1:XP_043066617.1,XP_017049914.1:XP_034650027.1,XP_022223240.2:XP_034123775.1,XP_016968215.1:XP_017120395.1,XP_039482382.1:XP_001975428.1,FBpp0086351:XP_001987696.2,XP_033153257.1:XP_015031973.3,XP_022223240.2:XP_002005309.2,XP_030240199.1:XP_001975428.1,XP_034479242.1:XP_039482382.1,XP_002092285.1:XP_030240199.1,XP_030240199.1:XP_002034054.1,XP_016968214.1:XP_002005309.2,XP_022223240.2:XP_017120395.1,XP_001987696.2:XP_002005309.2,XP_023162915.2:XP_034123775.1,XP_026842464.1:XP_030240199.1,XP_030240199.1:XP_017010283.2,XP_034650027.1:XP_001975428.1,XP_002092285.1:XP_034650027.1,XP_034650027.1:XP_002034054.1,XP_020814505.1:XP_001975428.1,XP_017049914.1:XP_016929996.1,XP_017049914.1:XP_030240199.1,FBpp0086351:XP_030240199.1,XP_026842464.1:XP_016968214.1,XP_026842464.1:XP_034650027.1,XP_039147334.1:XP_022223240.2,XP_030240199.1:XP_043642167.1,XP_015031973.3:XP_017120395.1,XP_016929996.1:XP_043642167.1,XP_015040596.2:XP_022223240.2,XP_034479242.1:XP_016929996.1,XP_020814505.1:XP_017120395.1,XP_016929996.1:XP_001975428.1,XP_016968215.1:XP_016929996.1,XP_022223240.2:XP_030558547.1,XP_002034054.1:XP_017010283.2,XP_002092285.1:XP_017010283.2,XP_001960862.1:XP_017027699.1,XP_001960862.1:XP_015031973.3,XP_015040596.2:XP_039147334.1,XP_039147334.1:XP_015031973.3,XP_001975428.1:XP_017027699.1,XP_026842464.1:XP_016929996.1,XP_002092285.1:XP_039147334.1,XP_039147334.1:XP_002034054.1,XP_034123775.1:XP_017027699.1,XP_016985384.1:XP_017010283.2,FBpp0086351:XP_017010283.2,XP_016929996.1:XP_017120395.1,XP_034123775.1:XP_002005309.2,XP_030558547.1:XP_015031973.3,XP_034479242.1:XP_020814505.1,XP_026842464.1:XP_039147334.1,XP_039482382.1:XP_043642167.1,FBpp0086351:XP_043642167.1,XP_016929996.1:XP_034123775.1,XP_030558547.1:XP_017010283.2,XP_022223240.2:XP_020814505.1,XP_016929996.1:XP_002005309.2,XP_030240199.1:XP_001987696.2,XP_026842464.1:XP_002005309.2,XP_043066617.1:XP_001987696.2,XP_017078900.1:XP_001975428.1,XP_002092285.1:XP_017078900.1,XP_017078900.1:XP_002034054.1,XP_016968215.1:XP_030240199.1,XP_034479242.1:XP_017078900.1,XP_039482382.1:XP_001987696.2,XP_034479242.1:XP_001361768.3,XP_034479242.1:XP_002005309.2,XP_020814505.1:XP_002034054.1,XP_002092285.1:XP_020814505.1,XP_023162915.2:XP_017027699.1,XP_016985384.1:XP_030240199.1,XP_017010283.2:XP_017120395.1,FBpp0086351:XP_016929996.1,XP_030558547.1:XP_017027699.1,XP_037714961.1:XP_043066617.1,XP_016968214.1:XP_017049913.1,XP_034123775.1:XP_043642167.1,XP_034650027.1:XP_017049913.1,XP_016968214.1:XP_001987696.2,XP_022223240.2:XP_017049913.1,XP_043066617.1:XP_017027699.1,FBpp0086351:XP_002005309.2,XP_023162915.2:XP_016929996.1,XP_023162915.2:XP_030240199.1,XP_034123775.1:XP_017010283.2,XP_017049914.1:XP_037714963.1,FBpp0086351:XP_017027699.1,XP_016929996.1:XP_001987696.2,XP_002092285.1:XP_037714961.1,XP_037714961.1:XP_002034054.1,XP_037714961.1:XP_001987696.2,XP_001975428.1:XP_017010283.2,XP_030240199.1:XP_020814505.1,XP_015040596.2:XP_017049913.1,XP_017049913.1:XP_015031973.3,XP_022223240.2:XP_017010283.2,XP_030558547.1:XP_001987696.2,XP_026842464.1:XP_017010283.2,XP_023162915.2:XP_015031973.3,XP_039147334.1:XP_017049913.1,XP_039147334.1:XP_001987696.2,XP_016985384.1:XP_017049914.1,XP_023162915.2:XP_030558547.1,XP_016985384.1:XP_015031973.3,XP_030240199.1:XP_034123775.1,XP_039482382.1:XP_030558547.1,XP_043066617.1:XP_039482382.1,XP_037714963.1:XP_017120395.1,XP_043066617.1:XP_001361768.3,FBpp0086351:XP_023162915.2,XP_034479242.1:XP_030240199.1,XP_017078900.1:XP_016968214.1,XP_001987696.2:XP_017120395.1,XP_043066617.1:XP_001975428.1,XP_017078900.1:XP_001987696.2,XP_033153257.1:XP_017027699.1,XP_016985384.1:XP_002050663.1,XP_017078900.1:XP_017049913.1,XP_043066617.1:XP_002034054.1,XP_039147334.1:XP_030240199.1,XP_002092285.1:XP_043066617.1,XP_016968215.1:XP_002005309.2,XP_034123775.1:XP_001987696.2,XP_002092285.1:XP_023162915.2,XP_023162915.2:XP_002034054.1,FBpp0086351:XP_022223240.2,XP_023162915.2:XP_002050663.1,XP_026842464.1:XP_043066617.1,XP_017078900.1:XP_037714961.1,XP_039147334.1:XP_016968214.1,XP_039147334.1:XP_034650027.1,XP_039482382.1:XP_017120395.1,XP_026842464.1:XP_022223240.2,XP_034650027.1:XP_001960862.1,XP_043066617.1:XP_017120395.1,XP_034123775.1:XP_030558547.1,XP_030558547.1:XP_017120395.1,XP_002092285.1:XP_022223240.2,XP_022223240.2:XP_002034054.1,XP_017078900.1:XP_017027699.1,XP_002050663.1:XP_026836209.1,XP_037714961.1:XP_001975428.1,XP_034650027.1:XP_017078899.1,XP_017078900.1:XP_020814505.1,XP_016968214.1:XP_037714961.1,XP_015040596.2:XP_026842464.1,XP_026842464.1:XP_015031973.3,XP_039147334.1:XP_016929996.1,XP_034479242.1:XP_017027699.1,XP_034650027.1:XP_043642167.1,XP_026842464.1:XP_037714961.1,XP_043642167.1:XP_017049913.1,XP_034479242.1:XP_030558547.1,XP_015040596.2:XP_001975428.1,XP_001975428.1:XP_015031973.3,XP_039147334.1:XP_017027699.1,XP_033153257.1:XP_043066617.1,XP_043066617.1:XP_017010283.2,XP_002092285.1:XP_002034054.1,XP_001975428.1:XP_002034054.1,XP_002092285.1:XP_001975428.1,XP_001975428.1:XP_001960862.1,XP_015040596.2:XP_002005309.2,XP_001960862.1:XP_002034054.1,XP_039482382.1:XP_017010283.2,XP_002092285.1:XP_001960862.1,XP_023162915.2:XP_039228131.1,XP_017078900.1:XP_030558547.1,XP_016929996.1:XP_017027699.1,XP_026842464.1:XP_001975428.1,XP_017010283.2:XP_015031973.3,XP_017027699.1:XP_017120395.1,XP_037714963.1:XP_016929996.1,XP_026842464.1:XP_001960862.1,XP_033153257.1:XP_043642167.1,XP_022223240.2:XP_023162915.2,XP_016968214.1:XP_039482382.1,XP_001975428.1:XP_017120395.1,FBpp0086351:XP_001975428.1,XP_017078900.1:XP_039147334.1,XP_002034054.1:XP_017120395.1,XP_002092285.1:XP_017120395.1,XP_034479242.1:XP_017120395.1,FBpp0086351:XP_001960862.1,XP_020814505.1:XP_016929996.1,XP_043066617.1:XP_016968214.1,XP_016985384.1:XP_034650027.1,XP_016985384.1:XP_022223240.2,XP_037714963.1:XP_020814505.1,XP_026842464.1:FBpp0086351,XP_026842464.1:XP_017120395.1,XP_034479242.1:XP_034123775.1,XP_039482382.1:XP_022223240.2,XP_016968214.1:XP_023162915.2,XP_017078900.1:XP_017120395.1,XP_016929996.1:XP_017010283.2,XP_043642167.1:XP_002005309.2,FBpp0086351:XP_017120395.1,XP_034479242.1:XP_001975428.1,XP_034479242.1:XP_002034054.1,XP_002092285.1:XP_034479242.1,XP_033153257.1:XP_016968214.1,XP_015040596.2:XP_016985384.1,XP_043642167.1:XP_017120395.1,XP_030240199.1:XP_015031973.3,XP_022223240.2:XP_001987696.2,XP_033153257.1:XP_034479242.1,XP_026842464.1:XP_034479242.1,XP_033153257.1:XP_002005309.2,XP_039482382.1:XP_020814505.1,XP_026842464.1:XP_039228131.1,XP_033153257.1:XP_034123775.1,XP_039147334.1:XP_017010283.2,XP_043066617.1:XP_020814505.1,XP_037714961.1:XP_017049913.1,XP_039147334.1:XP_043642167.1,XP_001987696.2:XP_017027699.1,XP_033153257.1:XP_017078900.1,XP_001987696.2:XP_015031973.3,XP_016968215.1:XP_037714963.1,XP_002034054.1:XP_015031973.3,XP_002092285.1:XP_015031973.3,XP_023162915.2:XP_020814505.1,XP_043642167.1:XP_030558547.1,XP_017078900.1:XP_017010283.2,XP_016985384.1:FBpp0086351,XP_001975428.1:XP_017049913.1,XP_016985384.1:XP_001361768.3,XP_015040596.2:XP_030240199.1,XP_033153257.1:XP_002050663.1,XP_043066617.1:XP_030558547.1,XP_043642167.1:XP_017010283.2,FBpp0086351:XP_016968214.1,XP_016985384.1:XP_002034054.1,XP_002092285.1:XP_016985384.1,XP_026836209.1:XP_002005309.2,FBpp0086351:XP_017049913.1,XP_039147334.1:XP_043066617.1,XP_039482382.1:XP_001960862.1,XP_020814505.1:XP_043642167.1,XP_023162915.2:XP_001960862.1,XP_026842464.1:XP_016985384.1,XP_039147334.1:XP_023162915.2,XP_002050663.1:XP_034650027.1,XP_034123775.1:XP_015031973.3,XP_016968214.1:XP_002034054.1,XP_002092285.1:XP_016968214.1,XP_030558547.1:XP_002005309.2,XP_016968214.1:XP_001975428.1,XP_002050663.1:XP_020814505.1,XP_017078900.1:XP_030240199.1,XP_002005309.2:XP_015031973.3,XP_020814505.1:XP_001960862.1,XP_015040596.2:XP_039228131.1,XP_043642167.1:XP_017027699.1,XP_037714961.1:XP_030558547.1,XP_043066617.1:XP_034123775.1,XP_043066617.1:XP_002005309.2,XP_001987696.2:XP_017010283.2,XP_016929996.1:XP_001960862.1,XP_039147334.1:XP_037714961.1,XP_002050663.1:XP_016929996.1,XP_026842464.1:XP_017027699.1,XP_001975428.1:XP_030558547.1,XP_015040596.2:XP_034479242.1,XP_022223240.2:XP_016929996.1,XP_034479242.1:XP_015031973.3,XP_016968215.1:XP_017027699.1,XP_015040596.2:XP_016968214.1,XP_001960862.1:XP_030558547.1,XP_033153257.1:XP_016985384.1,XP_043642167.1:XP_001987696.2,XP_033153257.1:XP_030240199.1,XP_015040596.2:XP_034123775.1,XP_016968214.1:XP_034650027.1,XP_039147334.1:XP_001975428.1,XP_039147334.1:XP_001960862.1,XP_017078899.1:XP_039228131.1
05FF	071E	4clique	XP_020802042.1:XP_033153831.1,XP_043642377.1:XP_016930388.1,XP_016968366.1:XP_017024821.1,XP_034141441.1:XP_033234309.1,XP_032293214.1:XP_030557696.1,XP_034477700.1:XP_016930388.1,XP_001975272.1:XP_016930388.1,XP_002006929.2:XP_001995432.2,XP_039479799.1:XP_002138474.3,XP_030557698.1:XP_001960587.2,XP_037716246.1:XP_033153831.1,XP_002138474.3:XP_030557696.1,XP_034477700.1:XP_001995432.2,XP_043642377.1:XP_023171124.1,FBpp0086167:XP_033153831.1,XP_023171127.1:XP_032293216.1,XP_023030687.1:XP_032293214.1,XP_039148210.1:XP_017125326.1,XP_039229183.1:XP_039148210.1,XP_017078806.1:XP_016930388.1,XP_017960168.1:XP_016988816.1,XP_001975272.1:XP_002138474.3,XP_001995432.2:XP_030557696.1,XP_032293214.1:XP_002092492.2,XP_043642379.1:XP_017024821.1,XP_032306219.1:XP_017125329.1,FBpp0309119:XP_037716250.1,XP_034477700.1:XP_017960168.1,XP_017960168.1:XP_034141439.1,XP_020802042.1:XP_016968366.1,XP_033153831.1:XP_017024821.1,XP_017125326.1:XP_016968366.1,XP_034654039.1:XP_039479799.1,XP_017078806.1:XP_002092492.2,XP_043642379.1:XP_032306219.1,XP_017049735.1:XP_043642377.1,XP_020802042.1:XP_017024821.1,XP_002092492.2:XP_023171124.1,XP_030557696.1:XP_016988816.1,XP_017960168.1:XP_001995432.2,XP_020802042.1:XP_002016505.2,XP_023030687.1:XP_001975272.1,XP_043642379.1:XP_039229183.1,XP_039148210.1:XP_016988816.1,XP_023030687.1:XP_016988816.1,XP_016999485.2:XP_017024821.1,XP_022226279.1:XP_017024821.1,XP_017960168.1:XP_002034218.1,XP_017108580.2:XP_016988816.1,XP_023030687.1:XP_017024821.1,XP_017049735.1:XP_039479799.1,XP_033153831.1:XP_023171124.1,XP_043642377.1:XP_037716246.1,XP_022226279.1:XP_030557698.1,XP_017049735.1:XP_022226279.1,XP_020802042.1:XP_002092492.2,XP_017108580.2:XP_016968366.1,XP_017125326.1:XP_016988816.1,XP_030557698.1:XP_032293216.1,XP_023030687.1:XP_022226276.1,XP_017125326.1:XP_002034218.1,XP_034477700.1:XP_016968366.1,XP_016028105.1:XP_002092492.2,XP_037716250.1:XP_017125329.1,XP_034141439.1:XP_032293215.1,XP_032293214.1:XP_016968366.1,FBpp0086167:XP_016028105.1,XP_017049735.1:XP_017125326.1,XP_034141441.1:XP_001960587.2,XP_016999485.2:XP_017108580.2,XP_002006929.2:XP_034654039.1,XP_017049735.1:XP_017960168.1,XP_020802042.1:XP_017078806.1,XP_002006929.2:XP_033153831.1,XP_023030687.1:XP_017125326.1,XP_017960168.1:XP_017024821.1,XP_016028105.1:XP_017024821.1,XP_034654039.1:XP_016988816.1,XP_017960168.1:XP_033153831.1,XP_001975272.1:XP_037716246.1,FBpp0086167:XP_034477700.1,XP_002138474.3:XP_016968366.1,XP_023171127.1:XP_034477700.1,XP_039229183.1:XP_039479801.1,XP_034654039.1:XP_016930388.1,XP_023030687.1:XP_017078806.1,XP_032306219.1:XP_017960168.1,XP_002016505.2:XP_033153831.1,XP_039229183.1:XP_037716250.1,XP_017125326.1:XP_016930388.1,XP_002006929.2:XP_039479799.1,XP_002016505.2:XP_016988816.1,XP_001975272.1:XP_033153831.1,XP_039148210.1:XP_039479801.1,XP_034141441.1:XP_034477700.1,XP_020802042.1:XP_030557696.1,XP_002016505.2:XP_001960587.2,XP_017125326.1:XP_017078806.1,XP_020802042.1:XP_023030687.1,XP_032293214.1:XP_001995432.2,XP_001995432.2:XP_002034218.1,XP_043642379.1:XP_033234309.1,XP_034141441.1:XP_034654041.1,XP_002006929.2:XP_002034218.1,XP_017125326.1:XP_034654041.1,XP_016028105.1:XP_043642377.1,XP_023030687.1:XP_016930388.1,FBpp0086167:XP_002034218.1,XP_001975272.1:XP_002092492.2,XP_033234309.1:XP_017125329.1,XP_034141441.1:XP_032293216.1,XP_020802042.1:XP_002034218.1,XP_022226276.1:XP_017078806.1,XP_034654039.1:XP_032293215.1,XP_043642379.1:FBpp0309119,XP_022226279.1:XP_039479801.1,XP_002138474.3:XP_017078806.1,XP_002016505.2:XP_001975272.1,XP_001995432.2:XP_034141439.1,XP_043642377.1:XP_030557696.1,XP_002006929.2:XP_016999485.2,XP_002034218.1:XP_023171124.1,XP_017078806.1:XP_016988816.1,XP_001975272.1:XP_001995432.2,XP_002016505.2:XP_002092492.2,XP_022226279.1:XP_033234309.1,XP_034141441.1:XP_017108580.2,XP_002006929.2:XP_030557696.1,XP_001975272.1:XP_017078806.1,XP_017960168.1:XP_030557696.1,XP_001995432.2:XP_016988816.1,XP_022226279.1:XP_002034218.1,XP_016999485.2:XP_017125326.1,XP_002006929.2:XP_016988816.1,XP_033234309.1:XP_039479801.1,XP_020802042.1:XP_034654041.1,XP_001995432.2:XP_016930388.1,XP_034141441.1:XP_017024821.1,XP_032293214.1:XP_016988816.1,XP_034477700.1:XP_016988816.1,XP_016028105.1:XP_002138474.3,XP_032306219.1:XP_023171124.1,XP_034141441.1:XP_001975272.1,XP_043642379.1:XP_034654041.1,XP_037716246.1:XP_023171124.1,XP_043642377.1:XP_033153831.1,XP_022226276.1:XP_034141439.1,XP_023171124.1:XP_016988816.1,XP_030557698.1:XP_017108580.2,XP_023030687.1:XP_016968366.1,XP_016999485.2:XP_016968366.1,XP_016999485.2:XP_001960587.2,XP_002092492.2:XP_016930388.1,XP_043642377.1:XP_034654039.1,XP_016999485.2:XP_016988816.1,XP_043642377.1:XP_017960168.1,XP_017049735.1:XP_023171124.1,XP_016999485.2:XP_017049735.1,XP_037716246.1:XP_032293214.1,XP_032306219.1:XP_037716250.1,XP_002034218.1:XP_016988816.1,XP_002016505.2:XP_016930388.1,XP_020802042.1:XP_001960587.2,XP_002006929.2:XP_002092492.2,XP_002006929.2:XP_032306219.1,XP_017125326.1:XP_001960587.2,XP_043642377.1:XP_016968366.1,XP_002006929.2:XP_037716246.1,XP_016930388.1:XP_017024821.1,XP_033153831.1:XP_001960587.2,XP_016028105.1:XP_032293215.1,XP_037716246.1:XP_001995432.2,XP_034654039.1:XP_034141439.1,XP_039229183.1:XP_017024821.1,XP_016968366.1:XP_016930388.1,XP_017049735.1:XP_001960587.2,XP_032293216.1:XP_001960587.2,XP_023030687.1:XP_017960168.1,XP_001995432.2:XP_034654041.1,XP_039148210.1:XP_017108580.2,XP_001995432.2:XP_016968366.1,XP_023171127.1:XP_030557698.1,XP_030557698.1:XP_034654041.1,XP_016999485.2:XP_032293214.1,XP_016968366.1:XP_017078806.1,XP_037716246.1:XP_016930388.1,XP_002006929.2:XP_017024821.1,XP_017125326.1:XP_002092492.2,XP_017078806.1:XP_017024821.1,XP_017049735.1:XP_001995432.2,XP_017960168.1:XP_016968366.1,XP_016968366.1:XP_001960587.2,FBpp0086167:XP_002138474.3,XP_017960168.1:XP_002092492.2,XP_023171127.1:XP_017108580.2,XP_020802042.1:XP_001975272.1,XP_020802042.1:XP_034477700.1,XP_016999485.2:XP_017078806.1,XP_033153831.1:XP_016930388.1,XP_020802042.1:XP_043642377.1,XP_017125326.1:XP_002016505.2,XP_017108580.2:XP_017078806.1,XP_022226276.1:XP_037716246.1,XP_039479799.1:XP_002092492.2,FBpp0086167:XP_039479799.1,XP_017024821.1:XP_016988816.1,XP_017049735.1:XP_001975272.1,XP_016999485.2:XP_020802042.1,XP_043642377.1:XP_017078806.1,XP_039479801.1:XP_017024821.1,XP_033153831.1:XP_032293215.1,XP_002016505.2:XP_037716246.1,XP_017125326.1:XP_001995432.2,XP_002006929.2:XP_017125326.1,XP_039479799.1:XP_016930388.1,FBpp0309119:XP_016988816.1,XP_039479801.1:XP_017125329.1,XP_016999485.2:XP_030557696.1,XP_034654039.1:XP_002016505.2,XP_017049735.1:XP_032293216.1,XP_039479799.1:XP_017078806.1,XP_002006929.2:XP_034141439.1,XP_033234309.1:XP_016988816.1,XP_037716246.1:XP_002092492.2,XP_034477700.1:XP_032293214.1,FBpp0309119:XP_039479801.1,XP_034654039.1:XP_037716246.1,XP_034477700.1:XP_030557696.1,XP_020802042.1:XP_034141441.1,XP_034654039.1:XP_002092492.2,XP_023030687.1:FBpp0309119,XP_022226276.1:XP_017960168.1,XP_022226276.1:XP_001960587.2,XP_016930388.1:XP_034141439.1,XP_002138474.3:XP_016930388.1,XP_002016505.2:XP_032293215.1,XP_037716250.1:XP_039479801.1,XP_022226279.1:XP_034141441.1,XP_037716246.1:XP_016968366.1,XP_002138474.3:XP_001960587.2,FBpp0086167:XP_016968366.1,XP_002006929.2:XP_001975272.1,XP_023030687.1:XP_002016505.2,XP_033234309.1:XP_034477700.1,XP_001975272.1:XP_001960587.2,XP_043642377.1:XP_002034218.1,XP_016999485.2:XP_022226276.1,XP_022226276.1:XP_001995432.2,XP_017125326.1:XP_001975272.1,XP_002138474.3:XP_002092492.2,XP_002006929.2:XP_002138474.3,FBpp0086167:XP_023171127.1,XP_033153831.1:XP_016968366.1,XP_023030687.1:XP_037716246.1,XP_034141441.1:XP_016968366.1,XP_017049735.1:XP_016968366.1,XP_016999485.2:XP_001975272.1,XP_002016505.2:XP_034141439.1,XP_001975272.1:XP_023171124.1,FBpp0086167:XP_002016505.2,XP_023030687.1:XP_033153831.1,XP_002016505.2:XP_017078806.1,XP_032293214.1:XP_017960168.1,XP_033234309.1:XP_034654041.1,XP_002016505.2:XP_001995432.2,XP_034477700.1:XP_002092492.2,XP_017108580.2:XP_001960587.2,XP_039479799.1:XP_023171124.1,XP_001975272.1:XP_016968366.1,XP_020802042.1:XP_033234309.1,FBpp0086167:XP_002092492.2,XP_001960587.2:XP_002034218.1,XP_016028105.1:XP_037716246.1,XP_002006929.2:FBpp0086167,XP_017960168.1:XP_023171124.1,XP_001995432.2:XP_002092492.2,XP_033153831.1:XP_002034218.1,XP_034654039.1:XP_017108580.2,XP_002016505.2:XP_034477700.1,XP_033153831.1:XP_016988816.1,XP_034141441.1:XP_017125326.1,XP_016028105.1:XP_034654039.1,XP_022226276.1:XP_016968366.1,XP_017125326.1:XP_023171124.1,XP_002006929.2:XP_017049735.1,XP_034654039.1:XP_001975272.1,FBpp0086167:XP_030557696.1,XP_033153831.1:XP_034477701.1,XP_016028105.1:XP_033153831.1,XP_039229183.1:XP_023030687.1,XP_022226279.1:XP_017125326.1,XP_016999485.2:XP_002034218.1,XP_039229183.1:FBpp0309119,XP_001995432.2:XP_033153831.1,XP_017125326.1:FBpp0309119,XP_002006929.2:XP_016968366.1,XP_020802042.1:XP_017960168.1,XP_002006929.2:XP_020802042.1,XP_017125326.1:XP_032293215.1,XP_016999485.2:XP_002016505.2,XP_023030687.1:XP_039148210.1,XP_022226276.1:XP_034654039.1,XP_017049735.1:XP_002016505.2,XP_017049735.1:XP_016930388.1,XP_034477700.1:XP_002034218.1,XP_017108580.2:XP_002138474.3,XP_016968366.1:XP_016988816.1,XP_016999485.2:XP_023171124.1,XP_002006929.2:XP_023171124.1,XP_016028105.1:XP_039479799.1,XP_001960587.2:XP_017024821.1,XP_030557696.1:XP_002034218.1,XP_016999485.2:FBpp0309119,XP_023171127.1:XP_001995432.2,XP_020802042.1:XP_016930388.1,XP_017108580.2:XP_032293216.1,XP_020802042.1:XP_022226279.1,XP_017049735.1:XP_002092492.2,XP_017108580.2:XP_016930388.1,XP_032293214.1:XP_017078806.1,XP_016999485.2:XP_034477700.1,XP_020802042.1:XP_039148210.1,XP_022226279.1:XP_034477700.1,FBpp0309119:XP_017024821.1,XP_020802042.1:XP_023171124.1,XP_033153831.1:XP_002092492.2,XP_002006929.2:XP_032293214.1,XP_016930388.1:XP_023171124.1,XP_020802042.1:XP_017108580.2,XP_039479799.1:XP_030557696.1,FBpp0309119:XP_001960587.2,XP_016999485.2:XP_001995432.2,XP_016028105.1:XP_034141439.1,XP_002006929.2:XP_017108580.2,XP_043642377.1:XP_034477700.1,XP_001975272.1:XP_030557696.1,XP_017960168.1:XP_017078806.1,FBpp0086167:XP_034654039.1,XP_016028105.1:XP_001995432.2,XP_033234309.1:XP_030557698.1,XP_023030687.1:XP_033234309.1,XP_002006929.2:XP_016930388.1,XP_037716246.1:XP_017024821.1,XP_017125326.1:XP_039479799.1,XP_034654039.1:XP_016968366.1,XP_017049735.1:XP_037716246.1,XP_022226276.1:XP_016988816.1,XP_043642379.1:XP_017125329.1,XP_034654041.1:XP_017024821.1,XP_034477700.1:XP_017078806.1,XP_023171127.1:XP_017024821.1,XP_002092492.2:XP_002034218.1,XP_016028105.1:XP_034477700.1,XP_001975272.1:XP_017960168.1,XP_017078806.1:XP_030557696.1,XP_034477700.1:XP_001960587.2,XP_016028105.1:XP_017960168.1,XP_001975272.1:XP_002034218.1,XP_002138474.3:XP_034141439.1,XP_002016505.2:XP_002034218.1,XP_016930388.1:XP_016988816.1,XP_002006929.2:XP_017078806.1,XP_016999485.2:XP_017960168.1,XP_002006929.2:XP_022226276.1,XP_002034218.1:XP_017024821.1,XP_022226276.1:XP_017108580.2,XP_002016505.2:XP_034477701.1,XP_017049735.1:XP_017108580.2,XP_016028105.1:XP_002016505.2,XP_017108580.2:XP_017024821.1,XP_039479799.1:XP_016968366.1,XP_002092492.2:XP_030557696.1,XP_043642377.1:XP_022226276.1,XP_016999485.2:XP_033153831.1,XP_001975272.1:XP_017108580.2,XP_017049735.1:XP_023030687.1,XP_037716246.1:XP_002034218.1,XP_016999485.2:XP_034654039.1,XP_002016505.2:XP_030557696.1,XP_043642379.1:XP_022226279.1,XP_037716246.1:XP_034141439.1,XP_001975272.1:XP_032293214.1,XP_022226276.1:XP_023171124.1,XP_043642379.1:XP_023030687.1,XP_034141441.1:XP_030557698.1,XP_020802042.1:XP_016988816.1,XP_016968366.1:XP_030557696.1,XP_016999485.2:XP_037716246.1,XP_034477700.1:XP_017024821.1,XP_017125326.1:XP_033153831.1,XP_017049735.1:XP_034141439.1,XP_032293214.1:XP_039479799.1,XP_039148210.1:XP_033234309.1,XP_034654039.1:XP_001960587.2,XP_017049735.1:XP_002138474.3,FBpp0086167:XP_016930388.1,XP_017049735.1:XP_017078806.1,XP_001995432.2:XP_017024821.1,XP_016999485.2:XP_034141441.1,XP_034477700.1:XP_037716246.1,XP_034654039.1:XP_030557696.1,XP_037716246.1:XP_001960587.2,FBpp0086167:XP_001975272.1,XP_033153831.1:XP_017078806.1,XP_037716246.1:XP_016988816.1,XP_033153831.1:XP_030557696.1,XP_037716246.1:XP_002138474.3,XP_016999485.2:XP_023030687.1,XP_017125326.1:XP_034477700.1,XP_039479799.1:XP_001995432.2,XP_016028105.1:XP_023171124.1,XP_034477700.1:XP_033153831.1,XP_034654039.1:XP_002138474.3,XP_022226276.1:XP_032293215.1,XP_002006929.2:XP_023030687.1,XP_017125326.1:XP_030557696.1,XP_037716246.1:XP_017078806.1,XP_022226279.1:XP_034654041.1,XP_017049735.1:XP_034477700.1,XP_039148210.1:FBpp0309119,XP_002016505.2:XP_017960168.1,XP_023030687.1:XP_030557696.1,XP_016028105.1:XP_002034218.1,XP_034477701.1:XP_002034218.1,XP_002006929.2:XP_043642377.1,XP_034141439.1:XP_002034218.1,XP_034477700.1:XP_017108580.2,XP_002138474.3:XP_002034218.1,XP_016999485.2:XP_016930388.1,XP_022226279.1:XP_016930388.1,XP_016968366.1:XP_002092492.2,XP_034477700.1:XP_001975272.1,FBpp0086167:XP_037716246.1,XP_017078806.1:XP_023171124.1,XP_001960587.2:XP_016988816.1,XP_023030687.1:XP_023171124.1,XP_017049735.1:XP_033153831.1,XP_023030687.1:XP_039479801.1,XP_032293214.1:XP_016930388.1,XP_022226276.1:XP_002138474.3,XP_043642377.1:XP_002016505.2,XP_020802042.1:XP_017049735.1,XP_017108580.2:XP_001995432.2,XP_002016505.2:XP_016968366.1,XP_043642379.1:XP_039479801.1,XP_022226276.1:XP_001975272.1,XP_032293214.1:XP_023171124.1,XP_017049735.1:XP_034654041.1,XP_002016505.2:XP_017108580.2,XP_017960168.1:XP_016930388.1,XP_023030687.1:XP_002034218.1,FBpp0086167:XP_017049735.1,XP_016028105.1:XP_030557696.1,XP_017078806.1:XP_001960587.2,XP_034141439.1:XP_030557696.1,XP_020802042.1:XP_037716246.1,XP_022226276.1:XP_030557696.1,XP_043642377.1:XP_002092492.2,XP_034141439.1:XP_016988816.1,XP_034654039.1:XP_033153831.1,XP_017108580.2:XP_002034218.1,XP_002006929.2:XP_034477700.1,XP_016028105.1:XP_001975272.1,XP_032293215.1:XP_002034218.1,XP_033234309.1:FBpp0309119,XP_017960168.1:XP_017108580.2,FBpp0309119:XP_017108580.2,XP_002138474.3:XP_032293215.1,XP_002006929.2:XP_017960168.1,XP_023030687.1:XP_034654039.1,XP_039229183.1:XP_017125329.1,XP_016968366.1:XP_002034218.1,XP_001975272.1:XP_016988816.1,XP_017049735.1:XP_017024821.1,XP_001995432.2:XP_017078806.1,XP_039229183.1:XP_001960587.2,XP_043642379.1:XP_039148210.1,XP_017078806.1:XP_034141439.1,XP_016028105.1:XP_017078806.1,XP_016930388.1:XP_001960587.2,XP_016028105.1:XP_022226276.1,XP_017125326.1:XP_017024821.1,XP_023030687.1:XP_017108580.2,XP_037716246.1:XP_039479799.1,XP_002006929.2:XP_002016505.2,XP_023171127.1:XP_002016505.2,XP_033234309.1:XP_001995432.2,XP_016968366.1:XP_023171124.1,XP_001975272.1:XP_039479799.1,XP_043642379.1:XP_037716250.1,XP_034654039.1:XP_002034218.1,XP_017108580.2:XP_033153831.1,XP_002016505.2:XP_002138474.3,XP_020802042.1:XP_032293215.1,XP_017125326.1:XP_017960168.1,XP_020802042.1:FBpp0309119,XP_039479799.1:XP_033153831.1,XP_017125326.1:XP_037716246.1,FBpp0086167:XP_032293215.1,XP_017024821.1:XP_030557696.1,XP_022226276.1:XP_039479799.1,XP_037716246.1:XP_017108580.2,XP_043642377.1:XP_001975272.1,FBpp0086167:XP_001995432.2,XP_017049735.1:XP_002034218.1,XP_017049735.1:XP_016988816.1,XP_001975272.1:XP_017024821.1,XP_017960168.1:XP_039479799.1,XP_033234309.1:XP_032293216.1,XP_020802042.1:XP_001995432.2,XP_039479799.1:XP_002034218.1,XP_043642377.1:XP_039479799.1,XP_017049735.1:XP_016028105.1,XP_037716246.1:XP_030557696.1,XP_034654039.1:XP_034477700.1,XP_033153831.1:XP_002138474.3,XP_039229183.1:XP_022226279.1,XP_033153831.1:XP_034141439.1,XP_022226276.1:XP_033153831.1,XP_002016505.2:XP_039479799.1,XP_016028105.1:XP_016968366.1,XP_023030687.1:XP_001995432.2,XP_034654039.1:XP_017078806.1,FBpp0086167:XP_017960168.1,XP_037716246.1:XP_017960168.1,XP_017049735.1:XP_030557696.1,XP_039229183.1:XP_033234309.1,XP_016930388.1:XP_002034218.1,XP_016999485.2:XP_002138474.3,FBpp0086167:XP_022226276.1,XP_034654039.1:XP_017960168.1,FBpp0086167:XP_017078806.1,XP_039229183.1:XP_034141441.1,XP_022226276.1:XP_002092492.2,XP_023030687.1:XP_034477700.1,XP_032293215.1:XP_017024821.1,XP_017078806.1:XP_002034218.1,XP_043642377.1:XP_001995432.2,XP_034477700.1:XP_039479799.1,XP_023171127.1:XP_034141441.1,XP_020802042.1:XP_039479799.1,XP_039479801.1:XP_001960587.2,XP_001975272.1:XP_032293215.1,XP_039229183.1:XP_034654041.1,XP_022226276.1:XP_002016505.2,FBpp0086167:XP_043642377.1,XP_030557696.1:XP_023171124.1,XP_043642377.1:XP_002138474.3,XP_002006929.2:XP_016028105.1,XP_043642377.1:XP_032293214.1,XP_016999485.2:XP_039148210.1,XP_016930388.1:XP_030557696.1,XP_017960168.1:XP_002138474.3,XP_020802042.1:XP_017125326.1,XP_002016505.2:XP_017024821.1
1057	071F	4clique	XP_017123591.1:XP_001974894.2,XP_016995031.1:XP_001959027.1,XP_001987269.1:XP_039483099.1,XP_002091703.1:XP_032585893.1,XP_037717323.1:XP_002091703.1,XP_043643640.1:XP_030558608.1,XP_001974894.2:XP_016975513.2,XP_037717323.1:XP_002018299.1,XP_023167305.2:XP_034478776.1,XP_001361134.1:XP_030558608.1,XP_043643640.1:XP_017093337.2,XP_020806654.1:XP_030245009.1,XP_016995031.1:XP_017025346.1,XP_002034672.1:XP_001974894.2,XP_023167305.2:XP_034120047.1,XP_016995031.1:FBpp0085611,XP_015029842.1:XP_022224562.2,XP_017025346.1:XP_034650921.1,XP_032585893.1:XP_001987269.1,XP_016995031.1:XP_033154727.1,XP_001959027.1:XP_039483099.1,XP_017093337.2:XP_001959027.1,XP_016995031.1:XP_017123591.1,XP_017051293.1:XP_017093337.2,XP_001987269.1:XP_002006013.1,XP_017093337.2:XP_039483099.1,XP_039483099.1:XP_017025346.1,XP_001361134.1:XP_020806654.1,XP_016995031.1:XP_034650921.1,XP_034120047.1:XP_030245009.1,XP_039483099.1:XP_030245009.1,XP_001361134.1:XP_002091703.1,XP_016028695.1:XP_001974894.2,XP_023167305.2:XP_020806654.1,XP_017123591.1:XP_033154727.1,XP_017051293.1:XP_001959027.1,XP_017123591.1:XP_016028695.1,XP_002034672.1:XP_002062757.1,XP_022224562.2:XP_034650921.1,XP_015029842.1:XP_017025346.1,XP_001987269.1:XP_030245009.1,XP_002062757.1:XP_016975513.2,XP_002034672.1:XP_032585893.1,XP_023167305.2:XP_032585893.1,XP_016927862.1:XP_043643640.1,XP_002006013.1:XP_039483099.1,XP_017093337.2:XP_002006013.1,XP_017051293.1:XP_033154727.1,XP_017025346.1:XP_016975513.2,XP_016927862.1:XP_001987269.1,XP_015029842.1:XP_002062757.1,XP_001361134.1:FBpp0085611,XP_016995031.1:XP_001974894.2,XP_001974894.2:XP_034650921.1,XP_001361134.1:XP_001987269.1,XP_016028695.1:XP_032585893.1,XP_043643640.1:XP_001987269.1,XP_015029842.1:XP_043643640.1,XP_016927862.1:XP_034478776.1,XP_016028695.1:XP_017093337.2,XP_002018299.1:XP_034650921.1,XP_001974894.2:XP_039483099.1,XP_017093337.2:XP_016957787.1,XP_001361134.1:XP_016975513.2,XP_037717323.1:XP_017093337.2,XP_037717323.1:XP_017025346.1,XP_002062757.1:XP_001959027.1,XP_030558608.1:XP_001974894.2,XP_023167305.2:XP_016975513.2,XP_022224562.2:XP_001959027.1,XP_017123591.1:XP_001987269.1,XP_017123591.1:XP_034478776.1,XP_017051293.1:XP_016975513.2,XP_002091703.1:XP_001959027.1,XP_016995031.1:XP_037717323.1,XP_002034672.1:XP_030558608.1,XP_002091703.1:XP_017025346.1,XP_016995031.1:XP_030245009.1,XP_020806654.1:XP_017025346.1,XP_015029842.1:XP_002006013.1,XP_002062757.1:XP_030558608.1,XP_002091703.1:XP_033154727.1,XP_023167305.2:XP_017123591.1,XP_002062757.1:XP_017093337.2,XP_017123591.1:XP_020806654.1,XP_034120047.1:XP_017093337.2,XP_001361134.1:XP_016995031.1,XP_016995031.1:XP_002006013.1,XP_034120047.1:XP_017073038.1,XP_017093337.2:XP_034478776.1,XP_017025346.1:XP_034478776.1,XP_002062757.1:XP_002018299.1,XP_023167305.2:XP_022224562.2,XP_001959027.1:XP_016975513.2,XP_015029842.1:XP_037717323.1,XP_033154727.1:XP_001974894.2,XP_002034672.1:XP_001959027.1,XP_001987269.1:XP_017025346.1,XP_032585893.1:XP_034650921.1,XP_002034672.1:XP_017073038.1,XP_023167305.2:XP_016957787.1,XP_001361134.1:XP_037717323.1,XP_016995031.1:XP_016028695.1,XP_032585893.1:XP_039483099.1,XP_017073038.1:XP_001959027.1,XP_033154727.1:XP_016975513.2,XP_017051293.1:XP_017025346.1,XP_015029842.1:XP_017123591.1,XP_017093337.2:FBpp0085611,FBpp0085611:XP_017025346.1,XP_016028695.1:XP_017025346.1,XP_002034672.1:XP_002018299.1,XP_034120047.1:XP_030558608.1,XP_002034672.1:XP_016975513.2,XP_001361134.1:XP_002006013.1,XP_002034672.1:XP_002006013.1,XP_033154727.1:XP_017073038.1,XP_017123591.1:XP_039483099.1,XP_017051293.1:XP_002018299.1,XP_034120047.1:XP_001987269.1,XP_016927862.1:XP_034650921.1,XP_033154727.1:XP_017093337.2,XP_033154727.1:XP_017025346.1,XP_020806654.1:XP_034478776.1,XP_016028695.1:XP_016975513.2,XP_034120047.1:XP_002091703.1,XP_043643640.1:XP_039483099.1,FBpp0085611:XP_034650921.1,XP_016957787.1:XP_016975513.2,XP_001361134.1:XP_017093337.2,XP_002091703.1:XP_030245009.1,XP_001361134.1:XP_039483099.1,XP_016927862.1:XP_017093337.2,XP_033154727.1:XP_034650921.1,XP_016927862.1:XP_039483099.1,XP_022224562.2:XP_017025346.1,XP_015029842.1:XP_034650921.1,XP_002062757.1:XP_001974894.2,XP_037717323.1:XP_032585893.1,XP_030558608.1:XP_001959027.1,XP_020806654.1:XP_002018299.1,XP_016927862.1:XP_032585893.1,XP_030558608.1:XP_017073038.1,XP_001361134.1:XP_043643640.1,XP_030558608.1:XP_017025346.1,XP_002091703.1:XP_002006013.1,XP_002018299.1:XP_015019605.1,XP_017073038.1:XP_001974894.2,XP_015029842.1:FBpp0085611,XP_016957787.1:XP_001987269.1,XP_017123591.1:XP_016957787.1,XP_015029842.1:XP_017073038.1,XP_017051293.1:XP_001987269.1,XP_016927862.1:XP_017123591.1,XP_030558608.1:XP_002018299.1,XP_002091703.1:XP_016028695.1,XP_002018299.1:XP_039483099.1,XP_002034672.1:XP_034120047.1,XP_020806654.1:XP_016028695.1,XP_017093337.2:XP_002018299.1,XP_022224562.2:XP_016957787.1,XP_034120047.1:XP_001959027.1,XP_034120047.1:XP_017051293.1,XP_022224562.2:XP_016028695.1,XP_001959027.1:XP_034478776.1,XP_015029842.1:XP_001361134.1,XP_043643640.1:XP_002091703.1,XP_017073038.1:XP_030245009.1,XP_034120047.1:XP_017123591.1,XP_037717323.1:XP_034650921.1,XP_020806654.1:XP_017073038.1,XP_034650921.1:XP_034478776.1,XP_016995031.1:XP_034478776.1,XP_022224562.2:XP_001987269.1,XP_015029842.1:XP_032585893.1,XP_043643640.1:XP_016028695.1,XP_034120047.1:XP_034650921.1,XP_034120047.1:XP_016995031.1,XP_023167305.2:FBpp0085611,XP_034650921.1:XP_030245009.1,XP_033154727.1:XP_032585893.1,XP_020806654.1:FBpp0085611,XP_023167305.2:XP_033154727.1,FBpp0085611:XP_032585893.1,XP_032585893.1:XP_017073038.1,XP_034120047.1:XP_022224562.2,XP_016028695.1:XP_017051293.1,XP_016957787.1:XP_001959027.1,XP_015029842.1:XP_002018299.1,XP_002062757.1:XP_039483099.1,XP_033154727.1:XP_001987269.1,XP_030558608.1:XP_016957787.1,XP_023167305.2:XP_043643640.1,XP_016028695.1:XP_039483099.1,XP_002034672.1:XP_043643640.1,XP_017093337.2:XP_001974894.2,XP_020806654.1:XP_034650921.1,XP_020806654.1:XP_016975513.2,XP_015029842.1:XP_017093337.2,XP_017073038.1:XP_001987269.1,XP_002062757.1:XP_034650921.1,XP_002018299.1:XP_001959027.1,XP_002062757.1:XP_002006013.1,FBpp0085611:XP_001987269.1,XP_016957787.1:XP_034650921.1,XP_016028695.1:XP_002006013.1,XP_034120047.1:XP_016975513.2,XP_016957787.1:XP_002006013.1,XP_043643640.1:XP_017025346.1,XP_001361134.1:XP_017025346.1,XP_032585893.1:XP_001974894.2,XP_017123591.1:XP_016975513.2,XP_017123591.1:XP_015019605.1,XP_016927862.1:XP_017025346.1,XP_017093337.2:XP_032585893.1,XP_001987269.1:XP_016975513.2,XP_002062757.1:XP_030245009.1,XP_016927862.1:XP_017073038.1,XP_030558608.1:XP_032585893.1,XP_016995031.1:XP_043643640.1,XP_023167305.2:XP_002018299.1,XP_017073038.1:XP_016957787.1,XP_016028695.1:XP_016957787.1,XP_037717323.1:XP_016028695.1,XP_030558608.1:XP_039483099.1,XP_043643640.1:XP_015019605.1,XP_039483099.1:XP_034478776.1,XP_023167305.2:XP_017051293.1,XP_015029842.1:XP_001974894.2,XP_001361134.1:XP_016927862.1,XP_015029842.1:XP_030558608.1,XP_043643640.1:XP_001959027.1,XP_023167305.2:XP_037717323.1,XP_002018299.1:XP_034478776.1,XP_002034672.1:XP_016957787.1,XP_037717323.1:XP_020806654.1,XP_002091703.1:XP_034478776.1,XP_023167305.2:XP_030245009.1,XP_022224562.2:XP_017073038.1,XP_015029842.1:XP_016995031.1,XP_022224562.2:FBpp0085611,XP_016028695.1:XP_002062757.1,XP_034120047.1:XP_016028695.1,XP_001974894.2:XP_030245009.1,XP_002034672.1:XP_020806654.1,XP_022224562.2:XP_017051293.1,XP_001361134.1:XP_015019605.1,XP_016995031.1:XP_016975513.2,XP_017073038.1:XP_039483099.1,XP_017051293.1:XP_032585893.1,XP_017123591.1:XP_017025346.1,XP_037717323.1:XP_001987269.1,XP_001361134.1:XP_001959027.1,XP_002018299.1:XP_032585893.1,XP_002091703.1:XP_016957787.1,XP_023167305.2:XP_030558608.1,XP_002062757.1:XP_001987269.1,XP_030245009.1:XP_016975513.2,XP_002034672.1:XP_034478776.1,XP_015019605.1:XP_030245009.1,XP_001361134.1:XP_034478776.1,XP_043643640.1:XP_034478776.1,XP_015029842.1:XP_001959027.1,XP_023167305.2:XP_017093337.2,XP_015029842.1:XP_017051293.1,XP_034120047.1:XP_043643640.1,XP_037717323.1:XP_016975513.2,XP_023167305.2:XP_001974894.2,XP_002062757.1:XP_034478776.1,XP_002034672.1:XP_001987269.1,XP_017051293.1:XP_034478776.1,XP_017051293.1:FBpp0085611,XP_015029842.1:XP_002034672.1,XP_016028695.1:FBpp0085611,XP_023167305.2:XP_034650921.1,XP_017093337.2:XP_017025346.1,XP_043643640.1:XP_020806654.1,XP_017093337.2:XP_030245009.1,XP_017025346.1:XP_030245009.1,XP_002018299.1:XP_016975513.2,XP_015029842.1:XP_001987269.1,XP_016995031.1:XP_015019605.1,XP_022224562.2:XP_032585893.1,XP_022224562.2:XP_002091703.1,XP_020806654.1:XP_002062757.1,XP_002091703.1:XP_002062757.1,XP_043643640.1:XP_002062757.1,XP_002034672.1:XP_016927862.1,XP_033154727.1:XP_030245009.1,XP_043643640.1:XP_032585893.1,XP_016028695.1:XP_033154727.1,XP_002006013.1:XP_017025346.1,XP_002091703.1:XP_017073038.1,XP_023167305.2:XP_017073038.1,XP_001361134.1:XP_001974894.2,XP_001361134.1:XP_016028695.1,XP_030558608.1:XP_016975513.2,XP_017051293.1:XP_016957787.1,XP_017123591.1:XP_002006013.1,XP_016927862.1:XP_001974894.2,XP_022224562.2:XP_037717323.1,XP_016927862.1:XP_016028695.1,XP_023167305.2:XP_015029842.1,XP_015029842.1:XP_002091703.1,XP_015029842.1:XP_020806654.1,XP_022224562.2:XP_030245009.1,XP_017051293.1:XP_001974894.2,XP_016995031.1:XP_002018299.1,XP_043643640.1:XP_002006013.1,XP_030558608.1:FBpp0085611,XP_002034672.1:XP_015019605.1,XP_016957787.1:XP_039483099.1,XP_016028695.1:XP_030558608.1,XP_043643640.1:XP_016975513.2,XP_002091703.1:XP_016975513.2,XP_033154727.1:XP_034478776.1,XP_032585893.1:XP_016975513.2,XP_015029842.1:XP_030245009.1,XP_017093337.2:XP_001987269.1,XP_001959027.1:XP_034650921.1,XP_016995031.1:XP_016957787.1,XP_001361134.1:XP_017073038.1,FBpp0085611:XP_016975513.2,XP_002034672.1:XP_017025346.1,XP_016028695.1:XP_002018299.1,XP_016927862.1:XP_030245009.1,XP_037717323.1:XP_017051293.1,XP_001959027.1:XP_030245009.1,XP_017051293.1:XP_017073038.1,XP_022224562.2:XP_017093337.2,XP_022224562.2:XP_039483099.1,XP_037717323.1:XP_001959027.1,XP_002062757.1:XP_017025346.1,XP_034120047.1:XP_039483099.1,XP_001361134.1:XP_034650921.1,XP_001974894.2:XP_034478776.1,XP_034120047.1:XP_034478776.1,XP_017073038.1:XP_017025346.1,FBpp0085611:XP_017073038.1,XP_015029842.1:XP_039483099.1,XP_016995031.1:XP_022224562.2,XP_001361134.1:XP_017051293.1,XP_016995031.1:XP_002062757.1,XP_020806654.1:XP_032585893.1,XP_033154727.1:FBpp0085611,XP_023167305.2:XP_016927862.1,XP_016995031.1:XP_017073038.1,XP_017073038.1:XP_034650921.1,XP_022224562.2:XP_017123591.1,XP_034120047.1:XP_002018299.1,XP_034120047.1:XP_020806654.1,XP_002034672.1:XP_016028695.1,XP_002006013.1:XP_034478776.1,XP_034120047.1:XP_032585893.1,XP_023167305.2:XP_001987269.1,XP_032585893.1:XP_034478776.1,XP_037717323.1:XP_030558608.1,XP_001974894.2:XP_017025346.1,XP_016957787.1:XP_034478776.1,XP_002091703.1:XP_002018299.1,XP_034120047.1:XP_016957787.1,XP_030245009.1:XP_034478776.1,XP_015029842.1:XP_033154727.1,XP_016927862.1:XP_022224562.2,XP_037717323.1:XP_001974894.2,XP_015029842.1:XP_016028695.1,XP_001361134.1:XP_022224562.2,XP_015029842.1:XP_016957787.1,XP_016927862.1:XP_020806654.1,XP_002062757.1:XP_033154727.1,XP_016995031.1:XP_030558608.1,XP_030558608.1:XP_034650921.1,XP_015029842.1:XP_016927862.1,XP_020806654.1:XP_016957787.1,XP_016927862.1:XP_033154727.1,XP_017093337.2:XP_034650921.1,XP_001987269.1:XP_001959027.1,XP_023167305.2:XP_039483099.1,XP_002018299.1:XP_001974894.2,XP_033154727.1:XP_001959027.1,XP_017123591.1:XP_002062757.1,XP_001361134.1:XP_033154727.1,XP_002034672.1:XP_033154727.1,FBpp0085611:XP_001959027.1,XP_034120047.1:XP_016927862.1,XP_017123591.1:XP_043643640.1,XP_032585893.1:XP_016957787.1,XP_002062757.1:FBpp0085611,XP_016995031.1:XP_002091703.1,XP_002034672.1:XP_001361134.1,XP_037717323.1:XP_017073038.1,XP_002062757.1:XP_032585893.1,XP_037717323.1:FBpp0085611,FBpp0085611:XP_016957787.1,XP_017093337.2:XP_017073038.1,XP_015029842.1:XP_034120047.1,XP_022224562.2:XP_043643640.1,XP_037717323.1:XP_033154727.1,XP_033154727.1:XP_016957787.1,XP_020806654.1:XP_001959027.1,XP_015029842.1:XP_034478776.1,XP_002018299.1:XP_017073038.1,XP_043643640.1:XP_016957787.1,XP_039483099.1:XP_016975513.2,XP_017123591.1:XP_032585893.1,XP_017073038.1:XP_002006013.1,XP_002034672.1:XP_039483099.1,XP_002018299.1:XP_017025346.1,XP_001959027.1:XP_001974894.2,XP_033154727.1:XP_002018299.1,XP_022224562.2:XP_034478776.1,XP_016028695.1:XP_001959027.1,XP_017123591.1:XP_002018299.1,XP_016927862.1:XP_016957787.1,XP_034120047.1:XP_017025346.1,XP_017073038.1:XP_034478776.1,XP_002034672.1:XP_016995031.1,FBpp0085611:XP_001974894.2,XP_016927862.1:XP_002062757.1,FBpp0085611:XP_034478776.1,XP_016995031.1:XP_017051293.1,XP_017123591.1:XP_017093337.2,XP_001361134.1:XP_002062757.1,XP_022224562.2:XP_002018299.1,XP_033154727.1:XP_030558608.1,XP_037717323.1:XP_017123591.1,XP_034120047.1:XP_033154727.1,XP_033154727.1:XP_039483099.1,XP_002091703.1:XP_030558608.1,XP_002018299.1:XP_016957787.1,XP_020806654.1:XP_030558608.1,XP_001361134.1:XP_030245009.1,XP_002091703.1:XP_039483099.1,XP_023167305.2:XP_016028695.1,XP_002034672.1:XP_030245009.1,XP_020806654.1:XP_001974894.2,XP_022224562.2:XP_030558608.1,XP_002062757.1:XP_017073038.1,XP_037717323.1:XP_002062757.1,XP_001959027.1:XP_017025346.1,XP_016927862.1:XP_037717323.1,XP_017051293.1:XP_030245009.1,XP_022224562.2:XP_001974894.2,XP_037717323.1:XP_016957787.1,XP_020806654.1:XP_002091703.1,XP_023167305.2:XP_002034672.1,XP_023167305.2:XP_001361134.1,XP_030558608.1:XP_034478776.1,XP_034120047.1:XP_001974894.2,XP_016028695.1:XP_030245009.1,XP_016957787.1:XP_017025346.1,XP_016927862.1:XP_017051293.1,XP_016957787.1:XP_030245009.1,XP_037717323.1:XP_030245009.1,XP_002018299.1:XP_002006013.1,XP_001987269.1:XP_034478776.1,XP_030558608.1:XP_001987269.1,XP_016927862.1:XP_002018299.1,XP_017123591.1:XP_030558608.1,XP_001987269.1:XP_001974894.2,XP_022224562.2:XP_033154727.1,XP_037717323.1:XP_002006013.1,XP_002018299.1:XP_030245009.1,XP_002018299.1:XP_001987269.1,XP_020806654.1:XP_001987269.1,XP_017051293.1:XP_030558608.1,XP_002091703.1:XP_001987269.1,XP_002062757.1:XP_016957787.1,XP_017051293.1:XP_039483099.1,XP_017123591.1:XP_034650921.1,XP_016927862.1:XP_030558608.1,XP_023167305.2:XP_002091703.1,XP_016927862.1:XP_001959027.1,XP_037717323.1:XP_034478776.1,XP_002034672.1:XP_002091703.1,XP_034120047.1:XP_037717323.1,XP_037717323.1:XP_039483099.1,XP_017093337.2:XP_030558608.1,XP_016028695.1:XP_034478776.1,XP_016957787.1:XP_001974894.2,XP_030558608.1:XP_030245009.1,XP_043643640.1:XP_017051293.1,XP_002091703.1:XP_017051293.1,XP_017123591.1:FBpp0085611,XP_002034672.1:XP_022224562.2,XP_020806654.1:XP_017051293.1,XP_001361134.1:XP_032585893.1,XP_016927862.1:XP_002091703.1,XP_016028695.1:XP_001987269.1,XP_017123591.1:XP_017073038.1,XP_017123591.1:XP_001959027.1,XP_016995031.1:XP_017093337.2,XP_017073038.1:XP_016975513.2,XP_017123591.1:XP_017051293.1,XP_016995031.1:XP_039483099.1,XP_043643640.1:FBpp0085611,XP_039483099.1:XP_034650921.1,XP_002034672.1:FBpp0085611,XP_001361134.1:XP_034120047.1,XP_043643640.1:XP_033154727.1,XP_016927862.1:FBpp0085611,XP_002034672.1:XP_017123591.1,XP_034120047.1:XP_002062757.1,XP_001361134.1:XP_017123591.1,XP_032585893.1:XP_001959027.1,FBpp0085611:XP_030245009.1,XP_016995031.1:XP_020806654.1,XP_022224562.2:XP_002062757.1,XP_034650921.1:XP_016975513.2,XP_016927862.1:XP_016975513.2,XP_002034672.1:XP_017051293.1,XP_022224562.2:XP_020806654.1,XP_016995031.1:XP_032585893.1,FBpp0085611:XP_002006013.1,XP_001361134.1:XP_016957787.1,XP_017093337.2:XP_016975513.2,XP_002091703.1:FBpp0085611,XP_023167305.2:XP_017025346.1,FBpp0085611:XP_002018299.1,XP_043643640.1:XP_001974894.2,XP_002034672.1:XP_017093337.2,XP_020806654.1:XP_033154727.1,XP_001987269.1:XP_034650921.1,XP_016995031.1:XP_001987269.1,XP_032585893.1:XP_017025346.1,XP_017123591.1:XP_002091703.1,XP_033154727.1:XP_002006013.1,XP_002091703.1:XP_034650921.1,XP_034120047.1:FBpp0085611,XP_023167305.2:XP_016995031.1,XP_043643640.1:XP_034650921.1,XP_043643640.1:XP_002018299.1,XP_002062757.1:XP_017051293.1,FBpp0085611:XP_039483099.1,XP_017123591.1:XP_030245009.1,XP_023167305.2:XP_002062757.1,XP_023167305.2:XP_001959027.1,XP_022224562.2:XP_016975513.2,XP_016995031.1:XP_016927862.1,XP_037717323.1:XP_043643640.1,XP_002034672.1:XP_037717323.1,XP_043643640.1:XP_017073038.1,XP_016028695.1:XP_034650921.1,XP_002091703.1:XP_017093337.2,XP_016975513.2:XP_034478776.1,XP_043643640.1:XP_030245009.1,XP_020806654.1:XP_017093337.2,XP_002091703.1:XP_001974894.2,XP_020806654.1:XP_039483099.1,XP_015029842.1:XP_016975513.2,XP_015029842.1:XP_015019605.1,XP_001361134.1:XP_002018299.1,XP_002034672.1:XP_034650921.1,XP_016028695.1:XP_017073038.1,XP_017051293.1:XP_034650921.1
150B	0720	4clique	FBpp0082933:XP_017105030.2,XP_001979725.1:XP_017047222.1,XP_016932820.2:XP_001964371.3,XP_002041048.1:XP_001964371.3,XP_016951482.1:XP_023035497.1,XP_017105030.2:XP_016951482.1,FBpp0082933:XP_001998425.1,XP_030240806.1:XP_017013746.2,XP_001979725.1:XP_016932820.2,XP_017047222.1:XP_001964371.3,XP_023169534.2:XP_015047170.2,XP_001979725.1:XP_023169534.2,XP_001979725.1:XP_032596381.1,XP_016932820.2:XP_017105030.2,XP_017119258.1:XP_023035497.1,XP_034138261.1:XP_032289845.1,XP_037732258.1:XP_023035497.1,XP_016976568.1:XP_041675437.1,XP_023169534.2:XP_017105030.2,XP_001994501.2:XP_017013746.2,XP_034660896.1:XP_016976568.1,FBpp0082933:XP_001964371.3,XP_030240806.1:XP_030568110.1,XP_001998425.1:XP_030568110.1,XP_017119258.1:XP_037732258.1,XP_001994501.2:XP_015047170.2,XP_022216228.2:XP_033166657.1,XP_017119258.1:XP_023169534.2,XP_015047170.2:XP_030568110.1,XP_039493841.1:XP_023035497.1,XP_037732258.1:XP_032596381.1,XP_017105030.2:XP_020813515.1,XP_001994501.2:XP_017047222.1,XP_039493841.1:XP_022216228.2,XP_022216228.2:XP_032289845.1,XP_022216228.2:XP_017013746.2,XP_017037447.1:XP_001979725.1,XP_001994501.2:XP_002041048.1,XP_017013746.2:XP_033166657.1,XP_034138261.1:XP_016976568.1,XP_034488982.1:XP_033166657.1,XP_037732258.1:XP_015047170.2,XP_041675437.1:XP_020813515.1,XP_041675437.1:XP_032289845.1,XP_002019419.2:XP_017047222.1,XP_030240806.1:XP_023169534.2,XP_002137934.3:XP_017013746.2,XP_001979725.1:XP_034488982.1,XP_039493841.1:XP_017013746.2,XP_001979725.1:XP_017013746.2,XP_001994501.2:XP_020813515.1,XP_022216228.2:XP_016034243.1,XP_016976568.1:XP_017047222.1,XP_037732258.1:XP_016932820.2,XP_002019419.2:XP_032596381.1,XP_002041048.1:XP_023169534.2,XP_030240806.1:XP_023035497.1,XP_001998425.1:XP_023035497.1,FBpp0082933:XP_023035497.1,XP_022216228.2:XP_015047170.2,XP_022216228.2:XP_016951482.1,XP_037732258.1:XP_001964371.3,XP_043651552.1:XP_032289845.1,XP_017119258.1:XP_017013746.2,XP_001979725.1:XP_022216228.2,FBpp0082933:XP_022216228.2,XP_034488982.1:XP_016976568.1,XP_017013746.2:XP_016034243.1,XP_002041048.1:XP_020813515.1,XP_001964371.3:XP_023035497.1,FBpp0082933:XP_041675437.1,XP_001994501.2:XP_041675437.1,XP_023169534.2:XP_022216228.2,XP_001998425.1:XP_041675437.1,XP_017013746.2:XP_016951482.1,XP_023169534.2:XP_033166657.1,XP_017037447.1:XP_016976568.1,XP_034660896.1:XP_030240806.1,XP_016932820.2:XP_022216228.2,XP_034660896.1:XP_030568110.1,XP_037732258.1:XP_017047222.1,XP_001994501.2:XP_001979725.1,XP_016976568.1:XP_030568110.1,XP_001998425.1:XP_043651552.1,XP_034488982.1:XP_032596381.1,XP_034488982.1:XP_002019419.2,XP_017047222.1:XP_033166657.1,XP_001964371.3:XP_041675437.1,XP_043651552.1:XP_016951482.1,XP_032289845.1:XP_023035497.1,XP_017105030.2:XP_032289845.1,XP_016932820.2:XP_017013746.2,XP_017119258.1:XP_034488982.1,XP_002041048.1:XP_017013746.2,XP_001979725.1:XP_037732258.1,XP_001964371.3:XP_043651552.1,FBpp0082933:XP_002041048.1,XP_002019419.2:XP_016034243.1,XP_016976568.1:XP_032596381.1,XP_039493841.1:XP_041675437.1,XP_002041048.1:XP_016951482.1,XP_023169534.2:XP_016034243.1,XP_034660896.1:XP_017105030.2,XP_037732258.1:XP_033166657.1,XP_001964371.3:XP_015047170.2,XP_016932820.2:XP_016034243.1,XP_037732258.1:XP_022216228.2,XP_002019419.2:XP_016951482.1,XP_017013746.2:XP_020813515.1,XP_001998425.1:XP_030240806.1,XP_001994501.2:XP_039493841.1,XP_017037447.1:XP_016932820.2,XP_016976568.1:XP_023035497.1,XP_016976568.1:XP_017105030.2,XP_030568110.1:XP_033166657.1,XP_017119258.1:XP_041675437.1,XP_017037447.1:XP_023169534.2,XP_001964371.3:XP_023169534.2,XP_001998425.1:XP_015047170.2,XP_001994501.2:XP_033166657.1,FBpp0082933:XP_017047222.1,XP_017105030.2:XP_015047170.2,XP_034488982.1:XP_030568110.1,XP_017037447.1:FBpp0082933,XP_030568110.1:XP_017013746.2,XP_002041048.1:XP_032289845.1,XP_030240806.1:XP_034488982.1,XP_002041048.1:XP_039493841.1,XP_041675437.1:XP_016951482.1,XP_002041048.1:XP_002137934.3,XP_034660896.1:XP_016951482.1,XP_002019419.2:XP_032289845.1,XP_017037447.1:XP_030568110.1,FBpp0082933:XP_034488982.1,XP_037732258.1:XP_016034243.1,XP_023169534.2:XP_041675437.1,FBpp0082933:XP_001994501.2,XP_030240806.1:XP_043651552.1,XP_017119258.1:XP_034660896.1,XP_017119258.1:XP_016932820.2,XP_034488982.1:XP_017013746.2,XP_017119258.1:XP_002041048.1,XP_016932820.2:XP_041675437.1,XP_002041048.1:XP_002019419.2,XP_016976568.1:XP_002137934.3,XP_001998425.1:XP_002137934.3,XP_017047222.1:XP_032289845.1,XP_017037447.1:XP_017013746.2,XP_017037447.1:XP_039493841.1,XP_017119258.1:XP_032289845.1,XP_034488982.1:XP_022216228.2,XP_034660896.1:XP_039493841.1,XP_030568110.1:XP_032596381.1,XP_037732258.1:XP_017105030.2,XP_023169534.2:XP_030568110.1,XP_017037447.1:XP_033166657.1,XP_017037447.1:XP_022216228.2,XP_016932820.2:XP_030568110.1,XP_002041048.1:XP_016932820.2,XP_017037447.1:XP_034660896.1,XP_016976568.1:XP_022216228.2,XP_017047222.1:XP_016034243.1,XP_043651552.1:XP_033166657.1,XP_041675437.1:XP_017013746.2,XP_034660896.1:XP_034138261.1,XP_002019419.2:XP_041675437.1,XP_001979725.1:XP_016976568.1,XP_001994501.2:XP_043651552.1,XP_034660896.1:XP_034488982.1,FBpp0082933:XP_017119258.1,XP_034488982.1:XP_016034243.1,XP_016976568.1:XP_017013746.2,XP_001994501.2:XP_034660896.1,XP_032596381.1:XP_033166657.1,XP_017037447.1:XP_016951482.1,XP_016932820.2:XP_002137934.3,XP_022216228.2:XP_032596381.1,XP_016932820.2:XP_033166657.1,XP_030240806.1:XP_037732258.1,XP_017119258.1:XP_030568110.1,XP_001998425.1:XP_037732258.1,XP_017037447.1:XP_016034243.1,XP_017119258.1:XP_030240806.1,XP_034138261.1:XP_015047170.2,XP_016976568.1:XP_043651552.1,XP_002137934.3:XP_015047170.2,XP_030568110.1:XP_016034243.1,XP_039493841.1:XP_015047170.2,XP_030240806.1:XP_033166657.1,XP_023169534.2:XP_017013746.2,XP_001994501.2:XP_023035497.1,XP_017119258.1:XP_034138261.1,XP_016976568.1:XP_020813515.1,XP_034138261.1:XP_041675437.1,XP_034660896.1:XP_017013746.2,XP_001998425.1:XP_020813515.1,XP_015047170.2:XP_033166657.1,XP_030240806.1:XP_039493841.1,XP_017037447.1:XP_032289845.1,XP_017037447.1:XP_020813515.1,XP_002137934.3:XP_041675437.1,XP_034660896.1:XP_020813515.1,XP_017119258.1:XP_002137934.3,XP_001979725.1:XP_041675437.1,XP_034138261.1:XP_017047222.1,XP_002019419.2:XP_016976568.1,XP_034488982.1:XP_017105030.2,XP_032596381.1:XP_016034243.1,FBpp0082933:XP_032596381.1,FBpp0082933:XP_002019419.2,XP_016976568.1:XP_023169534.2,XP_034488982.1:XP_032289845.1,XP_016976568.1:XP_016932820.2,XP_030240806.1:XP_017047222.1,XP_034488982.1:XP_001964371.3,XP_039493841.1:XP_002137934.3,FBpp0082933:XP_015047170.2,XP_002019419.2:XP_017013746.2,XP_016034243.1:XP_023035497.1,XP_016976568.1:XP_015047170.2,XP_034138261.1:XP_037732258.1,XP_001979725.1:XP_017105030.2,XP_001994501.2:XP_030568110.1,XP_002137934.3:XP_033166657.1,XP_017037447.1:XP_001964371.3,XP_001998425.1:XP_017013746.2,XP_002019419.2:XP_033166657.1,XP_034488982.1:XP_017047222.1,XP_017037447.1:XP_001994501.2,XP_030240806.1:XP_001964371.3,XP_001998425.1:XP_034488982.1,XP_017105030.2:XP_032596381.1,XP_002019419.2:XP_022216228.2,XP_002019419.2:XP_039493841.1,XP_015047170.2:XP_032596381.1,XP_017119258.1:XP_016976568.1,XP_017037447.1:XP_001998425.1,XP_016976568.1:XP_037732258.1,XP_041675437.1:XP_023035497.1,XP_002137934.3:XP_016951482.1,XP_017047222.1:XP_030568110.1,XP_033166657.1:XP_023035497.1,XP_001998425.1:XP_033166657.1,XP_037732258.1:XP_041675437.1,XP_015047170.2:XP_020813515.1,XP_002019419.2:XP_037732258.1,XP_002137934.3:XP_016034243.1,XP_016976568.1:XP_039493841.1,XP_001998425.1:XP_039493841.1,XP_030240806.1:XP_020813515.1,XP_037732258.1:XP_020813515.1,XP_034660896.1:XP_001979725.1,XP_041675437.1:XP_015047170.2,XP_001964371.3:XP_033166657.1,XP_001998425.1:XP_034138261.1,XP_017037447.1:XP_002137934.3,XP_030240806.1:XP_002019419.2,XP_030240806.1:XP_032596381.1,XP_001994501.2:XP_023169534.2,XP_002019419.2:XP_030568110.1,XP_034660896.1:XP_002137934.3,XP_017119258.1:XP_017105030.2,XP_001994501.2:XP_002019419.2,XP_001964371.3:XP_002137934.3,XP_041675437.1:XP_043651552.1,XP_041675437.1:XP_017105030.2,XP_039493841.1:XP_001964371.3,FBpp0082933:XP_001979725.1,XP_030240806.1:XP_016034243.1,XP_001998425.1:XP_016034243.1,XP_022216228.2:XP_017105030.2,XP_001979725.1:XP_016951482.1,XP_002137934.3:XP_020813515.1,XP_017047222.1:XP_023035497.1,XP_017047222.1:XP_017105030.2,XP_034138261.1:XP_034488982.1,XP_030240806.1:XP_016951482.1,XP_001998425.1:XP_016951482.1,XP_030240806.1:XP_015047170.2,FBpp0082933:XP_016976568.1,XP_034660896.1:XP_001964371.3,XP_001979725.1:XP_016034243.1,XP_001964371.3:XP_016034243.1,XP_002019419.2:XP_017105030.2,XP_001979725.1:XP_002041048.1,FBpp0082933:XP_037732258.1,XP_023169534.2:XP_002137934.3,XP_034488982.1:XP_023035497.1,XP_039493841.1:XP_023169534.2,XP_034138261.1:XP_043651552.1,XP_023169534.2:XP_032289845.1,XP_002041048.1:XP_015047170.2,XP_032596381.1:XP_032289845.1,XP_001964371.3:XP_016951482.1,XP_002019419.2:XP_020813515.1,XP_034138261.1:XP_001979725.1,XP_001998425.1:XP_034660896.1,XP_037732258.1:XP_030568110.1,XP_002041048.1:XP_043651552.1,XP_001979725.1:XP_032289845.1,XP_001979725.1:XP_039493841.1,XP_034138261.1:XP_032596381.1,XP_043651552.1:XP_016034243.1,XP_020813515.1:XP_016951482.1,XP_015047170.2:XP_032289845.1,XP_030568110.1:XP_023035497.1,XP_002019419.2:XP_001964371.3,XP_017037447.1:XP_041675437.1,XP_001979725.1:XP_033166657.1,XP_016976568.1:XP_032289845.1,XP_020813515.1:XP_016034243.1,XP_034488982.1:XP_043651552.1,XP_017119258.1:XP_001979725.1,XP_023169534.2:XP_016951482.1,XP_037732258.1:XP_039493841.1,XP_001998425.1:XP_002019419.2,XP_001964371.3:XP_017105030.2,XP_037732258.1:XP_002137934.3,FBpp0082933:XP_023169534.2,XP_016932820.2:XP_016951482.1,XP_034488982.1:XP_015047170.2,XP_015047170.2:XP_017013746.2,XP_017037447.1:XP_017105030.2,XP_002041048.1:XP_023035497.1,XP_017037447.1:XP_043651552.1,XP_034660896.1:XP_043651552.1,XP_017013746.2:XP_032289845.1,XP_017119258.1:XP_022216228.2,XP_001964371.3:XP_020813515.1,XP_015047170.2:XP_016951482.1,XP_017047222.1:XP_022216228.2,XP_016932820.2:XP_023169534.2,XP_001998425.1:XP_017105030.2,XP_017013746.2:XP_032596381.1,XP_034138261.1:XP_002041048.1,XP_002137934.3:XP_030568110.1,XP_016976568.1:XP_016951482.1,XP_015047170.2:XP_016034243.1,XP_034488982.1:XP_016932820.2,XP_016932820.2:XP_020813515.1,XP_017047222.1:XP_017013746.2,XP_034138261.1:XP_022216228.2,XP_017119258.1:XP_016951482.1,XP_043651552.1:XP_032596381.1,XP_023169534.2:XP_020813515.1,XP_037732258.1:XP_016951482.1,XP_034660896.1:XP_023035497.1,XP_002041048.1:XP_022216228.2,XP_001994501.2:XP_001964371.3,FBpp0082933:XP_017013746.2,XP_017037447.1:XP_030240806.1,XP_002019419.2:XP_002137934.3,XP_017119258.1:XP_016034243.1,XP_034138261.1:XP_002137934.3,XP_001964371.3:XP_017013746.2,XP_017047222.1:XP_043651552.1,XP_001979725.1:XP_020813515.1,XP_034138261.1:XP_002019419.2,XP_034660896.1:XP_041675437.1,XP_039493841.1:XP_016951482.1,XP_033166657.1:XP_016034243.1,XP_002041048.1:XP_041675437.1,XP_017105030.2:XP_043651552.1,XP_001994501.2:XP_017105030.2,XP_002137934.3:XP_023035497.1,XP_017047222.1:XP_020813515.1,XP_023169534.2:XP_032596381.1,XP_039493841.1:XP_016034243.1,XP_033166657.1:XP_016951482.1,XP_001994501.2:XP_030240806.1,XP_017119258.1:XP_020813515.1,XP_001964371.3:XP_022216228.2,XP_034138261.1:XP_023035497.1,XP_037732258.1:XP_032289845.1,XP_001994501.2:XP_016932820.2,XP_034488982.1:XP_002137934.3,XP_017047222.1:XP_023169534.2,XP_034488982.1:XP_039493841.1,XP_002041048.1:XP_017047222.1,XP_017047222.1:XP_016932820.2,XP_039493841.1:XP_020813515.1,XP_001979725.1:XP_001964371.3,XP_020813515.1:XP_032289845.1,XP_002041048.1:XP_037732258.1,XP_030568110.1:XP_043651552.1,XP_030240806.1:XP_016976568.1,XP_001998425.1:XP_016976568.1,XP_034138261.1:XP_001964371.3,FBpp0082933:XP_016951482.1,XP_022216228.2:XP_023035497.1,XP_017047222.1:XP_015047170.2,XP_002137934.3:XP_043651552.1,XP_020813515.1:XP_033166657.1,XP_017037447.1:XP_034138261.1,XP_030568110.1:XP_020813515.1,XP_001998425.1:XP_001979725.1,XP_041675437.1:XP_032596381.1,FBpp0082933:XP_016034243.1,FBpp0082933:XP_034660896.1,XP_016976568.1:XP_001964371.3,XP_039493841.1:XP_016932820.2,XP_016932820.2:XP_032289845.1,XP_001994501.2:XP_037732258.1,XP_017013746.2:XP_023035497.1,XP_017037447.1:XP_023035497.1,XP_002041048.1:XP_017105030.2,XP_017047222.1:XP_041675437.1,XP_017119258.1:XP_017047222.1,XP_034660896.1:XP_017047222.1,FBpp0082933:XP_020813515.1,XP_017037447.1:XP_017119258.1,FBpp0082933:XP_032289845.1,XP_022216228.2:XP_043651552.1,XP_043651552.1:XP_023035497.1,XP_001979725.1:XP_002137934.3,XP_032289845.1:XP_016951482.1,XP_017037447.1:XP_032596381.1,XP_034660896.1:XP_002019419.2,XP_034660896.1:XP_032596381.1,XP_034488982.1:XP_041675437.1,XP_017037447.1:XP_002019419.2,XP_030240806.1:XP_002137934.3,XP_001994501.2:XP_016976568.1,XP_039493841.1:XP_017047222.1,XP_001994501.2:XP_022216228.2,XP_032289845.1:XP_016034243.1,XP_002137934.3:XP_017105030.2,XP_017119258.1:XP_039493841.1,XP_032596381.1:XP_023035497.1,XP_034660896.1:XP_032289845.1,XP_017013746.2:XP_043651552.1,FBpp0082933:XP_016932820.2,XP_030240806.1:XP_034138261.1,XP_022216228.2:XP_041675437.1,XP_017119258.1:XP_033166657.1,XP_034488982.1:XP_020813515.1,XP_041675437.1:XP_033166657.1,XP_002041048.1:XP_016034243.1,XP_023169534.2:XP_023035497.1,XP_034660896.1:XP_002041048.1,XP_030240806.1:XP_022216228.2,XP_034660896.1:XP_016932820.2,XP_039493841.1:XP_032289845.1,XP_017037447.1:XP_002041048.1,XP_017105030.2:XP_023035497.1,XP_002137934.3:XP_032289845.1,XP_001994501.2:XP_002137934.3,XP_001979725.1:XP_015047170.2,XP_034660896.1:XP_023169534.2,XP_039493841.1:XP_033166657.1,XP_034488982.1:XP_023169534.2,XP_033166657.1:XP_032289845.1,XP_015047170.2:XP_023035497.1,XP_043651552.1:XP_020813515.1,XP_016034243.1:XP_016951482.1,XP_039493841.1:XP_030568110.1,XP_017037447.1:XP_034488982.1,FBpp0082933:XP_030240806.1,XP_002041048.1:XP_034488982.1,XP_030240806.1:XP_001979725.1,XP_001998425.1:XP_001964371.3,XP_034138261.1:XP_033166657.1,XP_001964371.3:XP_030568110.1,XP_016932820.2:XP_015047170.2,XP_020813515.1:XP_032596381.1,XP_002041048.1:XP_033166657.1,XP_041675437.1:XP_016034243.1,XP_034138261.1:XP_039493841.1,XP_023169534.2:XP_043651552.1,XP_017037447.1:XP_017047222.1,XP_001994501.2:XP_034488982.1,XP_034660896.1:XP_016034243.1,XP_016932820.2:XP_043651552.1,FBpp0082933:XP_039493841.1,FBpp0082933:XP_002137934.3,XP_034138261.1:XP_017013746.2,XP_017105030.2:XP_030568110.1,XP_016976568.1:XP_033166657.1,XP_015047170.2:XP_043651552.1,XP_022216228.2:XP_002137934.3,FBpp0082933:XP_033166657.1,XP_016932820.2:XP_032596381.1,XP_001979725.1:XP_043651552.1,FBpp0082933:XP_030568110.1,XP_030240806.1:XP_032289845.1,XP_001994501.2:XP_001998425.1,XP_034138261.1:XP_016034243.1,XP_017119258.1:XP_015047170.2,XP_034660896.1:XP_033166657.1,FBpp0082933:XP_034138261.1,XP_030240806.1:XP_002041048.1,XP_030240806.1:XP_016932820.2,XP_034660896.1:XP_022216228.2,XP_017119258.1:XP_043651552.1,XP_034138261.1:XP_016951482.1,XP_037732258.1:XP_043651552.1,XP_002041048.1:XP_030568110.1,XP_001998425.1:XP_022216228.2,XP_017037447.1:XP_037732258.1,XP_037732258.1:XP_023169534.2,XP_030240806.1:XP_017105030.2,XP_034138261.1:XP_016932820.2,XP_001979725.1:XP_023035497.1,XP_017047222.1:XP_016951482.1,XP_017119258.1:XP_032596381.1,XP_017119258.1:XP_002019419.2,XP_039493841.1:XP_043651552.1,XP_034138261.1:XP_023169534.2,XP_030568110.1:XP_032289845.1,XP_034488982.1:XP_037732258.1,XP_034138261.1:XP_017105030.2,XP_002019419.2:XP_043651552.1,XP_034488982.1:XP_016951482.1,XP_030240806.1:XP_041675437.1,XP_039493841.1:XP_032596381.1,XP_034138261.1:XP_020813515.1,XP_001979725.1:XP_002019419.2,XP_041675437.1:XP_030568110.1,XP_002137934.3:XP_032596381.1,XP_001998425.1:XP_017119258.1,XP_002019419.2:XP_015047170.2,XP_017105030.2:XP_033166657.1,XP_022216228.2:XP_030568110.1,XP_001994501.2:XP_016951482.1,XP_020813515.1:XP_023035497.1,XP_002019419.2:XP_016932820.2,XP_017047222.1:XP_002137934.3,XP_030568110.1:XP_016951482.1,XP_039493841.1:XP_017105030.2,XP_002041048.1:XP_032596381.1,XP_001979725.1:XP_030568110.1,XP_037732258.1:XP_017013746.2,XP_002019419.2:XP_023169534.2,FBpp0082933:XP_043651552.1,XP_022216228.2:XP_020813515.1,XP_017119258.1:XP_001964371.3,XP_001994501.2:XP_016034243.1,XP_001998425.1:XP_032289845.1,XP_002019419.2:XP_023035497.1,XP_017105030.2:XP_017013746.2,XP_017037447.1:XP_015047170.2,XP_034138261.1:XP_030568110.1,XP_034660896.1:XP_015047170.2,XP_001998425.1:XP_032596381.1,XP_001998425.1:XP_023169534.2,XP_016932820.2:XP_023035497.1,XP_001998425.1:XP_016932820.2,XP_032596381.1:XP_016951482.1,XP_001998425.1:XP_002041048.1,XP_001964371.3:XP_032289845.1,XP_002041048.1:XP_016976568.1,XP_034660896.1:XP_037732258.1,XP_016976568.1:XP_016034243.1,XP_001998425.1:XP_017047222.1,XP_017105030.2:XP_016034243.1
